## Supplemental Table 6 for "Co-transcriptional RNA processing boosts zygotic gene activation" (part 48 of 52)

### Sheet: 6h EU-seq_gene body (continued)
Table S6h FPKM of gene body in EU-seq
Gpr158	chr2	21367842	21830247	+	462406	0.0152313	0.0157059	0.00951781	0.0038909	0.0134767	0.0101942	0.012183	0.012543	0.0124467	0.0182628	0.0147341	0.0106844	0.0137815	0.0149785	0.0180597	0.017994	0.0127093	0.0178258	0.0152206	0.0122219	0.00595839	0.00894992	0.00528654	0.0123354	0.0104509	0.0154686	0.00670436	0.0118355	0.012363	0.0153548	0.0130667	0.0170108	0.0152519	0.00904339	0.00935763
Fam110b	chr4	5644390	6107923	+	463534	0.389623	0.363177	0.114242	0.075688	0.120675	0.10909	0.0890367	0.116977	0.110474	0.100635	0.156105	0.223199	0.220222	0.255261	0.266079	0.275515	0.199582	0.216353	0.199385	0.289465	0.302681	0.330837	0.392889	0.405093	0.368947	0.3764	0.094965	0.114882	0.103007	0.105555	0.199842	0.265618	0.205107	0.307661	0.388976
Fam172a	chr13	77702333	78165935	+	463603	0.900124	0.831518	0.208545	0.150799	0.14018	0.156523	0.135252	0.15711	0.168074	0.20124	0.249833	0.302152	0.306228	0.410846	0.394902	0.362291	0.341038	0.352632	0.291642	0.450255	0.487783	0.530154	0.670976	0.655534	0.595902	0.865821	0.179672	0.148352	0.146181	0.184657	0.286071	0.389346	0.328437	0.489397	0.640804
Col25a1	chr3	130131801	130599577	+	467777	0.00322637	0.00403665	0.0015175	0.00329677	0.00602661	0.00213757	0.00785422	0.0121106	0.0104109	0.0111758	0.00577574	0.0102511	0.0113527	0.00822587	0.00274652	0.00620492	0.00364743	0.00917768	0.007127	0.00545618	0.00679612	0.00491509	0.00457261	0.00585301	0.00688728	0.00363151	0.00240714	0.00408209	0.00998241	0.0107933	0.00912651	0.00572577	0.0066507	0.00572246	0.00577097
Cfap299	chr5	98329604	98801747	+	472144	0.00958959	0.00646043	0.00571318	0.00136095	0.00439959	0.00393306	0.00389079	0.00371385	0.00468845	0.00539424	0.00447834	0.00677084	0.00549888	0.00529736	0.00362815	0.00450818	0.00481826	0.00691052	0.00706108	0.00463347	0.00583549	0.00584355	0.0122966	0.0140139	0.00739221	0.00802501	0.00353706	0.00416633	0.00380232	0.00504135	0.00558269	0.0044779	0.00626329	0.0054375	0.0112342
Bcas3	chr11	85353467	85825758	+	472292	0.679582	0.714731	0.319838	0.198908	0.351543	0.328459	0.277197	0.397257	0.342462	0.331216	0.362134	0.453812	0.498742	0.543013	0.543599	0.546549	0.423472	0.520308	0.415689	0.727612	0.76062	0.808592	1.02612	0.94637	0.845291	0.697157	0.259373	0.340001	0.337227	0.336839	0.438229	0.544387	0.453156	0.765608	0.93926
Slc24a3	chr2	145168054	145641866	+	473813	0.00955581	0.0104229	0.00509379	0.00433969	0.00219205	0.00331625	0.00310167	0.00512414	0.00280316	0.00424361	0.00446256	0.00460022	0.00373603	0.00609081	0.0063269	0.0049007	0.00360096	0.00326187	0.00899071	0.00384762	0.00626224	0.00485248	0.00322454	0.00529691	0.00566629	0.00998936	0.00471674	0.00275415	0.0041129	0.00352339	0.00426627	0.0057728	0.00528452	0.00498745	0.00472925
Sema3a	chr5	13125714	13602265	+	476552	0.00686175	0.00182876	0.00417077	0.00431475	0.0018681	0.00719387	0.00179891	0.00339646	0.0055741	0.00421922	0.00295794	0.00335411	0.0047051	0.00322976	0.00629053	0.00162418	0.00397808	0.00432417	0.00388654	0.00688591	0.00400259	0.00337721	0.00384721	0.00335139	0.00450698	0.00434526	0.00424276	0.00453098	0.00259768	0.00489666	0.00367238	0.00371482	0.00406293	0.00475524	0.00390186
Tafa2	chr10	123264296	123740904	+	476609	0.00369435	0.00457137	0.00327664	0.00026964	0.00217919	0.00179825	0.00128478	0.00254704	0.00371562	0.00309373	0.00197172	0.00304882	0.00099043	0.00121101	0.00134781	0.00202998	0.0019888	0.00108091	0.00116582	0.00229503	0.00133404	0.00289441	0.00641126	0.0038297	0.00225322	0.00413286	0.00177314	0.00198872	0.00191591	0.00340467	0.00200366	0.0015296	0.00141184	0.00217449	0.00416473
Caln1	chr5	130369755	130847112	+	477358	0.00263468	0.00456419	0.00594819	0.00376903	0.0102572	0.00628401	0.0043614	0.00621633	0.00556469	0.00589694	0.00418334	0.00517487	0.0051916	0.00362734	0.00403709	0.00364823	0.00317709	0.00467661	0.00387997	0.00420095	0.00532777	0.000963288	0.00192036	0.00334573	0.00674905	0.00359944	0.00485861	0.0082706	0.00528886	0.00573081	0.00484994	0.00377089	0.00391122	0.00349734	0.00400505
Myo16	chr8	10154211	10634442	+	480232	0.00209513	0.00393196	0.00236504	0.00187324	0.00247171	0.00565151	0.00561038	0.00589825	0.00276569	0.00614077	0.00366909	0.00363099	0.00393183	0.00280438	0.00356705	0.00443226	0.00276331	0.00178793	0.00385675	0.00265733	0.00132397	0.00574514	0.00318144	0.00427591	0.00223622	0.00301355	0.00211914	0.00406161	0.00575432	0.00445323	0.00374397	0.00360123	0.00280267	0.00324215	0.00323119
Khdrbs2	chr1	32173014	32658268	+	485255	0.0165875	0.0161637	0.0117028	0.00317802	0.0088672	0.00912543	0.00580469	0.00778293	0.00577825	0.00856334	0.00435734	0.0083846	0.00753907	0.0122909	0.00706024	0.0107666	0.00625077	0.00955488	0.0068703	0.00676241	0.00742485	0.0104237	0.00944554	0.00987384	0.00995883	0.0163756	0.0074404	0.00899632	0.00679381	0.00717079	0.00676034	0.0100392	0.00755865	0.00820366	0.0097594
Rims2	chr15	39198561	39684072	+	485512	0.742418	0.717109	0.275454	0.181051	0.257318	0.244491	0.24165	0.273648	0.312772	0.315571	0.385178	0.476472	0.487592	0.481864	0.476755	0.498188	0.349077	0.403922	0.308237	0.544461	0.560061	0.580105	0.647621	0.621723	0.561823	0.729763	0.228253	0.250905	0.257649	0.314172	0.449748	0.485602	0.353745	0.561542	0.610389
Cpne4	chr9	104547586	105034244	+	486659	0.00361806	0.00328311	0.00554278	0.00422514	0.00609767	0.00410927	0.00276814	0.00471172	0.00212269	0.00358072	0.00313789	0.00358303	0.00290993	0.00316268	0.00175997	0.0035785	0.00194773	0.0038815	0.00380582	0.00262224	0.00304847	0.00236219	0.000627886	0.000937653	0.0038617	0.00345058	0.00488396	0.00510347	0.00373993	0.0028517	0.00321028	0.00283372	0.00321168	0.00267763	0.00180908
Prkce	chr17	86168085	86657619	+	489535	0.0755328	0.0747711	0.0211708	0.0152261	0.0212165	0.024219	0.0372755	0.0540042	0.0379839	0.0303942	0.0184767	0.0228561	0.0298926	0.0381222	0.0328055	0.0300409	0.0205246	0.0399901	0.0242141	0.0316544	0.041562	0.0427394	0.0461906	0.0377519	0.0323574	0.075152	0.0181985	0.0227177	0.0456399	0.034189	0.0237418	0.0336562	0.028243	0.0386519	0.0387666
Abca13	chr11	9192242	9683959	+	491718	0.00716166	0.0091572	0.0144362	0.0104542	0.0126734	0.0113295	0.00722275	0.0096008	0.02491	0.0239893	0.0145724	0.0183219	0.0220799	0.0211285	0.0148058	0.0220372	0.0119517	0.0118739	0.0113	0.00704428	0.0129305	0.0144949	0.0118071	0.0148481	0.00709795	0.00815943	0.0124452	0.0120014	0.00841177	0.0244497	0.0183247	0.0193238	0.0117085	0.0114899	0.011251
Edil3	chr13	88821772	89322923	+	501152	0.012046	0.0182595	0.0144477	0.0102574	0.0115466	0.0128264	0.00904176	0.0107658	0.00559496	0.0133737	0.00656307	0.00985834	0.00706444	0.00729415	0.0136726	0.0146723	0.0105919	0.0102798	0.00886982	0.0116407	0.0148016	0.0110106	0.0140237	0.00956064	0.017143	0.0151527	0.0123526	0.0121865	0.00990378	0.00948433	0.00782862	0.0118797	0.00991381	0.0124843	0.0135758
Dock1	chr7	134670954	135173339	+	502386	0.86969	0.839607	0.238226	0.144785	0.171297	0.150695	0.127736	0.158674	0.168318	0.161691	0.23873	0.290975	0.306548	0.412064	0.443693	0.432539	0.245278	0.356515	0.258068	0.619797	0.572046	0.659473	0.721969	0.693941	0.63861	0.854648	0.191506	0.160996	0.143205	0.165004	0.278751	0.429432	0.28662	0.617105	0.68484
Car10	chr11	93098328	93601449	+	503122	0.0199981	0.0222297	0.0248318	0.0176247	0.0289009	0.0247006	0.0172825	0.0163535	0.0131993	0.0122556	0.0116739	0.014152	0.0168883	0.0145312	0.0119167	0.0142302	0.0124344	0.0249162	0.0150933	0.015581	0.0269597	0.0187362	0.026723	0.0163255	0.0181431	0.0211139	0.0212282	0.0268008	0.016818	0.0127275	0.014238	0.0135594	0.0174813	0.0204256	0.0203972
Stpg2	chr3	139205994	139709999	+	504006	0.0479113	0.0443815	0.0478864	0.0265182	0.0385651	0.0430794	0.0498126	0.0583413	0.0562183	0.0561175	0.0321634	0.0328673	0.0440198	0.0404632	0.0293145	0.0284105	0.0425036	0.0422491	0.0393207	0.0350861	0.0277534	0.0232651	0.0369828	0.0294249	0.0346245	0.0461464	0.0372023	0.0408222	0.0540769	0.0561679	0.0363502	0.0327294	0.0413578	0.0287015	0.0336774
L3mbtl4	chr17	68274097	68779786	+	505690	0.00895345	0.0117765	0.00954539	0.00355786	0.0090957	0.00508452	0.00484358	0.00560132	0.00729572	0.00556655	0.00371667	0.00689638	0.00630094	0.00837006	0.00550464	0.00459177	0.00337397	0.00543334	0.00915648	0.00540762	0.0062866	0.00727455	0.00483405	0.00812129	0.00584002	0.010365	0.00655162	0.00709011	0.00522245	0.00643114	0.005638	0.00615549	0.00598793	0.00632292	0.00626512
Aff2	chrX	69360594	69867737	+	507144	0.0560466	0.0575681	0.033593	0.0187519	0.0307197	0.031828	0.023424	0.0356393	0.0221154	0.022731	0.0150557	0.0186242	0.0255969	0.0349017	0.0341998	0.0362473	0.0254191	0.0277661	0.0248342	0.0291174	0.0346861	0.0312815	0.0494069	0.0337417	0.0434098	0.0568073	0.0261725	0.0312738	0.0295316	0.0224232	0.0197589	0.0351163	0.0260065	0.031695	0.0421862
Cpq	chr15	33083429	33594252	+	510824	0.0443173	0.0503291	0.018343	0.0060379	0.0127803	0.0134224	0.0100693	0.0126743	0.0132892	0.011546	0.0112679	0.0167832	0.0247194	0.0256111	0.0217973	0.0231069	0.0141025	0.0178171	0.0174038	0.0442537	0.0261383	0.0283556	0.0484528	0.0446648	0.0462506	0.0473232	0.0121905	0.0131014	0.0113718	0.0124176	0.0175902	0.0235051	0.0164411	0.0329159	0.0464561
Kcnd2	chr6	21215803	21729505	+	513703	0.0230138	0.0178133	0.0118838	0.00675457	0.00577666	0.00973235	0.00786725	0.0105028	0.0114911	0.00991569	0.00960408	0.00990035	0.00895939	0.0101121	0.0100039	0.0113004	0.0118092	0.0170486	0.0115375	0.0117112	0.0193907	0.0143221	0.0130863	0.0137685	0.0188146	0.0204136	0.00931918	0.0077545	0.009185	0.0107034	0.00948794	0.0104721	0.0134651	0.0151414	0.0152231
Elmo1	chr13	20090896	20608053	+	517158	0.190662	0.167956	0.0409036	0.0278318	0.0321332	0.0345262	0.0300747	0.0451209	0.0410915	0.0461369	0.0402039	0.0505759	0.0527126	0.0595233	0.0637628	0.0594918	0.0483876	0.0737159	0.0451253	0.0821357	0.0848312	0.100474	0.116399	0.116471	0.0924065	0.179309	0.0343677	0.0333297	0.0375978	0.0436142	0.0478308	0.060926	0.0557429	0.0891471	0.108425
Pde4b	chr4	102087843	102606959	+	519117	0.00436093	0.00307783	0.00136743	0.00346584	0.00314403	0.0024765	0.0030669	0.0025983	0.00511705	0.00464792	0.00543081	0.00587826	0.00841129	0.0107479	0.00824963	0.0115553	0.00839935	0.00992402	0.00820608	0.00983313	0.0102067	0.0101867	0.00294313	0.00263708	0.00258589	0.00371938	0.00241663	0.00281026	0.0028326	0.00488249	0.00657345	0.0101843	0.00884315	0.0100755	0.00272204
Zmat4	chr8	23636319	24156285	+	519967	0.0140289	0.00670428	0.00627987	0.00815613	0.00456565	0.00769208	0.00965671	0.010895	0.0164613	0.0206237	0.0194286	0.0198416	0.0215612	0.0181305	0.0193549	0.0126528	0.00729185	0.0105683	0.00997368	0.00490853	0.00244559	0.00707481	0.00940264	0.00921469	0.012392	0.0103666	0.007218	0.00612887	0.0102759	0.0185425	0.0202771	0.0167128	0.00927795	0.00480964	0.0103364
Atrnl1	chr19	57611334	58133043	+	521710	0.46189	0.477755	0.111844	0.0706966	0.102384	0.113079	0.142958	0.151504	0.115976	0.126155	0.143201	0.15876	0.174176	0.168161	0.176075	0.186933	0.136629	0.177415	0.143425	0.244257	0.266085	0.25913	0.355521	0.320562	0.292297	0.469822	0.0912702	0.107732	0.147231	0.121065	0.158712	0.177056	0.15249	0.256491	0.322793
Ptprk	chr10	28075120	28597097	+	521978	1.20955	1.24971	0.315504	0.224045	0.259808	0.299383	0.261134	0.285797	0.219675	0.223418	0.271852	0.349927	0.349303	0.396598	0.42827	0.423348	0.369362	0.451371	0.333186	0.639841	0.667105	0.714445	0.947764	0.910488	0.800319	1.22963	0.269774	0.279595	0.273466	0.221547	0.323694	0.416072	0.384639	0.673797	0.88619
Lhfpl3	chr5	22746359	23275297	+	528939	0.0057066	0.0115335	0.00295247	0.00364445	0.00364667	0.00432092	0.00856677	0.00943521	0.00558004	0.00430819	0.00222082	0.00631854	0.00312355	0.00181867	0.00445304	0.00365829	0.00537612	0.00422055	0.00210096	0.0027573	0.00240411	0.0052161	0.00462157	0.00258811	0.00507575	0.00862005	0.00329846	0.00398379	0.00900099	0.00494411	0.00388764	0.00331	0.00389921	0.00345917	0.00409514
Iqcm	chr8	75448994	75984203	+	535210	0.0126894	0.011127	0.017242	0.0156076	0.0163564	0.0184156	0.0199075	0.014617	0.0212314	0.0200363	0.0120714	0.0138465	0.0183012	0.0194115	0.015203	0.0216925	0.015231	0.0243849	0.0148805	0.00817497	0.0118797	0.00988039	0.0142732	0.0144941	0.00802604	0.0119082	0.0164248	0.017386	0.0172622	0.0206339	0.0147397	0.018769	0.0181655	0.00997835	0.0122645
Dach2	chrX	113297810	113836086	+	538277	0.090189	0.0987625	0.02743	0.0195773	0.0223274	0.0257411	0.0245719	0.0270628	0.0296095	0.0271439	0.0250964	0.0307747	0.0309129	0.0396741	0.0326195	0.031275	0.0348668	0.0389211	0.0313118	0.0484317	0.0472481	0.0649244	0.0828805	0.0792634	0.0733191	0.0944758	0.0235037	0.0240343	0.0258174	0.0283767	0.028928	0.0345229	0.0350333	0.0535347	0.0784877
Foxp2	chr6	14901649	15441677	+	540029	0.0121104	0.0107587	0.00420632	0.00475947	0.00631931	0.00767083	0.00453559	0.0072433	0.00601199	0.00719834	0.0041329	0.00591971	0.00808557	0.00391892	0.00594763	0.00752464	0.00386153	0.00858575	0.00274376	0.00371343	0.00784913	0.00170299	0.0050925	0.00718239	0.00348006	0.0114345	0.00448289	0.00699507	0.00588944	0.00660516	0.00604606	0.00579706	0.00506368	0.00442185	0.00525165
Tafa1	chr6	96113454	96656898	+	543445	0.0101828	0.00668192	0.0130621	0.0113509	0.0133782	0.012091	0.00721133	0.00943156	0.0143924	0.00690643	0.00843	0.0106954	0.0106406	0.0106208	0.0110325	0.00712128	0.00662798	0.00821579	0.0102244	0.00402555	0.00623984	0.00719223	0.00281138	0.0109158	0.00543429	0.00843238	0.0122065	0.0127346	0.00832144	0.0106494	0.00992202	0.0095915	0.00835606	0.0058192	0.00638715
Pard3	chr8	127064193	127611986	+	547794	1.30775	1.29687	0.341584	0.223574	0.315279	0.298312	0.269619	0.312956	0.280175	0.268925	0.389633	0.471108	0.495707	0.475896	0.526917	0.536214	0.416324	0.547655	0.402349	0.739479	0.725425	0.857475	1.18312	1.1658	1.09048	1.30231	0.282579	0.306795	0.291288	0.27455	0.452149	0.513009	0.455443	0.774126	1.14647
Grm5	chr7	87584468	88134607	+	550140	0.0146312	0.0142573	0.0139354	0.0102784	0.0148337	0.0127229	0.010908	0.0132396	0.00938874	0.0102336	0.0108897	0.0121501	0.0113692	0.0115407	0.00934131	0.00879327	0.01275	0.0140466	0.01313	0.00762173	0.00423768	0.00919432	0.00610977	0.0087093	0.00439213	0.0144442	0.0121069	0.0137783	0.0120738	0.00981116	0.0114696	0.00989175	0.0133089	0.00701791	0.00640373
Kirrel3	chr9	34486194	35036416	+	550223	0.00228577	0.00131992	0.00283826	0.00163495	0.00134831	0.00155767	0.00222578	0.000980565	0.00214567	0.00292344	0.00405633	0.0034332	0.00278824	0.00279732	0.00505911	0.00422013	0.000689088	0.00312099	0.00403939	0.00231931	0.00192593	0.00167144	0.00166605	0.000829332	0.00390352	0.00180285	0.00223661	0.00145299	0.00160317	0.00253456	0.00342592	0.00402552	0.00261649	0.00197223	0.00213297
B3galt1	chr2	67566171	68122389	+	556219	0.0235158	0.0253304	0.00995446	0.00716245	0.00560186	0.00796118	0.00396321	0.00460748	0.00689827	0.00698882	0.00718045	0.00757612	0.0101841	0.00968507	0.00692941	0.00834928	0.00408996	0.0126581	0.00665974	0.0104883	0.00838273	0.0157075	0.0192277	0.0172282	0.0217206	0.0244231	0.00855846	0.00678152	0.00428535	0.00694354	0.00831355	0.00832125	0.00780261	0.0115262	0.0193922
Lrba	chr3	86224980	86782392	+	557413	1.17959	1.19137	0.338236	0.251071	0.313831	0.308027	0.286718	0.334173	0.313993	0.305166	0.322428	0.386076	0.417288	0.544999	0.578903	0.584586	0.434307	0.508013	0.409029	0.768908	0.799597	0.859177	1.09418	1.05645	0.981114	1.18548	0.294654	0.310929	0.310445	0.30958	0.375264	0.569496	0.45045	0.809227	1.04391
Slc9a9	chr9	94670209	95230145	+	559937	0.0094337	0.00648512	0.00963481	0.00459025	0.0108643	0.0183677	0.00896738	0.01084	0.0569282	0.0627211	0.0549643	0.0586494	0.0729227	0.0728429	0.0894842	0.088122	0.0460451	0.05551	0.0433316	0.0146512	0.0193037	0.0234049	0.0103686	0.00896439	0.00815108	0.00795941	0.00711253	0.014616	0.00990368	0.0598246	0.0621788	0.083483	0.0482956	0.0191199	0.00916135
A830018L16Rik	chr1	11414405	11975601	+	561197	0.201249	0.197481	0.0789293	0.0531274	0.0462681	0.0615973	0.0392806	0.0396574	0.0641634	0.0678351	0.0627949	0.0587767	0.0853762	0.0870781	0.0950066	0.0855106	0.0780333	0.102203	0.0917492	0.144883	0.149551	0.157321	0.178048	0.169128	0.164091	0.199365	0.0660283	0.0539327	0.039469	0.0659992	0.0689826	0.0891984	0.0906618	0.150585	0.170422
Enox1	chr14	77157063	77721460	+	564398	0.0490241	0.0380884	0.0166019	0.0154835	0.0178765	0.0230313	0.0236517	0.0234205	0.0253629	0.0232751	0.0385039	0.0548389	0.0547825	0.0545412	0.0508381	0.0483412	0.0194817	0.0206897	0.0193615	0.0513583	0.0570778	0.062327	0.0546816	0.0404251	0.0418604	0.0435562	0.0160427	0.0204539	0.0235361	0.024319	0.0493751	0.0512402	0.0198443	0.056921	0.0456557
Adarb2	chr13	8203166	8768447	+	565282	0.0218038	0.0256952	0.0268731	0.0156866	0.0217857	0.0277964	0.0212316	0.0155097	0.0221905	0.0187333	0.0191179	0.018251	0.0277659	0.0258666	0.0196974	0.0184847	0.0171036	0.0157968	0.0206418	0.0251552	0.0131223	0.0146422	0.0232439	0.0189701	0.0189977	0.0237495	0.0212799	0.0247911	0.0183706	0.0204619	0.0217116	0.0213495	0.0178474	0.0176399	0.0204039
Rgs6	chr12	82588592	83161756	+	573165	0.00746056	0.010897	0.00891706	0.0071749	0.00931926	0.00573205	0.00705107	0.0112958	0.00952653	0.00958861	0.00368902	0.00659156	0.00782402	0.00704904	0.00298868	0.0108032	0.00496129	0.0116847	0.00775541	0.00731556	0.00739536	0.00842384	0.00533121	0.0087575	0.00843138	0.00917876	0.00804598	0.00752566	0.00917343	0.00955757	0.00603487	0.00694699	0.00813379	0.00771158	0.00750669
Sema6d	chr2	124090269	124667470	+	577202	0.00479366	0.00754936	0.00467331	0.0042303	0.00514116	0.00643439	0.00551654	0.00607576	0.00690317	0.00719922	0.00345971	0.0073007	0.00511138	0.00533314	0.00445167	0.00469336	0.00295596	0.00476018	0.00385058	0.00315843	0.000734363	0.00597494	0.00158818	0.00355756	0.00511647	0.00617151	0.00445181	0.00578777	0.00579615	0.00705119	0.0052906	0.00482606	0.00385557	0.00328925	0.00342073
Csmd2	chr4	127988157	128567356	+	579200	0.00955424	0.0107834	0.00220604	0.00266255	0.00486725	0.00394596	0.00592039	0.0030274	0.00535061	0.00254575	0.0020281	0.0037632	0.005705	0.00298954	0.00480601	0.0060135	0.00392768	0.00355782	0.00415707	0.00629507	0.00512281	0.0111148	0.0131892	0.00787841	0.01576	0.0101688	0.0024343	0.00440661	0.0044739	0.00394818	0.0038321	0.00460302	0.00388086	0.00751088	0.0122759
Slit3	chr11	35121524	35708207	+	586684	0.0505918	0.0485254	0.0387182	0.0230002	0.0349007	0.0377389	0.0202483	0.0252897	0.021884	0.022391	0.017019	0.0230342	0.0197128	0.0213157	0.031388	0.0263857	0.0151872	0.0172695	0.0161005	0.0301416	0.0231198	0.0333108	0.0500003	0.0381117	0.0407278	0.0495586	0.0308592	0.0363198	0.022769	0.0221375	0.019922	0.0263632	0.0161857	0.0288574	0.0429466
Frmd4a	chr2	4018017	4613743	+	595727	0.0439125	0.0482764	0.0152522	0.00927613	0.0112079	0.0139073	0.0145959	0.0187926	0.017836	0.0157508	0.0272114	0.0263433	0.0322899	0.0358481	0.0319899	0.0399523	0.0194118	0.0334382	0.0230069	0.0336624	0.0298841	0.0362786	0.0384698	0.0375332	0.0315469	0.0460944	0.0122642	0.0125576	0.0166943	0.0167934	0.0286149	0.0359301	0.0252856	0.033275	0.0358499
Lpp	chr16	24393807	24992278	+	598472	0.63297	0.596804	0.128574	0.0858938	0.122721	0.106929	0.0959732	0.105026	0.164473	0.165073	0.185484	0.267081	0.27843	0.312152	0.344192	0.342401	0.219836	0.269148	0.19528	0.414585	0.443727	0.464465	0.624947	0.604258	0.581838	0.614887	0.107234	0.114825	0.1005	0.164773	0.243665	0.332915	0.228088	0.440926	0.603681
Sorcs3	chr19	48206325	48805205	+	598881	0.00378011	0.00363804	0.00450414	0.00321882	0.00396404	0.00453184	0.00265842	0.00225224	0.00320343	0.00246209	0.00411905	0.00291162	0.00236465	0.00385506	0.00321789	0.00226173	0.000949651	0.00315416	0.00216486	0.00273969	0.00176945	0.00422301	0.00153069	0.00342877	0.00358637	0.00370907	0.00386148	0.00424794	0.00245533	0.00283276	0.00313177	0.00311156	0.00208956	0.00291072	0.00284861
Esrrg	chr1	187609091	188214585	+	605495	0.00207712	0.00167921	0.00257918	0.000848976	0.00245046	0.00117956	0.0040452	0.00267317	0.00194981	0.00420624	0.00155202	0.00551965	0.00370313	0.00254197	0.00282911	0.00287618	0.00187856	0.00340332	0.00214122	0.00210759	0.00245017	0.00151887	0.00302793	0.00376813	0.0035472	0.00187816	0.00171408	0.00181501	0.00335918	0.00307803	0.0035916	0.00274908	0.00247436	0.00202554	0.00344775
Egfem1	chr3	29082323	29690909	+	608587	0.0136393	0.00883072	0.0055987	0.00570147	0.0104835	0.00727613	0.00523205	0.00797876	0.00533473	0.00859	0.00540448	0.0100282	0.00736863	0.0113807	0.00949972	0.00476927	0.00467253	0.00648988	0.00578234	0.00958576	0.00487544	0.00944469	0.0060251	0.00974738	0.00573491	0.011235	0.00565009	0.0088798	0.0066054	0.00696237	0.00760042	0.00854991	0.00564825	0.00796863	0.00716913
Pcdh11x	chrX	120290559	120910319	+	619761	0.0194814	0.0164055	0.0121409	0.00663547	0.00670336	0.0101412	0.00869459	0.0100113	0.00952463	0.0153563	0.0081501	0.00844059	0.0139003	0.0139694	0.0114014	0.00999101	0.0122354	0.0105291	0.00627578	0.00617724	0.00923312	0.00593562	0.00788862	0.0110442	0.00736428	0.0179434	0.00938818	0.00842229	0.00935293	0.0124404	0.0101637	0.0117873	0.0096801	0.00711532	0.0087657
Ank3	chr10	69399073	70027138	+	628066	0.219872	0.229416	0.0533465	0.0304878	0.0661472	0.0561763	0.068247	0.082682	0.0765993	0.0625337	0.0394635	0.0534443	0.0546781	0.0453364	0.0538669	0.0480621	0.0461817	0.062886	0.0545556	0.0476034	0.0580406	0.0574731	0.107034	0.0911812	0.0948972	0.224644	0.0419172	0.0611618	0.0754645	0.0695665	0.0491953	0.0490884	0.0545411	0.0543724	0.0977042
Fstl5	chr3	76074570	76709719	+	635150	0.00871261	0.00777534	0.00692922	0.00283268	0.00350408	0.00742163	0.00559168	0.0097687	0.00975856	0.00696449	0.00832252	0.0116678	0.00891848	0.0087844	0.00977668	0.00822566	0.00567101	0.0059481	0.00991461	0.00861081	0.00767468	0.00542982	0.0072164	0.0053883	0.00718585	0.00824398	0.00488095	0.00546285	0.00768019	0.00836152	0.00963626	0.00892892	0.00717791	0.00723844	0.00659685
Cntnap5c	chr17	57769870	58410055	+	640186	0.0204315	0.0158821	0.0119753	0.00582154	0.00973424	0.0109333	0.0086085	0.00990255	0.0122175	0.0152851	0.00880752	0.00953318	0.0101387	0.00961688	0.013379	0.00906773	0.00799541	0.0120709	0.0112832	0.00484108	0.0102628	0.00826023	0.0100235	0.00855346	0.00880681	0.0181568	0.00889842	0.0103338	0.00925552	0.0137513	0.00949313	0.0106879	0.0104498	0.00778802	0.00912792
Arhgap15	chr2	43749124	44395653	+	646530	0.00466869	0.0040439	0.00636808	0.00417423	0.00458987	0.00530254	0.00738749	0.00688463	0.00547817	0.00995185	0.00436055	0.00629309	0.00657113	0.00952252	0.00761744	0.00568654	0.00498475	0.00849949	0.00372415	0.00310172	0.00524493	0.00640109	0.00519888	0.00388187	0.00498308	0.00435629	0.00527115	0.00494621	0.00713606	0.00771501	0.00574159	0.00760883	0.00573613	0.00491592	0.00468794
Mctp1	chr13	76384835	77031510	+	646676	0.00972423	0.0101075	0.010977	0.00576311	0.00803045	0.0101609	0.0075752	0.00771739	0.0084436	0.00642579	0.00381462	0.00539286	0.0104019	0.00862783	0.00860907	0.00837828	0.00498363	0.00982532	0.00601458	0.00817543	0.00884883	0.00675518	0.00378015	0.00846762	0.00539712	0.00991585	0.00837004	0.00909568	0.00764629	0.00743469	0.00653647	0.00853839	0.00694118	0.00792648	0.00588163
Galnt13	chr2	54436617	55118009	+	681393	0.0287938	0.0234483	0.0131263	0.011882	0.0158959	0.00985285	0.0267799	0.0186074	0.0110455	0.0241969	0.00948164	0.0130085	0.0148945	0.0141177	0.0182264	0.013915	0.0169713	0.0173893	0.010329	0.0203336	0.0199063	0.0212575	0.0147986	0.0217647	0.0185185	0.0261211	0.0125041	0.0128744	0.0226937	0.0176212	0.0124616	0.0154197	0.0148966	0.0204992	0.0183606
Ptprg	chr14	11553832	12241741	+	687910	0.970446	0.903288	0.351671	0.211663	0.284925	0.296315	0.218797	0.296662	0.334447	0.323076	0.47164	0.584483	0.592195	0.703111	0.693511	0.800547	0.432665	0.586884	0.439671	0.79981	0.803806	0.912768	1.02387	0.991691	0.901542	0.936867	0.281667	0.29062	0.25773	0.328761	0.54944	0.73239	0.486407	0.838795	0.972368
Plcb1	chr2	134786367	135474958	+	688592	0.0157076	0.0153985	0.00680379	0.00634545	0.00754162	0.00705308	0.00515771	0.00665997	0.00471491	0.00506131	0.00494714	0.00611971	0.00874046	0.00558803	0.00777406	0.0115214	0.00440495	0.0104742	0.00645539	0.00370651	0.00646347	0.00834734	0.0088751	0.0056328	0.00662815	0.015553	0.00657462	0.00729735	0.00590884	0.00488811	0.00660244	0.0082945	0.0071115	0.00617244	0.00704535
Arhgap26	chr18	38677018	39375984	+	698967	0.167699	0.154608	0.049357	0.0336465	0.037573	0.0453689	0.0548414	0.0623306	0.0346258	0.0358622	0.0547873	0.0650702	0.0660155	0.0622074	0.0741359	0.0764075	0.0577705	0.0776358	0.0429271	0.0753773	0.073075	0.084208	0.110166	0.104129	0.114079	0.161154	0.0415017	0.0414709	0.058586	0.035244	0.0619577	0.0709169	0.0594445	0.0775534	0.109458
Nav2	chr7	48909016	49609790	+	700775	0.0908122	0.0876756	0.0332249	0.0234735	0.0340884	0.0285372	0.0442143	0.0531234	0.0494882	0.0493506	0.0471028	0.0491433	0.0606247	0.071656	0.0730279	0.0679266	0.0286755	0.0463143	0.0348874	0.050989	0.0535308	0.0452763	0.0492726	0.0511161	0.0459736	0.0892439	0.0283492	0.0313128	0.0486688	0.0494194	0.0522903	0.0708702	0.0366257	0.049932	0.0487874
Ush2a	chr1	188262323	188964741	+	702419	0.00787823	0.0043425	0.0105101	0.00603759	0.0076044	0.00732096	0.00662534	0.00768102	0.0100846	0.00954169	0.00668933	0.00744733	0.00789637	0.00849094	0.011584	0.00661148	0.00701714	0.00684531	0.0105472	0.00493124	0.00452589	0.00360053	0.00174008	0.003573	0.00420438	0.00611036	0.00827383	0.00746268	0.00715318	0.00981313	0.00734434	0.00889546	0.00813655	0.00435255	0.00317249
Mgat4c	chr10	101681787	102391169	+	709383	0.00709172	0.00593792	0.00400265	0.00126813	0.00481067	0.00503409	0.00500654	0.00494365	0.00540885	0.00718049	0.00662366	0.00614519	0.00548983	0.00623789	0.00724436	0.0051827	0.00481033	0.00484151	0.00417746	0.00488283	0.00627404	0.00388929	0.00603049	0.00707585	0.00681236	0.00651482	0.00263539	0.00492238	0.0049751	0.00629467	0.00608622	0.00622165	0.00460977	0.00501539	0.00663957
Ralyl	chr3	13471955	14181987	+	710033	0.00885653	0.00818273	0.00499874	0.00217194	0.00543317	0.0048283	0.00431204	0.00398929	0.0054039	0.00585241	0.00579039	0.00798143	0.00814411	0.00596121	0.00723773	0.00545048	0.0069419	0.00653005	0.00678216	0.00795944	0.0107457	0.00712384	0.00473391	0.00385602	0.00756236	0.00851963	0.00358534	0.00513074	0.00415067	0.00562815	0.00730531	0.00621648	0.00675137	0.00860964	0.0053841
Cntnap5b	chr1	99773065	100485642	+	712578	0.0112959	0.0101919	0.00896559	0.00468907	0.00687132	0.00741705	0.00618715	0.0109787	0.0076627	0.00620773	0.00395637	0.00836076	0.0091087	0.00566993	0.00691139	0.00651722	0.00399064	0.00795267	0.00441865	0.00690765	0.00713818	0.0070984	0.00900518	0.00864507	0.00979595	0.0107439	0.00682733	0.00714418	0.00858293	0.00693522	0.00714194	0.00636618	0.00545399	0.00704808	0.00914873
Diaph2	chrX	129750042	130465534	+	715493	1.81052	1.75825	0.46828	0.331747	0.383848	0.3927	0.288927	0.317651	0.479546	0.453754	0.761619	1.02459	1.0594	1.02369	1.09204	1.03229	0.756192	0.86355	0.663462	1.15168	1.33444	1.34866	1.69163	1.56604	1.42588	1.78438	0.400014	0.388274	0.303289	0.46665	0.948535	1.04934	0.761068	1.27826	1.56118
Exoc4	chr6	33249385	33973679	+	724295	3.46869	3.40357	0.664678	0.410221	0.646722	0.622814	0.484598	0.551042	0.556441	0.546141	0.845618	1.08356	1.11952	1.41394	1.48911	1.46616	1.06554	1.34218	0.972743	1.79815	1.85516	2.07856	2.74265	2.63977	2.36971	3.43613	0.53745	0.634768	0.51782	0.551291	1.01623	1.4564	1.12682	1.91063	2.58404
Malrd1	chr2	15526779	16255255	+	728477	0.0127758	0.017945	0.0208529	0.0137602	0.013239	0.0158829	0.014626	0.0155532	0.013978	0.0176647	0.0108038	0.0127661	0.0136078	0.0163744	0.0108757	0.0135468	0.0119709	0.0162654	0.0111869	0.0145148	0.00843706	0.00915277	0.0159394	0.0144072	0.0136361	0.0153604	0.0173066	0.014561	0.0150896	0.0158214	0.0123926	0.013599	0.0131411	0.0107015	0.0146609
Hs6st3	chr14	119138641	119869515	+	730875	0.132501	0.117651	0.0448712	0.0265509	0.0377597	0.0414338	0.034518	0.0437382	0.0306911	0.0311786	0.0245905	0.0300212	0.0319704	0.0323782	0.0351567	0.0307113	0.0295696	0.0354785	0.029396	0.0663495	0.0507462	0.0688924	0.0710741	0.070863	0.0653857	0.125076	0.0357111	0.0395967	0.0391281	0.0309349	0.0288607	0.0327487	0.0314814	0.061996	0.0691076
Rora	chr9	68654086	69387946	+	733861	0.0716365	0.075014	0.0162504	0.0110325	0.00930042	0.0103163	0.0148524	0.0161743	0.0187017	0.0184484	0.0251307	0.0310871	0.0278201	0.0395871	0.0405575	0.0421881	0.027641	0.0365042	0.0252382	0.0447155	0.0421646	0.0460547	0.0736996	0.0572059	0.0618271	0.0733253	0.0136414	0.00980836	0.0155133	0.0185751	0.0280126	0.0407775	0.0297945	0.0443116	0.0642442
Robo1	chr16	72308606	73045795	+	737190	0.258638	0.24235	0.0908995	0.062235	0.0945969	0.0964965	0.132071	0.154608	0.149138	0.158013	0.174961	0.209925	0.225718	0.267507	0.290753	0.289521	0.150439	0.162129	0.138184	0.178301	0.184859	0.209273	0.218442	0.214482	0.201032	0.250494	0.0765672	0.0955467	0.14334	0.153576	0.203535	0.282594	0.150251	0.190811	0.211319
Tenm4	chr7	96171546	96910793	+	739248	0.351149	0.345222	0.141347	0.0752737	0.0875095	0.0962279	0.0813415	0.0899523	0.117182	0.111153	0.144759	0.162755	0.175921	0.182439	0.179586	0.208094	0.118221	0.163304	0.103975	0.221948	0.223621	0.251299	0.286863	0.276538	0.25967	0.348186	0.10831	0.0918687	0.0856469	0.114168	0.161145	0.19004	0.1285	0.23229	0.274357
Dlgap2	chr8	14096165	14847380	+	751216	0.0492215	0.0533656	0.016442	0.0102644	0.0217263	0.0216771	0.0363547	0.0457858	0.0345749	0.0337247	0.0572315	0.0762124	0.0721064	0.100395	0.107175	0.0960788	0.0350779	0.0425187	0.0310655	0.0461092	0.0426011	0.0563149	0.0626414	0.0649959	0.0475327	0.0512935	0.0133532	0.0217017	0.0410703	0.0341498	0.0685168	0.101216	0.0362207	0.0483417	0.05839
Negr1	chr3	156562094	157316145	+	754052	0.00333581	0.00674192	0.00602487	0.00221558	0.002558	0.00227322	0.00211136	0.00268315	0.00332706	0.00231097	0.00264829	0.00269787	0.00156504	0.00102058	0.00539538	0.003336	0.00326833	0.00364376	0.00171937	0.000725302	0.00281065	0.00426871	0.00729418	0.00302577	0.00498462	0.00503886	0.00412023	0.00241561	0.00239726	0.00281901	0.00230373	0.00325065	0.00287715	0.00260156	0.00510152
Grid1	chr14	34820408	35583079	+	762672	0.0781651	0.0622769	0.0178703	0.00977318	0.0138127	0.0162946	0.0123644	0.0102576	0.0185757	0.0175757	0.0123217	0.0160043	0.0219723	0.020181	0.0160032	0.0210583	0.0176483	0.0180129	0.0123853	0.0360943	0.0411275	0.0473295	0.0492802	0.0502584	0.0432985	0.070221	0.0138218	0.0150537	0.011311	0.0180757	0.0167661	0.0190808	0.0160155	0.0415171	0.0476124
Zbtb20	chr16	42876181	43642302	+	766122	0.711809	0.646886	0.171783	0.130337	0.146608	0.13816	0.139872	0.14296	0.128481	0.139623	0.119136	0.146804	0.15373	0.168004	0.188099	0.180842	0.170492	0.222354	0.192679	0.302683	0.295172	0.322312	0.437536	0.423188	0.373213	0.679348	0.15106	0.142384	0.141416	0.134052	0.13989	0.178982	0.195175	0.306722	0.411313
Inpp4b	chr8	81342856	82127614	+	784759	0.00641056	0.00610794	0.00452275	0.00245641	0.0056721	0.00491461	0.00312115	0.00498445	0.0101548	0.0104195	0.0163158	0.01685	0.0196998	0.0340776	0.0338341	0.0303286	0.0137696	0.0155365	0.0160489	0.0123123	0.0113428	0.0149418	0.00817689	0.00872212	0.0102634	0.00625925	0.00348958	0.00529335	0.0040528	0.0102871	0.0176219	0.0327468	0.0151183	0.0128657	0.00905413
Ptprn2	chr12	116486020	117276549	+	790530	0.0149548	0.0163527	0.0246037	0.0156063	0.0219597	0.0258392	0.0100697	0.0121142	0.00765382	0.00661299	0.00846984	0.00790396	0.0110469	0.00949154	0.00785506	0.00979096	0.00671464	0.00738571	0.00609155	0.00922446	0.00938336	0.00988851	0.00966334	0.0167397	0.0146035	0.0156537	0.020105	0.0238995	0.011092	0.0071334	0.00914022	0.00904585	0.00673063	0.00949878	0.0136688
Lrrtm4	chr6	80019177	80809843	+	790667	0.0101802	0.00734824	0.00682321	0.00373835	0.00375314	0.00686518	0.00402718	0.00426483	0.00466615	0.00559464	0.00401133	0.00349184	0.00432843	0.00462328	0.00433307	0.00587356	0.00479534	0.00716724	0.00398225	0.00530314	0.00187635	0.00581576	0.00927519	0.00317421	0.00679113	0.00876424	0.00528078	0.00530916	0.004146	0.00513039	0.00394387	0.0049433	0.00531494	0.00433175	0.00641351
Adgrl3	chr5	81020438	81824833	+	804396	0.0281433	0.021849	0.0559485	0.0394614	0.0675103	0.0617975	0.0525255	0.0561733	0.0627435	0.0638235	0.036362	0.0523869	0.0578032	0.0425736	0.0513756	0.0466676	0.0499631	0.0456852	0.0432873	0.0319557	0.0374134	0.0417305	0.0300098	0.0317677	0.0330424	0.0249962	0.047705	0.0646539	0.0543494	0.0632835	0.0488507	0.0468723	0.0463119	0.0370332	0.0316066
Dgkb	chr12	37818026	38633939	+	815914	0.0126398	0.0162	0.0187922	0.0151207	0.0170939	0.021709	0.00945621	0.0145477	0.0135653	0.0149503	0.0115177	0.011398	0.0141745	0.0141481	0.0128594	0.0189727	0.0125468	0.017048	0.0124851	0.010725	0.0101305	0.00760834	0.0093627	0.0106262	0.0118458	0.0144199	0.0169565	0.0194014	0.0120019	0.0142578	0.0123634	0.0153267	0.0140266	0.00948792	0.0106115
Npas3	chr12	53248457	54071875	+	823419	0.00336027	0.00617396	0.00189658	0.0028093	0.00270289	0.0022552	0.00505684	0.00360377	0.00358444	0.00293024	0.00114127	0.00194118	0.00229311	0.00280382	0.0028605	0.00211497	0.00207207	0.0020855	0.00292412	0.0017712	0.00360343	0.00390911	0.00445313	0.00166252	0.00163025	0.00476712	0.00235294	0.00247904	0.0043303	0.00325734	0.00179185	0.0025931	0.00236057	0.00309458	0.00258197
Dlgap1	chr17	69969373	70821113	+	851741	0.0206725	0.0185881	0.03417	0.0238394	0.0322272	0.0301875	0.0253061	0.0326223	0.0351723	0.0361969	0.0244109	0.0329264	0.0346384	0.0277836	0.0274024	0.0279435	0.019364	0.0252019	0.027834	0.0220459	0.0206528	0.0175459	0.0276241	0.0257158	0.0208038	0.0196303	0.0290047	0.0312073	0.0289642	0.0356846	0.0306586	0.0277098	0.0241333	0.0200816	0.0247146
Erc2	chr14	27622728	28478237	+	855510	0.140542	0.147201	0.0348492	0.0198287	0.0228933	0.0190345	0.0127405	0.0160816	0.0186299	0.0170786	0.0277361	0.03431	0.0398656	0.0490255	0.0528113	0.0470459	0.0434324	0.0562036	0.0387526	0.0620108	0.0634196	0.0626183	0.0975086	0.090409	0.0875558	0.143871	0.027339	0.0209639	0.0144111	0.0178543	0.0339706	0.0496276	0.0461296	0.0626829	0.0918245
Trpm3	chr19	22139346	22995110	+	855765	0.0185177	0.0171429	0.02306	0.0133654	0.0214994	0.0216995	0.0166006	0.0219086	0.0219009	0.0256886	0.0155111	0.0215647	0.025374	0.0240558	0.0177653	0.0257771	0.0250327	0.0234781	0.0192623	0.0157644	0.0168408	0.0163887	0.0124974	0.0122642	0.017255	0.0178303	0.0182127	0.0215995	0.0192546	0.0237948	0.0208166	0.0225327	0.022591	0.0163313	0.0140055
Ctnnd2	chr15	30172893	31029041	+	856149	0.0561159	0.0597187	0.0203965	0.0204143	0.0246092	0.0213561	0.0217428	0.0248922	0.0208568	0.018475	0.0238736	0.0330963	0.0387332	0.0341574	0.0400166	0.0406824	0.0248	0.0274791	0.0231477	0.0393932	0.0403503	0.0435047	0.0342631	0.0277154	0.0247733	0.0579173	0.0204054	0.0229827	0.0233175	0.0196659	0.031901	0.0382855	0.0251423	0.0410827	0.0289173
Dpyd	chr3	118562429	119432624	+	870196	0.0106951	0.00918042	0.00734166	0.00324901	0.00784331	0.00344718	0.0083034	0.00790512	0.00678353	0.00415909	0.00458966	0.00384065	0.00339038	0.00309529	0.00319887	0.0051144	0.00261425	0.00394679	0.00106421	0.00460898	0.00170486	0.00766216	0.0045649	0.00419508	0.00956424	0.00993778	0.00529534	0.00564525	0.00810426	0.00547131	0.00394023	0.00380285	0.00254175	0.00465867	0.00610807
Nell1	chr7	49975164	50866308	+	891145	0.0129841	0.0125504	0.010196	0.0067779	0.00732593	0.00929697	0.00797077	0.010141	0.0130825	0.00887473	0.00672265	0.00929439	0.00887263	0.00626095	0.0103321	0.0115083	0.00787112	0.0104058	0.00665081	0.0071601	0.00665914	0.00903005	0.00685783	0.0125454	0.00843559	0.0127673	0.00848696	0.00831145	0.0090559	0.0109786	0.00829656	0.00936712	0.00830926	0.00761643	0.00927961
Agbl1	chr7	76230187	77124398	+	894212	0.00562589	0.00763439	0.00476299	0.00431148	0.00464597	0.0044728	0.0046565	0.0042235	0.00511604	0.00494681	0.00420366	0.00422501	0.00580682	0.00451824	0.00431024	0.00497704	0.00360406	0.00460895	0.00310687	0.00448519	0.00379217	0.00514233	0.00615088	0.00586846	0.0048038	0.00663014	0.00453724	0.00455938	0.00444	0.00503142	0.00474516	0.00460184	0.0037733	0.00447323	0.00560772
Etl4	chr2	19910080	20810413	+	900334	1.11753	1.11785	0.299605	0.216535	0.286421	0.283837	0.18853	0.219927	0.313071	0.312358	0.431469	0.529699	0.581845	0.623124	0.649989	0.653576	0.405332	0.548932	0.408965	0.709309	0.69843	0.793429	1.04736	0.967287	0.93395	1.11769	0.25807	0.285129	0.204228	0.312715	0.514338	0.64223	0.454409	0.733722	0.982867
Cntnap5a	chr1	115685056	116587023	+	901968	0.00474089	0.00644148	0.00440723	0.00270712	0.00312551	0.00570129	0.00271556	0.00299085	0.00359952	0.00594457	0.0056001	0.00370537	0.00562605	0.0051193	0.00617237	0.00235985	0.00399343	0.00514049	0.00410688	0.00262755	0.00422951	0.00509811	0.00237144	0.00480617	0.00416718	0.00559119	0.00355718	0.0044134	0.0028532	0.00477204	0.00497717	0.00455051	0.0044136	0.00398506	0.0037816
Dpp6	chr5	26817503	27727205	+	909703	0.0752093	0.0691361	0.0269989	0.0179411	0.0246284	0.0240245	0.0160202	0.0203131	0.0209268	0.0187135	0.0204022	0.0190082	0.0219237	0.022418	0.0242442	0.0250995	0.0170882	0.0264277	0.021785	0.0308617	0.0291219	0.0368998	0.0537435	0.0491579	0.044859	0.0721727	0.02247	0.0243264	0.0181667	0.0198202	0.0204447	0.0239206	0.021767	0.0322944	0.0492535
Wwox	chr8	114439955	115352408	+	912454	0.37188	0.3717	0.0468333	0.0247883	0.0320342	0.0317795	0.0331518	0.0418341	0.046256	0.0427497	0.0541988	0.0740519	0.0693234	0.0942512	0.101847	0.104125	0.103051	0.139457	0.106161	0.206989	0.2116	0.221487	0.281972	0.263552	0.260692	0.37179	0.0358108	0.0319068	0.037493	0.0445028	0.065858	0.100074	0.116223	0.213359	0.268739
Grm7	chr6	110645881	111566930	+	921050	0.0131087	0.0115122	0.0109439	0.00488349	0.00547715	0.00899511	0.00824384	0.00878665	0.00737033	0.00931426	0.00408118	0.00599508	0.00615012	0.00898205	0.00441713	0.00903376	0.00535147	0.00783065	0.00884795	0.00554209	0.00805367	0.00798798	0.00630341	0.00668833	0.00874468	0.0123104	0.00791372	0.00723613	0.00851524	0.0083423	0.00540879	0.00747765	0.00734336	0.00719458	0.00724547
Cdh18	chr15	22549322	23474118	+	924797	0.0231193	0.0248158	0.0188824	0.0132015	0.0178088	0.0200798	0.0156263	0.0183772	0.0197874	0.0201474	0.0132101	0.0179124	0.021821	0.0180994	0.0141239	0.0207144	0.0188593	0.0220969	0.0190261	0.0195159	0.0169588	0.0146682	0.0194945	0.0192436	0.0165476	0.0239675	0.016042	0.0189443	0.0170018	0.0199674	0.0176478	0.0176459	0.0199941	0.0170476	0.0184285
Immp2l	chr12	41024390	41955288	+	930899	0.714973	0.722273	0.156932	0.0958082	0.124004	0.130891	0.110772	0.11751	0.0743503	0.0813575	0.0702864	0.0964674	0.099516	0.140332	0.147673	0.14509	0.157624	0.193142	0.144248	0.302569	0.324658	0.341825	0.680131	0.604159	0.569889	0.718623	0.12637	0.127447	0.114141	0.0778539	0.0887566	0.144365	0.165004	0.323017	0.61806
Thsd7b	chr1	129273602	130218978	+	945377	0.0103768	0.0101404	0.00886025	0.00516564	0.0102016	0.00710157	0.0101044	0.00656309	0.0110832	0.0110596	0.00956763	0.0138335	0.00936229	0.00915794	0.0110984	0.00859662	0.00782065	0.0101722	0.00940393	0.00964193	0.00829479	0.00875523	0.0129289	0.00772293	0.00709971	0.0102586	0.00701295	0.00865157	0.00833374	0.0110714	0.0109211	0.00961766	0.00913226	0.00889732	0.0092505
Sdk1	chr5	141241790	142215286	+	973497	0.0157615	0.0140252	0.0056876	0.00541246	0.00304827	0.00513565	0.0106931	0.0101145	0.00864078	0.00729781	0.0049473	0.00865741	0.00739471	0.00928867	0.0118776	0.00795076	0.00564738	0.00723237	0.00399538	0.00599259	0.0054427	0.00495969	0.0116138	0.0119529	0.0110314	0.0148934	0.00555003	0.00409196	0.0104038	0.00796929	0.0069998	0.00970568	0.00562504	0.00546499	0.0115327
Pard3b	chr1	61639124	62641984	+	1002861	0.0158016	0.0175251	0.0125994	0.00704803	0.00961682	0.00911593	0.0100137	0.00928033	0.00985931	0.0105594	0.00737935	0.0105773	0.0132973	0.0120862	0.0113163	0.0135064	0.00850658	0.0130138	0.0118199	0.0114525	0.010778	0.0112338	0.0158441	0.015243	0.0141886	0.0166634	0.00982369	0.00936637	0.00964701	0.0102093	0.010418	0.012303	0.0111134	0.0111547	0.0150919
Zfhx3	chr8	107942944	108961330	+	1018387	0.0997862	0.107827	0.0372218	0.0234718	0.0479338	0.0468485	0.0585648	0.0733757	0.0843379	0.0881888	0.0918161	0.112151	0.106495	0.112596	0.11333	0.120275	0.0699936	0.104041	0.0716566	0.100964	0.102391	0.109496	0.102317	0.105522	0.0893702	0.103806	0.0303468	0.0473911	0.0659703	0.0862633	0.103487	0.1154	0.081897	0.104284	0.0990698
Cntn4	chr6	105677960	106699010	+	1021051	0.00566608	0.00540571	0.00695219	0.00516039	0.00944549	0.00657525	0.00659684	0.00726558	0.00563676	0.00525127	0.0055222	0.00441173	0.00404526	0.00339169	0.00398452	0.00530633	0.00427035	0.00470915	0.00308372	0.00392803	0.00269839	0.00292729	0.00418973	0.00715055	0.00683646	0.0055359	0.00605629	0.00801037	0.00693121	0.00544401	0.00465973	0.00422751	0.00402107	0.00318457	0.00605892
Lrmda	chr14	22020012	23055785	+	1035774	0.0174852	0.0179499	0.00726457	0.00310185	0.00601649	0.0067576	0.0053207	0.00807387	0.00954602	0.00892967	0.00986672	0.0145903	0.0126469	0.0157886	0.0204663	0.0153191	0.00896839	0.0116055	0.0064374	0.00651232	0.00716163	0.00865705	0.0120955	0.0132167	0.0108865	0.0177175	0.00518321	0.00638705	0.00669728	0.00923785	0.012368	0.0171913	0.00900377	0.00744367	0.0120663
Cdh13	chr8	118284033	119324621	+	1040589	0.00918558	0.00963134	0.00900458	0.00555749	0.0146864	0.0113936	0.0180067	0.0251465	0.0364474	0.0342652	0.019755	0.0202481	0.0233622	0.0195982	0.0152273	0.019897	0.0122062	0.0145223	0.0119253	0.011738	0.00712849	0.00905889	0.00734119	0.00942814	0.00774012	0.00940846	0.00728104	0.01304	0.0215766	0.0353563	0.0211218	0.0182408	0.0128846	0.00930846	0.00816982
Gpc6	chr14	116925615	117976244	+	1050630	0.124257	0.118343	0.0217558	0.014556	0.0129926	0.0106049	0.0131719	0.0129666	0.00969197	0.00982409	0.013305	0.0177033	0.0201062	0.0212422	0.0244569	0.0208119	0.0169614	0.0202677	0.0193917	0.0274161	0.027838	0.0396095	0.0671843	0.0684066	0.0643956	0.1213	0.0181559	0.0117988	0.0130693	0.00975803	0.0170382	0.0221703	0.0188736	0.0316212	0.0666622
Anks1b	chr10	89873809	90973000	+	1099192	0.0173917	0.0200857	0.0152408	0.00771643	0.0106638	0.0118258	0.0138156	0.0161978	0.0103378	0.0148778	0.00769445	0.0108401	0.0126688	0.0145276	0.0122726	0.0197164	0.00965824	0.0114046	0.011458	0.0132683	0.0171603	0.0158968	0.0144556	0.0151526	0.0129452	0.0187387	0.0114786	0.0112448	0.0150067	0.0126078	0.0104011	0.0155056	0.0108403	0.0154418	0.0141844
Dab1	chr4	103619659	104744544	+	1124886	0.0223611	0.019756	0.00567941	0.00251339	0.00408895	0.0034286	0.00598791	0.00539584	0.00682193	0.00774562	0.00783198	0.00800899	0.00839281	0.00820962	0.0102791	0.00774083	0.00370764	0.00686967	0.00428093	0.0116687	0.0113045	0.0128766	0.0138537	0.0127782	0.0119335	0.0210586	0.0040964	0.00375878	0.00569188	0.00728378	0.00807792	0.00874318	0.00495274	0.01195	0.0128551
Opcml	chr9	27791075	28925110	+	1134036	0.0033271	0.0029459	0.00650992	0.00555284	0.00588768	0.00516439	0.00626357	0.00618489	0.0139242	0.0108746	0.00725086	0.00730369	0.0104064	0.0066165	0.00490926	0.00511892	0.00585092	0.00620853	0.00424639	0.00401895	0.0031771	0.00324387	0.0037723	0.00382264	0.00284093	0.0031365	0.00603138	0.00552603	0.00622423	0.0123994	0.00832031	0.00554823	0.00543528	0.00347997	0.00347862
Cdh12	chr15	20449565	21589233	+	1139669	0.0242782	0.0216664	0.0165681	0.010938	0.0171852	0.018926	0.0134324	0.0183446	0.0178695	0.0172898	0.011544	0.0140252	0.0195708	0.0168815	0.0159702	0.0168089	0.0148045	0.016424	0.0151139	0.0166362	0.0159929	0.0157357	0.013674	0.0178176	0.012721	0.0229723	0.013753	0.0180556	0.0158885	0.0175797	0.0150467	0.0165535	0.0154475	0.0161216	0.0147375
Ccser1	chr6	61180624	62382565	+	1201942	0.0506447	0.0536558	0.0289389	0.0213842	0.0246891	0.025908	0.0192575	0.0232296	0.0449376	0.0511895	0.0751556	0.0854733	0.0982826	0.152226	0.172449	0.160024	0.0947926	0.0950101	0.0818246	0.0937355	0.10139	0.113051	0.0856745	0.0766893	0.0690209	0.0521502	0.0251615	0.0252986	0.0212435	0.0480635	0.0863038	0.161566	0.0905424	0.102725	0.0771283
Agbl4	chr4	110397961	111664024	+	1266064	0.0192716	0.0224863	0.0152504	0.00933852	0.0128913	0.0173751	0.00976982	0.0149152	0.0167849	0.0168342	0.0122472	0.0172159	0.0177102	0.0185394	0.0157289	0.0178819	0.0112302	0.0150556	0.0140439	0.0156953	0.0135593	0.0134384	0.0161705	0.0192826	0.015056	0.0208789	0.0122945	0.0151332	0.0123425	0.0168096	0.0157244	0.0173834	0.0134433	0.014231	0.0168364
Il1rapl2	chrX	137570908	138846646	+	1275739	0.00532358	0.0059205	0.00489655	0.00241766	0.00430327	0.00470272	0.00287992	0.00602654	0.00589958	0.00903625	0.00828704	0.0117319	0.0110081	0.0146285	0.0149382	0.0125892	0.00772725	0.0111724	0.00813016	0.00657348	0.00780809	0.00702867	0.00742515	0.00947875	0.00989103	0.00562204	0.0036571	0.004503	0.00445323	0.00746791	0.0103423	0.014052	0.00900995	0.00713674	0.00893164
Lrrc4c	chr2	96318469	97631366	+	1312898	0.00574768	0.00874003	0.00583931	0.00401327	0.00576365	0.00478722	0.00596994	0.00523956	0.00921712	0.00541123	0.00617357	0.00719411	0.00629206	0.00791322	0.00701306	0.00530585	0.00664217	0.00693229	0.00507861	0.00486	0.00710281	0.00682974	0.00488758	0.00764643	0.00613474	0.00724385	0.00492629	0.00527544	0.00560475	0.00731418	0.00655325	0.00674404	0.00621769	0.00626418	0.00622291
Gpc5	chr14	115092515	116524879	+	1432365	0.0119415	0.00811247	0.0110019	0.00825429	0.010773	0.0115682	0.00735302	0.00800425	0.00710899	0.00786099	0.00451053	0.00598539	0.00873329	0.00873072	0.00657762	0.00526859	0.00648523	0.00695354	0.00517225	0.00534558	0.00606651	0.00561804	0.00959984	0.00732725	0.00899691	0.010027	0.0096281	0.0111706	0.00767863	0.00748499	0.00640974	0.00685898	0.00620367	0.00567671	0.00864133
Grid2	chr6	63256176	64704023	+	1447848	0.0133773	0.0175563	0.0102959	0.00781098	0.0104529	0.00956997	0.00676687	0.00987502	0.00825609	0.0105544	0.00722081	0.0104377	0.0143455	0.0146171	0.0140498	0.011761	0.0154505	0.013877	0.0127923	0.013221	0.0140526	0.0152447	0.0202607	0.0130795	0.0137219	0.0154668	0.00905345	0.0100114	0.00832095	0.00940524	0.010668	0.0134759	0.0140399	0.0141728	0.0156874
Magi2	chr5	19227336	20704492	+	1477157	0.0119199	0.0146513	0.00586276	0.004176	0.00632809	0.00628562	0.00563772	0.00657448	0.00729304	0.00771336	0.00612326	0.00865666	0.010306	0.0108104	0.0147857	0.00877671	0.00693027	0.00930026	0.00614388	0.00802206	0.00731732	0.0080937	0.0103431	0.00942194	0.00890584	0.0132856	0.00501938	0.00630686	0.0061061	0.0075032	0.00836196	0.0114576	0.00745814	0.00781103	0.00955694
Pde4d	chr13	108450248	109953161	+	1502914	0.231468	0.222575	0.0813332	0.0538706	0.0750306	0.0707132	0.0627448	0.0713491	0.0809106	0.076882	0.0789416	0.100553	0.105691	0.108684	0.114122	0.113687	0.0783323	0.101007	0.0765298	0.128822	0.125647	0.127586	0.169769	0.145738	0.133799	0.227021	0.0676019	0.0728719	0.0670469	0.0788963	0.0950617	0.112164	0.0852896	0.127352	0.149769
Rbfox1	chr16	5885655	7411226	+	1525572	0.00346249	0.00209463	0.00111673	0.00143206	0.00165339	0.00215356	0.00216746	0.00265243	0.00299876	0.00237237	0.00200198	0.00219073	0.00371308	0.00151335	0.00210537	0.00126838	0.00260958	0.00270153	0.0020639	0.00179249	0.0023617	0.00241134	0.00300444	0.00224334	0.00334369	0.00277856	0.0012744	0.00190347	0.00240995	0.00268556	0.00263526	0.00162903	0.00245834	0.00218851	0.00286383
Pcdh15	chr10	73099642	74649437	+	1549796	0.00908899	0.00899733	0.00760331	0.00356566	0.00689313	0.00765007	0.00505739	0.00687556	0.00590377	0.00536252	0.00629104	0.00590691	0.00753853	0.00794504	0.00704637	0.00811563	0.00562687	0.00797792	0.00621444	0.00694027	0.00547009	0.00830776	0.00650646	0.00809702	0.00744903	0.00904316	0.00558448	0.0072716	0.00596647	0.00563315	0.00657883	0.00770235	0.00660641	0.00690604	0.00735084
Ctnna3	chr10	63430398	65003367	+	1572970	0.0148718	0.0156057	0.0165169	0.00759816	0.0122626	0.0155288	0.0125351	0.0134628	0.0156678	0.0155097	0.00926019	0.0146883	0.0143298	0.0143105	0.0136129	0.014885	0.0127752	0.0135373	0.0114215	0.00764932	0.0103748	0.0097932	0.0118499	0.0110238	0.0133131	0.0152388	0.0120575	0.0138957	0.0129989	0.0155887	0.0127594	0.0142695	0.012578	0.00927243	0.0120623
Nrxn3	chr12	88723176	90334635	+	1611460	0.00234139	0.00297448	0.00273112	0.00366846	0.00285431	0.0041662	0.00326791	0.0040177	0.00375471	0.00390958	0.00320739	0.0039676	0.00424751	0.00370112	0.00186028	0.00240156	0.00270577	0.00362319	0.00310325	0.00214948	0.00197279	0.00199746	0.00189621	0.00226536	0.00216586	0.00265794	0.00319979	0.00351025	0.0036428	0.00383215	0.0038075	0.00265432	0.00314407	0.00203991	0.00210914
Macrod2	chr2	140395609	142392666	+	1997058	0.0318663	0.0312021	0.0186256	0.0098457	0.0159737	0.0190262	0.0163735	0.0197218	0.0136708	0.0130215	0.0114112	0.0128788	0.013355	0.0108862	0.0152254	0.0164718	0.0163276	0.0176277	0.0134478	0.020357	0.0175106	0.0218743	0.0249403	0.0255914	0.0223163	0.0315342	0.0142356	0.0175	0.0180477	0.0133462	0.0125483	0.0141945	0.015801	0.019914	0.0242827
Lsamp	chr16	39984661	42181379	+	2196719	0.0113361	0.0107778	0.0127965	0.00982835	0.0102666	0.0104042	0.00858553	0.00970148	0.0116221	0.0113498	0.00935798	0.0111791	0.0112816	0.0134877	0.0143289	0.0123321	0.00923406	0.0131331	0.00935883	0.00937785	0.00636763	0.00931506	0.0105717	0.00872452	0.0123439	0.0110569	0.0113124	0.0103354	0.0091435	0.011486	0.0106062	0.0133829	0.0105753	0.00835351	0.0105467
Cntnap2	chr6	45059657	47303913	+	2244257	0.0162517	0.0147564	0.0086033	0.00612713	0.00859468	0.00980189	0.00911307	0.00967628	0.00960048	0.00704792	0.00622864	0.00841715	0.00767726	0.0108016	0.0088732	0.00913938	0.00954529	0.0107889	0.00767509	0.00974783	0.00859365	0.00860552	0.0147047	0.0107763	0.0151928	0.015504	0.00736522	0.00919828	0.00939468	0.0083242	0.00744102	0.00960473	0.00933643	0.00898233	0.0135579
Dmd	chrX	82949170	85205841	+	2256672	0.130078	0.13581	0.0503922	0.0359341	0.0570045	0.0582979	0.0390195	0.0416003	0.0336784	0.0370059	0.0335225	0.0439148	0.0513011	0.0466347	0.0439321	0.0502473	0.0504041	0.0551698	0.0421039	0.0567918	0.0617968	0.0652051	0.0955964	0.0936224	0.0864911	0.132944	0.0431631	0.0576512	0.0403099	0.0353422	0.0429128	0.0469381	0.0492259	0.0612646	0.0919033
Tas2r140	chr6	133055117	133055516	-	400	0	0	0	0	0	0	0	0	0	0	0	0	0	0	0	0	0	0	0	0	0	0	0	0	0	0	0	0	0	0	0	0	0	0	0
Olfr304	chr7	86385957	86386358	-	402	0	0	0	0	0	0	0	0	0	0	0	0	0	0	0	0	0	0	0	0	0	0	0	0	0	0	0	0	0	0	0	0	0	0	0
Gm12666	chr4	92191044	92191449	-	406	0	0	0	0	0	0	0	0	0	0	0.289329	0	0	0	0	0	0	0	0	0	0	0	0	1.12393	0	0	0	0	0	0	0.0964431	0	0	0	0.374645
Olfr294	chr7	86615936	86616343	-	408	0	0	0	0	0	0	0	0	0	0	0	0	0	0	0	0	0	0.420893	0	0.446827	0	0	0	0	0	0	0	0	0	0	0	0	0.140298	0.148942	0
Krtap11-1	chr16	89570476	89570883	-	408	0	0	0	0	0	0	0	0	0	0	0	0	0	0	0	0	0	0	0	0	0	0	0	0	0	0	0	0	0	0	0	0	0	0	0
Mrgprb3	chr7	48643103	48643511	-	409	0	0	0	0	0.362773	0	0	0	0	0	0	0.35528	0	0	0	0	0	0	0	0	0	0	0.747106	0	0	0	0	0.181387	0	0	0.118427	0	0	0	0.249035
Ifna16	chr4	88676215	88676624	-	410	0	0	0	0	0	0	0	0	0	0	0	0	0	0	0	0	0	0	0	0	0	0	0	0	0	0	0	0	0	0	0	0	0	0	0
Vmn1r3	chr4	3184648	3185058	-	411	0	0	0	0	0	0	0	0	0	0	0	0	0	0	0	0	0	0	0	0	0	0	0	0	0	0	0	0	0	0	0	0	0	0	0
Gm11563	chr11	99658249	99658660	-	412	0	0	0	0	0	0	0	0	0	0	0	0	0	0	0	0	0	0	0	0	0	0	0	0	0	0	0	0	0	0	0	0	0	0	0
Rasl2-9	chr7	5125238	5125650	-	413	0.609049	0	0	0	0	0	0	0	0.357324	0.324565	0	0	0	0	0	0	0	0	0	0	0	0	0	0	0	0.304524	0	0	0	0.340945	0	0	0	0	0
Krtap4-1	chr11	99627524	99627938	-	415	0.606114	0	0	0	0	0	0	0	0	0	0	0	0	0	0	0	0	0	0	0	0	0	0	0	0	0.303057	0	0	0	0	0	0	0	0	0
AY761185	chr8	20943994	20944410	-	417	0	0	0	0	0	0	0	0	0	0	0	0	0	0	0	0	0	0	0	0.437183	0	0	0	0	0	0	0	0	0	0	0	0	0	0.145728	0
Fpr-rs7	chr17	20113510	20113926	-	417	0	0	0	0	0	0	0	0	0	0	0	0	0.283002	0	0	0	0	0	0	0	0	0	0	0	0	0	0	0	0	0	0.0943341	0	0	0	0
Fpr-rs6	chr17	20182378	20182797	-	420	0	0	0	0	0	0	0	0	0	0	0	0	0	0	0	0	0	0	0	0	0	0	0	0	0	0	0	0	0	0	0	0	0	0	0
Tdpoz6	chr3	93692350	93692770	-	421	0	0.690025	0	0	0	0	0	0	0	0	0	0.345154	0	0	0.508613	0	0	0	0.439937	2.16515	0	0.54612	0	1.08389	0.63771	0.345012	0	0	0	0	0.115051	0.169538	0.146646	0.903755	0.573867
Gm11214	chr4	63662659	63663079	-	421	0	0	0	0	0	0	0	0	0	0	0	0	0	0	0	0	0	0	0	0	0	0	0	0	0	0	0	0	0	0	0	0	0	0	0
Tdpoz5	chr3	93960592	93961014	-	423	0	0.686762	0	0	0	0	0	0	0	0	0	0.343522	0	0	0.506208	0	0	0	0.437857	0.861963	0	0	0	0	0	0.343381	0	0	0	0	0.114507	0.168736	0.145952	0.287321	0
Tdpoz7	chr3	94071922	94072344	-	423	0	0.686762	0	0	0	0	0	0	0	0	0	0	0	0	0.506208	0	0	0	0.437857	1.29294	0	0	0	0	0	0.343381	0	0	0	0	0	0.168736	0.145952	0.430982	0
Rpl10l	chr12	66283679	66284101	-	423	1.78395	1.71691	0.335628	0	1.0523	1.35077	1.73713	1.27548	0.697754	0.950676	1.94391	1.71761	1.67393	2.72899	2.02483	1.37235	1.79268	2.84177	2.18929	1.72393	3.50725	1.63061	0.722379	2.15753	1.26939	1.75043	0.167814	1.20153	1.50631	0.824215	1.77848	2.04206	2.27458	2.28726	1.3831
2310057N15Rik	chr16	88773479	88773906	-	428	0	0	0	0	0	0	0	0	0	0	0	0	0	0	0	0	0	0	0	0	0	0	0	0	0	0	0	0	0	0	0	0	0	0	0
Krtap29-1	chr11	99978325	99978753	-	429	0	0	0	0	0	0	0	0	0	0	0	0	0	0	0	0	0	0	0	0	0	0	0	0	0	0	0	0	0	0	0	0	0	0	0
Olfr761	chr17	37952351	37952779	-	429	0	0	0	0	0.345861	0	0	0	0	0	0	0	0	0	0	0	0	0	0	0	0	0	0	0	0	0	0	0.17293	0	0	0	0	0	0	0
Tgif2lx1	chrX	118480008	118480437	-	430	0	0	0	0	0	0	0	0	0	0	0	0	0	0	0	0	0	0	0	0	0	0	0	0	0	0	0	0	0	0	0	0	0	0	0
Krtap3-2	chr11	99556123	99556553	-	431	0	0	0	0	0	0	0	0	0	0	0	0	0	0	0	0	0	0	0	0	0	0	0	0	0	0	0	0	0	0	0	0	0	0	0
Ifna2	chr4	88683181	88683612	-	432	0	0	0	0	0	0	0	0	0	0	0	0	0	0	0	0	0	0	0	0	0	0	0	0	0	0	0	0	0	0	0	0	0	0	0
Tas2r107	chr6	131659418	131659849	-	432	0	0	0	0	0	0	0	0	0	0	0	0	0	0	0	0	0	0	0	0	0	0	0	0	0	0	0	0	0	0	0	0	0	0	0
Fpr-rs3	chr17	20624146	20624577	-	432	0	0	0	0	0	0	0	0	0	0.31029	0	0	0	0	0	0	0	0	0	0	0	0	0	0	0	0	0	0	0	0.155145	0	0	0	0	0
Tas2r115	chr6	132737303	132737735	-	433	0	0	0	0	0	0	0	0	0	0	0	0	0	0	0	0	0	0	0	0	0	0	0	0.526925	0	0	0	0	0	0	0	0	0	0	0.175642
Taar8b	chr10	24091560	24091994	-	435	0	0	0	0	0	0	0	0	0	0	0	0	0	0	0	0	0	0	0	0.419092	0	0	0	0	0	0	0	0	0	0	0	0	0	0.139697	0
Taar8c	chr10	24101178	24101612	-	435	0	0	0	0	0	0	0	0	0	0	0	0	0	0	0	0	0	0	0	0.419092	0	0	0	0	0	0	0	0	0	0	0	0	0	0.139697	0
Tas2r131	chr6	132957184	132957619	-	436	0	0	0	0	0	0	0	0	0	0	0.269421	0	0	0	0	0	0	0	0	0	0	0	0	0	0	0	0	0	0	0	0.0898071	0	0	0	0
Mrgprb5	chr7	48168283	48168719	-	437	0	0	0	0	0	0.326874	0	0	0	0	0	0	0	0	0	0	0	0	0	0	0	0	0	0	0	0	0	0.163437	0	0	0	0	0	0	0
Defb11	chr8	21905676	21906112	-	437	0	0	0.974628	0	0	0	0.280246	0.308655	0	0	0	0	1.35025	0	0	0	0	0	0	0	0	0	0	0.522102	0	0	0.487314	0	0.294451	0	0.450084	0	0	0	0.174034
Taar6	chr10	23984909	23985346	-	438	0	0	0	0	0	0	0	0	0	0	0	0	0	0	0	0	0	0	0	0	0	0	0	0	0	0	0	0	0	0	0	0	0	0	0
Olfr98	chr17	37263011	37263449	-	439	0	0	0	0	0	0	0	0.307249	0	0	0	0	0	0	0	0	0	0	0	0	0	0	0	0	0	0	0	0	0.153625	0	0	0	0	0	0
Krtap1-5	chr11	99580276	99580716	-	441	0	0	0	0	0	0	0	0	0	0	0	0	0	0	0	0	0	0	0	0	0	0	0	0	0	0	0	0	0	0	0	0	0	0	0
Gm4553	chr7	142164996	142165439	-	444	0	0	0	0	0	0	0	0	0	0	0	0	0.531585	0	0	0	0	0	0	0	0	0	0	0	0	0	0	0	0	0	0.177195	0	0	0	0
Taar9	chr10	24108788	24109234	-	447	0	0	0	0	0	0	0	0	0	0	0	0	0	0	0	0	0	0.384171	0	0	0	0	0	0	0	0	0	0	0	0	0	0	0.128057	0	0
Olfr456	chr6	42486463	42486914	-	452	0	0	0	0	0	0	0	0	0	0	0	0	0	0	0	0	0	0	0	0	0	0	0	0	0	0	0	0	0	0	0	0	0	0	0
Olfr952	chr9	39426393	39426848	-	456	0	0	0	0	0	0	0	0	0	0	0	0	0.258798	0	0	0	0	0	0	0	0	0	0	0	0	0	0	0	0	0	0.086266	0	0	0	0
G0s2	chr1	193272461	193272917	-	457	0	0	0	0	0	0	0	0	0	0	0	0	0	0	0	0	0	0	0	0	0	0	0	0	0	0	0	0	0	0	0	0	0	0	0
Ifnab	chr4	88690602	88691059	-	458	0	0.31714	0	0	0	0.311886	0	0	0	0	0	0	0	0	0	0	0	0	0	0	0	0	0	0	0	0.15857	0	0.155943	0	0	0	0	0	0	0
Gm17604	chrX	165004065	165004529	-	465	0	0	0	0	0	0	0	0	0	0	0	0	0	0	0	0	0	0	0	0	0	0	0	0	0	0	0	0	0	0	0	0	0	0	0
Olfr1136	chr2	87693181	87693647	-	467	0	0	0	0	0	0	0	0	0	0	0.251537	0	0.252702	0	0	0	0	0	0	0	0	0	0	0	0	0	0	0	0	0	0.16808	0	0	0	0
Gpr25	chr1	136260097	136260573	-	477	0	0	0.297633	0	0	0	0.256745	0	0	0	0	0	0	0	0	0.811326	0	0	0	0	0	0	0	0	0	0	0.148816	0	0.128373	0	0	0.270442	0	0	0
Olfr866	chr9	20027259	20027735	-	477	0	0	0	0	0	0	0	0	0	0	0	0	0	0	0	0	0	0	0	0	0	0	0	0	0	0	0	0	0	0	0	0	0	0	0
Taar7a	chr10	23992705	23993181	-	477	0	0	0.297633	0.538837	0	0	0	0.282772	0	0	0	0	0	0	0	0	0	0	0	0	0	0	0	0	0	0	0.418235	0	0.141386	0	0	0	0	0	0
Olfr1248	chr2	89617468	89617945	-	478	0	0	0	0	0	0	0.256208	0	0	0	0	0	0	0	0	0	0	0.359256	0	0	0	0	0	0	0	0	0	0	0.128104	0	0	0	0.119752	0	0
Olfr154	chr2	85663677	85664155	-	479	0	0	0	0	0	0	0	0	0	0	0	0	0	0	0	0	0	0	0	0	0	0	0	0	0	0	0	0	0	0	0	0	0	0	0
Gm11596	chr11	99792689	99793167	-	479	0	0	0	0	0	0	0	0	0	0	0	0	0	0	0	0	0	0	0	0	0	0	0	0	0	0	0	0	0	0	0	0	0	0	0
Apcs	chr1	172894261	172894741	-	481	0	1.2079	0.295158	0	0	0	0	0	0	0	0	0	0	0	0	0	0	0	0	0	0	0	0	0	0	0.603951	0.147579	0	0	0	0	0	0	0	0
Gm21820	chrY	5248659	5249141	-	483	0	0	0	0	0	0	0	0	0	0	0	0	0	0	0	0	0	0	0	0	0	0	0	0	0	0	0	0	0	0	0	0	0	0	0
Gm21921	chrY	24795461	24795943	-	483	0	0	0	0	0	0	0	0	0	0	0	0	0	0	0	0	0	0	0	0	0	0	0	0	0	0	0	0	0	0	0	0	0	0	0
Gm21773	chrY	25308578	25309060	-	483	0	0	0	0	0	0	0	0	0	0	0	0	0	0	0	0	0	0	0	0	0	0	0	0	0	0	0	0	0	0	0	0	0	0	0
Gm21882	chrY	40380741	40381223	-	483	0.520781	0	0	0	0	0	0	0	0	0	0	0	0	0	0	0	0	0	0	0.377444	0	0	0	0	0	0.26039	0	0	0	0	0	0	0	0.125815	0
Tas2r130	chr6	131630123	131630612	-	490	0	0	0	0	0	0	0	0	0	0	0	0	0.240841	0	0	0	0	0	0	0	0	0	0	0	0	0	0	0	0	0	0.0802802	0	0	0	0
4931417E11Rik	chr6	73468873	73469367	-	495	0	0	0	0	0	0	0	0	0	0	0	0	0.238408	0	0	0	0	0	0.374169	0	0	0	0	0	0	0	0	0	0	0	0.0794693	0	0.124723	0	0
Mtln	chr2	127791688	127792188	-	501	0.50207	0.579841	1.98362	0.513024	1.18463	1.71071	0.488892	2.96149	0.883682	1.60533	1.4068	2.61035	1.64887	1.53608	0.854795	1.93115	1.51358	1.37105	1.84844	1.45553	3.38424	0.917831	1.82974	2.73244	4.28704	0.540956	1.24832	1.44767	1.72519	1.24451	1.88867	1.44067	1.57769	1.9192	2.94974
Vmo1	chr11	70513816	70514316	-	501	0	0	0.283375	0	0.592313	0.570235	0.488892	0	0	0	0	0	0.235553	0	0	0	0	0	0	0	0	0	0	0	0	0	0.141687	0.581274	0.244446	0	0.0785176	0	0	0	0
Vmn1r205	chr13	22592200	22592700	-	501	0	0	0	0	0	0	0	0	0	0	0	0	0	0	0	0	0	0	0	0	0.42303	0	0	0	0	0	0	0	0	0	0	0	0	0.14101	0
Magea1	chrX	155088986	155089493	-	508	0	0	0	0	0	0	0	0	0	0	0	0	0	0	0	0	0	0	0	0	0	0	0	0	0	0	0	0	0	0	0	0	0	0	0
Olfr1164	chr2	88093155	88093666	-	512	0	0	0	0	0	0	0	0	0	0	0	0	0	0	0	0	0	0	0	0	0	0	0	0	0	0	0	0	0	0	0	0	0	0	0
Ctag2l1	chrX	74480587	74481099	-	513	0	0	0	0	0	0	0	0	0	0	0	0	0	0	0	0	0	0	0	0	0	0	0	0	0	0	0	0	0	0	0	0	0	0	0
Defa42	chr8	21455745	21456260	-	516	0	0	0	0	0	0	0	0	0	0	0.227651	0	0	0	0	0	0	0	0	0	0	0	0	0	0	0	0	0	0	0	0.0758835	0	0	0	0
Olfr1089	chr2	86732884	86733401	-	518	0	0	0	0	0	0	0	0	1.42447	0	0	0	0	0	0	0	0	0	0	0	0	0	0	0	0	0	0	0	0	0.712234	0	0	0	0	0
Vmn1r53	chr6	90223617	90224138	-	522	0	0	0.271975	0.738578	0.284242	0	0.234612	0	0.848132	0	0.225034	0.278371	0.226076	0	0	0.370692	0	1.31589	0	0	0	0	0	0	0	0	0.505276	0.142121	0.117306	0.424066	0.24316	0.123564	0.438631	0	0
Dppa5a	chr9	78367352	78367877	-	526	4.78207	7.45581	1.88934	1.2216	1.12832	2.98723	0.465656	2.05144	3.64729	3.31291	3.34984	4.42007	3.36536	6.21804	2.03542	5.15022	6.12698	4.24413	3.16905	7.62493	4.02924	5.68235	5.22832	8.67524	7.14575	6.11894	1.55547	2.05778	1.25855	3.4801	3.71176	4.46789	4.51339	5.77884	7.01644
Defa39	chr8	21702819	21703345	-	527	0	0	0	0	0	0	0	0	0	0	0	0	0	0.730146	0	0.367175	0	0	0	0	0.402159	0	0	0	0	0	0	0	0	0	0	0.365774	0	0.134053	0
Npw	chr17	24657630	24658157	-	528	0	0	0	0	0	0	0	0.510918	0	0	0	0	0	0	0	0	0.359045	0	0	0	0	0	0	0	0	0	0	0	0.255459	0	0	0	0.119682	0	0
Defa29	chr8	21326187	21326720	-	534	0	0	0	0	0	0	0	0	0	0	0	0	0	0.360288	0	0	0	0	0	0	0	0	0	0	0	0	0	0	0	0	0	0.120096	0	0	0
Defa43	chr8	21593675	21594208	-	534	0	0	0	0	0	0	0	0	0	0	0.439954	0.272115	0	0	0	0	0	0	0	0	0.396888	0	0	0	0	0	0	0	0	0	0.237357	0	0	0.132296	0
Mageb1	chrX	92015491	92016033	-	543	0	0	0	0	0	0	0	0	0	0	0	0	0	0	0	0.356356	0	0	0	0	0	0	0	0	0	0	0	0	0	0	0	0.118785	0	0	0
Tdpoz2	chr3	93651842	93652386	-	545	0	0	0	0	0	0	0	0	0	0	0	0	0	0	0.392892	0	0	0	0	0	0	0	0	0	0	0	0	0	0	0	0	0.130964	0	0	0
Olfr1335	chr4	118809097	118809644	-	548	0	0	0	0	0	0	0	0	0	0	0	0	0	0	0	0	0	0	0	0	0	0	0	0	0	0	0	0	0	0	0	0	0	0	0
Gm10282	chr8	72304410	72304960	-	551	3.19557	2.63612	0.772981	0.46647	0.269282	0.777735	0.444528	1.71357	0.535662	0.729829	1.91871	2.10976	0.856711	0.698343	1.55446	1.05355	1.37623	1.24664	1.6807	1.65431	0.769285	0.834543	0.554567	0.828162	0.974505	2.91585	0.619726	0.523508	1.07905	0.632746	1.62839	1.10211	1.43452	1.08605	0.785745
Pyy	chr11	102106976	102107532	-	557	0	0.260772	0.254885	0	0	0	0	0	0.264946	0	0	0.260879	0	0.34541	0	0	0	0	0	0	0	0	0	0	0	0.130386	0.127442	0	0	0.132473	0.0869597	0.115137	0	0	0
Phxr2	chr10	99125467	99126025	-	559	0	0	0	0	0	0	0	0	0	0	0	0	0	0	0	0	0	0	0	0	0	0	0	0	0	0	0	0	0	0	0	0	0	0	0
Vmn1r212	chr13	22883342	22883905	-	564	0	0	0	0	0	0	0	0	0	0	0.208276	0	0	0	0	0	0	0	0	0	0	0	0	0	0	0	0	0	0	0	0.0694254	0	0	0	0
Ccr1l1	chr9	123977543	123978108	-	566	0	0.256626	0	0	0	0	0	0.238308	0	0	0	0.513462	0.208502	0.679836	0.75663	0	0	0	0	0	0	0	1.07974	0	0	0.128313	0	0	0.119154	0	0.240654	0.478822	0	0	0.359913
Cldn17	chr16	88506107	88506678	-	572	0.43975	0	0	0	0	0	0	0	0	0	0	0	0	0	0	0	0	0	0.3238	0	0	0	0	0	0	0.219875	0	0	0	0	0	0	0.107933	0	0
Krtap5-5	chr7	142229095	142229671	-	577	0	0	0	0	0	0	0.424497	0	0	0	0	0	0	0.333438	0	0	0	0	0	0	0	0	0	0	0	0	0	0	0.212249	0	0	0.111146	0	0	0
Znrf4	chr17	56511548	56512131	-	584	0	0	0	0	0	0	0	0	0	0	0	0	0	0	0	0	0	0	0	0	0	0	0	0	0	0	0	0	0	0	0	0	0	0	0
Gm3646	chr1	39804448	39805032	-	585	0	0	0	0	0	0	0	0	0	0	0	0	0	0	0	0	0	0	0	0	0	0	0	0	0	0	0	0	0	0	0	0	0	0	0
Tex38	chr4	115780134	115780718	-	585	0	0	0	0	0.253631	0.244178	0.209346	0	0	0.229137	0	0	0	0	0	0	0.324061	0	0	0	0	0	0	0	0	0	0	0.248904	0.104673	0.114569	0	0	0.10802	0	0
Ifitm3	chr7	141009886	141010470	-	585	0.429978	0.248291	0.242685	0.659039	0.507263	0.244178	0.209346	0	0.756794	0.916549	1.004	0	0.20173	0.986633	0.732055	0	0.972184	0.587091	0	1.8698	0	0	1.04467	0.390015	0	0.339135	0.450862	0.37572	0.104673	0.836672	0.401909	0.572896	0.519759	0.623266	0.478229
Hus1b	chr13	30946873	30947459	-	587	0.428513	1.48467	0.241858	0.437862	0.505534	0.730037	0	0.229783	0.251405	0.913426	0.600346	1.73282	0.201042	0.655515	1.09434	2.30751	0.968872	0.585091	1.57763	0.621142	0.361053	0.391681	0.520556	0.777372	1.37211	0.956592	0.33986	0.617786	0.114891	0.582416	0.844738	1.35246	1.04386	0.457959	0.890012
Sry	chrY	2662771	2663358	-	588	0	0	0	0	0	0	0	0	0.501956	0	0	0	0	0	0.36416	0	0	0	0	0	0	0	0	0	0	0	0	0	0	0.250978	0	0.121387	0	0	0
Rab42	chr4	132302497	132303085	-	589	0.427058	0.986419	0	0	0	0.485039	0	0.229002	1.25276	0.455162	0	0	0.601079	0	0	0.328525	0.643721	0.874657	0	1.23807	0.359827	1.17105	0	0	0.911634	0.706739	0	0.242519	0.114501	0.85396	0.20036	0.109508	0.506126	0.922982	0.303878
Olfr938	chr9	39077998	39078587	-	590	0	0	0	0	0	0	0	0	0	0	0	0	0	0	0	0	0	0	0	0	0	0	0	0	0	0	0	0	0	0	0	0	0	0	0
Rnf138rt1	chrX	163760439	163761029	-	591	0	0	0	0	0	0	0	0	0	0	0	0	0	0	0	0	0	0	0	0	0	0	0	0	0	0	0	0	0	0	0	0	0	0	0
Rtl8a	chrX	53642788	53643382	-	595	0	0	0	0	0	0	0	0	0	0	0	0	0.396679	0.32335	0.359876	0	0	0	0	0	0	0	0	0	0	0	0	0	0	0	0.132226	0.227742	0	0	0
Gm11595	chr11	99772014	99772613	-	600	0	0	0	0	0	0	0	0	0	0	0	0	0	0	0	0	0	0	0	0	0	0	0	0	0	0	0	0	0	0	0	0	0	0	0
Gm266	chr12	111484909	111485523	-	615	0	0.236179	0.69254	0	1.68881	0	0.199134	0	0.239959	0	0	0	0.959447	0	0	0	0.308254	0	0.30116	0	0	0.373848	0.993711	0	0	0.11809	0.34627	0.844407	0.0995671	0.11998	0.319816	0	0.203138	0.124616	0.331237
Gm21876	chrX	21174739	21175353	-	615	0	0	0	0	0	0	0	0	0	0	0	0	0	0	0	0	0	0	0	0	0	0	0	0	0	0	0	0	0	0	0	0	0	0	0
H1f10	chr6	87980721	87981337	-	617	2.85374	4.00203	0.230098	0.416572	0.721431	0.694541	0.793955	0.87444	1.43509	3.2588	2.47501	4.23918	1.91267	1.24728	1.73522	1.25446	0	1.66993	1.20074	3.84111	2.74798	1.11791	3.46672	6.28638	3.91618	3.42789	0.323335	0.707986	0.834197	2.34694	2.87562	1.41232	0.956888	2.569	4.55643
Vmn1r7	chr6	57024406	57025024	-	619	0	0	0	0	0	0	0	0	0	0	0	0	0	0	0	0	0	0	0	0	0	0	0	0	0	0	0	0	0	0	0	0	0	0	0
Mrgprb4	chr7	48198370	48198988	-	619	0	0	0	0	0	0	0	0	0	0	0	0	0	0	0	0	0	0	0	0	0	0	0	0	0	0	0	0	0	0	0	0	0	0	0
Ccnq	chr11	78750806	78751429	-	624	1.61242	0	0	0.20595	0.951117	0.228917	0.392524	0.216158	0.472997	0.644448	0.564749	0	0.378243	0.308323	0	0.310098	0	0.275199	0.296817	0.292156	0.679288	0.368456	0.48969	0.365639	0	0.806209	0.102975	0.590017	0.304341	0.558722	0.314331	0.20614	0.190672	0.446633	0.285109
Rtl8b	chrX	53669477	53670108	-	632	0	0	0	0	0	0	0	0.213422	0	0	0.371733	0	0.186728	0.30442	1.01642	0.306173	0	0	0	0	0	0	0	0	0	0	0	0	0.106711	0	0.186154	0.542338	0	0	0
Gm4985	chrX	23958002	23958634	-	633	0	0	0	0	0	0	0	0	0	0	0	0	0	0	0	0	0	0	0	0	0	0	0	0	0	0	0	0	0	0	0	0	0	0	0
Rnf148	chr6	23654198	23654836	-	639	0	0	0	0	0	0	0	0	0	0	0	0	0	0	0	0	0	0	0	0	0	0	0	0	0	0	0	0	0	0	0	0	0	0	0
Rfpl4b	chr10	38820841	38821479	-	639	0	0.454617	0.222176	0	0	0	0	0	0	0	0	0.454803	0	0	0	0	0	0.268739	0	0	0	0	0	0	0	0.227309	0.111088	0	0	0	0.151601	0	0.0895797	0	0
Rxfp4	chr3	88652198	88652842	-	645	0	0	0	0	0	0	0	0	0	0	0	0	0	0	0	0	0	0.266239	0	0	0	0	0	0	0	0	0	0	0	0	0	0	0.0887464	0	0
Tsga8	chrX	83486978	83487624	-	647	0	0	0	0	0	0	0	0	0	0	0	0	0	0	0	0	0.293008	0	0	0	0	0	0	0	0	0	0	0	0	0	0	0	0.0976692	0	0
Gm19935	chr8	90816445	90817093	-	649	0	0	0	0	0	0	0	0	0	0.619624	0	0	0	0	0	0	0	0	0	0	0	0	0	0	0	0	0	0	0	0.309812	0	0	0	0	0
Gm10358	chr8	75405640	75406289	-	650	0	0	0	0	0	0	0	0	0	0	0	0	0	0	0	0	0	0	0	0	0	0	0	0	0	0	0	0	0	0	0	0	0	0	0
Lce1m	chr3	93018110	93018760	-	651	0	0	0	0	0	0	0	0	0.453379	0	0	0	0	0	0	0	0	0	0	0	0	0	0	0	0	0	0	0	0	0.22669	0	0	0	0	0
Mrgpra4	chr7	47981137	47981795	-	659	0	0	0	0	0	0	0	0	0	0	0	0	0	0	0	0	0	0	0	0	0	0	0	0	0	0	0	0	0	0	0	0	0	0	0
2300003K06Rik	chr11	99837102	99837766	-	665	0	0	0	0	0	0	0	0	0	0	0	0	0	0	0	0	0	0	0	0	0	0	0	0	0	0	0	0	0	0	0	0	0	0	0
Gm45337	chr7	142143641	142144307	-	667	0	0	0	0	0	0	0	0	0	0	0	0	0	0	0	0	0	0	0	0	0	0	0	0	0	0	0	0	0	0	0	0	0	0	0
Wfdc15a	chr2	164199163	164199830	-	668	0	0	0	0	0	0	0	0	0	0	0	0	0	0	0	0	0	0	0	0	0	0	0	0	0	0	0	0	0	0	0	0	0	0	0
1700056E22Rik	chr1	184033330	184034001	-	672	0	0	0	0	0	0	0	0	0	0	0	0	0.175613	0	0	0.287948	0	0	0	0	0	0	0	0	0	0	0	0	0	0	0.0585377	0.0959827	0	0	0
Bloc1s4	chr5	36747678	36748350	-	673	0.373755	3.23738	2.32047	0.763819	2.86607	0.424499	0.545918	2.60546	2.19279	1.19505	0.698174	1.07957	1.57817	1.42937	0.9545	1.15008	1.69013	0.510325	1.10082	0.812653	0.62983	0.683259	0.908072	0.678035	1.19677	1.80557	1.54215	1.64529	1.57569	1.69392	1.11864	1.17798	1.10043	0.708581	0.927627
Erich4	chr7	25614920	25615592	-	673	0.74751	0	0	0.190955	0	0.212249	0	0.400839	0.657838	0	0.174543	0	0	0	0	0	0	0	0	0	0	0	0	0	0	0.373755	0.0954774	0.106125	0.20042	0.328919	0.0581811	0	0	0	0
Lce1b	chr3	92655950	92656626	-	677	0	0	0	0	0	0	0	0	0	0	0	0	0	0	0	0	0	0	0	0	0	0	0	0	0	0	0	0	0	0	0	0	0	0	0
Cldn13	chr5	134914549	134915226	-	678	0	0	0	0	0	0	0	0	0	0	0	0	0.174059	0	0	0	0	0	0	0	0	0	0	0	0	0	0	0	0	0	0.0580196	0	0	0	0
Pbp2	chr6	135309427	135310105	-	679	0	0	0	0	0	0	0	0	0	0	0	0	0	0	0	0.28498	0	0	0	0	0	0	0	0	0	0	0	0	0	0	0	0.0949932	0	0	0
Gpr31b	chr17	13051314	13051996	-	683	0	0	0	0	0	0	0	0	0	0.19626	0	0	0	0	0	0	0	0	0	0	0.310304	0	0	0	0	0	0	0	0	0.0981298	0	0	0	0.103435	0
Gm11042	chr12	74315410	74316094	-	685	0	0	0	0	0	0	0	0	0.215438	0	0	0	0	0	0	0	0	0	0	0	0	0	0	0	0	0	0	0	0	0.107719	0	0	0	0	0
Ccdc54	chr16	50590157	50590854	-	698	0	0	0	0	0	0	0	0	0	0	0	0	0	0	0	0	0	0	0	0	0	0	0	0	0	0	0	0	0	0	0	0	0	0	0
Scgb1b2	chr7	31290819	31291521	-	703	0	0	0	0	0	0	0	0	0	0	0	0	0	0	0	0	0	0	0	0	0	0	0	0	0	0	0	0	0	0	0	0	0	0	0
H1f7	chr15	98256286	98256993	-	708	0	0	0	0	0.209568	0	0	0	0	0	0	0	0	0	0	0	0	0	0	0	0	0	0	0	0	0	0	0.104784	0	0	0	0	0	0	0
Foxs1	chr2	152932198	152932908	-	711	0	0	0	0	0	0	0.172247	0	0	0	0.33043	0	0	0	0	0	0	0	0	0	0	0	0	0	0	0	0	0	0.0861234	0	0.110143	0	0	0	0
Rbm8a2	chr1	175978077	175978814	-	738	0	0	0	0.174136	0	0	0	0	0	0.363266	0	0	0	0	0	0	0	0	0	0.247026	0	0	0.414046	0	0	0	0.0870682	0	0	0.181633	0	0	0	0.082342	0.138015
Lce1l	chr3	92850249	92850986	-	738	0	0	0	0	0	0	0	0	0	0	0	0	0	0	0	0	0	0	0	0	0	0	0	0	0	0	0	0	0	0	0	0	0	0	0
Gm49425	chr15	101516220	101516961	-	742	0	0	0	0	0	0	0	0	0	0	0	0	0	0	0	0	0	0	0	0	0	0	0	0	0	0	0	0	0	0	0	0	0	0	0
Teddm3	chr16	21152955	21153700	-	746	0	0	0	0	0	0	0	0	0	0	0	0	0	0	0	0	0	0	0	0	0	0.308199	0	0	0	0	0	0	0	0	0	0	0	0.102733	0
Gm21762	chr13	120214893	120215647	-	755	0.333162	0	0	0	0	0	0	0	0	0	0	0	0.468922	0	0.567222	0	0	0.682348	0	0	0	0	0	0	0	0.166581	0	0	0	0	0.156307	0.189074	0.227449	0	0
Pate8	chr9	36581578	36582335	-	758	0	0	0	0	0	0	0	0	0	0	0	0	0	0	0	0	0	0	0	0	0	0	0	0	0	0	0	0	0	0	0	0	0	0	0
Tusc1	chr4	93334438	93335211	-	774	0	0.750647	0	0	0	0.184553	0	0.174267	0.190665	0.34637	0.151767	0.187739	0	0	0	0.250001	0	0.887464	0.239294	0	0	0	0	0.294779	0	0.375324	0	0.0922764	0.0871333	0.268518	0.113169	0.0833338	0.375586	0	0.0982596
Wfdc12	chr2	164189531	164190308	-	778	0	0	0	0	0	0	0	0	0	0	0	0	0	0	0	0	0	0	0	0	0	0	0	0	0	0	0	0	0	0	0	0	0	0	0
Defb29	chr2	152539014	152539798	-	785	0	0	0	0	0	0	0	0	0	0	0	0	0	0	0	0	0	0	0	0	0	0	0	0	0	0	0	0	0	0	0	0	0	0	0
Sst	chr16	23889873	23890658	-	786	0	0	0	0	0	0	0	0	0	0	0	0	0	0	0	0	0	0	0	0	0	0.292515	0	0	0	0	0	0	0	0	0	0	0	0.0975049	0
Ubl4b	chr3	107553987	107554773	-	787	0	0	0	0	0	0	0	0	0	0	0	0	0	0	0	0	0	0	0	0	0.538597	0	0	0	0	0	0	0	0	0	0	0	0	0.179532	0
Ch25h	chr19	34474078	34474864	-	787	0	0	0	0	0	0	0	0	0	0	0	0	0	0	0	0	0	0	0	0	0	0	0	0	0	0	0	0	0	0	0	0	0	0	0
Ppy	chr11	102100230	102101019	-	790	0	0.183861	0	0	0	0	0	0	0.186804	0	0	0	0	0.243536	0	0	0	0	0	0	0	0	0	0	0	0.0919305	0	0	0	0.0934019	0	0.0811787	0	0	0
Hsfy2	chr1	56636344	56637135	-	792	0	0	0	0	0	0	0	0	0	0	0	0	0	0	0	0	0	0	0	0	0	0	0	0	0	0	0	0	0	0	0	0	0	0	0
Gm9774	chr3	92428332	92429123	-	792	0	0	0	0.162263	0	0	0	0	0	0	0	0	0	0	0	0	0	0	0	0	0	0	0	0	0	0	0.0811317	0	0	0	0	0	0	0	0
Gm5136	chr10	108699064	108699860	-	797	0	0	0	0	0.372332	0	0	0.507713	0	0	0	0	0	0	0.268665	0	0	0	0	0	0	0	0	0	0	0	0	0.186166	0.253856	0	0	0.0895551	0	0	0
Tcstv1	chr13	119893688	119894485	-	798	0	0	0	0	0	0	0	0	0.369862	0.335953	0.294405	0.546277	0.147885	0	0.536657	0.242483	0	0	0.232097	0	0	0	0	0	0	0	0	0	0	0.352907	0.329522	0.259713	0.0773658	0	0
Tmsb10	chr6	72957647	72958448	-	802	0.313637	0.90555	1.41617	0.480721	1.11003	0.356219	0.610811	0.840913	1.28806	2.00566	2.3435	2.17421	3.23723	2.15903	1.60194	1.20637	1.1819	3.2118	1.38564	1.81851	2.37836	0.860037	3.04804	1.42244	4.35186	0.609594	0.948444	0.733126	0.725862	1.64686	2.58498	1.65578	1.92644	1.68563	2.94078
Mageh1	chrX	153036466	153037275	-	810	0	0.358643	0	0	0.366356	0.176351	0.151194	0	0	0	0.435066	0	0	0	0.264353	0	0	0	0	0	0	0	0	0	0	0.179321	0	0.271353	0.0755972	0	0.145022	0.0881178	0	0	0
Tex13a	chrX	138208465	138209280	-	816	0	0	0	0	0	0	0	0	0	0	0	0	0	0	0	0	0	0	0	0	0	0	0	0	0	0	0	0	0	0	0	0	0	0	0
Calml3	chr13	3803196	3804016	-	821	0	0	0	0	0	0	0	0	0	0	0	0	0	0	0	0	0	0	0	0	0	0	0	0	0	0	0	0	0	0	0	0	0	0	0
Actrt2	chr4	154666733	154667567	-	835	0	0	0	0	0	0	0	0	0	0	0	0	0	0	0	0	0	0	0	0	0	0	0	0.546488	0	0	0	0	0	0	0	0	0	0	0.182163
Rnf133	chr6	23649169	23650005	-	837	0	0	0	0	0	0	0	0	0	0	0	0	0	0	0	0	0	0	0	0	0	0	0	0	0	0	0	0	0	0	0	0	0	0	0
Ldhal6b	chr17	5417623	5418467	-	845	0	0.859469	0.504038	1.21669	0.526773	0.676184	0.144932	0.478872	0.69858	0.4759	0	0.171964	0.279318	0.227685	0	0	0.673051	0.203224	0	0.215746	0.250814	0	0.723234	1.08004	0	0.429734	0.860363	0.601478	0.311902	0.58724	0.150427	0.0758949	0.292092	0.15552	0.601092
Gm38119	chr3	92737951	92738796	-	846	0	0	0	0	0	0	0	0	0	0	0	0	0	0	0	0	0	0	0	0	0	0	0	0	0	0	0	0	0	0	0	0	0	0	0
Mos	chr4	3870957	3871805	-	849	0	0	0	0	0	0	0.144249	0.158872	0	0	0	0	0.139001	0	0	0	0	0	0	0.214729	0	0	0	0	0	0	0	0	0.151561	0	0.0463337	0	0	0.0715765	0
B020031M17Rik	chr13	119949657	119950506	-	850	0	0	0	0	0	0	0	0	0	0	0	0	0	0	0	0	0.223031	0	0	0.214477	0.249339	0	0	0.268422	0	0	0	0	0	0	0	0	0.0743435	0.154605	0.089474
S100z	chr13	95477568	95478421	-	854	0	0	0	0	0	0	0	0	0	0	0.13755	0	0	0	0.7522	0	0	0	0	0	0	0	0	0	0	0	0	0	0	0	0.04585	0.250733	0	0	0
Igbp1b	chr6	138657389	138658244	-	856	0	0	0	0	0	0	0	0	0	0	0	0	0	0	0	0	0	0	0	0	0	0	0	0	0	0	0	0	0	0	0	0	0	0	0
Gm45623	chr13	56752671	56753527	-	857	0	0	0	0	0	0	0	0	0	0	0	0	0	0	0	0	0	0	0	0	0	0	0	0	0	0	0	0	0	0	0	0	0	0	0
Rprm	chr2	54084393	54085252	-	860	0	0	0.165082	0	0	0	0	0	0	0	0.13659	0.168965	0	0	0	0	0	0.599038	0	0.635948	0	0	0	0	0	0	0.0825411	0	0	0	0.101852	0	0.199679	0.211983	0
Nkapl	chr13	21467347	21468209	-	863	0	0	0.164508	0.148914	0.171929	0.33104	0	0.156295	0	0.310649	0	0	0	0	0.248118	0.224219	0	0	0	0.211246	0	0	0	0	0.622193	0	0.156711	0.251484	0.0781474	0.155325	0	0.157446	0	0.0704153	0.207398
Rps29	chr12	69158022	69158886	-	865	4.9435	5.03758	5.58035	4.30852	4.11674	2.97247	2.2653	2.96273	6.48306	4.02911	6.65424	8.56739	8.45866	4.44841	7.42634	9.39543	7.88987	7.54395	11.5625	11.1701	8.57552	11.1636	8.47814	8.70432	7.75943	4.99054	4.94443	3.54461	2.61401	5.25608	7.89343	7.09006	8.99876	10.3031	8.31396
Hbb-y	chr7	103852049	103852916	-	868	0	0.167339	0	0	0	0	0	0	0	0	0	0	0	0	0	0	0	0	0	0	0	0	0	0	0	0.0836695	0	0	0	0	0	0	0	0	0
Krtap5-2	chr7	142174835	142175705	-	871	0	0	0	0	0	0	0	0	0	0	0	0	0	0	0	0	0	0	0	0	0	0	0	0	0	0	0	0	0	0	0	0	0	0	0
Hbb-bt	chr7	103812824	103813696	-	873	0	0	0	0	0	0	0	0	0	0	0	0	0	0	0	0	0	0	0	0	0	0	0	0	0	0	0	0	0	0	0	0	0	0	0
Crct1	chr3	93014505	93015387	-	883	0	0	0	0	0	0	0	0	0.334258	0	0	0	0	0	0	0	0	0	0	0	0	0	0	0	0	0	0	0	0	0.167129	0	0	0	0	0
Gm19426	chr2	84742469	84743355	-	887	1.70149	1.8013	0.640229	1.44885	0.334553	0.805208	0.414208	0.608263	0.332751	0.906732	0.662163	1.14675	0.532185	1.51833	1.68983	1.96337	0.213727	1.93601	1.25285	0.822121	0.955752	1.29603	0.344494	0.771675	0.908036	1.7514	1.04454	0.569881	0.511236	0.619741	0.780366	1.72384	1.1342	1.02464	0.674735
Foxb2	chr19	16872619	16873505	-	887	0	0	0	0	0	0	0	0	0	0	0	0	0	0	0	0	0	0	0	0	0	0	0	0	0	0	0	0	0	0	0	0	0	0	0
Btbd35f6	chrX	33955344	33956240	-	897	0	0	0	0	0	0	0	0	0	0	0	0	0	0	0	0	0	0	0.412962	0	0	0	0	0	0	0	0	0	0	0	0	0	0.137654	0	0
Fbll1	chr11	35797682	35798584	-	903	0	0.160853	0.471664	0	0.328625	0	0	0	0	0	0	0	0	0	0	0	0	0	0	0	0	0	0	0	0	0.0804265	0.235832	0.164313	0	0	0	0	0	0	0
Ccl3	chr11	83648144	83649055	-	912	0	0	0	0	0	0	0	0	0	0	0.257605	0	0	0	0	0	0	0	0.40617	0	0	0	0	0	0	0	0	0	0	0	0.0858682	0	0.13539	0	0
Ier2	chr8	84661631	84662554	-	924	12.5224	13.9906	2.30472	0.695415	2.08752	2.93727	1.06032	2.18965	1.91656	2.75634	1.77981	2.83071	2.0435	2.08218	1.85391	2.09417	3.48787	2.04434	2.80627	1.973	0.68811	3.73241	0	4.69157	2.32447	13.2565	1.50007	2.51239	1.62499	2.33645	2.21801	2.01009	2.77949	2.13117	2.33868
Ppp2r3d	chr9	124422922	124423854	-	933	0.2696	0.622724	0	0	0	0	0	0	0.474517	0	0	0.155745	0	0.20621	0.459006	0.414793	0	0.736224	0	0.58619	0.227158	0	0	0	0	0.446162	0	0	0	0.237259	0.0519148	0.360003	0.245408	0.271116	0
Spz1	chr13	92574936	92575872	-	937	0	0	0	0	0.475051	0	0.130702	0	0.157497	0.143058	0.125366	0.310159	0	0	0.914093	0.206511	0	1.09962	0.197667	0	0	0	0	0	0	0	0	0.237526	0.0653509	0.150278	0.145175	0.373535	0.432429	0	0
Acot10	chr15	20665514	20666450	-	937	0	0	0	0	0	0	0	0	0	0	0	0	0	0	0	0	0	0	0	0	0	0	0	0	0	0	0	0	0	0	0	0	0	0	0
Kcne1l	chrX	142305052	142305994	-	943	0	0	0	0	0	0	0	0	0	0	0	0	0	0	0	0	0	0.182104	0	0	0	0	0	0	0	0	0	0	0	0	0	0	0.0607014	0	0
Mesp1	chr7	79792541	79793488	-	948	0	0	0	0	0	0	0	0	0	0.141398	0	0	0	0	0	0	0	0	0	0	0	0	0	0	0	0	0	0	0	0.070699	0	0	0	0	0
1700122O11Rik	chr17	48037045	48037993	-	949	0	0	0	0	0	0	0	0	0	0	0	0	0	0	0	0	0	0	0	0	0	0	0	0	0	0	0	0	0	0	0	0	0	0	0
Cdr1	chrX	61184305	61185258	-	954	0	0	0	0	0	0	0	0	0	0	0	0	0	0	0	0	0	0	0	0	0	0	0	0	0	0	0	0	0	0	0	0	0	0	0
Hbb-bs	chr7	103826834	103827796	-	963	0	0.150831	0	0	0	0	0	0	0	0	0	0	0	0	0.222353	0	0	0	0	0	0	0	0	0	0	0.0754155	0	0	0	0	0	0.0741178	0	0	0
Olfr589	chr7	103155092	103156056	-	965	0	0	0	0	0	0	0	0	0	0	0	0	0	0	0	0	0	0	0	0	0	0	0	0	0	0	0	0	0	0	0	0	0	0	0
Ly6d	chr15	74762356	74763320	-	965	0	0.150518	0	0.133174	0	0	0	0.279549	0	0	0	0	0	0	0	0	0	0	0	0	0	0	0	0	0	0.0752592	0.0665868	0	0.139775	0	0	0	0	0	0
6330403K07Rik	chr11	71032241	71033213	-	973	0	0	0	0	0.304983	0.146808	0	0.554501	0.15167	0.413295	0.362182	0.298684	0.606433	0.197732	0	0	0	0.352979	0.380706	0	0	0	0.314045	0.46898	0	0	0	0.225895	0.277251	0.282482	0.422433	0.0659108	0.244562	0	0.261008
Prlhr	chr19	60467032	60468004	-	973	0	0	0	0	0	0	0	0	0	0	0	0	0	0	0	0.397741	0.194837	0	0	0	0	0	0	0	0	0	0	0	0	0	0	0.13258	0.0649455	0	0
Krtap24-1	chr16	88611005	88611979	-	975	0	0	0	0	0	0	0	0	0	0	0	0	0	0	0	0	0	0	0	0	0	0	0	0	0	0	0	0	0	0	0	0	0	0	0
Lce6a	chr3	92620381	92621360	-	980	0	0	0	0	0	0	0	0	0	0	0	0	0	0	0	0	0	0	0	0	0	0	0	0	0	0	0	0	0	0	0	0	0	0	0
Crygd	chr1	65062172	65063152	-	981	0	0	0.289441	0	0.151248	0	0	0.27499	0	0	0.359229	0.296248	0.360893	0	0.218273	0	0	0	0.188801	0	0	0.468739	0	0	0.273676	0	0.14472	0.075624	0.137495	0	0.33879	0.0727578	0.0629336	0.156246	0.0912253
4933436I01Rik	chrX	67920164	67921150	-	987	0	0	0	0	0	0	0	0	0	0.135811	0	0	0	0	0	0	0	0	0	0	0	0	0	0	0	0	0	0	0	0.0679054	0	0	0	0	0
Gm4707	chr17	71458627	71459618	-	992	0.760697	1.17137	1.28804	0.518196	0.897425	0.719979	0.123455	0.815821	0.743825	1.21614	0.47366	0.292963	0	1.16367	0	0.585185	0.191105	0.519327	0.186707	0.551326	0.854589	2.08594	0.308031	0.689996	0.270641	0.966035	0.903119	0.808702	0.469638	0.979981	0.255541	0.582952	0.299046	1.16395	0.422889
Gh	chr11	106300571	106301565	-	995	0	0	0	0	0	0	0	0	0	0.134719	0	0	0	0	0	0	0	0	0	0	0	0	0	0	0	0	0	0	0	0.0673594	0	0	0	0	0
Chrm5	chr2	112479471	112480469	-	999	0	0	0	0	0	0	0	0	0	0	0	0	0	0	0	0	0	0	0	0	0	0	0	0	0	0	0	0	0	0	0	0	0	0	0
Lce1k	chr3	92806591	92807591	-	1001	0	0	0	0	0	0	0	0	0	0	0	0	0	0	0	0	0	0	0	0	0	0	0	0	0	0	0	0	0	0	0	0	0	0	0
Phlda2	chr7	143501845	143502850	-	1006	0.250037	0.144384	0	0	0	0.141992	0.121737	0	0	0.266492	0	0.144443	0	0	0	0.384694	0.188445	0.3414	0.184109	0	0	0	0	0	0	0.19721	0	0.070996	0.0608685	0.133246	0.0481477	0.128231	0.237985	0	0
Olfr697	chr7	106741134	106742143	-	1010	0	0	0	0	0.146905	0	0	0	0	0	0	0	0	0	0	0	0	0	0	0	0	0	0	0	0	0	0	0.0734526	0	0	0	0	0	0	0
Sfn	chr4	133600856	133601868	-	1013	0.496618	0.286772	0	0	0.14647	0	0.120896	0.399454	0.291362	0	1.04364	1.86478	0.815482	0.189925	1.26827	0.95509	0.374286	1.18664	0.365674	0	0.836872	0.226966	0	0.900923	0.795092	0.391695	0	0.0732351	0.260175	0.145681	1.2413	0.804428	0.642201	0.354613	0.565338
Srsy	chrY	17936013	17937030	-	1018	0	0	0	0	0	0	0	0	0	0	0	0	0	0	0	0	0	0	0	0	0	0	0	0	0	0	0	0	0	0	0	0	0	0	0
Gm7102	chr19	61174986	61176009	-	1024	0.491283	0.283692	0.554573	0.502002	0.289794	0.139496	0.478389	0.395163	0.720581	0.523614	0.114715	0.283808	0.230492	0.939422	0.83643	0.94483	0	0.503098	0.180873	0.356065	0.413941	0.224528	0	1.11406	0.524367	0.387488	0.528288	0.214645	0.436776	0.622097	0.209672	0.906894	0.22799	0.331511	0.546141
Pgk2	chr17	40207315	40208340	-	1026	0.245163	0	0	0	0	0	0	0	0	0	0	0	0	0	0	0	0	0	0	0	0	0	0	0	0	0.122581	0	0	0	0	0	0	0	0	0
H4c14	chr3	96261982	96263011	-	1030	0.488422	1.55122	0.827014	0.249539	0.432158	0.41605	0.594502	0.785723	1.43277	1.04113	1.82474	1.83401	1.26032	0.747159	0.831558	0.939326	1.10433	0.66689	0.539457	1.06197	1.85189	1.56254	1.78	1.77211	1.82459	1.01982	0.538277	0.424104	0.690113	1.23695	1.63969	0.839348	0.770225	1.49213	1.79223
Gpr52	chr1	160576638	160577674	-	1037	0.485125	0.560271	0	0	0	0	0	0	0	0	0.113277	0	0.113801	0	0	0	0.182812	0	0	0	1.02188	0.443426	0.589327	0.220018	0.258897	0.522698	0	0	0	0	0.0756926	0	0.0609373	0.488436	0.356081
Lkaaear1	chr2	181697093	181698142	-	1050	0	0	0	0	0	0.408125	0	0	0.140548	0.127662	0	0	0	0	0	0	0	0	0	0	0	0	0	0	0	0	0	0.204063	0	0.134105	0	0	0	0	0
Sit1	chr4	43482381	43483434	-	1054	0	0	0	0	0	0	0	0	0	0	0	0	0	0	0	0	0	0	0	0.172965	0	0	0	0	0	0	0	0	0	0	0	0	0	0.057655	0
Lce1f	chr3	92718985	92720050	-	1066	0	0	0	0	0	0	0	0	0	0	0	0	0	0	0	0	0	0	0	0	0	0	0	0	0	0	0	0	0	0	0	0	0	0	0
Bex2	chrX	136066864	136067936	-	1073	0	0.135368	0	0.239539	0	0	0.114136	0.125706	0	0	0.109476	0.541695	0.109983	0.358609	1.59647	0.721346	0	0.320082	0.345226	0.169902	0.790076	0.214275	0.284778	0.212636	0	0.0676842	0.119769	0	0.119921	0	0.253718	0.892141	0.221769	0.391418	0.165805
Lce1e	chr3	92707701	92708774	-	1074	0	0	0	0	0	0	0	0	0	0	0	0	0	0	0	0	0	0	0	0	0	0	0	0	0	0	0	0	0	0	0	0	0	0	0
Lce1j	chr3	92789140	92790214	-	1075	0	0	0	0	0	0	0	0	0	0	0	0	0	0	0	0	0	0	0	0	0	0	0	0	0	0	0	0	0	0	0	0	0	0	0
Spin2g	chrX	34237349	34238433	-	1085	0	0	0	0	0	0	0	0	0	0.123544	0	0	0	0	0	0	0	0	0	0	0	0	0	0	0	0	0	0	0	0.061772	0	0	0	0	0
Neurog1	chr13	56250778	56251863	-	1086	0	0	0	0	0	0	0	0	0	0	0	0	0	0	0	0	0	0	0	0	0	0	0	0	0	0	0	0	0	0	0	0	0	0	0
Spin2d	chrX	73175602	73176689	-	1088	0.693577	0.133502	0	0.118118	0.40912	0	0	0	0	0	0	0	0	0	0	0	0	0	0	0	0	0	0	0	0.493522	0.413539	0.0590591	0.20456	0	0	0	0	0	0	0.164507
Lce1i	chr3	92777510	92778599	-	1090	0	0	0	0	0	0	0	0	0	0	0	0	0	0	0	0	0	0	0	0	0	0	0	0	0	0	0	0	0	0	0	0	0	0	0
Gm9	chrX	37209648	37210741	-	1094	0	0	0.129772	0	0.135626	0	0	0	0.134895	0	0.107375	0	0.215744	0.175862	0	0	0	0.156969	0	0.166641	0	0	0	0.208555	0	0	0.0648861	0.0678128	0	0.0674474	0.107706	0.0586208	0.052323	0.055547	0.0695182
Nat8	chr6	85830688	85831782	-	1095	0	0	0	0	0	0	0	0	0	0	0	0	0	0	0	0	0	0	0	0.166489	0	0	0	0	0	0	0	0	0	0	0	0	0	0.0554963	0
Nog	chr11	89300938	89302032	-	1095	0	0	0	0	0	0	0.111842	0	0	0	0	0	0	0	0	0	0.173129	0	0.169145	0	0	0	0	0	0	0	0	0	0.0559212	0	0	0	0.114091	0	0
Btbd35f19	chrX	31382486	31383586	-	1101	0	0	0	0	0	0	0	0	0	0	0	0	0	0	0	0	0	0	0	0	0	0	0	0	0	0	0	0	0	0	0	0	0	0	0
Btbd35f25	chrX	31715809	31716909	-	1101	0	0	0	0	0	0	0	0	0	0	0	0	0	0	0	0	0	0	0	0	0	0	0	0	0	0	0	0	0	0	0	0	0	0	0
Btbd35f14	chrX	33700949	33702049	-	1101	0	0	0	0	0	0	0	0	0	0	0	0	0	0	0	0	0	0	0.336446	0	0	0	0	0	0	0	0	0	0	0	0	0	0.112149	0	0
Lce1a2	chr3	92668913	92670015	-	1103	0	0	0	0	0	0	0	0	0	0	0	0	0	0	0	0	0	0	0	0	0	0	0	0	0	0	0	0	0	0	0	0	0	0	0
Lce1d	chr3	92685799	92686910	-	1112	0	0	0	0	0	0	0	0	0	0	0	0	0	0	0	0	0	0	0	0	0	0	0	0	0	0	0	0	0	0	0	0	0	0	0
Tmem158	chr9	123259353	123260464	-	1112	0.226202	0	0	0.115569	0	0.256913	0	0	0.132711	0	0.105636	0	0	0	0.19256	0	0	0	0	0	0	0	0	0	0	0.113101	0.0577844	0.128457	0	0.0663556	0.0352121	0.0641865	0	0	0
Cd14	chr18	36725367	36726498	-	1132	0	0	0.125416	0.113527	0	0	0.216374	0.119154	0	0	0.10377	0.128365	0.104251	0	0	0	0.16747	0	0	0	0	0	0	0	0	0	0.119471	0	0.167764	0	0.112129	0	0.0558233	0	0
Fam167b	chr4	129577115	129578249	-	1135	0	0	0.250169	0.339681	0.261453	0.377561	0.215802	0.356517	0.130022	0.236203	0	0	0	0	0	0	0	0	0.163184	0	0.186729	0.20257	0	0	0	0	0.294925	0.319507	0.28616	0.183113	0	0	0.0543946	0.129766	0
Tacstd2	chr6	67534362	67535496	-	1135	0	0.255948	0	0	0	0	0	0	0.390066	0	0.413983	0.384078	0.103975	0	0	0.170486	0.167027	0.302598	0.326368	0	0	0.20257	0.269221	0	0	0.127974	0	0	0	0.195033	0.300679	0.0568285	0.265331	0.0675232	0.0897405
Prr9	chr3	92122504	92123647	-	1144	0	0	0	0	0	0	0	0	0	0	0	0	0	0	0	0	0	0	0	0	0	0	0	0	0	0	0	0	0	0	0	0	0	0	0
1700123L14Rik	chr6	96164797	96165943	-	1147	0	0	0	0	0	0	0	0	0	0	0	0	0	0	0	0	0	0	0	0	0	0	0	0	0	0	0	0	0	0	0	0	0	0	0
4933412E24Rik	chr15	60015166	60016313	-	1148	0	0	0	0	0	0	0	0	0	0	0	0	0	0	0	0	0	0	0	0	0	0	0	0	0	0	0	0	0	0	0	0	0	0	0
Rsc1a1	chr4	141684151	141685299	-	1149	1.53243	0.632072	1.48272	0.447389	0.645667	0.24864	0.319759	0.469565	0	0.46665	0.715643	1.01173	0.308125	0.334889	0.372717	0.505225	1.15495	0.298911	0.644782	0.793321	0.737817	1.20061	1.06376	0.397143	0.934643	1.08225	0.965056	0.447154	0.394662	0.233325	0.678499	0.404277	0.699546	0.910582	0.798517
Nudt16l2	chr9	105143642	105144792	-	1151	0	0	0	0	0	0	0	0	0	0	0	0	0	0	0.186035	0	0	0	0	0	0	0	0	0	0	0	0	0	0	0	0	0.0620116	0	0	0
Oxct2a	chr4	123322175	123323334	-	1160	0	0.500863	0	0	0	0	0	0.232556	0	0.115556	0.708857	0	0.406938	0	1.29214	0.166811	0.163428	0.296076	0	0.314319	0.182705	0.198204	0.526838	0	0	0.250431	0	0	0.116278	0.0577781	0.371932	0.486317	0.153168	0.231743	0.175613
Lrrc30	chr17	67631264	67632423	-	1160	0	0	0	0	0	0	0	0	0	0	0	0	0	0	0	0	0	0	0	0	0	0	0	0	0	0	0	0	0	0	0	0	0	0	0
Gpr151	chr18	42578181	42579352	-	1172	0	0.123934	0	0	0	0	0	0	0	0	0	0	0	0	0	0	0	0	0	0	0.180834	0	0	0	0	0.0619668	0	0	0	0	0	0	0	0.0602781	0
Lce1a1	chr3	92646835	92648007	-	1173	0	0	0	0	0	0	0	0	0	0	0	0	0	0	0	0	0	0	0	0	0	0	0	0	0	0	0	0	0	0	0	0	0	0	0
4930444G20Rik	chr10	22066607	22067779	-	1173	0	0	0	0	0	0	0	0	0	0	0	0	0	0	0	0	0	0.146397	0	0	0	0	0	0	0	0	0	0	0	0	0	0	0.0487992	0	0
Ppp1r14bl	chr1	23100773	23101953	-	1181	0	0	0	0	0	0	0	0	0	0	0	0	0	0	0	0	0	0	0	0	0	0	0	0	0	0	0	0	0	0	0	0	0	0	0
Rnase1	chr14	51145298	51146485	-	1188	0	0	0.239008	0	0	0	0	0	0	0	0	0	0.198673	0	0	0	0	0	0	0	0.178399	0	0	0	0	0	0.119504	0	0	0	0.0662244	0	0	0.0594663	0
2010003K11Rik	chr19	4497088	4498283	-	1196	0	0	0	0	0.372176	0.119435	0	0.225556	0	0.112078	0	0	0	0	0	0	0	0	0	0	0	0	0	0	0	0	0	0.245806	0.112778	0.056039	0	0	0	0	0
Sox18	chr2	181670136	181671340	-	1205	0	0	0.235636	0	0.246264	0.118543	0	0	0	0.111241	0	0.120589	0.0979352	0	0	0	0	0	0	0	0	0	0	0.189343	0	0	0.117818	0.182404	0	0.0556204	0.0728414	0	0	0	0.0631144
Tcim	chr8	24437480	24438684	-	1205	0.626233	0.361619	0	0	0.246264	0.355628	0.71143	0.671614	0.857282	0.556204	1.26729	0.964711	1.27316	1.2773	0.710792	2.40873	0.471973	0.712549	0.768521	0.605163	0.879411	0.763209	0	0.189343	0.445604	0.493926	0	0.300946	0.691522	0.706743	1.16839	1.46561	0.651014	0.749261	0.211649
Junb	chr8	84977210	84978418	-	1209	2.49665	2.16253	1.52657	0.106297	1.4727	0.945204	0.202593	0.892522	2.19715	2.10658	0.582966	1.44228	0.585667	0.636538	0	0.480152	0.156804	0.852229	0.153196	0.15079	0	0.950854	0.252743	0.377434	0.666194	2.32959	0.816432	1.20895	0.547558	2.15186	0.870304	0.37223	0.38741	0.367215	0.432124
Cebpe	chr14	54710660	54711874	-	1215	0.207026	0	0	0	0.244238	0	0	0	0	0.110325	0	0	0	0	0	0	0.15603	0	0	0.150045	0	0	0	0	0	0.103513	0	0.122119	0	0.0551627	0	0	0.0520099	0.0500152	0
Cldn4	chr5	134945419	134946634	-	1216	5.79197	4.89742	1.28427	0.528424	1.09817	0.11747	0.704994	0.554615	2.42722	2.8661	2.41504	4.89942	3.78492	3.16437	2.28918	3.18258	3.27393	2.96563	2.28471	2.99844	1.74291	1.70169	1.50773	3.75261	0.662359	5.3447	0.906349	0.607818	0.629805	2.64666	3.6998	2.87871	2.84142	2.14768	1.97423
Ccdc121	chr1	181509933	181511151	-	1219	0	0	0	0	0	0	0	0	0	0	0	0	0	0	0	0	0	0	0	0	0	0	0	0	0	0	0	0	0	0	0	0	0	0	0
Gm15294	chrX	141873709	141874935	-	1227	0	0	0	0	0.120924	0	0	0	0	0.109246	0	0	0	0	0	0	0	0	0	0	0	0	0	0	0	0	0	0.0604622	0	0.0546232	0	0	0	0	0
Pcbp1	chr6	86524792	86526021	-	1230	6.74856	6.25875	1.5005	0.835854	2.89511	1.3936	1.79221	1.86423	2.27961	1.96164	4.4886	4.25297	6.71613	5.78745	4.87442	3.93295	1.69539	6.42221	4.06567	5.03933	4.47999	5.79465	4.4717	7.0488	3.71065	6.50365	1.16818	2.14435	1.82822	2.12063	5.15257	4.86494	4.06109	5.10466	5.07705
Vmn1r56	chr7	5195216	5196447	-	1232	0	0	0	0.208624	0.240867	0	0	0.109482	0	0	0.0953472	0	0	0	0	0	0	0	0	0	0	0	0	0	0	0	0.104312	0.120434	0.0547412	0	0.0317824	0	0	0	0
Pelo	chr13	115088655	115089886	-	1232	0.816679	0.58949	0.230472	0.312937	0	0.115945	0.0994054	0.328447	0.119785	0	0.190694	0.235892	0.574733	0.468491	0.347607	0.314125	0.153877	0.278773	0.751679	0.88785	1.03217	1.49296	0.248025	0.740775	1.74335	0.703084	0.271704	0.0579724	0.213926	0.0598924	0.333773	0.376741	0.394776	1.13766	0.910717
Defb8	chr8	19446069	19447306	-	1238	0	0	0	0	0	0	0	0	0	0	0	0	0	0	0	0	0	0	0	0	0	0	0	0	0	0	0	0	0	0	0	0	0	0	0
C2cd4a	chr9	67830789	67832030	-	1242	0	0	0	0	0	0	0	0	0	0	0	0.116997	0	0	0	0	0	0	0	0	0.341285	0	0	0.183703	0	0	0	0	0	0	0.0389988	0	0	0.113762	0.0612342
Nap1l5	chr6	58905533	58906776	-	1244	0.2022	0	0	0.103306	0	0	0	0.216853	0.355888	0.215507	0.0944274	0.233617	0	0.154657	0	0	0.152392	0	0	0	0	0	0	0	0	0.1011	0.051653	0	0.108426	0.285697	0.109348	0.0515524	0.0507974	0	0
Gm45015	chrX	73335296	73336540	-	1245	0	0	0	0	0	0	0	0	0	0	0.188703	0	0	0.309066	0	0	0	0	0	0	0	0	0.245435	0	0	0	0	0	0	0	0.0629011	0.103022	0	0	0.0818116
Cldn23	chr8	35825012	35826259	-	1248	0	0	0	0	0	0	0	0	0	0	0	0.116434	0	0	0	0	0	0	0	0	0	0	0	0	0	0	0	0	0	0	0.0388113	0	0	0	0
Gm42517	chr5	108366373	108367622	-	1250	0	0	0	0	0	0	0	0	0	0	0	0	0	0	0	0	0	0	0	0	0	0	0.488906	0.182527	0	0	0	0	0	0	0	0	0	0	0.223811
Lce1h	chr3	92763515	92764765	-	1251	0	0	0	0	0	0	0	0	0	0	0	0	0	0	0	0	0	0	0	0	0	0	0	0	0	0	0	0	0	0	0	0	0	0	0
Gm4981	chr10	58235148	58236401	-	1254	0	0	0	0	0	0	0	0	0.117683	0	0	0	0	0	0	0	0	0	0.147698	0	0	0	0	0	0.214096	0	0	0	0	0.0588417	0	0	0.0492328	0	0.0713653
Gm11009	chr2	176317938	176319194	-	1257	1.40076	0.577766	1.58122	1.02238	0.472154	0.795471	0.876856	0.321915	0.234805	0.426556	0.0934509	0.578002	0.563303	0	0	0	0.603265	1.36614	0.736729	0.145032	0.168606	0.365818	0.243092	0.544531	0.640754	0.989265	1.3018	0.633812	0.599385	0.330681	0.411585	0	0.902046	0.226485	0.476126
Spin2e	chrX	31618438	31619694	-	1257	0	0.115553	0	0	0.118038	0	0	0	0	0	0	0	0	0	0	0	0	0.136614	0	0	0	0	0	0	0	0.0577766	0	0.0590192	0	0	0	0	0.0455381	0	0
2310050C09Rik	chr3	92868659	92869916	-	1258	0	0	0	0	0	0	0	0	0	0	0	0	0	0	0	0	0	0	0	0	0	0	0	0	0	0	0	0	0	0	0	0	0	0	0
Gk2	chr5	97455442	97456721	-	1280	0	0.113477	0	0	0	0	0	0	0	0	0	0	0	0	0	0	0	0	0	0	0	0	0	0	0	0.0567384	0	0	0	0	0	0	0	0	0
Myf6	chr10	107493153	107494437	-	1285	0	0	0	0	0	0.111163	0	0	0	0	0	0	0	0	0	0	0	0	0	0.141872	0	0	0	0	0	0	0	0.0555813	0	0	0	0	0	0.0472906	0
Krtap16-1	chr11	99985010	99986297	-	1288	0	0	0	0	0	0	0	0	0	0	0	0	0	0	0	0	0	0	0	0	0	0	0	0	0	0	0	0	0	0	0	0	0	0	0
Nkx2-9	chr12	56611689	56612984	-	1296	0	0	0	0	0	0	0	0	0	0	0	0	0.0910586	0	0	0	0	0.265007	0	0	0	0	0	0	0.207157	0	0	0	0	0	0.0303529	0	0.0883355	0	0.0690525
Tex13c3	chrX	19479720	19481019	-	1300	0	0	0	0	0	0	0	0	0	0	0	0	0	0	0	0	0	0	0	0	0	0	0	0	0	0	0	0	0	0	0	0	0	0	0
Gm8334	chrX	148613553	148614853	-	1301	0	0	0	0	0	0	0	0	0	0	0	0	0	0	0	0	0	0	0	0	0	0	0	0	0	0	0	0	0	0	0	0	0	0	0
Mrfap1	chr5	36795167	36796472	-	1306	2.11861	2.89166	3.2612	1.86963	2.84024	2.84375	3.09451	3.61477	4.51991	3.48969	2.51845	4.56179	3.25301	3.09362	2.45934	3.40775	3.19347	5.65401	4.11271	2.51263	2.27192	4.57721	2.10574	2.44581	2.46686	2.50514	2.56541	2.842	3.35464	4.0048	3.44442	2.9869	4.32006	3.12059	2.33947
Btbd35f15	chrX	33575698	33577014	-	1317	0	0	0	0	0	0	0	0	0	0	0	0	0	0	0	0	0	0	0.281266	0	0	0	0	0	0	0	0	0	0	0	0	0	0.0937553	0	0
Calhm6	chr10	34126367	34127684	-	1318	0	0.330615	0.107717	0.195012	0	0.108379	0.0929192	0.102339	0.335907	0	0.178251	0.11025	0.0895386	0	0.324926	0.146814	0.287672	0.390875	0.140526	0.414959	1.12562	0.348887	0	0	0	0.165308	0.151364	0.0541896	0.097629	0.167953	0.126013	0.157247	0.273024	0.629822	0
Btbd35f9	chrX	34159936	34161264	-	1329	0	0	0	0	0	0	0	0	0	0.100862	0	0	0	0	0	0	0	0	0	0	0	0	0	0	0	0	0	0	0	0.0504309	0	0	0	0	0
Hcar2	chr5	123863870	123865199	-	1330	0	0	0	0	0	0	0	0.101415	0	0	0	0	0	0	0	0	0	0.129116	0	0	0	0	0	0	0	0	0	0	0.0507077	0	0	0	0.0430387	0	0
Avp	chr2	130580920	130582254	-	1335	0	0	0.106345	0.0962641	0.111142	0.213998	0.091736	0	0	0	0	0	0	0.144115	0.160394	0	0	0	0.138737	0	0.158755	0	0	0	0	0	0.101305	0.16257	0.045868	0	0	0.101503	0.0462456	0.0529183	0
Tmem141	chr2	25620367	25621705	-	1339	0	0.216953	0	0	0	0	0	0	0	0	0	0	0	0	0	0	0	0	0	0.13615	0	0	0	0.170395	0	0.108477	0	0	0	0	0	0	0	0.0453834	0.0567983
Btbd35f24	chrX	3194187	3195527	-	1341	0	0	0	0	0	0	0	0	0	0	0	0	0	0	0	0	0	0	0	0	0	0	0	0	0	0	0	0	0	0	0	0	0	0	0
Sprr1a	chr3	92484252	92485595	-	1344	0	0	0	0	0	0	0	0	0	0	0	0	0	0	0	0	0	0	0	0	0	0	0	0	0	0	0	0	0	0	0	0	0	0	0
Btbd35f16	chrX	3955354	3956702	-	1349	0	0	0	0	0	0	0	0	0	0	0	0	0	0	0	0	0	0	0.274594	0	0	0	0	0	0	0	0	0	0	0	0	0	0.0915313	0	0
Misp3	chr8	84010522	84011871	-	1350	0.558971	0.107593	0.315491	0	0	0.10581	0	0.0999129	0	0	0.0870131	0	0.262249	0.142514	0.317224	0	0.140427	0.127203	0	0	0.156991	0.170309	0	0.507019	0.198871	0.333282	0.157745	0.0529052	0.0499564	0	0.116421	0.153246	0.0892099	0.1091	0.235297
Cyp8b1	chr9	121914656	121916005	-	1350	0	0	0.105164	0	0	0	0.362867	0	0	0	0	0	0	0	0	0	0	0.127203	0	0	0	0	0	0	0	0	0.0525818	0	0.181433	0	0	0	0.042401	0	0
Btbd35f10	chrX	3751234	3752585	-	1352	0	0	0	0	0	0	0	0	0	0	0	0	0	0	0	0	0	0	0.273985	0	0	0	0	0	0	0	0	0	0	0	0	0	0.0913282	0	0
Grifin	chr5	140563419	140564771	-	1353	0	0	0	0	0.109663	0	0	0.0996914	0	0.0990726	0	0.107398	0.34889	0	0	0.143016	0.140115	0.126921	0	0	0	0	0	0	0	0	0	0.0548316	0.0498457	0.0495363	0.152096	0.0476721	0.0890121	0	0
Csl	chr10	99758006	99759358	-	1353	0	0	0	0	0	0	0	0	0	0	0	0	0	0	0	0	0	0	0	0	0	0	0	0	0	0	0	0	0	0	0	0	0	0	0
AW822073	chr10	58223272	58224630	-	1359	0	0	0	0.283692	0.109179	0	0	0	0	0	0	0	0	0	0	0	0.139497	0	0	0	0	0.507542	0	0	0	0	0.141846	0.0545895	0	0	0	0	0.0464989	0.169181	0
Scgb2b12	chr7	32325586	32326945	-	1360	0	0	0	0	0	0	0	0	0	0	0	0	0	0	0	0	0	0	0	0	0	0	0	0	0	0	0	0	0	0	0	0	0	0	0
Btbd35f11	chrX	3442031	3443390	-	1360	0	0	0	0	0	0	0	0	0	0	0	0	0	0	0	0	0	0	0	0	0	0	0	0	0	0	0	0	0	0	0	0	0	0	0
Btbd35f20	chrX	4289586	4290945	-	1360	0	0	0	0	0	0	0	0	0	0	0	0	0	0	0	0	0	0	0	0	0	0	0	0	0	0	0	0	0	0	0	0	0	0	0
Foxd4	chr19	24899536	24900897	-	1362	0	0	0	0	0	0	0	0	0	0	0	0	0	0	0	0	0	0.126082	0.135987	0	0	0	0	0	0	0	0	0	0	0	0	0	0.0873563	0	0
Scgb2b19	chr7	33278670	33280038	-	1369	0	0	0	0	0	0	0	0	0	0	0	0	0	0	0	0	0	0	0	0	0	0	0	0	0	0	0	0	0	0	0	0	0	0	0
Gm20834	chrY	10322918	10324289	-	1372	0	0	0	0	0	0	0	0	0	0	0	0	0	0	0	0	0	0	0	0	0	0	0	0	0	0	0	0	0	0	0	0	0	0	0
Gm50092	chr7	24510783	24512155	-	1373	0	0	0	0.0935999	0	0.104038	0.089197	0	0	0	0	0	0	0.140126	0	0	0	0	0	0	0.154361	0	0	0	0	0	0.0467999	0.0520189	0.0445985	0	0	0.0467088	0	0.0514537	0
Scgb2b11	chr7	32209473	32210845	-	1373	0	0	0	0	0	0	0	0	0	0	0	0	0	0	0	0	0	0	0	0	0	0	0	0	0	0	0	0	0	0	0	0	0	0	0
Scgb2b18	chr7	33172192	33173564	-	1373	0	0	0	0	0	0.104038	0	0	0	0	0	0	0	0	0	0	0	0	0	0	0	0	0.890215	0	0	0	0	0.0520189	0	0	0	0	0	0	0.296738
Il3	chr11	54265603	54266977	-	1375	0	0	0.206503	0	0	0	0	0	0	0	0	0	0	0	0	0	0	0	0	0	0	0	0	0	0	0	0.103251	0	0	0	0	0	0	0	0
Scgb2b21	chr7	33518781	33520158	-	1378	0	0	0	0	0	0	0	0	0	0	0	0.10545	0	0	0	0	0	0	0	0	0	0	0	0	0	0	0	0	0	0	0.0351499	0	0	0	0
Scgb2b7	chr7	31704079	31705457	-	1379	0	0	0	0	0	0	0	0	0	0	0	0	0	0	0	0	0	0	0	0	0	0	0	0	0	0	0	0	0	0	0	0	0	0	0
Scgb2b15	chr7	32827983	32829362	-	1380	0	0	0	0	0	0	0	0	0	0	0	0	0	0	0	0	0	0	0	0	0	0	0	0	0	0	0	0	0	0	0	0	0	0	0
Scgb2b17	chr7	33054882	33056261	-	1380	0	0	0	0	0	0	0	0	0	0	0	0	0	0	0	0	0	0	0	0	0	0	0	0	0	0	0	0	0	0	0	0	0	0	0
Scgb2b20	chr7	33364643	33366022	-	1380	0	0	0	0	0	0	0	0	0	0	0	0	0	0	0	0	0	0	0	0	0	0	0	0	0	0	0	0	0	0	0	0	0	0	0
Sprr1b	chr3	92437109	92438489	-	1381	0	0	0	0	0	0	0	0	0	0	0	0	0	0	0	0	0	0	0	0	0	0	0	0	0	0	0	0	0	0	0	0	0	0	0
Gm20830	chrY	6916600	6917982	-	1383	0	0	0	0	0	0	0	0	0	0	0	0	0	0	0	0	0	0	0	0	0	0	0	0	0	0	0	0	0	0	0	0	0	0	0
Gm10184	chr17	89908762	89910149	-	1388	3.62445	3.24406	1.02284	0.462942	0.427592	0.205827	0.882331	0.583065	1.06322	1.06232	0.93094	1.25628	1.02028	1.38612	1.23416	1.67292	1.5024	1.48465	0.934075	1.05075	1.22154	1.82211	3.96267	2.63007	2.51455	3.43426	0.742893	0.316709	0.732698	1.06277	1.06917	1.43107	1.30704	1.3648	3.03576
Hdgfl1	chr13	26768473	26769865	-	1393	0	0	0	0	0	0	0	0	0	0	0	0	0	0	0	0	0	0	0	0	0	0	0	0	0	0	0	0	0	0	0	0	0	0	0
Tceal6	chrX	135208987	135210387	-	1401	0	0	0	0	0	0	0	0	0	0	0	0	0	0	0	0	0	0	0	0	0	0	0	0	0	0	0	0	0	0	0	0	0	0	0
2310046K23Rik	chr3	92532805	92534211	-	1407	0	0	0	0	0	0	0	0	0	0	0	0	0	0	0	0	0	0	0	0	0	0	0	0	0	0	0	0	0	0	0	0	0	0	0
Olfr1163	chr2	88070117	88071530	-	1414	0	0	0	0	0	0	0	0	0	0	0	0	0	0	0	0	0	0	0	0	0	0	0	0	0	0	0	0	0	0	0	0	0	0	0
Scgb2b27	chr7	34012221	34013642	-	1422	0.17689	0	0	0	0	0	0	0	0	0	0	0	0	0	0	0	0	0	0	0	0	0	0	0	0	0.0884448	0	0	0	0	0	0	0	0	0
Gm15056	chr8	20900906	20902327	-	1422	0	0	0	0	0	0	0	0	0	0	0	0	0	0	0	0	0	0	0	0	0	0	0	0	0	0	0	0	0	0	0	0	0	0	0
Syna	chr5	134558446	134559871	-	1426	0	0.101859	0	0	0	0	0	0	0	0	0	0	0	0	0	0	0	0	0	0	0	0	0	0	0	0.0509293	0	0	0	0	0	0	0	0	0
Gm11983	chr11	6835926	6837354	-	1429	0	0	0	0	0	0	0	0	0	0	0	0	0	0	0.149843	0	0	0	0	0	0	0	0	0	0	0	0	0	0	0	0	0.0499478	0	0	0
Scgb2b26	chr7	33943302	33944740	-	1439	0	0	0	0	0.103109	0	0.085106	0	0	0	0	0	0	0	0	0	0	0	0	0	0	0	0	0	0	0	0	0.0515547	0.042553	0	0	0	0	0	0
Aldoart1	chr4	72850883	72852334	-	1452	0	0	0	0	0	0	0	0	0	0	0.0809006	0	0	0	0	0	0	0	0	0	0	0	0	0	0	0	0	0	0	0	0.0269669	0	0	0	0
Ccdc185	chr1	182747426	182748880	-	1455	0	0	0	0	0	0	0	0	0	0	0	0	0	0	0	0	0	0.118024	0	0	0.145662	0	0	0	0	0	0	0	0	0	0	0	0.0393412	0.0485539	0
Gm5849	chr3	90776119	90777580	-	1462	0	0	0.0971072	0	0	0	0	0	0	0	0	0.099391	0	0	0.146461	0	0	0	0	0	0	0	0	0.156059	0	0	0.0485536	0	0	0	0.0331303	0.0488204	0	0	0.0520198
Sox14	chr9	99874406	99875870	-	1465	0	0	0	0	0	0	0	0	0	0	0	0	0	0	0	0	0	0	0	0	0	0	0	0	0	0	0	0	0	0	0	0	0	0	0
Sox3	chrX	60891666	60893130	-	1465	0	0	0	0	0.101279	0	0	0	0	0	0	0	0	0	0	0	0	0	0	0	0	0	0	0	0	0	0	0.0506397	0	0	0	0	0	0	0
Fgfbp3	chr19	36917850	36919315	-	1466	0	0.198159	0.677896	0.43831	0.404841	0.779503	0.334154	0.184014	0.100665	0.45718	0.0801281	0.594719	0.160999	0	0.292123	0	0.25863	0.117138	0	0	0	0	0.208435	0.155633	0	0.0990793	0.558103	0.592172	0.259084	0.278923	0.278615	0.0973743	0.125256	0	0.121356
Crygb	chr1	65080519	65081988	-	1470	0	0	0	0	0.20187	0	0	0	0	0.0911873	0	0	0.0802802	0	0	0	0	0	0	0	0	0	0	0	0	0	0	0.100935	0	0.0455936	0.0267601	0	0	0	0
Rhov	chr2	119269501	119270972	-	1472	0.512644	0.493377	0	0	0.100798	0.0970407	0	0.183264	0.300764	0.0910634	0.239404	0.296147	0.160342	0	0	0	0	0	0	0	0.431939	0	0.415172	0.309998	0.364777	0.50301	0	0.0989192	0.0916321	0.195914	0.231965	0	0	0.14398	0.363316
Lypd2	chr15	74732547	74734029	-	1483	0	0.0979435	0	0.0866572	0	0	0	0	0	0	0	0	0	0	0	0	0	0	0	0	0	0	0	0	0	0.0489718	0.0433286	0	0	0	0	0	0	0	0
Cox7c	chr13	86045116	86046604	-	1489	11.1494	8.7794	3.81386	2.41662	2.49117	3.06985	2.96093	3.07992	3.36974	4.59121	5.83789	7.31916	6.1027	10.2076	8.34071	8.05713	6.74784	7.2657	10.4486	12.3659	15.3723	14.9778	12.7234	14.0971	13.1624	9.9644	3.11524	2.78051	3.02043	3.98048	6.41991	8.86848	8.15404	14.2386	13.3276
Rps12	chr10	23785483	23786975	-	1493	40.4346	39.3042	16.736	10.7596	14.5095	12.5335	11.73	17.4362	25.3042	20.2011	26.9082	35.0378	38.8104	40.8498	37.7195	41.085	29.2046	41.407	25.5553	41.0278	41.3087	43.273	39.2959	44.4703	35.2454	39.8694	13.7478	13.5215	14.5831	22.7526	33.5855	39.8848	32.0556	41.8699	39.6705
Gm4737	chr16	46153285	46154777	-	1493	0.336955	0.7783	0.380364	0	0.29814	0.0956758	0	0.27103	0.296534	0.0897825	0.314716	0.486637	0.316174	0.386591	0.14342	0.259211	0	0.11502	0.496219	1.22107	0.283909	0.769982	1.02333	0.152819	0.179823	0.557628	0.190182	0.196908	0.135515	0.193158	0.372509	0.263074	0.203746	0.758319	0.451991
Gstp3	chr19	4057777	4059269	-	1493	0.336955	0	0.190182	0	0	0	0	0	0	0.0897825	0	0.194655	0.158087	0	0.14342	0.259211	0	0.11502	0	0.122107	0	0	0	0.152819	0.179823	0.168478	0.0950909	0	0	0.0448912	0.117581	0.13421	0.0383399	0.0407022	0.110881
Lrrc10b	chr19	10455671	10457173	-	1503	0	0	0.472291	0	0.592313	0.190078	0	0	0	0.0891851	0	0.0966797	0	0.128006	0	0	0	0	0	0.121294	0	0	0	0	0	0	0.236146	0.391195	0	0.0445926	0.0322266	0.0426688	0	0.0404314	0
Obox8	chr7	14331736	14333257	-	1522	0	0	0	0	0	0	0	0	0	0	0	0.0954728	0	0	0	0	0	0	0	0	0	0	0	0	0	0	0	0	0	0	0.0318243	0	0	0	0
Gsc	chr12	104471509	104473030	-	1522	0.330535	0.381735	0	0	0	0	0	0	0	0	0.15436	0	0	0	0	0.254272	0.124557	0	0.121691	0	0	0.151062	0	0	0	0.356135	0	0	0	0	0.0514532	0.0847574	0.0820827	0.050354	0
Scgb2b24	chr7	33737490	33739012	-	1523	0	0	0	0	0	0	0	0	0	0	0	0	0	0	0	0	0	0	0	0	0	0	0	0	0	0	0	0	0	0	0	0	0	0	0
Fam240a	chr9	110915039	110916561	-	1523	0.825795	0.572227	0.745743	0.253144	0.194845	0.0937911	0.160824	0	0.0968975	0.088014	0.231388	0	0.154973	0	0	0.127053	0	0.56377	0	0.478806	0.139158	0	0	0	0.528843	0.699011	0.499443	0.144318	0.080412	0.0924557	0.128787	0.0423509	0.187923	0.205988	0.176281
Ciao2b	chr8	104640138	104641665	-	1528	0	0.380236	0.0929128	0.16821	0	0.186968	0	0.529643	0.386322	0.350904	0.461261	0.190196	0.0772329	0	0.140135	0	0	0.112385	0.242426	0.238619	0.277406	0.150469	0	0.149319	0.175704	0.190118	0.130562	0.0934842	0.264821	0.368613	0.242897	0.0467116	0.11827	0.222165	0.108341
Myadml2	chr11	120646331	120647858	-	1528	0	0	0	0	0	0	0	0	0	0	0	0	0	0	0	0	0	0.112385	0.121213	0	0.277406	0	0	0	0	0	0	0	0	0	0	0	0.077866	0.0924686	0
Nkx2-4	chr2	147083616	147085145	-	1530	0	0	0	0	0	0	0	0	0	0	0	0	0	0	0	0	0	0	0	0.119154	0	0	0	0	0.175475	0	0	0	0	0	0	0	0	0.0397179	0.0584915
Omp	chr7	98143659	98145202	-	1544	0.325825	0.47037	0.1839	0	0.0960974	0.0925155	0.0793183	0.0873591	0	0	0.15216	0.188225	0.382163	0.623036	0.416048	0.501298	0.245565	0.333661	0	0.118073	0.411797	0.446729	0.791622	0.886627	1.0433	0.398098	0.09195	0.0943064	0.0833387	0	0.240849	0.513461	0.193075	0.325533	0.907183
Adrb2	chr18	62178116	62179659	-	1544	0.325825	0.188148	0.1839	0	0.480487	0.370062	0.872502	1.22303	0.382318	0.868169	0.760801	0.847012	0.382163	0.996858	0.554731	0.250649	0.491129	0.556102	0.599785	0.118073	0.411797	0.446729	0	0.295542	0	0.256987	0.09195	0.425274	1.04776	0.625244	0.663326	0.600746	0.549005	0.325533	0.0985141
Myl7	chr11	5896937	5898482	-	1546	0	0	0	0	0	0	0	0.0872461	0	0.0867046	0	0	0	0	0	0	0	0	0	0	0	0	0	0	0	0	0	0	0.043623	0.0433523	0	0	0	0	0
Gpr150	chr13	76055151	76056696	-	1546	0	0	0	0	0.095973	0	0	0.174492	0	0	0	0	0	0.248892	0.138503	0	0	0	0	0.235841	0	0	0	0	0	0	0	0.0479865	0.0872461	0	0	0.129132	0	0.0786137	0
Gm20075	chr13	96079516	96081076	-	1561	5.31757	5.21077	4.18364	2.1405	4.08718	4.39238	3.05973	4.40679	3.40339	5.23816	2.63381	3.44424	4.38481	4.93001	3.84083	3.96671	3.88625	5.50046	4.03412	2.45254	2.71541	3.97678	1.566	2.33859	3.4398	5.26417	3.16207	4.23978	3.73326	4.32077	3.48762	4.24585	4.47361	3.04824	2.44813
Frat2	chr19	41846272	41847832	-	1561	0.161138	1.02354	0.0909486	0.246981	0.380203	0.274524	0.156909	0.518446	0.567232	0.257614	0.150503	0	0.453601	0.369751	0.137172	0.247919	0	0.110009	0.355952	0.583937	0.678853	0.294576	0.587251	0.292324	0.17199	0.592341	0.168965	0.327364	0.337678	0.412423	0.201368	0.251614	0.15532	0.519122	0.350522
Crygc	chr1	65071825	65073389	-	1565	0	0	0	0	0.189616	0	0	0	0	0	0	0.0928496	0.075407	0	0	0	0	0	0	0	0	0.146912	0	0.145788	0	0	0	0.0948079	0	0	0.0560855	0	0	0.0489705	0.0485961
Ddit4	chr10	59949969	59951534	-	1566	4.49747	4.35936	0.271975	0.246193	0.852726	0.547295	0.156408	0.775186	1.69626	1.11276	0.450068	0.927903	0.979665	0.982853	0.410203	0.61782	0.363172	1.09658	1.18272	0.465658	0.541349	0.293635	1.36588	2.47682	1.37153	4.42842	0.259084	0.70001	0.465797	1.40451	0.785879	0.670292	0.880823	0.433547	1.73807
Sephs2	chr7	127272179	127273755	-	1577	3.19007	3.86843	1.71049	1.14089	1.97582	1.99275	0.854244	1.96721	3.46244	2.72001	1.19181	2.02715	2.99333	1.83	0.950465	1.84053	1.20213	2.61343	3.7583	0.578013	2.28468	1.89532	3.29399	3.03826	1.36196	3.52925	1.42569	1.98428	1.41073	3.09122	2.07076	1.54033	2.52462	1.586	2.56474
Lce1g	chr3	92750448	92752038	-	1591	0	0	0	0	0	0	0	0	0	0	0	0	0	0	0	0	0	0	0	0	0	0	0	0	0	0	0	0	0	0	0	0	0	0	0
Sbpl	chr17	23953384	23954974	-	1591	0	0	0	0	0	0	0	0	0	0	0	0	0	0	0	0	0	0	0	0	0	0	0	0	0	0	0	0	0	0	0	0	0	0	0
Olfr1133	chr2	87645480	87647074	-	1595	0	0	0	0	0	0	0	0	0	0	0	0	0	0	0	0	0	0	0	0	0	0	0	0	0	0	0	0	0	0	0	0	0	0	0
Dusp23	chr1	172631064	172632662	-	1599	0	0	0	0	0.185584	0	0	0.0843542	0	0	0	0	0	0	0	0	0	0	0	0	0.132544	0	0	0	0	0	0	0.0927919	0.0421771	0	0	0	0	0.0441814	0
AU022751	chrX	6081519	6083119	-	1601	0	0	0	0	0	0.178443	0	0	0	0	0	0	0	0	0	0	0.118411	0.321782	0	0	0	0.287216	0	0	0.335386	0	0	0.0892217	0	0	0	0	0.146731	0.0957387	0.111795
Rd3l	chr12	111979411	111981017	-	1607	0	0	0	0	0	0	0	0	0	0	0	0	0	0	0	0	0	0	0	0	0	0	0	0	0	0	0	0	0	0	0	0	0	0	0
H2-M1	chr17	36670308	36671919	-	1612	0	0	0	0	0	0	0	0	0	0	0	0	0	0	0	0	0	0	0	0	0	0	0	0	0	0	0	0	0	0	0	0	0	0	0
Rps26	chr10	128624834	128626447	-	1614	7.48066	8.09946	2.90275	1.99059	3.58525	1.77006	0.986417	2.00569	2.56016	2.90681	3.3479	5.04172	4.75265	4.29131	4.24538	5.5149	3.17135	4.14947	2.63935	6.77715	5.51511	7.12257	8.89815	8.90582	6.82003	7.79006	2.44667	2.67766	1.49605	2.73348	4.38076	4.68386	3.32006	6.47161	8.208
Cavin3	chr7	105480383	105482000	-	1618	0	0	0	0	0	0	0	0	0	0	0.145201	0.0898082	0	0	0	0.358778	0.234334	0.424535	0	0.225346	0.130988	0	0	0	0	0	0	0	0	0	0.0783364	0.119593	0.219623	0.118778	0
Sprr3	chr3	92456802	92458420	-	1619	0	0	0	0	0	0	0	0	0	0	0	0	0	0	0	0	0	0	0	0	0	0	0	0	0	0	0	0	0	0	0	0	0	0	0
Tmsb4x	chrX	167207393	167209015	-	1623	1.23986	0.626464	1.22464	0.871004	1.3713	1.67223	0.830032	0.914175	2.36411	3.38623	3.61885	4.29751	6.10783	2.72646	3.82604	2.86138	2.92015	2.43355	3.19531	2.5835	1.30584	2.12492	0.564817	1.54636	1.6542	0.933163	1.04782	1.52176	0.872104	2.87517	4.67473	3.13796	2.84967	2.00475	1.25513
Ifitm6	chr7	141015999	141017624	-	1626	0.154697	0	0.523877	0.237108	0.0912511	0.0878499	0	0.0829535	0.272278	0	0	0	0	0.236646	0	0	0	0	0	0	0	0	0	0	0	0.0773484	0.380493	0.0895505	0.0414768	0.136139	0	0.0788821	0	0	0
Fam71a	chr1	191162884	191164517	-	1634	0	0.177785	0	0	0	0	0.0749495	0.0825474	0	0	0	0	0.0722227	0	0	0	0	0	0	0	0	0	0	0	0	0.0888924	0	0	0.0787484	0	0.0240742	0	0	0	0
Etv2	chr7	30633916	30635552	-	1637	0	0.354918	0.346905	0.078505	0.0906379	0.436298	0	0.164792	0	0	0	0.177532	0	0	0.130804	0	0	0	0.226284	0.222731	0	0.2809	0	0	0.32801	0.177459	0.212705	0.263468	0.0823961	0	0.0591772	0.0436013	0.0754281	0.167877	0.109337
Camp	chr9	109847679	109849317	-	1639	0.30694	0	0	0.0784092	0.0905273	0	0.0747209	0	0	0.0817848	0	0	0	0	0	0	0	0.104774	0	0	0	0.140279	0.372869	0.417618	0.163805	0.15347	0.0392046	0.0452637	0.0373604	0.0408924	0	0	0.0349246	0.0467595	0.318097
Kif2b	chr11	91575615	91577258	-	1644	0	0	0	0	0	0	0	0	0	0	0	0	0	0	0	0	0	0	0	0	0	0	0	0	0	0	0	0	0	0	0	0	0	0	0
Sdf2l1	chr16	17130438	17132083	-	1646	0.152817	0.176489	0	0.156151	0.180285	0	0	0.0819456	0.26897	0	0.0713656	0	0.215089	0.233771	0.130089	0	0.115174	0	0.112523	0.33227	0.257519	0	0	0.138614	0.163108	0.164653	0.0780757	0.0901424	0.0409728	0.134485	0.0954847	0.121287	0.0758991	0.196596	0.100574
AF067063	chr13	119828261	119829916	-	1656	0	0	0	0	0	0	0	0	0.0891153	0	0	0	0.0712632	0.11618	0	0	0	0	0.111844	0	0	0	0	0	0	0	0	0	0	0.0445576	0.0237544	0.0387266	0.0372813	0	0
Upk2	chr9	44453015	44454676	-	1662	0	0	0	0	0	0	0.0736868	0.162313	0.0887936	0.080653	0	0.174861	0	0	0	0.116427	0	0	0	0.10969	0	0	0	0	0	0	0	0	0.118	0.0847233	0.0582871	0.0388089	0	0.0365634	0
H2-M10.2	chr17	36284527	36286190	-	1664	0	0	0	0.0772311	0	0	0	0	0	0	0	0	0.0709206	0	0	0	0	0	0.222613	0	0	0	0	0	0	0	0.0386156	0	0	0	0.0236402	0	0.0742042	0	0
Fibin	chr2	110361217	110362883	-	1667	0	0	0	0	0	0	0	0	0	0	0.0704665	0.0871684	0	0	0.12845	0	0	0	0	0	0	0	0	0	0	0	0	0	0	0	0.052545	0.0428167	0	0	0
Elobl	chr11	88964958	88966631	-	1674	1.50261	1.6486	0.932902	0.15354	0.443173	0.767978	0.365793	0.0805749	0.617099	0.880823	0.421031	0.520823	0.986958	1.03437	0.511652	0.57796	0.679484	1.231	0.995772	0.871232	1.01285	0.686728	1.27776	0.954069	0.64152	1.57561	0.543221	0.605575	0.223184	0.748961	0.642937	0.707995	0.968751	0.856935	0.957782
Svs3b	chr2	164254663	164256340	-	1678	0	0	0	0	0	0	0	0	0	0	0	0	0	0	0	0	0	0	0	0	0	0	0	0	0	0	0	0	0	0	0	0	0	0	0
Fzd9	chr5	135249238	135250930	-	1693	0	0.0857946	0.0838575	0	0.17528	0.25312	0	0	0.0871677	0	0.0693844	0.0858297	0.278823	0	0.126477	0	0.111976	0.202864	0	0.215364	0.125185	0.407413	0.180488	0.269532	0.15858	0.0428973	0.0419288	0.2142	0	0.0435839	0.144679	0.0421591	0.104947	0.24932	0.202867
Nhlrc1	chr13	47012857	47014550	-	1694	0	0.085744	0	0	0	0	0	0.238871	0	0.0791294	0	0	0	0	0.252805	0	0.223821	0	0.109335	0.107618	0	0.135724	0.541145	0.404059	0.158486	0.042872	0	0	0.119435	0.0395647	0	0.0842685	0.111052	0.0811141	0.367897
Smim38	chr7	145206125	145207819	-	1695	0	0	0	0.0758187	0.0875365	0	0	0	0	0	0	0.171457	0	0	0	0	0.111844	0	0	0	0	0	0	0	0	0	0.0379093	0.0437682	0	0	0.0571523	0	0.0372814	0	0
Gm10277	chr11	77785753	77787447	-	1695	0	0	0	0	0.0875365	0.0842737	0	0	0.0870649	0.158165	0	0	0	0.113507	0.126328	0	0.111844	0	0	0	0	0	0	0	0	0	0	0.0859051	0	0.122615	0	0.0799449	0.0372814	0	0
Ubqlnl	chr7	104148559	104150256	-	1698	0	0.085542	0	0	0.0873818	0	0.144249	0	0	0	0	0	0	0	0	0	0	0.101133	0	0	0	0	0	0	0	0.042771	0	0.0436909	0.0721246	0	0	0	0.0337111	0	0
Gm18336	chrX	73396739	73398436	-	1698	0.888824	0.42771	0	0.302739	0.0873818	0	0.216374	0	0.086911	0	0.27672	0.085577	0.139001	0.226612	0.378315	0.113958	0.223293	0.101133	0.545388	0	0.124816	0.406213	0.359913	0.537476	0.316226	0.658267	0.151369	0.0436909	0.108187	0.0434555	0.167099	0.239628	0.289938	0.17701	0.404539
1700031L13Rik	chr5	82122708	82124413	-	1706	0	0	0	0	0	0	0	0	0	0	0	0	0	0	0	0	0	0	0	0	0	0	0	0	0	0	0	0	0	0	0	0	0	0	0
Gm7358	chr17	14057525	14059231	-	1707	0	0	0	0	0	0	0	0	0	0	0	0	0	0	0	0	0	0	0	0	0	0	0	0	0	0	0	0	0	0	0	0	0	0	0
Gpr6	chr10	41070277	41071985	-	1709	0	0	0	0	0	0	0	0	0	0	0	0	0	0	0	0	0	0	0	0	0	0	0	0	0	0	0	0	0	0	0	0	0	0	0
Hamp2	chr7	30922672	30924381	-	1710	0	0	0	0	0	0	0	0	0	0	0	0	0	0	0	0	0	0	0	0	0	0	0	0	0	0	0	0	0	0	0	0	0	0	0
Olfr247	chr10	129974131	129975840	-	1710	0	0	0	0	0	0	0	0.157757	0	0.078389	0.0686946	0.0849764	0	0	0	0	0	0	0	0	0	0	0	0	0	0	0	0	0.0788786	0.0391945	0.0512237	0	0	0	0
Epop	chr11	97627689	97629402	-	1714	0.733772	0	0.24849	0.149956	0.346264	0	0.0714513	0.236084	0.688798	0.469237	0.548274	0.508669	0.413111	0.561241	0.624639	0.790261	1.10604	0.500946	1.08059	1.06362	0.247302	1.07312	0.178277	0.798689	0.469912	0.366886	0.199223	0.173132	0.153767	0.579017	0.490018	0.658714	0.895861	0.794683	0.482292
Magee2	chrX	104855252	104856967	-	1716	0	0	0.165467	0	0	0.332969	0.071368	0.157206	0.0859994	0.078115	0.136909	0.338717	0.0687715	0.112117	0.124782	0	0	0.100072	0.107933	0	0	0	0	0.265919	0	0	0.0827335	0.166485	0.114287	0.0820572	0.181466	0.0789665	0.0693353	0	0.0886397
Tpsab1	chr17	25343545	25345262	-	1718	0	0	0	0	0	0	0	0	0	0	0	0	0	0	0	0	0	0	0	0	0	0	0	0	0	0	0	0	0	0	0	0	0	0	0
Gm11232	chr4	71755943	71757665	-	1723	0	0	0	0	0	0	0	0	0	0	0	0	0	0	0	0.112305	0	0	0	0	0	0	0	0	0	0	0	0	0	0	0	0.0374349	0	0	0
Glycam1	chr15	103563059	103564781	-	1723	0	0	0	0	0	0	0	0	0	0	0	0	0	0	0	0	0	0	0	0	0	0	0	0	0	0	0	0	0	0	0	0	0	0	0
Adam34l	chr8	43625251	43626976	-	1726	0	0	0	0	0	0	0	0	0	0	0	0	0	0	0	0	0	0	0	0	0	0	0	0	0	0	0	0	0	0	0	0	0	0	0
Ssty2	chrY	67046043	67047772	-	1730	0	0	0	0	0	0	0	0	0	0	0	0	0	0	0	0	0	0	0	0	0	0	0	0	0	0	0	0	0	0	0	0	0	0	0
Gm20867	chrY	77961173	77962904	-	1732	0	0	0	0	0	0	0	0	0	0	0	0	0	0	0	0	0	0	0	0	0	0	0	0	0	0	0	0	0	0	0	0	0	0	0
Gm21943	chrY	57531712	57533444	-	1733	0	0	0	0	0	0	0	0	0	0	0	0	0	0	0	0	0	0	0	0	0	0	0	0	0	0	0	0	0	0	0	0	0	0	0
Gm20917	chrY	79149089	79150822	-	1734	0	0	0	0	0	0	0	0	0	0	0	0	0	0	0	0	0	0	0	0	0	0	0	0	0	0	0	0	0	0	0	0	0	0	0
Gm29049	chrY	7995133	7996868	-	1736	0	0	0	0	0	0	0	0	0	0	0	0	0	0	0	0	0	0	0	0	0	0	0	0	0	0	0	0	0	0	0	0	0	0	0
Gm20806	chrY	78836021	78837756	-	1736	0	0	0	0	0	0	0	0	0	0	0	0	0	0	0	0	0	0	0	0	0	0	0	0	0	0	0	0	0	0	0	0	0	0	0
Gm21394	chrY	84562872	84564607	-	1736	0	0	0	0	0	0	0	0	0	0	0	0	0	0	0	0	0	0	0	0	0	0	0	0	0	0	0	0	0	0	0	0	0	0	0
Gm20852	chrY	66740087	66741823	-	1737	0	0	0	0	0	0	0	0	0	0	0	0	0	0	0	0	0	0	0	0	0	0.132364	0	0	0	0	0	0	0	0	0	0	0	0.0441214	0
Gm21118	chrY	70271606	70273342	-	1737	0	0	0	0	0	0	0	0	0	0	0	0	0	0	0	0	0	0	0	0	0	0	0	0	0	0	0	0	0	0	0	0	0	0	0
Gm20747	chrY	53416253	53417991	-	1739	0	0	0	0	0	0	0	0	0	0	0	0	0	0	0	0	0	0	0	0	0	0	0	0	0	0	0	0	0	0	0	0	0	0	0
Gm20825	chrY	8069468	8071207	-	1740	0.144562	0	0	0	0	0	0.0703836	0	0	0	0	0	0	0	0	0	0	0	0	0	0	0	0	0	0	0.0722808	0	0	0.0351918	0	0	0	0	0	0
Gm20823	chrY	62462804	62464545	-	1742	0	0	0	0	0	0	0	0	0	0	0	0	0	0	0	0	0	0	0	0	0	0	0	0	0	0	0	0	0	0	0	0	0	0	0
Lage3	chrX	74351576	74353318	-	1743	0.288625	0.25	0.977423	0.663576	0.510755	1.47515	0.5621	0.386926	0.677338	1.07667	0.33697	0.33347	0.677062	0.551903	0.368548	1.11016	0.652585	1.18227	0	0.522964	0.364781	0.527634	0.350621	0.6545	0.462093	0.269313	0.8205	0.992954	0.474513	0.877003	0.449167	0.676871	0.611617	0.471793	0.489071
Gm20924	chrY	65205485	65207227	-	1743	0	0	0	0	0	0	0	0	0	0	0	0	0	0	0	0	0	0	0	0	0	0	0	0	0	0	0	0	0	0	0	0	0	0	0
Usp17lb	chr7	104840557	104842303	-	1747	0	0	0	0	0	0	0	0	0.50684	0	0.201719	0.166353	0.135102	0.220256	0.367704	0.664572	0.325545	0.393187	0.106018	0.104353	0	0.263213	0	0.391801	0	0	0	0	0	0.25342	0.167725	0.41751	0.274917	0.122522	0.1306
Guca2b	chr4	119656907	119658654	-	1748	0	0	0	0	0	0	0	0	0	0	0	0	0	0	0	0	0	0	0	0	0	0	0	0	0	0	0	0	0	0	0	0	0	0	0
Rhob	chr12	8497961	8499709	-	1749	5.60889	5.48114	0.97407	0.587822	1.35734	1.22508	0.770236	2.08223	3.37507	3.06564	2.14921	3.1571	3.50865	1.76003	2.69341	3.31906	2.70978	3.82919	2.01204	2.08468	1.69647	3.54931	2.27122	0.521804	3.37706	5.54502	0.780946	1.29121	1.42623	3.22036	2.93832	2.59083	2.85033	2.44349	2.05669
Gm20815	chrY	8833121	8834869	-	1749	0	0	0.0811725	0	0	0	0	0	0	0	0	0	0	0	0	0	0	0	0	0	0	0	0	0	0	0	0.0405863	0	0	0	0	0	0	0	0
Gm21812	chrY	9345136	9346884	-	1749	0	0	0	0	0	0	0	0	0	0	0	0	0	0	0	0	0	0	0	0	0	0	0	0	0	0	0	0	0	0	0	0	0	0	0
Gm20828	chrY	11197324	11199074	-	1751	0	0	0	0	0	0	0	0	0	0	0	0	0	0	0	0	0	0	0	0	0	0	0	0	0	0	0	0	0	0	0	0	0	0	0
Gm20822	chrY	15882721	15884471	-	1751	0	0	0	0	0	0	0	0	0	0	0	0	0	0	0	0	0	0	0	0	0	0	0	0	0	0	0	0	0	0	0	0	0	0	0
Pdha2	chr3	141210304	141212055	-	1752	0.430714	0.248716	0	0	0	0	0	0.153975	0.0842323	0.0765099	0	0	0.202075	0	0	0	0	0	0	0	0.241938	0	0	0	0	0.339715	0	0	0.0769877	0.0803711	0.0673584	0	0	0.0806461	0
Gm9008	chr6	76495732	76497484	-	1753	0.286979	0	0.0809873	0	0.16928	0.0814854	0	0.153888	0	0.229399	0	0.165784	0.20196	0	0.122148	0	0	0.0979602	0.105655	0	0	0.262312	0.348621	0	0.306305	0.14349	0.0404937	0.125383	0.0769438	0.114699	0.122581	0.0407161	0.0678718	0.0874374	0.218309
Cldn8	chr16	88561128	88562883	-	1756	0	0	0	0	0	0	0	0	0	0	0	0	0	0	0	0	0	0	0	0	0	0	0	0	0	0	0	0	0	0	0	0	0	0	0
Gadd45a	chr6	67035396	67037157	-	1762	0.85654	1.40139	0.644589	0.364678	0.168416	0.405346	0.695048	0.765507	1.59133	1.52151	1.66668	0.742217	1.80836	1.31029	1.57982	1.53747	1.1835	1.07206	1.47162	0.310395	0.360848	1.17438	1.7342	0.906419	1.98081	1.12897	0.504634	0.286881	0.730278	1.55642	1.40575	1.47586	1.24239	0.615206	1.54048
Gm21721	chrY	9200124	9201890	-	1767	0	0	0	0	0	0	0	0	0	0	0	0	0	0	0	0	0	0	0	0	0	0	0	0	0	0	0	0	0	0	0	0	0	0	0
Mycs	chrX	5467198	5468965	-	1768	0	0	0	0	0	0	0	0	0	0	0	0	0	0	0	0.109446	0	0	0.104759	0	0	0	0	0	0	0	0	0	0	0	0	0.0364821	0.0349196	0	0
Gpr84	chr15	103308535	103310312	-	1778	0	0	0	0.0722793	0	0.160679	0.137759	0.303447	0.166001	0.226173	0.132135	0	0.39824	0.108208	0	0	0.106623	0.289748	0.625018	0.102534	0	0.129312	0.17186	0	0	0	0.0361397	0.0803397	0.220603	0.196087	0.176792	0.0360693	0.340463	0.0772819	0.0572865
Eif3j2	chr18	43475718	43477496	-	1779	0.56557	0.734824	0.0798037	0.0722387	0.25021	0.0802945	0.619566	0.227458	0.331815	0.226046	0.198091	0.326722	0.199008	0.108147	0.240726	0.543848	0.106563	0.386114	0.312333	0.204952	0.3574	0.516957	0.858815	0.641255	0.905484	0.650197	0.0760212	0.165252	0.423512	0.278931	0.241274	0.297574	0.268337	0.35977	0.801851
Gm14409	chr2	177264954	177266736	-	1783	1.41075	0.977568	1.03512	0.576613	0.998593	0.801144	0.961607	0.756491	0.413839	0.451078	0.32941	0.407486	0.463311	0.107904	0.480373	0.97673	0.956917	0.192624	0.519388	1.5337	0.59433	1.16054	1.02827	0.895744	1.35518	1.19416	0.805867	0.899868	0.859049	0.432458	0.400069	0.521669	0.55631	1.09619	1.09306
Gm5890	chr7	20260751	20262534	-	1784	0	0	0	0	0	0	0	0	0	0	0	0	0	0	0.120026	0	0	0.192516	0	0	0	0	0	0	0	0	0	0	0	0	0	0.0400086	0.064172	0	0
Gm20854	chrY	85528817	85530608	-	1792	0	0	0	0	0	0	0	0	0	0	0	0	0	0	0	0	0	0	0	0	0	0	0	0	0	0	0	0	0	0	0	0	0	0	0
Csf2	chr11	54247571	54249367	-	1797	0	0	0	0	0	0	0	0	0	0	0	0	0	0	0	0	0	0	0	0	0	0	0	0	0	0	0	0	0	0	0	0	0	0	0
Gm32717	chr10	118238672	118240480	-	1809	0	0	0	0	0	0	0	0	0	0	0	0	0.065236	0	0	0	0	0.0949277	0	0	0	0	0	0	0	0	0	0	0	0	0.0217453	0	0.0316426	0	0
Gm9040	chr10	118324861	118326669	-	1809	0	0	0	0	0	0	0.067699	0	0	0	0.0649352	0	0	0	0	0	0	0	0	0	0.351473	0	0	0.126124	0.148411	0	0	0	0.0338495	0	0.0216451	0	0	0.117158	0.0915118
Gm9044	chr10	118330300	118332108	-	1809	0	0	0	0	0	0	0.067699	0	0	0	0.0649352	0	0	0	0	0	0	0	0.102385	0	0.46863	0	0	0.126124	0	0	0	0	0.0338495	0	0.0216451	0	0.0341282	0.15621	0.0420414
Gm9045	chr10	118335723	118337531	-	1809	0	0	0	0	0	0	0	0	0	0	0	0	0	0	0	0	0	0.0949277	0.204769	0	0.234315	0	0	0.126124	0	0	0	0	0	0	0	0	0.0998989	0.078105	0.0420414
Gm9046	chr10	118341147	118342955	-	1809	0	0	0	0	0	0	0.067699	0	0	0	0.0649352	0	0	0	0	0	0	0	0.102385	0	0.46863	0	0	0.252248	0.148411	0	0	0	0.0338495	0	0.0216451	0	0.0341282	0.15621	0.133553
Gm9048	chr10	118346571	118348379	-	1809	0	0	0	0	0	0	0	0	0	0	0	0	0	0	0	0	0	0	0	0	0.46863	0	0	0.252248	0	0	0	0	0	0	0	0	0	0.15621	0.0840828
Gm9049	chr10	118351997	118353805	-	1809	0	0	0	0	0	0	0.067699	0	0	0	0	0	0	0	0	0	0	0.0949277	0.102385	0	0.117158	0	0	0	0.148411	0	0	0	0.0338495	0	0	0	0.0657708	0.0390525	0.0494704
Slc18a3	chr14	32462738	32464550	-	1813	0	0	0	0	0	0	0	0	0	0	0	0	0	0	0	0	0	0	0	0	0	0	0	0	0	0	0	0	0	0	0	0	0	0	0
Rps8	chr4	117154127	117155943	-	1817	8.72143	9.51281	2.57845	0.848735	2.20479	2.5943	1.34802	2.30124	2.84267	2.4345	4.5901	6.23784	6.68972	5.7178	7.18861	5.43124	5.7384	5.00902	4.79089	8.42798	7.34843	8.85755	11.772	11.6779	8.71772	9.11712	1.71359	2.39955	1.82463	2.63858	5.83922	6.11255	5.17944	8.21132	10.7225
Gm13101	chr4	143964818	143966650	-	1833	0	0	0	0	0	0.077929	0	0	0	0	0	0	0	0	0	0	0	0	0	0	0	0	0	0	0	0	0	0.0389645	0	0	0	0	0	0	0
Tmem174	chr13	98635278	98637110	-	1833	0	0	0	0	0	0	0	0	0	0	0	0	0	0	0	0	0	0	0	0	0	0	0	0	0	0	0	0	0	0	0	0	0	0	0
Gm20737	chrY	10533909	10535742	-	1834	0	0	0	0	0	0	0	0	0	0	0	0	0	0	0	0	0	0	0	0	0	0	0	0	0	0	0	0	0	0	0	0	0	0	0
Ascl2	chr7	142967129	142968964	-	1836	0	0	0.0773261	0	0.161628	0.389008	0.0667034	0.146931	0.241135	0	0	0.0791447	0	0	0	0	0.103255	0.280595	0.100879	0	0	0	0	0	0	0	0.0386631	0.275318	0.106817	0.120568	0.0263816	0	0.161576	0	0
Fam43b	chr4	138394392	138396228	-	1837	0	0	0	0	0	0	0	0	0	0	0	0	0	0	0	0	0	0	0	0	0	0	0	0	0	0	0	0	0	0	0	0	0	0	0
Pramef25	chr4	143948880	143950716	-	1837	0	0	0	0	0	0.0777593	0	0	0.0803347	0.0729697	0	0.237305	0.128483	0.209465	0	0.737348	0	0	0	0	0	0	0	0	0	0	0	0.0388797	0	0.0766522	0.121929	0.315604	0	0	0
Gm20777	chrY	10750304	10752150	-	1847	0	0	0	0	0	0	0	0	0	0	0	0	0	0	0	0	0	0	0	0	0	0	0	0	0	0	0	0	0	0	0	0	0	0	0
Gm21310	chrY	10145035	10146883	-	1849	0	0	0	0	0	0	0	0	0	0	0	0	0	0	0	0	0	0	0	0	0	0	0	0	0	0	0	0	0	0	0	0	0	0	0
Gm21719	chrY	6680721	6682572	-	1852	0	0	0	0	0	0	0	0	0	0	0	0	0	0	0	0	0	0	0	0	0	0	0	0	0	0	0	0	0	0	0	0	0	0	0
Tex19.2	chr11	121116515	121118377	-	1863	0	0	0.0762055	0.0689815	0	0	0	0.144801	0.0792136	0	0.063053	0.311991	0.12669	0.103271	0.344809	0	0.101758	0	0.0994169	0	0	0	0	0	0.288219	0	0.0725935	0	0.0724006	0.0396068	0.167245	0.14936	0.0670584	0	0.096073
Cox8a	chr19	7215453	7217316	-	1864	1.88923	1.6364	0.761646	0.620501	1.6716	0.229899	0.45991	1.15779	1.02922	0.719127	0.945288	1.16934	1.07629	0.722508	1.37849	1.14191	0.406815	0.368507	0.397454	0.880229	0.682204	0.986766	1.14751	1.10162	0.720161	1.76282	0.691073	0.950749	0.80885	0.874176	1.06364	1.08097	0.390926	0.849733	0.989766
Nap1l2	chrX	103184476	103186340	-	1865	0.944107	1.09035	0.532866	0.551261	0.556901	0	0.262665	0.361615	0.633029	0.574993	0.377912	0.545398	1.13899	0.825281	1.95182	0.415016	0.304948	0.0920773	0.794482	1.46626	1.36368	0.739678	1.1469	0.978697	0.143955	1.01723	0.542063	0.27845	0.31214	0.604011	0.687433	1.06404	0.397169	1.18987	0.756516
Egr4	chr6	85511421	85513289	-	1869	0	0	0	0	0	0	0	0	0	0	0.0628506	0	0	0	0	0	0	0	0	0	0	0	0	0.122075	0	0	0	0	0	0	0.0209502	0	0	0	0.0406918
Olfr480	chr7	108065178	108067046	-	1869	0	0	0.0759608	0	0	0	0	0	0	0	0	0	0	0	0	0	0	0	0	0	0	0	0	0	0	0	0.0379804	0	0	0	0	0	0	0	0
Saa1	chr7	46740797	46742680	-	1884	0	0.154193	0.828916	0.136425	0.551285	0.303278	0.455028	0.501155	0	0.0711493	0.0623502	0.0771283	0	0.10212	0	0	0.100624	0.364595	0	0	0	0	0	0	0	0.0770967	0.482671	0.427281	0.478092	0.0355746	0.0464928	0.0340399	0.155073	0	0
Sdhaf1	chr7	30321706	30323595	-	1890	0	0	0	0.0679961	0.0785049	0.0755788	0	0.142733	0.156164	0.0709234	0.124304	0	0	0	0	0	0	0	0.0979966	0	0	0	0.161675	0	0	0	0.033998	0.0770419	0.0713664	0.113544	0.0414348	0	0.0326655	0	0.0538918
4930596D02Rik	chr14	35809788	35811678	-	1891	0	0	0	0	0	0.453233	0	0	0	0	0	0	0	0	0	0	0	0	0	0	0	0	0	0	0	0	0	0.226616	0	0	0	0	0	0	0
Svs4	chr2	164276252	164278159	-	1908	0	0	0	0	0	0	0	0	0	0.140509	0	0	0	0	0.224451	0	0	0	0	0	0	0	0	0	0	0	0	0	0	0.0702543	0	0.074817	0	0	0
Vmn1r25	chr6	57978599	57980510	-	1912	0	0	0	0	0	0	0	0	0	0	0	0	0	0	0	0	0	0	0	0	0	0	0	0	0	0	0	0	0	0	0	0	0	0	0
Bhlhe23	chr2	180774681	180776600	-	1920	0	0	0.0739431	0	0	0	0	0.140503	0	0	0	0	0	0	0	0	0	0	0	0	0.220769	0	0	0	0	0	0.0369716	0	0.0702513	0	0	0	0	0.0735896	0
Svs2	chr2	164236229	164238166	-	1938	0	0	0	0	0	0	0	0	0	0	0	0	0	0	0	0	0	0	0	0	0	0	0	0	0	0	0	0	0	0	0	0	0	0	0
Mkrn3	chr7	62417893	62419839	-	1947	0.516769	0.746021	0	0.0660055	0.152413	0.0733662	0.0629006	0.207831	0.303184	0.619624	0.361996	0.0746326	0.787958	0.197631	0.549887	0.397537	0.486841	0.0881994	0.190255	0.842705	0.544268	0.354263	1.25554	0.117185	0.137892	0.631395	0.0330027	0.11289	0.135366	0.461404	0.408196	0.381685	0.255099	0.580412	0.503538
Ppp2r3d	chr9	124474642	124476598	-	1957	1.28532	1.11331	0.29018	0.131336	0.151634	0.0729913	0.187738	0.068923	0.377044	0.342476	0.360146	0.371256	0.361815	0.688173	0.218831	0.889888	0.290612	0.175497	0.0946416	0.652088	0.758082	0.704905	1.24912	0.58293	0.823126	1.19932	0.210758	0.112313	0.12833	0.35976	0.364406	0.598964	0.186917	0.705025	0.885059
Carlr	chr2	18799545	18801518	-	1974	0	0	0	0	0	0	0	0	0	0	0	0	0	0	0	0	0	0	0	0	0	0	0	0	0	0	0	0	0	0	0	0	0	0	0
Gstp1	chr19	4035707	4037685	-	1979	0.762619	0.293583	0.50217	0.129876	0.224923	0.14436	0.123767	0.545255	0.372852	0.338669	0.771643	0.734258	1.31191	0.583305	0.432797	0.977772	0.478969	0.954506	0.655127	0.0921199	0.32128	0.580891	0.308809	0.691739	0	0.528101	0.316023	0.184641	0.334511	0.355761	0.939269	0.664625	0.6962	0.33143	0.333516
Ccdc166	chr15	75980172	75982155	-	1984	0	0	0.286231	0.0647745	0.0747854	0.215994	0.0617276	0.339925	0.148765	0.135126	0.118415	0.585926	0.237927	0.0969725	0.107927	0.487654	0.286657	0.173109	0	0	0.106824	0	0.154015	0.229999	0.405962	0	0.175503	0.14539	0.200826	0.141946	0.314089	0.230851	0.153255	0.0356079	0.263325
Trh	chr6	92242361	92244350	-	1990	0	0	0.0713421	0.322896	0.29824	0.574247	0.0615415	0.0677801	0.370791	0.0673594	0.295145	0.3651	0.770932	0.676761	0.430404	1.16684	0.285793	0.431468	0.0930722	0	0.426006	0.346608	0.153551	0.229305	0	0	0.197119	0.436243	0.0646608	0.219075	0.477059	0.758002	0.270111	0.257538	0.127619
Foxd2	chr4	114906582	114908573	-	1992	0	0	0	0	0	0	0	0	0	0	0	0	0	0	0	0	0	0	0	0	0	0	0	0	0	0	0	0	0	0	0	0	0	0	0
Cryge	chr1	65048854	65050849	-	1996	0.126021	0.0727707	0.142255	0	0.0743358	0	0	0	0	0.268628	0.117703	0.291202	0.354745	0.289169	0	0.387778	0.0949779	0.344137	0.37117	0.182671	0.106181	0	0	0.114308	0.269014	0.0993956	0.0711276	0.0371679	0	0.134314	0.25455	0.225649	0.270095	0.096284	0.127774
Cartpt	chr13	99898789	99900791	-	2003	0	0.145033	0	0.0641601	0.074076	0	0	0	0	0	0	0	0	0	0	0	0	0	0.0924681	0	0	0	0	0	0	0.0725164	0.03208	0.037038	0	0	0	0	0.0308227	0	0
Reg3g	chr6	78466569	78468572	-	2004	0	0	0	0	0	0	0	0	0	0	0	0	0	0	0	0	0	0	0	0	0	0	0	0	0	0	0	0	0	0	0	0	0	0	0
S100g	chrX	162962292	162964299	-	2008	0	0	0	0	0	0	0	0	0	0	0	0	0	0	0	0	0	0	0	0	0	0	0.152174	0	0	0	0	0	0	0	0	0	0	0	0.0507248
Il23a	chr10	128296439	128298452	-	2014	0	0	0.140984	0.0638096	0.368357	0	0.30404	0.200917	0.219824	0.0665567	0.116651	0	0	0	0.106319	0.48039	0.0941291	0	0	0.090519	0	0.114159	0	0	0	0	0.102397	0.184179	0.252479	0.14319	0.0388837	0.19557	0.0313764	0.0682261	0
Ooep	chr9	78376409	78378425	-	2017	3.11771	3.09656	1.12619	0.828292	1.61836	1.55804	0.303588	0.869346	2.63396	1.79436	1.98012	3.45804	3.80306	5.24623	5.20188	4.12521	1.97377	1.70277	1.37739	3.52499	2.31167	2.84973	2.57542	2.48859	2.79524	3.10714	0.977242	1.5882	0.586467	2.21416	3.08041	4.85777	1.68464	2.89546	2.61975
Clps	chr17	28558449	28560466	-	2018	0.124647	0	0.281409	0.127366	0.147051	0.28314	0.121375	0.267359	0.146259	0.265699	0.05821	0.144014	0.0584796	0.0953387	0	0	0	0.0850962	0.0917808	0.180679	0.105024	0.113933	0	0	0.266081	0.0623234	0.204388	0.215095	0.194367	0.205979	0.0869011	0.0317796	0.058959	0.133212	0.0886938
Gja4	chr4	127311721	127313739	-	2019	0.124585	0.0719417	0.210952	0.190955	0.440934	0.1415	0	0.133613	0	0	0	0	0.116901	0.0952915	0	0	0	0.0850541	0	0	0	0.113876	0	0	0	0.0982633	0.200953	0.291217	0.0668065	0	0.0389671	0.0317638	0.0283514	0.0379588	0
Cbr2	chr11	120729789	120731814	-	2026	0	0	0.0700744	0	0	0.141011	0	0.0665757	0	0	0	0	0.0582487	0	0	0	0	0	0	0	0	0	0.150822	0	0	0	0.0350372	0.0705054	0.0332879	0	0.0194162	0	0	0	0.0502741
Tnfrsf13c	chr15	82222043	82224069	-	2027	0.124093	0.286631	0.700398	0.253602	0.365995	0.634235	0.785435	0.532343	0.728046	0.396779	0.0579515	0.358435	0.23288	0.474577	0.316911	0.286385	0	0.254155	0.27412	0	0	0	0	0	0.39735	0.205362	0.477	0.500115	0.658889	0.562413	0.216422	0.359291	0.176092	0	0.13245
Gm21874	chrY	9413818	9415848	-	2031	0	0	0	0	0	0	0	0	0	0	0	0	0.0581053	0	0	0	0	0	0	0	0	0	0	0	0	0	0	0	0	0	0.0193684	0	0	0	0
Helt	chr8	46292339	46294371	-	2033	0	0	0.209499	0	0	0	0	0	0	0	0	0	0	0	0	0	0	0.253405	0	0	0	0	0	0	0.132059	0	0.10475	0	0	0	0	0	0.0844684	0	0.0440197
Peg12	chr7	62462171	62464210	-	2040	0	0.427207	0.208781	0	0	0.0700215	0.180099	0.0661188	0	0	0.0575822	0.0712302	0.115698	0	0.209928	0.189707	0	0.168357	0	0.446827	0.207782	0.338113	0.299575	0.223685	0.131606	0.213603	0.10439	0.0350108	0.123109	0	0.0815035	0.133212	0.056119	0.330907	0.218289
Prr30	chr14	101197990	101200030	-	2041	0	0	0	0	0	0	0	0	0	0	0	0	0	0	0	0	0	0	0	0	0	0	0	0	0	0	0	0	0	0	0	0	0	0	0
Msc	chr1	14753646	14755692	-	2047	0.245762	0.496703	0.0693555	0	0.0724838	0	0	0	0.360466	0	0.286927	0.42592	0.288256	0.281964	0.20921	0.0945291	0	0.251672	0.180961	0.178119	0.207072	0.336956	0	0.44584	0.262312	0.371233	0.0346778	0.0362419	0	0.180233	0.333701	0.195234	0.144211	0.240716	0.236051
Gm10320	chr13	98489648	98491701	-	2054	0	0	0	0	0	0	0	0	0	0	0	0	0	0	0	0	0	0	0	0	0	0	0	0	0	0	0	0	0	0	0	0	0	0	0
Ubqln3	chr7	104140923	104142979	-	2057	0	0	0	0	0	0	0	0	0	0	0	0	0	0	0	0	0	0.0834829	0	0	0	0	0	0	0	0	0	0	0	0	0	0	0.0278276	0	0
4933421I07Rik	chr7	42445762	42447820	-	2059	0	0	0	0	0.432368	0.0693754	0.0594791	0	0.0716731	0	0	0	0.0573152	0	0	0	0	0.0834018	0	0	0	0	0	0	0	0	0	0.250872	0.0297396	0.0358366	0.0191051	0	0.0278006	0	0
S100a7l2	chr3	91088437	91090503	-	2067	0	0	0	0	0	0.0691069	0.0592489	0	0	0	0	0	0	0	0	0	0	0	0	0	0	0	0	0	0	0	0	0.0345534	0.0296245	0	0	0	0	0	0
Cd7	chr11	121037047	121039118	-	2072	0	0	0	0	0	0	0	0.0650977	0	0	0	0	0	0	0	0	0	0	0	0	0	0	0	0	0	0	0	0	0.0325488	0	0	0	0	0	0
Fam243	chr16	92319065	92321141	-	2077	0	0	0	0	0	0	0.0589637	0	0	0	0	0	0.0568185	0	0	0	0	0	0	0	0	0	0	0	0	0	0	0	0.0294818	0	0.0189395	0	0	0	0
Iqcf4	chr9	106568619	106570696	-	2078	0	0	0	0	0	0	0	0	0	0	0.0565292	0	0	0	0	0.0931189	0.09123	0	0	0	0.101991	0	0.147048	0	0.129199	0	0	0	0	0	0.0188431	0.0310396	0.03041	0.0339971	0.0920825
Hnrnpa0	chr13	58126179	58128256	-	2078	2.90514	3.35516	2.18627	0.680288	1.64226	1.44356	1.0019	1.88238	1.63341	3.28985	2.82646	2.86703	2.72597	2.31465	2.67915	2.88669	2.46321	2.97501	1.78261	4.29882	3.4677	4.64701	4.11735	3.18412	2.71318	3.13015	1.43328	1.54291	1.44214	2.46163	2.80649	2.62683	2.40695	4.13785	3.33822
Ier5l	chr2	30471837	30473919	-	2083	0.120757	0.139463	0.0681569	0.246784	0	0.068576	0.117588	0.129508	0.212542	0.064352	0.281968	0.13952	0.283274	0	0.205594	0.0928954	0.182022	0.0824408	0.26675	0.437603	0	0	0	0.328601	0	0.13011	0.15747	0.034288	0.123548	0.138447	0.23492	0.0994965	0.177071	0.145868	0.109534
Mcpt4	chr14	56059929	56062013	-	2085	0	0	0	0	0	0	0	0	0	0	0	0	0	0	0	0	0	0	0	0	0	0	0	0	0	0	0	0	0	0	0	0	0	0	0
Rps13	chr7	116331805	116333895	-	2091	14.0745	14.1013	4.54904	3.07299	3.12218	5.05521	1.8742	3.80586	4.65803	7.05164	7.19076	7.64422	8.12708	6.99278	6.75865	7.95844	6.79971	9.11592	6.90897	10.2007	10.5412	8.24665	13.0059	10.475	11.2989	14.0879	3.81102	4.08869	2.84003	5.85484	7.65402	7.23662	7.6082	9.66284	11.5933
Ctsg	chr14	56100181	56102274	-	2094	0	0	0	0	0	0.0682158	0	0.0644138	0	0	0	0	0	0	0	0	0.0905329	0	0	0	0	0	0	0	0	0	0	0.0341079	0.0322069	0	0	0	0.0301776	0	0
Duxf3	chr10	58230279	58232375	-	2097	0	0	0	0.061284	0	0	0.175204	0	0.140749	0	0	0.0692941	0.0562766	0.183494	0	0	0	0.163781	0	0	0	0.328922	0	0.108802	0.128029	0	0.030642	0	0.0876019	0.0703743	0.0418569	0.0611647	0.0545936	0.109641	0.0789437
H2-M2	chr17	37481151	37483252	-	2102	0	0	0	0	0	0	0	0	0	0	0	0	0	0	0	0	0	0	0	0	0	0	0	0	0	0	0	0	0	0	0	0	0	0	0
Apoc3	chr9	46233233	46235336	-	2104	0	0	0.20243	0	0	0	0.174621	0	0.0701402	0.0637097	0	0	0	0	0	0	0.0901027	0	0	0	0	0	0	0	0	0	0.101215	0	0.0873105	0.0669249	0	0	0.0300342	0	0
Cdkn1c	chr7	143458639	143460750	-	2112	0.119099	0.137548	0	0	0.070253	0.0676344	0.869798	0.383189	0.489121	0.761621	0.389334	0.412812	0.89403	0.455477	0.202771	0.18324	0.179523	0.406544	0.175392	0.0863188	0	0	0	0	0	0.128323	0	0.0689437	0.626493	0.625371	0.565392	0.280496	0.25382	0.0287729	0
Olfr1037	chr2	86084971	86087085	-	2115	0	0	0	0	0	0	0	0	0	0	0	0	0	0	0	0.0914899	0	0	0	0	0	0	0	0	0	0	0	0	0	0	0	0.0304966	0	0	0
Gm17571	chr9	13444334	13446453	-	2120	0	0	0	0	0	0	0.0577677	0.0636238	0	0	0	0	0	0	0	0	0	0	0	0	0	0	0	0	0	0	0	0	0.0606957	0	0	0	0	0	0
Hoxa1	chr6	52155890	52158017	-	2128	0	0.0682567	0	0.0603913	0.348624	0.134252	0.115101	0.316923	0.416095	0.314956	0.220804	0	0.16637	0.361642	0.201246	0.090931	0.356346	0.403487	0.0870365	0.171339	0.298785	0.756305	0	0.214435	0	0.0341283	0.0301956	0.241438	0.216012	0.365525	0.129058	0.21794	0.28229	0.40881	0.0714783
Gm732	chrX	107946035	107948165	-	2131	0	0	0	0	0	0	0	0	0	0	0	0	0	0	0	0	0	0	0	0	0	0	0	0	0	0	0	0	0	0	0	0	0	0	0
Cxcr3	chrX	101731835	101733969	-	2135	0	0	0	0	0	0	0	0	0	0.0627847	0	0	0	0	0	0	0	0	0	0	0	0	0	0	0	0	0	0	0	0.0313923	0	0	0	0	0
Ttc30b	chr2	75936149	75938285	-	2137	0.470823	0.135938	0.730781	0.300685	0.0694311	0.20053	0.401157	0.315588	0.483399	0.250904	0.0549685	0.271988	0.441785	0.720238	0.400798	0.090548	0.266134	0.642861	0.26001	0.255927	0.0991755	0.215177	0.142988	0.213532	0.376897	0.303381	0.515733	0.13498	0.358373	0.367151	0.256247	0.403861	0.389668	0.190093	0.244472
Gm5565	chr5	146158102	146160239	-	2138	0	0	0	0	0	0	0	0.0630881	0	0	0	0	0	0	0	0	0	0	0	0	0	0	0	0	0	0	0	0	0.0315441	0	0	0	0	0	0
Mafa	chr15	75745790	75747928	-	2139	0	0.271623	0	0.0600807	0.138732	0.133561	0	0.0630586	0.0689925	0.188002	0	0	0.110343	0	0.200211	0.180927	0.177257	0.0802825	0.0865889	0.255688	0.0990827	0.107488	0	0.106666	0	0.135811	0.0300403	0.136147	0.0315293	0.128497	0.036781	0.127046	0.114709	0.154086	0.0355554
Gm6309	chr5	146168276	146170421	-	2146	0	0	0	0	0.0691399	0	0	0	0	0	0	0	0	0	0	0	0	0	0	0	0	0	0	0.106318	0	0	0	0.03457	0	0	0	0	0	0	0.0354394
Gm8265	chr14	5630581	5632728	-	2148	0	0	0	0	0	0	0	0	0	0	0	0	0	0	0	0	0	0	0	0	0	0	0	0	0	0	0	0	0	0	0	0	0	0	0
Rps6	chr4	86854960	86857112	-	2153	14.0197	13.5603	2.96734	2.02946	2.06745	1.52597	1.82023	2.94448	3.08447	3.36203	5.89248	6.68168	6.52272	8.48926	9.14984	8.71789	5.10702	6.54036	4.9895	13.3786	11.1235	10.9993	15.6118	16.3198	13.2181	13.79	2.4984	1.79671	2.38236	3.22325	6.36563	8.78566	5.54562	11.8338	15.0499
4930415L06Rik	chrX	89930398	89932552	-	2155	0	0	0	0	0	0	0	0	0	0	0	0	0	0	0	0	0	0	0	0	0	0	0	0	0	0	0	0	0	0	0	0	0	0	0
Strit1	chr3	63481412	63483579	-	2168	0	0	0	0	0.0684383	0	0	0	0	0	0	0	0	0	0	0	0	0	0	0	0	0	0	0	0	0	0	0.0342192	0	0	0	0	0	0	0
Usp17ld	chr7	103250037	103252205	-	2169	0	0	0	0	0	0	0	0	0.0680382	0	0.108315	0	0.108817	0.0887015	0.0987212	0.356849	0.0874025	0.237516	0.256174	0	0	0	0	0	0	0	0	0	0	0.0340191	0.0723773	0.181424	0.193697	0	0
Olfr1465	chr19	13313068	13315241	-	2174	0	0	0	0	0	0	0	0	0	0	0	0	0	0	0	0	0	0	0	0	0	0	0	0	0	0	0	0	0	0	0	0	0	0	0
2210017I01Rik	chr3	92605018	92607192	-	2175	0	0	0	0	0	0	0	0	0	0	0	0	0	0	0	0	0	0	0	0	0	0	0	0	0	0	0	0	0	0	0	0	0	0	0
Olfr1134	chr2	87655973	87658160	-	2188	0	0	0	0	0	0.0652851	0	0	0	0	0	0	0	0	0	0	0	0	0	0	0	0	0	0	0	0	0	0.0326426	0	0	0	0	0	0	0
Zfp768	chr7	127343095	127345289	-	2195	0	0.19852	0.0646792	0	0.135193	0.0650769	0	0.1229	0	0.366411	0	0.132401	0.107528	0.0876508	0.195104	0	0.518203	0.156469	0	0.0830548	0	0	0	0	0	0.0992599	0.0323396	0.100135	0.0614498	0.183205	0.0799762	0.0942515	0.224891	0.0276849	0
Hspa1b	chr17	34956736	34958938	-	2203	0.342538	0.329665	0.515554	0.233341	0.538808	0.324203	0.945051	1.77557	1.40675	1.03439	1.54633	1.45112	1.07137	1.22266	1.06917	1.58104	1.1187	2.10465	2.10183	0.24826	0.577225	0.417461	0.277409	0	0.121868	0.336101	0.374448	0.431506	1.36031	1.22057	1.35627	1.29095	1.77506	0.414315	0.133093
Mc4r	chr18	66858004	66860206	-	2203	0	0	0	0	0	0	0	0	0	0	0	0	0	0	0	0	0	0	0	0	0	0.104365	0	0	0	0	0	0	0	0	0	0	0	0.0347884	0
Ripply1	chrX	139779849	139782053	-	2205	0	0	0.128772	0	0	0	0	0	0	0.0607915	0	0.0659001	0	0	0	0.175511	0	0	0	0	0.096117	0	0	0	0	0	0.0643858	0	0	0.0303958	0.0219667	0.0585037	0	0.032039	0
Krt16	chr11	100246391	100248602	-	2212	0	0	0.0641821	0	0.134154	0	0	0.0609776	0	0	0.0531048	0	0.106702	0.260932	0.0968021	0	0	0.077633	0	0	0	0	0	0	0	0	0.032091	0.067077	0.0304888	0	0.0532688	0.119245	0.0258777	0	0
Omt2a	chr9	78312272	78314496	-	2225	0	0	0.0638071	0.0577585	0	0.0641995	0	0	0	0	0	0	0	0	0	0	0	0	0	0	0	0	0.137333	0	0	0	0.0607828	0.0320998	0	0	0	0	0	0	0.0457777
Ivl	chr3	92571202	92573435	-	2234	0	0	0	0	0	0	0	0	0	0	0	0	0	0	0	0	0	0	0	0	0	0	0	0	0	0	0	0	0	0	0	0	0	0	0
Olfr209	chr16	59361460	59363693	-	2234	0	0	0	0	0.0664164	0	0.0548198	0.0603771	0	0	0	0	0	0	0	0	0.0848594	0	0	0	0	0	0	0	0	0	0	0.0332082	0.0575985	0	0	0	0.0282865	0	0
Nap1l3	chrX	122394865	122397101	-	2237	0.112444	0.0649308	0	0.114897	0.132655	0	0.109493	0	0	0.0599219	0	0.129915	0.0527546	0	0.0957202	0	0	0.0767654	0	0.0814954	0	0.308337	0	0	0.120016	0.0886874	0.0574486	0.0663274	0.0547463	0.0299609	0.0608898	0.0319067	0.0255885	0.129944	0.0400054
Tlx3	chr11	33201052	33203289	-	2238	0	0.259607	0.126873	0.057423	0.0662977	0.127653	0.0547219	0.120538	0.329703	0.359371	0.0524878	0	0.052731	0	0.287032	0.345847	0	0	0.0827586	0.488754	0.189399	0.205466	0	0	0.119963	0.129804	0.0921479	0.0969755	0.0876301	0.344537	0.0350729	0.21096	0.0275862	0.29454	0.0399875
Gpr12	chr5	146582698	146584939	-	2242	0	0	0	0	0	0.0637127	0	0	0.131646	0	0.104788	0	0.0526369	0.171627	0	0	0.0845566	0	0	0	0	0.10255	0	0	0	0	0	0.0318564	0	0.0658229	0.0524751	0.0572089	0.0281855	0.0341833	0
Ascl1	chr10	87491119	87493360	-	2242	0	0	0	0	0.0661794	0	0	0	0	0	0	0	0	0	0	0	0	0	0	0	0	0	0	0	0.119748	0	0	0.0330897	0	0	0	0	0	0	0.0399162
Cxcr1	chr1	74192085	74194331	-	2247	0	0	0	0.057193	0	0.0635709	0	0	0	0	0.104555	0	0.0525198	0	0	0	0	0	0	0	0.0943204	0	0	0	0	0	0.0285965	0.0317855	0	0	0.0523583	0	0	0.0314401	0
Actg1	chr11	120345990	120348242	-	2253	14.179	14.3767	1.26028	1.02673	1.25127	1.52164	1.73944	2.57432	1.44103	0.951941	3.07616	3.48279	3.71897	2.64723	2.47105	4.38019	3.53404	5.48786	4.19259	9.38633	7.05519	8.67417	6.91695	8.30404	6.67317	14.2779	1.14351	1.38645	2.15688	1.19649	3.42597	3.16615	4.40483	8.3719	7.29806
Kcna5	chr6	126532851	126535112	-	2262	0	0	0	0	0	0	0	0	0	0	0	0	0	0	0	0	0	0	0	0	0	0	0	0	0	0	0	0	0	0	0	0	0	0	0
H4f16	chr6	136801853	136804115	-	2263	1.00037	1.92554	3.63867	1.81724	4.52401	4.29226	4.54586	4.23184	5.54303	5.56794	3.94501	5.13689	5.52774	4.08082	4.06868	3.9333	2.6807	3.33887	4.41959	2.01398	1.96672	1.21918	1.75535	1.51232	2.13547	1.46296	2.72795	4.40813	4.38885	5.55548	4.86988	4.0276	3.47972	1.73329	1.80105
1700001J03Rik	chr5	146182741	146185004	-	2264	0	0.0641565	0.0627079	0	0.327682	0.0630936	0	0	0.0651833	0	0	0	0	0	0	0	0	0	0	0	0	0	0	0.100777	0	0.0320782	0.031354	0.195388	0	0.0325916	0	0	0	0	0.0335923
Actrt3	chr3	30597373	30599639	-	2267	0	0	0	0	0.130899	0.18903	0.0540218	0.178495	0	0.0591289	0.0518164	0.192293	0.0520564	0.084867	0	0	0.418121	0.151499	0.1634	0	0	0	0	0	0	0	0	0.159965	0.116258	0.0295645	0.098722	0.028289	0.24434	0	0
Yy2	chrX	157566419	157568685	-	2267	3.88346	5.83051	2.31712	1.30383	2.22529	2.5204	1.02641	2.43943	2.34349	2.06951	1.70994	3.46128	2.44665	2.63088	2.73915	2.47531	4.01396	3.71173	2.3693	2.81459	2.52418	2.1298	3.50451	3.72381	2.72384	4.85699	1.81048	2.37285	1.73292	2.2065	2.53929	2.61511	3.36499	2.48952	3.31739
Lor	chr3	92080571	92082842	-	2272	0	0	0	0	0	0	0	0	0	0	0	0	0	0	0	0	0	0.0755828	0	0	0	0	0	0	0	0	0	0	0	0	0	0	0.0251943	0	0
1700123K08Rik	chr5	138562140	138564412	-	2273	0	0	0.0624596	0.0565388	0.0652769	0	0	0.118682	0	0	0	0.0639286	0	0	0	0	0	0	0	0.160409	0	0	0	0	0	0	0.0594992	0.0326384	0.0593411	0	0.0213095	0	0	0.0534698	0
Atp5g3	chr2	73908747	73911026	-	2280	4.41293	2.42084	2.05484	1.1273	1.69199	1.87953	1.23542	1.47897	1.81232	1.35221	1.54563	2.80422	2.6915	2.10958	1.50264	2.12172	1.49665	2.10889	1.21851	2.07892	2.78866	3.83194	3.48453	2.40167	3.29708	3.41688	1.59107	1.78576	1.3572	1.58227	2.34712	1.91131	1.60802	2.89984	3.06109
Rpl39	chrX	37082820	37085102	-	2283	5.94963	7.12572	1.05716	0.844367	1.36481	0.938528	0.214573	1.18162	1.29282	1.58529	2.10958	2.80054	2.4812	3.9608	1.68825	3.72933	1.24557	4.06181	2.51495	6.38827	5.01299	4.83399	4.14917	4.09746	5.8799	6.53768	0.950765	1.15167	0.698099	1.43905	2.46377	3.12612	2.60744	5.41175	4.70884
Dcaf12l2	chrX	44365758	44368042	-	2285	0.110082	0	0	0	0	0	0	0.118059	0	0	0	0	0	0.0841985	0	0	0	0	0	0	0	0	0	0	0	0.0550409	0	0	0.0590295	0	0	0.0280662	0	0	0
C1qa	chr4	136896217	136898503	-	2287	0	0	0	0	0	0	0	0	0	0	0	0	0	0	0	0	0	0	0	0	0	0	0	0	0	0	0	0	0	0	0	0	0	0	0
Cst11	chr2	148768909	148771197	-	2289	0	0	0	0	0	0	0	0	0	0	0	0	0.103112	0	0	0	0	0	0	0	0	0	0	0	0	0	0	0	0	0	0.0343707	0	0	0	0
Tcf21	chr10	22817581	22819874	-	2294	0.10965	0	0.0618879	0	0	0	0	0	0	0	0	0	0	0	0	0	0	0	0	0	0	0.100225	0	0	0	0.054825	0.0309439	0	0	0	0	0	0	0.0334084	0
Izumo3	chr4	92144629	92146934	-	2306	0.109079	0.062988	0	0	0.128685	0.247778	0	0.0584919	0	0.0581289	0.05094	0	0	0.0834317	0.464281	0.083912	0	0.0744684	0.0803181	0	0	0.199407	0	0	0	0.0860337	0	0.188232	0.029246	0.0290645	0.01698	0.210541	0.0515955	0.0664691	0
Tomm5	chr4	45105508	45107814	-	2307	2.94387	2.95915	1.23078	0.557055	0.707463	1.17643	1.00862	0.876999	0.76762	1.27828	1.27295	2.01557	2.50654	1.33433	1.48505	1.84526	0.657394	1.33985	0.9634	2.13361	2.66415	2.39185	4.37091	3.65924	4.30586	2.95151	0.893919	0.941949	0.942809	1.02295	1.93168	1.55488	0.986882	2.39654	4.112
Defb12	chr8	19112231	19114539	-	2309	0	0.0629061	0	0	0	0	0	0	0	0	0	0	0	0	0	0	0	0	0	0	0	0	0	0	0	0.0314531	0	0	0	0	0	0	0	0	0
Defb15	chr8	21930099	21932410	-	2312	0	0	0.061406	0.055585	0	0	0	0	0	0	0.0508078	0	0	0	0	0	0	0	0.160219	0	0	0	0	0	0	0	0.0584955	0	0	0	0.0169359	0	0.0534065	0	0
Fgfbp1	chr5	43979158	43981479	-	2322	0	0	0	0	0	0	0	0	0.190665	0	0.050589	0.375477	0.0508234	0.0828568	0	0.0833338	0.0816434	0	0	0	0	0	0	0	0.115623	0	0	0	0	0.0953326	0.158963	0.0553969	0.0272145	0	0.0385409
Nudt16	chr9	105129203	105131524	-	2322	0	0.0625539	0.0611416	0	0.0638994	0	0.0527423	0.348533	0.0635551	0.115457	0	0.0625795	0	0.0828568	0.184433	0	0.0816434	0.147911	0.0797647	0.235536	0.182548	0.0990166	0	0.196519	0	0.031277	0.0305708	0.0319497	0.200638	0.0895059	0.0208598	0.0890965	0.103106	0.172367	0.0655064
Gm21292	chrY	9131299	9133624	-	2326	0	0	0	0	0	0	0	0	0	0	0	0	0	0	0	0	0	0	0	0	0	0	0	0	0	0	0	0	0	0	0	0	0	0	0
Tceal5	chrX	136201248	136203576	-	2329	0.108002	0.0623659	0	0	0.0637073	0	0.105167	0	0	0	0	0	0	0	0	0	0.081398	0	0	0	0	0	0	0	0	0.0851841	0	0.0318537	0.0525837	0	0	0	0.0271327	0	0
Mup21	chr4	62148232	62150563	-	2332	0	0	0	0.0551083	0	0	0.0525161	0	0	0	0	0	0	0.0825015	0	0	0	0.0736382	0	0	0	0	0	0	0	0	0.0275542	0	0.026258	0	0	0.0275005	0.0245461	0	0
Msx3	chr7	140046457	140048789	-	2333	0	0	0.0608533	0.0550847	0.190794	0.0612276	0.0524936	0.057815	0	0	0.0503505	0	0.0505838	0.164932	0	0	0	0.0736066	0.158777	0	0	0	0.130976	0.0977963	0	0	0.057969	0.126011	0.0551543	0	0.0336448	0.0549774	0.0774613	0	0.0762573
Armcx6	chrX	134748761	134751117	-	2357	0	0	0	0	0	0	0	0.0572263	0	0.0568711	0.0498378	0	0	0	0	0	0	0	0	0	0	0	0	0	0.341718	0	0	0	0.0286132	0.0284356	0.0166126	0	0	0	0.113906
Prop1	chr11	50951106	50953465	-	2360	0	0	0.0601571	0	0	0	0	0	0	0	0	0	0	0	0	0	0	0	0	0.077248	0	0.194845	0	0	0	0	0.0300786	0	0	0	0	0	0	0.0906975	0
Gas1	chr13	60174705	60177065	-	2361	0.106538	0.0615207	0	0	0	0	0.155613	0.171388	0	0	0	0	0	0	0	0	0	0.0727337	0	0.154431	0.359065	0.097381	0.258845	0	0	0.0840295	0	0	0.163501	0	0	0	0.0242446	0.203625	0.0862816
Kbtbd13	chr9	65388984	65391352	-	2369	0	0	0	0	0	0	0.103392	0.113873	0.124588	0	0	0.061338	0	0	0	0.163361	0.0800236	0	0	0.0769545	0	0.0970522	0	0	0	0	0	0	0.108632	0.0622942	0.020446	0.0544537	0.0266745	0.0580022	0
Il9	chr13	56479577	56481946	-	2370	0	0	0	0	0	0	0	0	0	0	0	0	0	0	0	0	0	0	0	0	0	0	0	0	0	0	0	0	0	0	0	0	0	0	0
Gm13030	chr4	138871292	138873664	-	2373	0.106	0.0612095	0.23931	0	0	0.0601955	0.0516087	0	0.0621892	0.0564877	0.0495018	0	0	0	0.0902344	0	0	0	0	0	0	0	0	0	0	0.0836046	0.119655	0.0300977	0.0258044	0.0593384	0.0165006	0.0300781	0	0	0
Gm20219	chr17	56551714	56554087	-	2374	1.1655	0.917756	0.657826	0.541334	1.0625	0.240681	0.257935	0.681798	0.497304	0.790494	0.296886	0.673297	0.497102	0.486252	0.360785	0	0.479131	0.578683	0.156035	0.0767924	0.0892746	0.193696	0.128714	0.288322	0.22618	1.04163	0.59958	0.651588	0.469867	0.643899	0.489095	0.282346	0.404616	0.119921	0.214405
Ckb	chr12	111669661	111672038	-	2378	4.44262	5.06971	0.835824	0.324254	0.873524	1.20138	0.463502	0.62393	0.992935	0.845534	0.64217	1.22212	0.893278	0.809056	1.08054	0.813714	0.797208	1.87756	1.24618	2.68321	2.13899	1.74033	2.44145	3.64593	2.3709	4.75617	0.580039	1.03745	0.543716	0.919234	0.919188	0.901102	1.30698	2.18751	2.81943
Prss38	chr11	59372969	59375357	-	2389	0	0.0607996	0	0.0537935	0.124215	0.179377	0	0.0564598	0	0.280547	0	0	0.148194	0.402665	0	0.0809967	0.317415	0	0	0	0.532285	0	0.127906	0.0955038	0.11238	0.0303998	0.0268967	0.151796	0.0282299	0.140273	0.049398	0.161221	0.105805	0.177428	0.11193
Pth	chr7	113385880	113388270	-	2391	0	0	0	0	0	0	0	0	0	0	0	0	0	0	0	0	0	0	0	0	0	0	0	0	0	0	0	0	0	0	0	0	0	0	0
Tmem30b	chr12	73543702	73546092	-	2391	0	0.121497	0	0	0.124111	0.119485	0.10244	0.169238	0	0	0.0491291	0.0607736	0	0.0804657	0	0.080929	0.0792873	0.143642	0	0.0762464	0.17728	0.288478	0.127799	0	0	0.0607487	0	0.121798	0.135839	0	0.0366342	0.0537982	0.0743098	0.180668	0.0425995
Slc25a1	chr16	17925523	17927919	-	2397	0.104938	0.72716	0.355371	0.107228	0.1857	0.119186	0.25546	0.168814	0.492532	0.111844	0.294037	0.242486	0.393865	0.401322	0.267993	0.645811	0.474533	0.214924	0.154538	0.228167	0.44209	0.191837	1.01983	0.0951851	0.784035	0.416049	0.231299	0.152443	0.212137	0.302188	0.310129	0.438375	0.281332	0.287365	0.633016
Gzmg	chr14	56156882	56159279	-	2398	0	0	0	0	0	0	0	0	0	0	0	0	0	0	0	0	0	0	0	0	0	0	0	0	0	0	0	0	0	0	0	0	0	0	0
Gzme	chr14	56117926	56120325	-	2400	0	0	0	0	0	0	0	0	0	0	0	0	0	0	0	0	0	0	0	0	0	0	0	0	0	0	0	0	0	0	0	0	0	0	0
Rabac1	chr7	24970052	24972454	-	2403	0	0.181336	0	0	0	0.059444	0	0.0561308	0	0.278912	0.0977676	0.18141	0.0982205	0	0.178216	0.16105	0.0788914	0.214387	0.154152	0.0758657	0.0881972	0	0.12716	0.284842	0.111725	0.0906681	0	0.029722	0.0280654	0.139456	0.125799	0.113088	0.149144	0.0546876	0.174576
Ccn1	chr3	145647276	145649681	-	2406	3.6591	2.89776	0.767091	0.427307	0.555016	1.60299	0.967117	1.17728	1.22672	2.06138	1.61115	1.44947	1.81481	1.1195	0.622977	1.36721	1.57586	2.21257	1.1547	1.81851	0.96896	1.24228	0.127002	1.32761	0.669516	3.27843	0.597199	1.079	1.0722	1.64405	1.62515	1.03656	1.64771	1.34325	0.708042
Tigd3	chr19	5891438	5893849	-	2412	0.417143	0.361319	0.824043	0.213122	0.49212	0.414555	0.304646	0.0559214	0.489469	0.444595	0.0974028	0.120489	0.391416	0.0797651	0.177551	0.160449	0.157194	0.427175	0.46073	0.226748	0.175736	0.190644	0	0.756745	0	0.389231	0.518582	0.453338	0.180283	0.467032	0.203103	0.139255	0.348366	0.197709	0.252248
Nkx3-2	chr5	41761783	41764201	-	2419	0	0	0	0	0	0	0	0	0	0	0	0	0	0	0	0	0	0.0709898	0	0	0	0	0	0	0	0	0	0	0	0	0	0	0.0236633	0	0
Tpbgl	chr7	99624382	99626803	-	2422	0	0	0	0	0	0	0	0	0	0	0	0	0	0	0	0	0	0	0.0764714	0	0	0	0	0	0	0	0	0	0	0	0	0	0.0254905	0	0
Amy2a1	chr3	113529703	113532128	-	2426	0	0	0	0	0	0	0.151444	0	0	0	0	0	0	0	0	0	0	0	0	0	0	0	0	0	0	0	0	0	0.0757219	0	0	0	0	0	0
Ccrl2	chr9	111054786	111057219	-	2434	0	0	0	0	0.121918	0.0586869	0.0503153	0.0554159	0.0606306	0.055072	0.0482612	0	0	0	0	0.158998	0	0	0	0	0	0	0	0	0	0	0	0.0903025	0.0528656	0.0578513	0.0160871	0.0529995	0	0	0
Scgb2b3	chr7	31359338	31361772	-	2435	0	0	0	0	0	0	0	0	0	0	0	0	0	0	0	0	0	0	0	0	0	0	0	0	0	0	0	0	0	0	0	0	0	0	0
Gm8374	chr14	7362397	7364834	-	2438	0	0	0	0	0	0	0	0	0	0	0	0	0	0	0	0	0	0	0	0	0	0	0	0	0	0	0	0	0	0	0	0	0	0	0
Olfr490	chr7	108286193	108288634	-	2442	0	0	0	0	0	0	0	0	0	0	0	0	0	0	0	0	0	0	0	0	0	0	0	0	0	0	0	0	0	0	0	0	0	0	0
Olfr1362	chr13	21611278	21613722	-	2445	0	0	0	0	0	0	0	0	0	0	0	0	0	0	0	0	0	0	0	0	0	0	0	0	0	0	0	0	0	0	0	0	0	0	0
Mab21l2	chr3	86545881	86548329	-	2449	0	0	0	0	0	0.0583274	0	0	0	0	0.0479656	0	0.0481878	0	0	0	0	0	0	0	0	0	0	0	0	0	0	0.0291637	0	0	0.0320511	0	0	0	0
Cd209f	chr8	4103087	4105535	-	2449	0	0	0	0	0.0605857	0.116655	0	0	0	0	0	0	0	0	0	0	0.0774095	0.0701201	0	0	0	0	0	0	0	0	0	0.0886203	0	0	0	0	0.0491766	0	0
Gzmd	chr14	56129856	56132308	-	2453	0	0	0	0	0	0	0	0	0	0	0	0	0	0	0	0	0	0	0	0	0	0	0	0	0	0	0	0	0	0	0	0	0	0	0
4933414I15Rik	chr11	50941011	50943465	-	2455	0	0	0.0578292	0	0	0	0	0	0	0	0	0	0	0	0	0	0	0	0	0.0742587	0	0	0	0	0	0	0.0289146	0	0	0	0	0	0	0.0247529	0
Klf14	chr6	30956323	30958778	-	2456	0	0	0	0	0	0	0	0	0	0	0.0478289	0	0	0	0	0	0	0	0	0.0742285	0	0	0	0	0	0	0	0	0	0	0.015943	0	0	0.0247428	0
Gdf15	chr8	70629693	70632156	-	2464	0.918764	0.412643	0.057618	0.0521561	0.120434	0.115945	0	0.218965	0.179677	0.0544015	0.0476736	0.294865	0.191578	0.0780818	0	0.157063	0.0769383	0.0696933	0.0751679	0.0739875	0.172028	0	0.124012	0.185194	0.108959	0.665703	0.054887	0.118189	0.109482	0.117039	0.178039	0.0783815	0.0739332	0.082005	0.139388
Gm11627	chr11	102576698	102579161	-	2464	0.102085	0.176847	0.172854	0	0.0602168	0	0.0994054	0.164224	0.23957	0.163204	0.238368	0.235892	0.191578	0	0	0	0	0.0696933	0.0751679	0.0739875	0.172028	0	0.496049	0	0	0.139466	0.086427	0.0301084	0.131815	0.201387	0.221946	0	0.0482871	0.082005	0.16535
Lcn12	chr2	25491145	25493611	-	2467	0.101961	0	0	0.104185	0.180431	0.0579019	0	0.218699	0.0598196	0.0543353	0	0.0589014	0	0	0.0867962	0	0	0	0	0	0	0	0	0	0	0.0509804	0.0520927	0.119166	0.109349	0.0570775	0.0196338	0.0289321	0	0	0
Tspyl3	chr2	153222670	153225141	-	2472	0.508772	0.176275	0.402021	0.0519873	0.180066	0	0.0495419	0.163692	0.477589	0	0	0.235129	0.0477395	0.311316	0.0866206	0.469663	0.383447	0.208403	0.224774	0.147496	0.171471	0.186017	0.370833	0.184594	0.217214	0.342524	0.227004	0.090033	0.106617	0.238794	0.0942895	0.2892	0.272208	0.168328	0.257547
Gm21738	chr14	19416157	19418630	-	2474	2.84682	3.22909	15.6661	16.8822	18.7717	20.9012	54.254	34.4021	34.2989	27.0366	13.9594	17.6204	20.9407	19.3638	18.9546	23.3859	31.8003	28.9446	28.4483	1.98959	1.88465	2.41626	0.988088	0.922226	1.08519	3.03796	16.2742	19.8364	44.328	30.6678	17.5068	20.5681	29.7311	2.09683	0.998501
Gm10128	chr14	7641195	7643672	-	2478	0.101508	0	0.171877	0	0	0	0	0	0	0.0540941	0	0	0.0952477	0	0.259233	0	0	0	0.0747432	0.0735695	0	0.0927831	0.123312	0	0	0.0507541	0.0859387	0	0	0.0270471	0.0317492	0.0864109	0.0249144	0.0554509	0.0411039
Apoe	chr7	19696409	19698888	-	2480	1.41997	2.0499	1.08768	0.725474	0.658112	0.575983	0.543203	0.870209	1.24963	0.756707	0.71049	1.582	1.14205	1.24125	1.55414	1.32642	0.687977	1.24639	0.448098	0.588081	1.11097	1.57604	1.10891	1.74799	1.40733	1.73494	0.906577	0.617048	0.706706	1.00317	1.14485	1.37394	0.794153	1.0917	1.42141
H2-T23	chr17	36030073	36032555	-	2483	0	0	0.0571771	0	0	0	0	0	0	0	0	0	0	0	0	0	0.0763496	0	0.149185	0	0	0	0	0	0	0	0.0285886	0	0	0	0	0	0.0751783	0	0
S100a9	chr3	90692932	90695421	-	2490	0	0	0	0	0	0	0	0	0	0	0	0	0	0	0	0	0	0	0	0	0	0	0	0	0	0	0	0	0	0	0	0	0	0	0
Gm8882	chr6	132361341	132363834	-	2494	0	0	0	0	0	0	0	0	0	0	0	0	0	0	0	0	0	0	0	0	0	0	0	0	0	0	0	0	0	0	0	0	0	0	0
Vmn1r63	chr7	5802645	5805145	-	2501	0	0	0	0	0	0	0	0	0	0	0	0	0	0	0	0	0	0	0.0740558	0	0	0	0	0.091227	0	0	0	0	0	0	0	0	0.0246853	0	0.030409
Zfp688	chr7	127419267	127421768	-	2502	0.301603	0.464429	0.0567429	0.154092	0.593023	0.685103	0	0.16173	0.471862	0.267876	0.234748	0.116155	0.0943341	0.384479	0.171164	0	0.378849	0.274539	0.0740262	0.437183	0.33883	0	0	0.455953	0	0.383016	0.105417	0.639063	0.0808648	0.369869	0.148412	0.185214	0.242471	0.258671	0.151984
Shbg	chr11	69615104	69617605	-	2502	0	0	0.0567429	0.102728	0	0.0570919	0	0.0539098	0.0589828	0.0535752	0	0	0.047167	0	0	0	0	0	0	0	0	0	0	0	0	0	0.0797354	0.0285459	0.0269549	0.056279	0.0157223	0	0	0	0
Omg	chr11	79501282	79503784	-	2503	0	0	0	0	0	0.0570691	0	0	0	0	0	0	0	0	0	0	0	0	0.0739967	0	0	0	0	0	0	0	0	0.0285345	0	0	0	0	0.0246656	0	0
Tmem125	chr4	118541241	118543744	-	2504	0.301362	0.290036	0	0	0	0	0.0489088	0.0538668	0.117871	0.0535325	0.140736	0.058031	0.188517	0	0	0	0	0.06858	0	0	0	0.0918197	0	0	0	0.295699	0	0	0.0513878	0.0857019	0.129095	0	0.02286	0.0306066	0
Mcpt8	chr14	56082466	56084973	-	2508	0	0	0	0	0	0	0	0	0	0	0	0	0	0	0	0	0	0	0	0	0	0	0	0	0	0	0	0	0	0	0	0	0	0	0
Ccl24	chr5	135570237	135572749	-	2513	0	0	0.0564945	0	0	0	0	0	0	0.160022	0	0	0	0	0	0	0	0	0	0	0	0	0	0	0	0	0.0282473	0	0	0.0800111	0	0	0	0	0
Ly6k	chr15	74797174	74799686	-	2513	0	0.115599	0	0	0	0	0	0	0	0	0	0	0.140882	0.153119	0	0	0.0754381	0.0683344	0	0.14509	0.0843366	0	0	0	0.42734	0.0577995	0	0	0	0	0.0469606	0.0510395	0.0479242	0.0764754	0.142447
Olfr603	chr7	103383362	103385877	-	2516	0	0	0	0	0	0	0	0	0	0	0	0.115508	0	0	0	0	0	0	0	0	0	0	0	0	0	0	0	0	0	0	0.0385028	0	0	0	0
Olfr175	chr16	58823962	58826482	-	2521	0	0.0576161	0	0	0	0	0	0	0.0585382	0.106343	0	0.0576397	0.0468116	0	0	0.0767557	0	0	0	0	0	0	0	0	0	0.0288081	0	0	0	0.0824406	0.0348171	0.0255852	0	0	0
Ccl26	chr5	135560748	135563269	-	2522	0	0	0	0.0509566	0	0	0	0	0.058515	0.159451	0.0465772	0	0	0	0	0	0	0	0	0	0	0	0	0	0	0	0.0254783	0	0	0.108983	0.0155257	0	0	0	0
Pnma5	chrX	73034281	73036803	-	2523	0.697883	1.15141	0.731518	0.101873	0.646896	0.396317	0.291243	0.748456	0.584918	0.584422	0.558705	0.57594	1.26291	0.457535	0.678957	1.22712	0.82653	1.90578	1.32138	1.44515	0.924026	0.820154	1.45335	1.7182	1.06411	0.924646	0.416695	0.521606	0.519849	0.58467	0.799185	0.78787	1.35123	1.06311	1.41189
Lbx1	chr19	45232984	45235512	-	2529	0	0	0.112274	0	0	0.0564824	0	0.0533343	0.116706	0	0	0	0	0	0.0846683	0	0.0749608	0	0	0	0	0.272736	0	0.090217	0	0	0.0561371	0.0282412	0.0266671	0.0583531	0	0.0282228	0.0249869	0.0909121	0.0300723
Fjx1	chr2	102449666	102452199	-	2534	0	0.0573205	0	0	0.117107	0.0563709	0.144989	0.053229	0.116476	0.264493	0.13907	0	0.139714	0.0759248	0	0	0	0.067768	0.146183	0.0719437	0.0836377	0	0.36176	0.270117	0.10595	0.0286603	0	0.0867389	0.0991091	0.190485	0.092928	0.0253083	0.071317	0.0518605	0.245942
Olfr205	chr16	59328305	59330838	-	2534	0.0992648	0	0	0	0	0.0563709	0	0	0.0582379	0	0	0	0.0465714	0	0	0	0	0	0	0	0	0	0	0	0	0.0496324	0	0.0281855	0	0.029119	0.0155238	0	0	0	0
Rpl30	chr15	34440805	34443340	-	2536	33.7234	29.6113	7.8375	5.47293	6.84534	7.32244	4.82916	6.43564	11.2892	11.3114	14.8224	17.9345	19.1723	20.1801	19.6733	20.8304	20.3331	19.6372	18.4045	24.0102	29.668	27.1983	25.5442	27.0803	24.455	31.6674	6.65522	7.08389	5.6324	11.3003	17.3097	20.2279	19.4583	26.9588	25.6932
Gpr135	chr12	72068276	72070825	-	2550	0.098642	0.170883	0.0556748	0.403177	0.29093	0.504155	0.192106	0.264475	0.23149	0.315401	0.276395	0.284921	0.138838	0.226345	0.335884	0	0.0743435	0.134686	0.217898	0.214477	0.0831129	0.180327	0.47932	0.357896	0	0.134762	0.229426	0.397542	0.228291	0.273445	0.233384	0.18741	0.142309	0.159305	0.279072
Zfp764	chr7	127403968	127406522	-	2555	0.787592	0.284247	0.333395	0.0502985	0.0580721	0.0559076	0.0479325	0.0527915	0.173278	0.0524639	0.137927	0.0568727	0.0923772	0	0.0838067	0.151469	0.222594	0.537688	0	0.285409	0.0829503	0.0899869	0.119595	0.0892989	0	0.535919	0.191847	0.0569899	0.050362	0.112871	0.0957256	0.0784251	0.253427	0.152782	0.0696314
Ly6a	chr15	74995177	74997731	-	2555	0	0	0	0	0	0	0	0.0527915	0	0.262319	0.413781	0.170618	0.32332	0.301203	0.167613	0.757343	0.37099	0.268844	0.434944	0.214057	0.0829503	0.0899869	0	0.0892989	0.105079	0	0	0	0.0263958	0.13116	0.302573	0.40872	0.358259	0.128998	0.0647925
Wap	chr11	6635782	6638337	-	2556	0	0.0568272	0	0	0	0	0	0	0.0577367	0	0	0.113701	0	0	0	0	0	0	0	0.0713244	0.0829178	0.0899517	0	0.267792	0	0.0284136	0	0	0	0.0288683	0.0379003	0	0	0.081398	0.089264
AF366264	chr8	13835533	13838089	-	2557	0	0.056805	0	0.100518	0	0.0558639	0	0	0	0	0	0.0568282	0	0	0.251224	0	0	0.0671585	0	0	0	0.0899165	0	0.0892291	0	0.0284025	0.0502591	0.0279319	0	0	0.0189427	0.0837412	0.0223862	0.0299722	0.029743
Defb38	chr8	19023707	19026266	-	2560	0	0	0	0	0.173876	0	0	0	0	0	0	0	0	0	0	0	0	0	0	0	0	0	0	0.0891245	0	0	0	0.0869381	0	0	0	0	0	0	0.0297082
Prpmp5	chr6	132311890	132314457	-	2568	0	0	0	0	0	0	0	0	0	0	0	0	0	0	0	0	0	0	0	0	0	0	0	0	0	0	0	0	0	0	0	0	0	0	0
Tlr12	chr4	128615743	128618319	-	2577	0	0	0	0	0	0	0	0.0523409	0	0	0	0	0	0	0	0	0	0	0	0	0	0	0	0	0	0	0	0	0.0261704	0	0	0	0	0	0
Apoc1	chr7	19689781	19692360	-	2580	0.292485	0.281493	0.330165	0.199244	0.402566	0.276829	0.0949361	0.20912	0.228798	0.415644	0.0455301	0.112643	0.0457411	0.521998	0.580963	0.450003	0.220437	0.532478	0.215365	0	0.410732	0.17823	0.118437	0.0884336	0.624363	0.286989	0.264704	0.339698	0.152028	0.322221	0.0679714	0.517654	0.32276	0.196321	0.277078
Tprgl	chr4	154157785	154160366	-	2582	0.0974195	0.11251	0.274924	0	0.0574649	0.276615	0	0.0522395	0	0.155746	0	0	0.137117	0.22354	0	0.149885	0.146844	0.199525	0.0717326	0	0	0	0	0.0883651	0	0.104965	0.137462	0.16704	0.0261198	0.0778729	0.0457056	0.124475	0.139367	0	0.029455
Olfr198	chr16	59200652	59203233	-	2582	0	0	0	0	0	0	0	0	0	0	0	0	0	0	0	0	0	0	0	0	0	0	0	0	0	0	0	0	0	0	0	0	0	0	0
Hoxa13	chr6	52257994	52260580	-	2587	0	0	0	0	0.0573538	0	0	0	0	0	0.0454069	0	0.136852	0	0	0	0	0	0	0	0	0	0	0	0	0	0	0.0286769	0	0	0.0607529	0	0	0	0
Jun	chr4	95049334	95051922	-	2589	2.72037	2.0197	0.493525	0.297828	0.515786	1.10347	0.47303	1.19826	2.10903	1.34615	0.998181	0.841887	1.2763	0.817431	1.57142	0.597918	0.878684	0.663284	1.21616	0.352077	0.491166	0.710441	2.3605	2.37941	1.86658	2.37004	0.395676	0.809627	0.835645	1.72759	1.03879	0.995588	0.919375	0.517894	2.20216
A530084C06Rik	chr13	31556434	31559033	-	2600	0	0	0	0	0.057067	0	0	0.0518778	0	0	0	0	0.0453892	0	0	0	0	0	0	0	0	0	0	0	0.10326	0	0	0.0285335	0.0259389	0	0.0151297	0	0	0	0.03442
Bst2	chr8	71534555	71537156	-	2602	0	0.111645	0.0545622	0	0.0570232	0.274489	0.0470667	0.25919	0.056716	0.103032	0.135436	0	0.181417	0.221822	0.493758	0.223099	0.0728578	0	0.142363	0.0700635	0.0814519	0.265084	0	0.175372	0.103181	0.0558225	0.0272811	0.165756	0.153128	0.0798742	0.105618	0.312893	0.0717401	0.138867	0.0928508
Cryba2	chr1	74890234	74892843	-	2610	0	0	0	0	0	0	0	0.0516791	0.339253	0.0513583	0.13502	0.111348	0.0904306	0.294856	0.0820407	0	0	0	0	0	0.0812023	0	0	0	0	0	0	0	0.0258395	0.195306	0.112266	0.125632	0	0.0270674	0
Cyp21a1	chr17	34801648	34804261	-	2614	0	0	0.217247	0.0491632	0	0	0	0	0	0	0	0	0	0	0.0819151	0	0	0	0	0	0	0	0	0	0	0	0.133205	0	0	0	0	0.027305	0	0	0
Trp53rka	chr2	165490410	165493024	-	2615	0.38476	0.22218	0.271455	0	0.113479	0.218499	0	0.412642	0.28217	0.10252	0.314445	0.222271	0.361031	0.147146	0.245651	0.22199	0.507469	0	0.141655	0.13943	0.243141	0.0879222	0.116851	0.349	0.205335	0.30347	0.135727	0.165989	0.206321	0.192345	0.299249	0.204929	0.216375	0.156831	0.223729
Gzmc	chr14	56231741	56234356	-	2616	0	0	0	0	0	0	0	0	0	0	0.0898071	0	0	0	0	0	0	0	0.141601	0	0	0	0.116807	0	0	0	0	0	0	0	0.0299357	0	0.0472002	0	0.0389356
Amd2	chr10	35708975	35711592	-	2618	3.55496	4.05014	3.36218	1.71808	4.08058	4.20129	2.85352	5.04907	3.55127	4.76173	2.96137	4.44033	4.23725	3.96839	3.2716	4.65644	2.3172	3.1485	2.9006	2.64614	2.10481	2.54682	3.50152	3.92175	2.56375	3.80255	2.54013	4.14093	3.9513	4.1565	3.87965	3.96548	2.78876	2.43259	3.32901
Pabpc6	chr17	9666795	9669417	-	2623	0.0958967	0.221502	0.162376	0.097989	0.113133	0.326749	0.14007	0.102846	0.562619	0.511038	0.179135	0.221593	0.179965	0.0733487	0.571439	0.0737709	0.505921	0.196406	0.282446	0.208508	0.0807998	0.262962	0.349485	0.0869839	0.204709	0.1587	0.130183	0.219941	0.121458	0.536828	0.193564	0.239519	0.328258	0.18409	0.213726
Gbx2	chr1	89928256	89930879	-	2624	0.19172	0	0.378733	0.244879	0.11309	0.326625	0.0933441	0.205613	0.843607	0.664096	0.0895333	0.443017	0.359792	0.659886	0.652824	0.442457	0.144494	0.261775	0.282338	0.34738	0.161538	0.0876206	0.116451	0.173901	0	0.0958602	0.311806	0.219857	0.149479	0.753851	0.297448	0.585056	0.229536	0.198846	0.096784
Olfr723	chr14	49928863	49931487	-	2625	0	0	0	0	0	0	0	0	0	0	0	0	0	0	0	0	0	0	0	0	0	0	0	0	0	0	0	0	0	0	0	0	0	0	0
Cma1	chr14	55941751	55944375	-	2625	0	0	0	0	0	0	0	0	0	0	0.0447496	0	0	0	0	0	0	0	0	0.555597	0	0	0	0	0	0	0	0	0	0	0.0149165	0	0	0.185199	0
Myf5	chr10	107483208	107485834	-	2627	0	0	0	0	0	0.0543753	0	0	0	0	0	0	0	0	0	0	0	0	0	0	0	0	0	0	0	0	0	0.0271876	0	0	0	0	0	0	0
Foxb1	chr9	69758010	69760640	-	2631	0	0	0	0	0	0	0	0	0	0	0	0	0	0	0	0	0	0	0	0	0	0	0	0	0	0	0	0	0	0	0	0	0	0	0
Olfr1138	chr2	87737047	87739678	-	2632	0	0	0.0539403	0	0	0	0	0	0	0	0	0	0	0	0	0	0	0	0	0	0	0	0	0	0	0	0.0269701	0	0	0	0	0	0	0	0
Tff2	chr17	31141349	31143982	-	2634	0	0	0	0	0	0	0	0	0	0	0	0	0	0	0	0	0	0	0	0	0	0	0	0	0	0	0	0	0	0	0	0	0	0	0
Alppl2	chr1	87086994	87089628	-	2635	0	0.0551234	0	0	0	0	0	0	0	0	0	0	0	0	0	0	0	0	0	0	0	0	0.463858	0	0	0.0275617	0	0	0	0	0	0	0	0	0.154619
Nfkbia	chr12	55489710	55492347	-	2638	1.71633	1.817	1.18399	0.974319	1.1249	1.35371	0.371395	0.613567	0.727246	1.42277	1.29134	1.37708	1.74468	1.45863	2.27276	1.39368	1.00609	1.56231	0.912728	1.17483	0.964085	0.958712	2.43248	1.47032	1.62836	1.76667	1.07915	1.23931	0.492481	1.07501	1.47104	1.70836	1.16038	1.03254	1.84372
Nkx1-1	chr5	33431034	33433676	-	2643	0	0	0.107432	0.0486238	0	0	0	0	0	0.0507171	0	0.0549791	0	0	0	0	0	0	0.0700771	0	0	0	0	0	0	0	0.0780276	0	0	0.0253585	0.0183264	0	0.023359	0	0
Olfr283	chr15	98377999	98380646	-	2648	0	0	0	0	0	0	0	0	0	0	0	0	0	0	0	0	0	0	0	0	0	0	0	0	0	0	0	0	0	0	0	0	0	0	0
Pramef17	chr4	143991419	143994069	-	2651	0	0	0.107107	0	0	0	0	0.0508798	0	0	0	0.109626	0.089032	0	0.0807719	0.145984	0.429067	0.0647772	0.0698656	0.0687685	0.159893	0.0867282	0	0	0	0	0.0535537	0	0.0254399	0	0.0662194	0.0755851	0.187903	0.10513	0
Olfr724	chr14	49960323	49962974	-	2652	0	0	0	0	0	0	0	0	0	0	0	0	0	0	0.0807414	0	0	0	0	0	0	0	0	0	0	0	0	0	0	0	0	0.0269138	0	0	0
Rrad	chr8	104628370	104631027	-	2658	0	0.109293	0.106825	0.193397	0.390753	0.268706	0	0.152237	0	0.100862	0	0.218675	0.0887975	0	0	0	0	0	0.139363	0	0	0	0	0	0	0.0546464	0.150111	0.329729	0.0761187	0.0504309	0.102491	0	0.0464544	0	0
Ppm1n	chr7	19277105	19279764	-	2660	0	0.273027	0.0533725	0	0.11156	0.107401	0.230202	0.101415	0.166438	0	0	0	0	0	0.160997	0	0	0.064558	0.0696292	0.0685358	0	0.0864348	0.114875	0	0	0.136513	0.0266862	0.109481	0.165809	0.0832189	0	0.0536657	0.0447291	0.0516569	0.0382915
Vmn1r65	chr7	6008050	6010710	-	2661	0	0	0	0	0	0	0	0	0	0	0	0	0	0	0	0	0	0	0	0	0	0	0	0	0	0	0	0	0	0	0	0	0	0	0
C1qc	chr4	136890104	136892765	-	2662	0	0	0	0	0	0	0	0	0	0	0	0	0	0	0	0	0	0	0	0	0	0	0	0	0	0	0	0	0	0	0	0	0	0	0
Ier5	chr1	155096661	155099336	-	2676	0.281992	0.542789	0.212213	0.336169	0.110893	0.480417	0.411886	0.806472	0.716919	0.6011	0.702348	0.923118	0.793802	0.575167	0.400086	1.22927	0.92096	0.898408	0.553703	0.613134	0.712796	0.515508	1.59863	0.682089	0.702292	0.41239	0.274191	0.295655	0.609179	0.659009	0.806423	0.73484	0.791023	0.613813	0.994336
Ppp3r2	chr4	49679047	49681724	-	2678	0	0	0	0	0	0	0	0	0	0	0	0	0	0	0	0	0	0	0	0	0	0	0	0	0	0	0	0	0	0	0	0	0	0	0
Olfr202	chr16	59283816	59286493	-	2678	0	0.0542383	0	0	0	0	0	0	0	0	0	0	0	0	0	0	0	0	0	0	0	0	0	0	0	0.0271192	0	0	0	0	0	0	0	0	0
Mrgprg	chr7	143764010	143766693	-	2684	0	0	0	0	0	0	0	0	0	0	0	0	0	0	0.0797788	0	0	0	0	0	0	0	0	0	0	0	0	0	0	0	0	0.0265929	0	0	0
Hcar1	chr5	123877036	123879720	-	2685	0	0	0	0	0	0.0532007	0	0	0	0.0499237	0	0	0	0	0	0	0	0	0	0	0	0	0	0	0	0	0	0.0266004	0	0.0249619	0	0	0	0	0
Commd4	chr9	57155335	57158031	-	2697	0.466328	0.43085	0.473762	0.333551	0.165044	0.26482	0.272453	0.400096	0.273591	0.198806	0.130665	0.431026	0.350054	0.0713361	0.396971	0.502228	0.210874	0.891412	0.206022	0.473169	0.235749	0.426245	0.339896	0.169194	0.696823	0.448589	0.403657	0.214932	0.336274	0.236199	0.303915	0.323512	0.436103	0.378388	0.401971
Socs1	chr16	10782540	10785236	-	2697	0.186531	0.0538562	0	0	0.0550146	0.052964	0.136226	0.25006	0.273591	0.0994032	0.17422	0.269391	0.13127	0.142672	0.0793942	0.286987	0.140583	0.318362	0	0.202787	0.157166	0.255747	0.226597	0.0845972	0.199092	0.120194	0	0.0539893	0.193143	0.186497	0.191627	0.169685	0.152981	0.205233	0.170096
H2-M10.1	chr17	36323158	36325855	-	2698	0	0	0	0	0	0	0	0	0	0	0	0	0	0	0	0	0	0	0	0	0	0	0	0	0	0	0	0	0	0	0	0	0	0	0
Olfr1054	chr2	86332435	86335133	-	2699	0	0	0	0.0952298	0	0.10585	0	0	0	0	0	0	0	0	0.0793354	0	0.0702393	0	0	0	0	0	0	0	0	0	0.0476149	0.0529248	0	0	0	0.0264451	0.0234131	0	0
Ftdc1	chr16	58613975	58616678	-	2704	0	0	0	0.0475269	0	0	0	0	0	0	0	0	0	0	0	0	0	0	0	0	0	0	0	0	0	0	0.0237634	0	0	0	0	0	0	0	0
Igll1	chr16	16860971	16863685	-	2715	0	0.320995	0.209165	0.142003	0.327899	0.420903	0.315754	0.596165	0.0543554	0.148116	0.216331	0.107042	0.0434666	0.283453	0.552075	0.0712711	0.279302	0.0632502	0.0682187	0.201442	0.234186	0.254051	0	0.0840363	0	0.160498	0.175584	0.374401	0.45596	0.101236	0.12228	0.302266	0.136923	0.229893	0.0280121
Defb40	chr8	18975240	18977956	-	2717	0	0	0	0	0	0	0	0	0	0	0	0.0534817	0	0	0	0	0	0	0	0	0	0	0	0	0	0	0	0	0	0	0.0178272	0	0	0	0
Sat1	chrX	155213432	155216149	-	2718	2.40617	2.56513	1.72371	0.992923	0.327537	0.735767	0.765985	0.595507	2.389	1.82475	2.24736	2.13848	2.25777	2.3359	1.02415	1.21027	1.39497	1.76905	1.70358	1.54269	1.55951	0.761313	1.4615	1.76282	1.08655	2.48565	1.35831	0.531652	0.680746	2.10687	2.21454	1.52344	1.62253	1.28784	1.43696
Fezf1	chr6	23245344	23248062	-	2719	0	0	0	0	0	0	0	0	0	0	0	0	0.0434027	0.0707589	0	0	0	0	0	0	0	0	0	0	0	0	0	0	0	0	0.0144676	0.0235863	0	0	0
Gm21319	chr12	87772725	87775455	-	2731	0.184209	0.106371	0	0.047057	0	0.0523046	0	0	0.108074	0.147249	0.387114	0.372452	0.129636	0.140896	0.156812	0.283414	0.416498	0.628796	0.135638	0	0.0776045	0.168375	0	0.167088	0.0983069	0.14529	0.0235285	0.0261523	0	0.127661	0.296401	0.193707	0.393644	0.0819933	0.088465
A930033H14Rik	chr10	69210062	69212798	-	2737	0	0	0	0	0.0542106	0.05219	0	0	0	0	0	0	0	0	0	0.0706983	0	0	0.0676703	0	0	0	0	0	0	0	0	0.0532003	0	0	0	0.0235661	0.0225568	0	0
Ptgds	chr2	25467009	25469746	-	2738	0	0	0	0	0	0	0.134186	0.0985262	0	0	0	0	0	0	0	0	0	0	0	0	0	0	0	0	0	0	0	0	0.116356	0	0	0	0	0	0
Cox6a1	chr5	115345942	115348681	-	2740	0.367207	0.477099	0.207257	0.234512	0.324907	0.417062	0.134089	0.34459	0.538595	0.58706	0.214357	0.477295	0.602981	0.491516	0.781482	0.211863	0.345942	0.188019	0.270385	0.13307	0.618797	0.419556	0.223041	0.333078	0.587904	0.422153	0.220884	0.370985	0.239339	0.562827	0.431544	0.494954	0.268115	0.390474	0.381341
Id2	chr12	25094099	25096840	-	2742	1.19255	1.43025	0.724869	0.328077	1.35279	0.937706	0.759281	1.03302	1.50696	1.41769	0.985324	0.953893	1.76458	1.33314	1.17137	1.62309	0.760516	1.3778	1.41849	0.465404	0.154586	0.75465	0.780074	0.499253	0.39165	1.3114	0.526473	1.14525	0.896148	1.46233	1.2346	1.37587	1.1856	0.458213	0.556993
Lst1	chr17	35185395	35188139	-	2745	0.0916346	0.158743	0.362038	0.046817	0.108105	0.0520379	0	0.098275	0.107523	0.0488325	0.0855867	0.0529361	0.25795	0.0700887	0.0780059	0.140984	0	0.375354	0.0674731	0.398481	0.0772087	0.167517	0	0.166236	0	0.125189	0.204428	0.0800715	0.0491375	0.0781776	0.132157	0.0963597	0.147609	0.214402	0.0554119
Calhm1	chr19	47141209	47143954	-	2746	0	0	0	0	0.0540329	0	0	0.0491196	0	0.0488147	0	0	0	0	0.233932	0	0	0	0.0674485	0	0	0	0	0	0	0	0	0.0270164	0.0245598	0.0244074	0	0.0779775	0.0224828	0	0
Dlx2	chr2	71543708	71546454	-	2747	0.0915679	0	0	0	0	0	0	0.0982034	0.214889	0.146391	0	0	0	0	0	0	0.069012	0	0	0	0	0	0	0	0	0.045784	0	0	0.0491017	0.18064	0	0	0.023004	0	0
Esp23	chr17	39073991	39076737	-	2747	0	0	0	0	0	0	0	0	0	0	0	0	0	0	0	0	0	0	0	0	0	0	0	0	0	0	0	0	0	0	0	0	0	0	0
Mterf1a	chr5	3890881	3893633	-	2753	2.19284	0.73865	1.1861	0.886938	0.754537	1.19339	0.667277	0.685926	0.482446	1.36334	1.10939	0.897299	1.0288	1.3977	1.8667	1.6869	1.17065	1.55943	0.740047	1.52307	2.23255	0.918664	0.776957	1.07739	1.26778	1.46575	1.03652	0.973965	0.676601	0.922892	1.01183	1.65043	1.15671	1.55809	1.04071
Tceal8	chrX	136169284	136172042	-	2759	2.55275	2.31642	0.77186	0.885009	1.07557	1.44967	0.53266	0.78221	2.08605	1.74905	1.19213	1.63269	1.79648	1.32493	1.00893	2.2443	1.99264	0.933622	0.738438	1.51976	0.844986	2.08333	2.21505	1.90201	1.16771	2.43459	0.828434	1.26262	0.657435	1.91755	1.54044	1.52605	1.22157	1.48269	1.76159
Fscb	chr12	64471630	64474390	-	2761	0	0	0	0	0	0	0	0	0	0	0	0	0	0	0	0	0	0.0621964	0	0	0	0	0	0	0	0	0	0	0	0	0	0	0.0207321	0	0
Mafb	chr2	160364003	160366765	-	2763	0	0	0.0513828	0.046512	0.161101	0.361892	0.398917	0.439356	0.587522	0.727716	0.595204	0.683686	0.939653	0.487425	0.232493	0.210099	0.274449	0.310757	0.268134	0	0	0.166425	0	0.165153	0	0	0.0489474	0.261497	0.419137	0.657619	0.739515	0.310006	0.284447	0.0554751	0.055051
Fcna	chr2	25624966	25627730	-	2765	0	0.0525317	0	0	0	0	0	0	0	0	0.0424838	0	0	0	0	0	0	0	0	0	0	0	0	0	0	0.0262659	0	0	0	0	0.0141613	0	0	0	0
Olfr1239	chr2	89417330	89420107	-	2778	0	0	0	0	0	0	0	0	0	0	0	0	0	0	0	0	0	0	0	0	0	0	0	0	0	0	0	0	0	0	0	0	0	0	0
1190007I07Rik	chr10	82620151	82622928	-	2778	0.452731	1.20258	0.766581	0.693913	0.320463	0.617036	1.1462	0.485538	0.796841	1.10981	0.465135	0.732302	0.849618	0.484793	0.693713	0.766203	0.204726	0.618158	0.866731	0.590622	0.457749	1.24145	1.09995	0.164261	1.06308	0.827653	0.730247	0.46875	0.815871	0.953323	0.682352	0.648236	0.563205	0.763274	0.775764
Gm4491	chr14	57112806	57115583	-	2778	0	0	0	0	0	0	0	0	0	0	0	0	0	0	0	0	0	0	0	0	0	0	0	0	0	0	0	0	0	0	0	0	0	0	0
Il13	chr11	53631624	53634402	-	2779	0	0	0	0.0462442	0.106783	0.102802	0	0.0970726	0	0.0482351	0	0.0522885	0	0	0	0	0	0.185381	0	0	0	0	0	0	0	0	0.0231221	0.104792	0.0485363	0.0241175	0.0174295	0	0.0617935	0	0
4933400A11Rik	chrX	169776557	169779335	-	2779	0	0	0	0.0462442	0.0533913	0	0.0440689	0.0485363	0	0.0482351	0.0422698	0.0522885	0	0	0	0	0.136435	0	0.0666476	0	0	0	0	0	0	0	0.0231221	0.0266956	0.0463026	0.0241175	0.0315194	0	0.0676941	0	0
H2-M9	chr17	36639585	36642366	-	2782	0	0	0	0	0	0	0	0	0	0	0	0	0	0	0	0	0	0	0	0	0	0	0	0	0	0	0	0	0	0	0	0	0	0	0
Mgp	chr6	136872735	136875523	-	2789	0	0	0	0	0.159599	0	0	0	0	0	0.0842365	0	0	0	0	0	0.0679727	0	0	0	0	0	0	0	0	0	0	0.0797997	0	0	0.0280788	0	0.0226576	0	0
Cer1	chr4	82882051	82884848	-	2798	0.0898989	0	0	0	0	0	0	0	0	0	0.0419827	0	0	0	0	0	0	0	0	0	0	0	0	0	0	0.0449494	0	0	0	0	0.0139942	0	0	0	0
4932411N23Rik	chrX	126812762	126815568	-	2807	0	0	0	0	0	0	0	0	0	0	0	0	0	0	0	0	0	0	0	0	0	0	0.217717	0	0	0	0	0	0	0	0	0	0	0	0.0725724
Rnase9	chr14	51038759	51041569	-	2811	0	0.0516721	0	0	0	0.050816	0.0871345	0.0479838	0	0.047686	0	0	0	0	0	0	0	0	0	0	0	0.163583	0	0	0	0.025836	0	0.025408	0.0675591	0.023843	0	0	0	0.0545278	0
H2-M10.3	chr17	36365303	36368117	-	2815	0	0	0	0	0	0	0	0	0	0	0	0	0	0	0	0	0	0	0	0	0	0	0	0.081051	0	0	0	0	0	0	0	0	0	0	0.027017
H2-M10.4	chr17	36459217	36462034	-	2818	0	0	0	0	0	0	0	0	0	0	0	0.257824	0.125634	0.136546	0.15197	0.205998	0	0.0609383	0.13145	0	0	0.163177	0	0	0.0952719	0	0	0	0	0	0.127819	0.164838	0.0641296	0.0543924	0.0317573
Cd79b	chr11	106311641	106314462	-	2822	0.0891343	0.0514707	0	0.0455396	0	0	0	0.0955935	0	0.1425	0	0	0.0418185	0	0	0	0.0671779	0	0	0	0	0	0	0.08085	0	0.0703025	0.0227698	0	0.0477967	0.0712501	0.0139395	0	0.0223926	0	0.02695
Gzmb	chr14	56259138	56261960	-	2823	0	0	0	0	0	0	0	0	0	0	0	0	0	0	0	0	0	0	0.131218	0	0	0	0	0	0	0	0	0	0	0	0	0	0.0437392	0	0
Olfr566	chr7	102855637	102858465	-	2829	0	0	0	0	0	0	0	0	0	0	0	0	0	0	0.0756897	0.0683991	0	0	0	0.0644416	0	0	0	0	0	0	0	0	0	0	0	0.0480296	0	0.0214805	0
Srarp	chr4	141432972	141435805	-	2834	0	0.256264	0.200382	0.181387	0.10471	0.201615	0.129641	0.237972	0.312438	0.47299	0.290146	0.307642	0.541339	0.27155	0.755562	0.204835	0.133787	0.121189	0.392125	0.0643279	0	0.567896	0	0.0805077	0.189468	0.128132	0.190885	0.153162	0.183806	0.392714	0.379709	0.410649	0.2157	0.210741	0.0899919
Tmem254c	chr14	26064219	26067055	-	2837	0.620641	0.460787	0.300255	0.226494	0.470697	0.302102	0.172672	0.23772	0.416144	0.283494	0.124217	0.358536	0.665559	0.203448	0.150953	0.409238	0.0668227	0.242121	0.13057	0.578339	0.373525	0.243126	0.969368	0.402113	0.567803	0.540714	0.263375	0.3864	0.205196	0.349819	0.382771	0.254546	0.146505	0.39833	0.646428
Olfr700	chr7	106805695	106808534	-	2840	0	0	0	0	0	0	0	0	0	0	0	0	0.0415535	0	0	0	0	0	0	0	0	0	0	0	0	0	0	0	0	0	0.0138512	0	0	0	0
Neurod6	chr6	55678122	55680963	-	2842	0	0	0	0	0	0	0	0	0	0	0	0	0	0	0	0	0	0	0	0	0	0	0	0	0	0	0	0	0	0	0	0	0	0	0
Olfr1111	chr2	87149481	87152324	-	2844	0	0	0	0	0	0	0	0	0	0	0	0	0	0	0	0	0	0	0	0	0	0	0	0	0	0	0	0	0	0	0	0	0	0	0
Gfra4	chr2	131039932	131042788	-	2857	0	0	0	0.0449817	0	0	0	0	0	0	0	0	0	0	0	0.0677288	0	0	0	0.12762	0	0.241424	0	0	0	0	0.0224908	0	0	0	0	0.0225763	0	0.123015	0
Mucl2	chr15	103896155	103899012	-	2858	0	0	0	0	0	0	0	0	0	0	0	0	0	0	0	0	0	0.0600855	0	0	0	0	0	0	0	0	0	0	0	0	0	0	0.0200285	0	0
Vmn1r175	chr7	23807482	23810343	-	2862	0	0	0	0	0	0	0	0	0	0	0	0	0	0	0	0	0	0	0.12943	0	0	0	0	0	0	0	0	0	0	0	0	0	0.0431432	0	0
Cldn34b1	chrX	154887105	154889967	-	2863	0	0	0	0	0	0	0	0	0	0	0	0	0	0	0	0	0	0	0	0	0	0	0	0	0	0	0	0	0	0	0	0	0	0	0
Gm7356	chr17	14000539	14003404	-	2866	0	0	0	0	0	0	0	0	0	0	0	0	0	0	0	0	0	0	0	0	0	0	0	0	0	0	0	0	0	0	0	0	0	0	0
Zfp36	chr7	28377084	28379953	-	2870	0.613505	0.708538	0.69254	0.582113	1.39586	1.09497	0.768089	1.55091	1.79969	2.52211	1.51439	1.67081	1.97372	1.54183	1.04452	0.741642	1.38714	0.658176	1.22615	0.444647	0.516922	0.320441	0.212938	0.0794978	0.280637	0.661021	0.637327	1.24541	1.1595	2.1609	1.71964	1.10933	1.09049	0.427337	0.191024
Mageb5	chrX	91779844	91782718	-	2875	0	0	0	0	0	0	0	0	0	0	0	0	0	0	0	0	0	0	0	0	0	0	0	0	0	0	0	0	0	0	0	0	0	0	0
Gm13088	chr4	143654060	143656946	-	2887	0	0	0	0	0	0	0	0	0	0	0	0	0	0	0	0	0	0	0	0	0	0	0	0	0	0	0	0	0	0	0	0	0	0	0
Arc	chr15	74669383	74672270	-	2888	0.435487	0.905299	0.540747	0.0889977	0.308257	0.247306	0.593679	0.42034	0.664292	0.974706	0.854163	1.05661	1.1033	0.866037	0.667291	0.670018	0.787712	1.48653	0.705454	0.0631251	0.0733857	0.238833	0.423222	0.395012	0.0929626	0.670393	0.314873	0.277781	0.507009	0.819499	1.00469	0.734449	0.993233	0.125115	0.303732
0610009B22Rik	chr11	51685686	51688574	-	2889	2.26375	2.36302	1.27769	0.578285	1.74618	1.38443	0.974992	1.54071	1.73678	1.80954	1.46377	1.35803	1.47055	1.66488	1.26	1.47353	1.6405	2.25875	1.34631	1.38827	1.68729	1.83042	1.26923	1.34257	1.39396	2.31338	0.927986	1.56531	1.25785	1.77316	1.43079	1.46614	1.74852	1.63533	1.33525
Gm10267	chr18	44156695	44159585	-	2891	0	0	0	0	0	0	0	0	0	0	0	0	0	0	0	0	0	0	0	0	0	0	0	0	0	0	0	0	0	0	0	0	0	0	0
Tmem59l	chr8	70484167	70487058	-	2892	0	0	0.0981817	0	0.10261	0	0.127041	0.0466398	0.0510287	0	0	0	0	0	0	0	0	0.118758	0.0640434	0	0	0	0	0	0	0	0.0490909	0.0513051	0.0868404	0.0255143	0	0	0.0609339	0	0
Cldn34b2	chrX	155125217	155128112	-	2896	0	0	0	0	0	0	0	0	0	0	0	0	0	0.132868	0	0	0	0	0	0	0	0	0	0	0	0	0	0	0	0	0	0.0442895	0	0	0
Rln1	chr19	29331470	29334370	-	2901	0.260121	0.250345	0.0978771	0.0885988	0.460313	0.443156	0.464372	0.511447	0.813926	0.462066	0.971812	0.801432	0.772915	1.12744	0.590489	0.600314	0.457439	0.591948	0.510758	0.314211	0.657512	0.317017	0	0.157297	0.277638	0.255233	0.093238	0.451735	0.487909	0.637996	0.84872	0.772746	0.520049	0.42958	0.144978
Olfr114	chr17	37589533	37592443	-	2911	0	0	0	0	0	0	0	0	0	0	0	0	0	0	0	0	0	0	0	0	0	0	0	0	0	0	0	0	0	0	0	0	0	0	0
Zfp747	chr7	127372837	127375750	-	2914	0.345281	0.747685	0.487202	0.352814	0.509177	0.14706	0.294191	0.462877	0.202574	0.322003	0.362804	0.199464	0.323986	0.264095	0.293928	0.531232	0.195171	0.471446	0.25424	0.375371	0.654578	0.552305	0.104861	0.0782974	0.368533	0.546483	0.420008	0.328119	0.378534	0.262288	0.295418	0.363085	0.306952	0.527418	0.183897
Fshb	chr2	107056440	107059356	-	2917	0	0	0	0	0	0	0	0	0	0	0	0	0	0	0	0	0	0	0	0	0	0	0	0	0	0	0	0	0	0	0	0	0	0	0
Arhgdia	chr11	120578404	120581324	-	2921	1.2917	0.944798	0.291621	0.307973	0.304774	0.342317	0.377339	0.415591	0.505221	0.504792	0.442364	0.198986	0.363611	0.987985	0.586446	0.397469	0.389406	0.999422	0.25363	0.561707	1.01579	0.944539	0.836881	0.859208	1.19486	1.11825	0.299797	0.323546	0.396465	0.505006	0.334987	0.6573	0.547486	0.84068	0.96365
Vmn1r176	chr7	23834140	23837072	-	2933	0	0	0	0	0	0	0	0	0	0	0	0	0	0	0	0	0	0	0	0	0	0	0	0	0	0	0	0	0	0	0	0	0	0	0
2410137M14Rik	chr17	36978001	36980937	-	2937	2.9119	2.22549	2.07856	1.35645	2.32387	1.79953	0.45868	0.918505	1.55765	2.19073	2.03979	2.86958	3.21449	3.40635	3.49951	3.16243	2.19461	3.0404	2.01799	2.11045	2.02052	2.7399	2.70505	3.10737	2.19388	2.5687	1.71751	2.0617	0.688592	1.87419	2.70795	3.3561	2.41767	2.29029	2.66877
Irx3	chr8	91798825	91801767	-	2943	0	0	0	0	0	0	0	0	0	0	0.0399143	0	0	0	0	0	0	0	0	0	0	0	0	0.155052	0.273676	0	0	0	0	0	0.0133048	0	0	0	0.142909
Slc35d3	chr10	19848216	19851159	-	2944	0.0854406	0	0	0	0	0	0.124797	0	0.150382	0.0455317	0.0399007	0	0.0400856	0	0	0.131455	0	0.0583302	0	0	0	0	0	0	0	0.0427203	0	0	0.0623985	0.0979569	0.0266621	0.0438182	0.0194434	0	0
Gm11444	chr11	85847090	85850033	-	2944	0	0	0	0	0	0.0485203	0	0	0	0	0	0	0	0	0	0	0	0	0	0	0	0	0	0	0	0	0	0.0242602	0	0	0	0	0	0	0
4930583I09Rik	chr17	64832823	64835771	-	2949	0	0	0	0	0.0503134	0	0	0	0	0	0	0	0	0	0	0	0	0	0	0	0	0	0	0	0	0	0	0.0251567	0	0	0	0	0	0	0
Mucl1	chr15	103752219	103755169	-	2951	0	0	0	0	0	0	0	0	0	0	0	0	0	0	0	0	0	0	0	0	0	0	0	0	0	0	0	0	0	0	0	0	0	0	0
Fam25c	chr14	34352181	34355133	-	2953	0.255541	0.147562	0.192307	0.0435193	0.351717	0.0967449	0.331778	0.274058	1.09944	1.08943	1.31271	0.541282	1.07901	1.17273	1.52274	1.11396	0.385187	0.348915	0.125441	0.432149	0.430622	0.700728	0.413906	0.46358	0.0909164	0.201551	0.117913	0.224231	0.302918	1.09444	0.977668	1.26981	0.286514	0.521166	0.322801
Vmn1r167	chr7	23503946	23506906	-	2961	0	0	0	0	0	0	0	0	0	0	0	0	0	0	0	0	0	0	0	0	0	0	0	0	0	0	0	0	0	0	0	0	0	0	0
Rtl3	chrX	106837382	106840344	-	2963	0	0	0	0	0	0	0	0	0	0	0	0	0	0	0	0	0	0	0.0625088	0	0	0	0	0	0	0	0	0	0	0	0	0	0.0208363	0	0
Rpl34	chr3	130727131	130730098	-	2968	6.52573	6.41098	1.81768	1.64538	1.54973	1.68448	1.3204	1.54515	1.69055	2.43883	3.91823	4.30837	4.29423	4.99134	5.69945	5.67203	4.02402	5.43871	3.05777	8.47646	6.35528	8.59863	8.33924	8.76351	7.59838	6.46835	1.73153	1.61711	1.43278	2.06469	4.17361	5.45428	4.1735	7.81012	8.23371
Atxn7l3b	chr10	112925730	112928701	-	2972	1.43881	1.2707	1.05093	0.605376	0.399392	0.624822	0.741728	0.680766	1.04276	1.44329	0.711447	1.12454	1.07211	0.84156	1.29686	0.911513	0.701661	0.86671	0.934793	0.552068	0.92705	0.464165	1.54223	1.15154	0.903352	1.35475	0.828152	0.512107	0.711247	1.24302	0.969366	1.01664	0.834388	0.647761	1.19904
Ftdc2	chr16	58635467	58638439	-	2973	0	0	0	0	0.0499073	0	0	0	0	0	0	0	0	0	0	0	0.127532	0	0	0	0	0	0	0	0	0	0	0.0249536	0	0	0	0	0.0425106	0	0
Tmco2	chr4	121105951	121108926	-	2976	0	0	0.0477052	0	0	0.239993	0	0	0.0991767	0	0	0	0	0	0.071951	0.0650205	0	0	0	0	0	0	0	0	0	0	0.0238526	0.119997	0	0.0495883	0	0.0456572	0	0	0
Muc3a	chr5	137209113	137212089	-	2977	0	0.146372	0	0	0.0996804	0	0	0	0	0	0	0	0	0	0	0	0	0.115367	0	0	0	0	0.205285	0	0	0.0731862	0	0.0498402	0	0	0	0	0.0384558	0	0.0684282
Olfr1098	chr2	86921249	86924245	-	2997	0	0	0	0	0	0	0	0	0	0	0	0	0	0	0	0	0	0	0.0617997	0	0	0	0	0	0	0	0	0	0	0	0	0	0.0205999	0	0
Artn	chr4	117926462	117929463	-	3002	0.335159	0.241922	0	0.042809	0.0494252	0.0475829	0.0815906	0.0449308	0	0.178608	0	0	0.157244	0.192265	0	0	0.0631499	0	0.123394	0	0	0	0	0	0	0.288541	0.0214045	0.048504	0.0632607	0.089304	0.0524148	0.0640885	0.0621811	0	0
Alpi	chr1	87098302	87101306	-	3005	0	0.0483362	0	0	0	0	0	0	0	0	0	0	0.0392719	0	0	0	0	0	0	0	0	0	0	0	0	0.0241681	0	0	0	0	0.0130906	0	0	0	0
Olfr1500	chr19	13827182	13830188	-	3007	0	0	0	0.0427378	0	0	0	0	0	0	0	0	0	0	0	0	0	0	0	0	0	0	0	0	0	0	0.0213689	0	0	0	0	0	0	0	0
Cd1d1	chr3	86996134	86999141	-	3008	0.250868	0.048288	0.0943955	0.0854472	0	0.047488	0.0814279	0.0448412	0.0981216	0.0445629	0.0781035	0.289846	0	0	0.0711856	0.0643288	0	0	0	0.121214	0	0.076435	0	0.227552	0.089254	0.149578	0.0899213	0.023744	0.0631345	0.0713423	0.12265	0.0451715	0	0.0658829	0.105602
Gm5415	chr1	32543986	32546994	-	3009	0	0	0	0	0	0.0474722	0	0	0	0	0	0	0.0392197	0.0639394	0	0	0	0	0.0615532	0	0	0	0	0	0	0	0	0.0237361	0	0	0.0130732	0.0213131	0.0205177	0	0
Lcn4	chr2	26667974	26670982	-	3009	0	0.0965439	0	0	0	0	0	0.0448263	0	0	0	0	0	0	0	0	0	0	0	0	0	0	0	0	0	0.0482719	0	0	0.0224132	0	0	0	0	0	0
Tspo2	chr17	48448207	48451222	-	3016	0	0.0481599	0	0	0	0	0	0	0	0	0	0	0.0782572	0	0.0709967	0	0	0	0.122821	0	0	0	0	0.0756494	0	0.0240799	0	0	0	0	0.0260857	0.0236656	0.0409402	0	0.0252165
Lcn2	chr2	32384933	32387952	-	3020	0	0	0.141031	0	0.0982611	0.0945986	0	0.044663	0	0	0	0	0	0	0	0.0640732	0	0.113725	0	0	0	0	0	0	0	0	0.0705153	0.0964299	0.0223315	0	0	0.0213577	0.0379082	0	0
Krt36	chr11	100102307	100105326	-	3020	0	0	0	0	0	0	0	0	0	0	0	0	0	0	0	0	0	0	0	0	0	0	0	0	0	0	0	0	0	0	0	0	0	0	0
Dcaf12l1	chrX	44786870	44789897	-	3028	1.66141	1.00735	0.609518	0.254649	0.63701	0.566092	0.202225	0.35636	0.877262	0.575492	0.931052	1.15173	1.55894	1.20722	1.62645	1.78931	1.37737	1.64465	0.978672	1.14392	0.909905	1.13895	1.21096	0.904196	1.95062	1.33438	0.432083	0.601551	0.279293	0.726377	1.21391	1.541	1.33356	1.06426	1.35526
Mcpt9	chr14	56027164	56030195	-	3032	0	0	0	0.0423854	0	0	0	0	0	0	0	0	0	0	0	0	0	0	0	0	0	0	0	0	0	0	0.0211927	0	0	0	0	0	0	0	0
Olfr172	chr16	58759844	58762876	-	3033	0	0	0	0	0	0	0	0	0	0	0	0	0.0389093	0	0	0	0	0	0	0	0	0	0	0	0	0	0	0	0	0	0.0129698	0	0	0	0
Pou4f2	chr8	78433310	78436345	-	3036	0	0	0	0	0.146615	0.32935	0.0806769	0.133283	0.0972167	0.397367	0.116075	0.0478622	0.0777417	0	0.070529	0.127471	0	0	0.305029	0.0600478	0.0698083	0.22719	0.201295	0	0	0	0	0.237983	0.10698	0.247292	0.0805596	0.0660001	0.101676	0.119015	0.0670984
Actb	chr5	142903415	142906454	-	3040	30.2837	25.6099	5.69751	3.97375	4.97835	4.32291	3.94797	4.79187	6.55349	6.39361	9.85338	10.8026	11.8012	10.126	9.36802	10.057	8.79283	15.7037	11.0275	15.472	13.3158	12.479	15.3788	14.9354	15.2784	27.9468	4.83563	4.65063	4.36992	6.47355	10.8191	9.85032	11.8414	13.7556	15.1975
Lsm5	chr6	56701363	56704410	-	3048	2.80586	3.04987	2.18918	1.93949	2.43396	2.95248	2.65186	1.99137	2.32401	2.33084	1.54157	2.62206	2.67153	1.83052	2.88031	1.77757	2.48787	2.47896	1.64067	1.97378	3.26807	2.33839	2.50628	2.47022	2.81865	2.92787	2.06434	2.69322	2.32161	2.32743	2.27839	2.1628	2.2025	2.52675	2.59838
Gm2663	chr6	40996130	40999179	-	3050	0	0	0	0	0	0	0	0	0	0	0	0	0	0	0	0	0	0	0	0	0	0	0	0	0	0	0	0	0	0	0	0	0	0	0
1700025B11Rik	chr15	77558539	77561592	-	3054	0	0	0	0	0	0	0	0	0	0	0	0	0	0	0	0	0	0	0	0	0	0	0	0	0	0	0	0	0	0	0	0	0	0	0
Gpx8	chr13	113043053	113046110	-	3058	0.411277	0.0949969	0.092852	0	0.0970401	0.0934231	0.0400482	0.044108	0.144776	0.131503	0.0768265	0.142554	0.154365	0.314574	0.210065	0.126554	0.123987	0	0.181701	0.238463	0	0.300741	0.399694	0.0746104	0.175589	0.253137	0.046426	0.0952316	0.0420781	0.138139	0.124582	0.217064	0.101896	0.179735	0.216631
Olfr1055	chr2	86346924	86349984	-	3061	0	0	0	0.0419839	0.242362	0.139997	0	0.0440648	0.0482113	0	0.115127	0.0474713	0	0	0	0	0.309663	0.0561007	0	0	0	0	0	0	0	0	0.0209919	0.19118	0.0220324	0.0241057	0.0541994	0	0.121921	0	0
Olfr803	chr10	129690921	129693986	-	3066	0	0	0	0	0	0	0	0	0	0	0	0	0	0	0	0	0	0	0	0	0	0	0	0	0	0	0	0	0	0	0	0	0	0	0
Ankrd9	chr12	110975653	110978740	-	3088	0.0814563	0.423333	0.137925	0.0832336	0.0480487	0.0925155	0.0396592	0.131039	0.0955796	0.0434084	0.0380401	0	0.229298	0.124607	0.138683	0	0	0.11122	0.479828	0.0590367	0	0.223365	0	0.443314	0.0869417	0.252395	0.110579	0.0702821	0.0853489	0.069494	0.0891126	0.0877633	0.197016	0.0941337	0.176752
Npbwr1	chr1	5914007	5917098	-	3092	0	0	0	0	0	0	0	0	0	0	0	0	0	0	0	0	0	0	0	0	0	0	0	0	0	0	0	0	0	0	0	0	0	0	0
Rps19bp1	chr15	80260915	80264015	-	3101	0.324459	0.749437	0.183129	0	0.0956945	0.0921276	0.236957	0.260979	0.0951789	0.216132	0.189403	0.234295	0.342505	0.0620424	0.0690507	0.124799	0.244535	0.221508	0.179181	0.176368	0.205035	0.222428	0	0.147152	0.432886	0.536948	0.0915645	0.0939111	0.248968	0.155656	0.255401	0.0852974	0.215075	0.201277	0.193346
B430305J03Rik	chr3	61362550	61365651	-	3102	0.162177	0.234124	0.18307	0.124287	0.334823	0.184196	0.236881	0.652236	0.475741	0.3457	0.719499	0.281063	0.380438	0.0620224	0.276114	0.686174	0.488913	0.332155	0.477663	0.235081	0.204969	0.518832	0.492531	0.220656	0.0865494	0.19815	0.153678	0.259509	0.444559	0.410721	0.460334	0.341437	0.43291	0.319627	0.266579
Olfr807	chr10	129754392	129757493	-	3102	0	0	0	0	0	0	0	0	0.0475741	0	0	0	0	0	0	0	0	0	0	0	0	0	0	0	0	0	0	0	0	0.0237871	0	0	0	0	0
Sowaha	chr11	53476873	53479974	-	3102	0	0.187299	0	0.041429	0.0478318	0.0920979	0.0789604	0.0434824	0	0.0432125	0.113605	0.0468439	0.0380438	0	0.207085	0.0623795	0	0	0	0.0587702	0.068323	0.0741188	0.0985062	0	0	0.0936494	0.0207145	0.0699649	0.0612214	0.0216063	0.0661643	0.0898216	0	0.0670707	0.0328354
Tmem250-ps	chr2	26137114	26140221	-	3108	0.242796	0.373875	0.0456791	0.082698	0.095479	0.2298	0.039404	0.260391	0.237411	0.0862582	0.188976	0.233767	0.189852	0.247611	0.13779	0.435813	0.243985	0.331514	0.178778	0.293284	0.272764	0.443854	0.196632	0.440461	0.172765	0.308335	0.0641885	0.16264	0.149897	0.161835	0.204198	0.273738	0.251425	0.336634	0.269952
Olfr355	chr2	36925490	36928597	-	3108	0	0	0	0	0	0	0	0	0	0	0	0	0	0	0	0	0	0	0	0	0	0	0	0	0	0	0	0	0	0	0	0	0	0	0
Defb9	chr8	21882013	21885121	-	3109	0	0	0.136993	0	0	0	0.0393913	0.0433845	0.047467	0	0	0	0.189791	0	0	0	0	0	0	0	0	0	0	0.0733865	0	0	0.0684967	0	0.0413879	0.0237335	0.0632636	0	0	0	0.0244622
Esp36	chr17	38416774	38419885	-	3112	0	0	0	0	0	0	0	0	0	0	0	0	0	0	0	0	0	0	0	0	0	0	0	0	0	0	0	0	0	0	0	0	0	0	0
Tubb2b	chr13	34127048	34130166	-	3119	6.37109	6.24031	0.864843	0.947672	1.18928	1.37394	1.13868	1.25412	2.03454	2.44969	2.74932	5.21792	4.69172	3.33096	4.46239	4.34276	3.70764	3.96414	2.73159	3.56544	4.14499	4.34918	5.29034	4.38907	3.78742	6.3057	0.906258	1.28161	1.1964	2.24211	4.21965	4.04537	3.46779	4.01987	4.48894
Thbd	chr2	148404766	148407888	-	3123	0	0	0	0	0	0	0.0392147	0	0	0.171688	0.112841	0.372231	0.037788	0.246421	0.205693	0.43372	0	0.109974	0.177919	0.058375	0.0678636	0.0736204	0	0	0	0	0	0	0.0196074	0.0858439	0.174287	0.295278	0.0959643	0.0666197	0
Prb1	chr6	132207095	132210221	-	3127	0	0	0	0	0	0	0	0	0	0	0	0	0.0377397	0	0	0	0	0	0	0	0	0	0	0	0	0	0	0	0	0	0.0125799	0	0	0	0
Nat8f2	chr6	85865722	85868858	-	3137	0	0.185209	0.0452569	0	0	0	0.0390397	0	0	0.0854608	0.337013	0.0463212	0.0376194	0	0.204775	0.123367	0	0	0.177125	0.116229	0	0.146584	0.0974072	0.0727315	0	0.0926046	0.0226284	0	0.0195198	0.0427304	0.140318	0.109381	0.0590416	0.0876043	0.0567129
Pld6	chr11	59784197	59787345	-	3149	0.639027	0.369007	0.180338	0.0408106	0.141354	0.0907233	0.0388909	0	0.23432	0.0851351	0.0746064	0.184579	0.299808	0.18329	0.0679982	0.368691	0.240808	0.0545329	0	0.289465	0.538426	0.29205	0.194072	0.362272	0.34103	0.504017	0.110574	0.116039	0.0194455	0.159728	0.186331	0.20666	0.0984469	0.373314	0.299125
Dctpp1	chr7	127257259	127260409	-	3151	0.319311	0.737545	0.811004	0.570986	0.376704	0.906658	0.31093	0.513675	0.562012	0.297784	0.298236	0.415039	0.524331	0.488463	0.747505	0.921142	0.300819	0.926472	0.411455	0.694276	0.470824	0.218899	1.64856	1.15853	1.19285	0.528428	0.690995	0.641681	0.412302	0.429898	0.412535	0.719037	0.546249	0.461333	1.33332
Foxi1	chr11	34204638	34207789	-	3152	0	0	0	0	0	0	0.0388539	0	0	0	0	0	0	0	0	0.06139	0	0	0	0	0	0	0	0	0	0	0	0	0.019427	0	0	0.0204633	0	0	0
Olfr178	chr16	58888608	58891763	-	3156	0.0797012	0	0	0	0	0	0	0	0	0	0	0	0	0	0	0	0	0	0	0	0	0	0	0	0	0.0398506	0	0	0	0	0	0	0	0	0
Olfr1294	chr2	111536830	111539991	-	3162	0	0	0	0	0	0	0	0	0	0	0	0	0	0	0	0	0	0	0	0	0	0	0	0	0	0	0	0	0	0	0	0	0	0	0
Ghrl	chr6	113716419	113719580	-	3162	0.7955	0.36749	0	0.121928	0.0938484	0.135526	0.038731	0.426573	0.0933428	0	0.185749	0.045955	0.0373219	0	0.0677186	0	0	0.162926	0	0.057655	0	0	0	0.144313	0	0.581495	0.0609642	0.114687	0.232652	0.0466714	0.0896753	0.0225729	0.0543087	0.0192183	0.0481043
Olfr156	chr4	43820432	43823595	-	3164	0	0	0	0	0	0	0	0	0	0	0	0	0	0.0608071	0	0	0	0	0	0	0	0	0.0965759	0	0	0	0	0	0	0	0	0.020269	0	0	0.032192
Npvf	chr6	50650972	50654139	-	3168	0	0	0	0	0	0	0	0	0	0	0	0	0	0	0	0	0	0	0	0	0	0	0	0	0	0	0	0	0	0	0	0	0	0	0
C130073F10Rik	chr4	101890320	101893489	-	3170	0.158698	0.274922	0	0.0810805	0	0.0901223	0.0386333	0	0.139661	0.169142	0.18528	0.229195	0.111683	0.121384	0.135095	0.183124	0.119606	0.216687	0.058427	0.0575095	0.200572	0	0.0963931	0.143949	0.0846928	0.21681	0.0405403	0.0450612	0.0193166	0.154402	0.175386	0.146534	0.131573	0.0860272	0.108345
Cd70	chr17	57146297	57149477	-	3181	0	0	0	0.0404001	0.0466439	0	0	0	0	0.0421393	0	0	0	0	0	0	0	0	0.058225	0	0	0	0	0	0	0	0.0202	0.023322	0	0.0210697	0	0	0.0194083	0	0
Spopfm2	chr3	94174712	94177893	-	3182	0	0	0	0	0	0	0	0	0	0	0	0.0456661	0.185437	0	0.067293	0.121622	0.0595776	0	0.17462	0.0572927	0	0.0722554	0	0.0717029	0.168747	0	0	0	0	0	0.0770343	0.0629718	0.0780659	0.0431827	0.0801499
Olfr811	chr10	129800915	129804096	-	3182	0	0	0	0	0	0	0	0	0	0	0	0	0	0	0	0	0	0	0	0	0	0	0	0	0	0	0	0	0	0	0	0	0	0	0
2610001J05Rik	chr6	13868035	13871218	-	3184	0.869004	1.00361	0.668832	0.766878	0.7456	0.493493	0.576951	1.22851	1.43682	1.38929	1.14369	1.04966	1.00073	1.4502	0.739758	1.21546	1.25034	1.02474	1.33791	0.916107	1.86378	1.58862	0.479847	1.21818	0.505922	0.936309	0.717855	0.619546	0.902733	1.41305	1.06469	1.13514	1.20433	1.45617	0.734651
Olfr113	chr17	37574177	37577363	-	3187	0	0	0	0	0	0	0	0	0	0	0	0	0	0	0	0	0	0	0	0	0	0	0	0	0	0	0	0	0	0	0	0	0	0	0
Atp6v1e2	chr17	86944409	86947597	-	3189	0	0.136642	0.0445189	0	0	0	0.0768062	0	0	0	0.0368353	0	0	0	0.0671452	0	0	0	0.0580789	0	0	0	0	0	0	0.0683209	0.0222594	0	0.0384031	0	0.0122784	0.0223817	0.0193596	0	0
AL805980.1	chrX	101818484	101821677	-	3194	0	0	0	0	0	0.0447226	0.038343	0	0	0	0	0	0	0	0	0	0	0	0.057988	0	0	0	0	0	0	0	0	0.0223613	0.0191715	0	0	0	0.0193293	0	0
Sox21	chr14	118233532	118236730	-	3199	0.31452	0.544859	0.0887595	0	0	0.133958	0.0765661	0	0.0461316	0.167609	0.0367201	0	0.221342	0.781843	0.0669354	0.181464	0.118522	0.0536806	0.115795	0.512894	0.463759	0.359357	0.573116	0.0713219	0.16785	0.429689	0.0443797	0.066979	0.0382831	0.10687	0.0860206	0.343414	0.0959991	0.445337	0.270763
Olfr1058	chr2	86385060	86388261	-	3202	0	0	0	0	0	0	0	0.0421244	0	0	0	0	0	0	0.0668726	0	0	0	0	0	0	0	0	0	0	0	0	0	0.0210622	0	0	0.0222909	0	0	0
Dkk1	chr19	30546163	30549365	-	3203	0.0785317	0	0.0886486	0.16049	0.0463235	0.0445969	0.0382353	0.0842225	1.65866	1.2555	1.35695	1.95077	1.32639	1.38153	0.935925	1.63114	0.473496	0.375295	0.4626	0.170751	0.132337	0.0717816	0.0954	0	0	0.0392659	0.124569	0.0454602	0.0612289	1.45708	1.5447	1.3162	0.43713	0.124957	0.0318
Olfr196	chr16	59166947	59170154	-	3208	0	0.090555	0.0442552	0	0	0	0.0763513	0	0.0460022	0.167139	0	0.0905921	0.0367868	0	0.0667476	0.241273	0	0	0	0	0	0	0	0	0.0836896	0.0452775	0.0221276	0	0.0381757	0.10657	0.0424596	0.102674	0	0	0.0278965
Ly6c2	chr15	75108458	75111670	-	3213	0	0	0	0	0	0	0	0	0	0	0.0365601	0	0.073459	0	0.0666437	0	0	0	0	0	0	0	0	0	0	0	0	0	0	0	0.0366731	0.0222146	0	0	0
Olfr177	chr16	58871255	58874468	-	3214	0	0	0	0	0	0	0	0	0	0	0	0	0	0	0	0	0	0	0	0	0	0	0	0	0	0	0	0	0	0	0	0	0	0	0
Exo5	chr4	120921496	120924717	-	3222	0.156137	0.360646	0.440629	0.159544	0.230252	0.576341	0.114029	0.251178	0.59543	0.540841	0.218748	0.856885	0.769165	0.358275	0.332288	0.300281	0.529542	0.532974	0.344904	0.226326	0.723562	0.285433	0.189675	0.141626	0.166652	0.258392	0.300087	0.403296	0.182604	0.568135	0.614933	0.330281	0.46914	0.411774	0.165984
Ang2	chr14	51195624	51198848	-	3225	0	0.0450388	0	0	0	0	0	0	0	0	0	0	0	0	0	0	0	0	0	0	0	0	0	0	0	0.0225194	0	0	0	0	0	0	0	0	0
Olfr1135	chr2	87670135	87673364	-	3230	0	0	0	0.0397872	0	0	0.113747	0	0	0	0	0	0	0	0	0	0	0	0.0573417	0	0.0656155	0	0	0	0	0	0.0198936	0	0.0568735	0	0	0	0.0191139	0.0218718	0
Uqcr11	chr10	80403297	80406530	-	3234	0.622232	0.0449135	0.438994	0.119214	0.229398	0.530033	0.189344	0.250246	0.273794	0.248693	0.0726455	0.0898637	0.072982	0.297454	0	0.0598334	0.117239	0.159299	0.343625	0.225486	0.0655343	0	0.0944855	0.35275	0	0.333573	0.279104	0.379715	0.219795	0.261243	0.0784971	0.119096	0.206721	0.0970067	0.149079
Polr2e	chr10	80036249	80039495	-	3247	1.08455	0.313136	0.48096	0.277052	0.456958	0.527911	0.113151	0.290784	0.772644	0.412828	0.361773	0.44752	0.290759	0.474022	0.329729	0.655532	0.23354	0.52887	0.285207	0.39302	0.261088	0.424854	0.470536	0.632408	0.248053	0.698841	0.379006	0.492435	0.201968	0.592736	0.366684	0.486428	0.349206	0.359654	0.450332
Gpr88	chr3	116249954	116253203	-	3250	0	0	0	0	0	0	0	0.0415023	0	0.0412447	0	0	0	0	0	0	0	0	0	0	0	0	0.0940204	0	0	0	0	0	0.0207511	0.0206223	0	0	0	0	0.0313401
Olfr630	chr7	103753780	103757033	-	3254	0	0	0	0	0	0	0	0	0	0	0	0	0	0	0	0	0	0	0	0	0	0	0	0	0	0	0	0	0	0	0	0	0	0	0
Olfr823	chr10	130111827	130115083	-	3257	0	0	0	0	0	0	0	0	0	0	0	0	0	0	0	0	0	0	0	0	0	0	0	0	0	0	0	0	0	0	0	0	0	0	0
Tmem101	chr11	102152846	102156104	-	3259	0.771823	0.490259	0.697003	0.157733	0.637386	0.74512	0.338204	0.496652	0.679234	0.616962	0.324397	0.445872	0.579377	0.472276	0.131406	0.712493	0.23268	0.526923	0.284157	0.335634	0.260126	0.564386	0.0937607	0.280035	0.576659	0.631041	0.427368	0.691253	0.417428	0.648098	0.449882	0.438725	0.34792	0.386715	0.316818
Gm5662	chr12	88270940	88274200	-	3261	0.46281	0.400875	0.174144	0.157636	0.0454996	0	0.337997	0.206811	0.859835	1.23317	2.1253	2.89639	2.82273	3.18591	3.28314	3.91631	3.02298	2.05374	1.87429	1.56533	0.974876	1.90363	1.12444	1.25939	1.3996	0.431842	0.16589	0.0227498	0.272404	1.0465	2.61481	3.46178	2.317	1.48128	1.26114
Prss3	chr6	41374114	41377378	-	3265	0	0	0	0	0	0	0	0	0	0	0	0.0445053	0	0	0	0	0	0	0	0	0	0	0	0	0	0	0	0	0	0	0.0148351	0	0	0	0
Mup3	chr4	62083776	62087042	-	3267	0	0	0	0.0393366	0	0	0	0	0	0	0	0	0	0	0	0	0	0	0	0	0	0	0	0.0698374	0	0	0.0196683	0	0	0	0	0	0	0	0.0232791
Olfr378	chr11	73424909	73428177	-	3269	0	0	0	0	0.0453883	0	0	0	0	0	0	0	0	0	0	0.0591928	0	0	0	0	0	0	0	0	0	0	0	0.0226941	0	0	0	0.0197309	0	0	0
Vax1	chr19	59166487	59169756	-	3270	0	0	0	0	0	0	0	0	0	0	0	0	0	0	0	0	0	0.0525151	0	0	0	0	0	0	0	0	0	0	0	0	0	0	0.017505	0	0
Olfr531	chr7	140399345	140402618	-	3274	0	0	0	0	0	0.0436298	0	0	0	0	0	0	0	0	0	0	0	0	0	0	0	0	0	0	0	0	0	0.0218149	0	0	0	0	0	0	0
Olfr1086	chr2	86676518	86679792	-	3275	0	0	0	0	0	0	0	0	0	0	0	0	0	0	0	0	0	0	0	0	0	0	0	0	0	0	0	0	0	0	0	0	0	0	0
Mup22	chr4	60817889	60821163	-	3275	0	0	0	0	0	0	0	0	0	0	0	0	0	0	0	0	0	0	0	0	0.0647139	0	0	0	0	0	0	0	0	0	0	0	0	0.0215713	0
Olfr985	chr9	40126608	40129884	-	3277	0.307033	0.265945	0.649851	0.509815	0.271665	0.348719	0.373718	0.123481	0.135101	0.122715	0.143384	0.221711	0.180061	0.0587103	0.0653421	0.472386	0.115701	0.262014	0.0565193	0.222527	0.129349	0.210482	0.279737	0.0696243	0.491564	0.286489	0.579833	0.310192	0.2486	0.128908	0.181719	0.198813	0.144745	0.187453	0.280309
Olfr1497	chr19	13794624	13797902	-	3279	0	0.0442971	0	0	0	0.0435633	0	0	0	0	0	0	0	0	0	0	0	0	0	0	0	0	0	0	0	0.0221486	0	0.0217816	0	0	0	0	0	0	0
Nmrk2	chr10	81198470	81201751	-	3282	0	0	0.0865148	0	0.135626	0	0.0373149	0.0410976	0.0449649	0	0.0357915	0.177099	0	0	0	0	0	0	0	0	0	0	0	0.0695182	0	0	0.0432574	0.0678128	0.0392063	0.0224825	0.0709635	0	0	0	0.0231727
Tff1	chr17	31161695	31164977	-	3283	0	0	0.129733	0	0.0451947	0.0435102	0	0	0	0.0408301	0	0	0	0	0.0652227	0.117881	0	0	0.056416	0	0	0	0	0	0	0	0.0648663	0.0443525	0	0.0204151	0	0.0610345	0.0188053	0	0
Xcl1	chr1	164931944	164935227	-	3284	0	0	0.043231	0	0	0	0	0	0	0	0	0.0442478	0	0	0	0	0	0	0	0	0	0	0	0	0	0	0.0216155	0	0	0	0.0147493	0	0	0	0
Defb26	chr2	152508098	152511392	-	3295	0	0	0	0	0	0	0	0	0	0	0.0356503	0	0	0	0	0	0	0	0	0	0	0	0	0	0	0	0	0	0	0	0.0118834	0	0	0	0
Ly6i	chr15	74979834	74983130	-	3297	0	0	0	0	0	0	0.0371451	0	0	0.0406567	0.0356287	0.13222	0.0357937	0	0	0	0.114999	0	0	0	0	0	0	0	0	0	0	0	0.0185726	0.0203284	0.0678808	0	0.038333	0	0
Hey1	chr3	8663659	8666956	-	3298	0.0762696	0.0440419	0.0430475	0	0	0.0433123	0.0371339	0	0.0447468	0.162578	0.0712357	0.2203	0.286263	0.116673	0	0.234689	0	0.0520692	0.0561594	0	0	0	0	0	0	0.0601558	0.0215238	0.0216561	0.0185669	0.103662	0.192599	0.117121	0.0360762	0	0
Sowahb	chr5	93041423	93044722	-	3300	0.381117	0.0880305	0.0430214	0	0	0.0865721	0.148445	0.204367	0.0447197	0.121859	0.0355963	0	0.0357612	0	0	0.17591	0.229789	0.0520376	0	0	0	0.0696717	0	0.276556	0.406782	0.234574	0.0215107	0.043286	0.176406	0.0832895	0.0237858	0.0586367	0.0939422	0.0232239	0.227779
Psmb5	chr14	54614419	54617722	-	3304	1.37036	0.659429	0.386724	0.388961	0.314352	0.345869	0.148266	0.163296	0.491321	0.243424	0.604404	1.01154	1.393	1.28107	0.583274	0.527091	0.803288	0.623696	0.448459	0.662126	0.577313	0.835048	0.462419	1.03583	0.731321	1.01489	0.387842	0.330111	0.155781	0.367372	1.00298	0.797145	0.625148	0.691495	0.74319
Gm5039	chr12	88320422	88323726	-	3305	0.304432	0.219743	0.0429564	0.0777686	0.0448939	0.129662	0.111166	0.0408116	0.44652	0.648933	1.1729	0.879332	1.14263	1.86281	2.07323	1.87354	1.08985	1.03918	0.728526	0.937727	0.89777	0.486964	0.369823	0.759378	0.4874	0.262088	0.0603625	0.0872778	0.0759886	0.547727	1.06495	1.93653	0.952517	0.774154	0.538867
Krt31	chr11	100046946	100050251	-	3306	0	0	0	0	0	0	0	0.0407993	0	0	0	0	0	0	0	0	0	0	0	0	0	0	0	0	0	0	0	0	0.0203996	0	0	0	0	0	0
Mup4	chr4	59957104	59960410	-	3307	0	0	0	0	0.0448667	0	0.0740656	0	0	0	0	0	0	0.116355	0	0	0	0	0	0	0	0	0	0	0	0	0	0.0224334	0.0370328	0	0	0.0387851	0	0	0
Mup9	chr4	60418346	60421652	-	3307	0	0	0.0429304	0	0	0	0	0	0	0	0	0	0	0	0	0	0	0	0	0	0.0640877	0	0	0	0	0	0.0214652	0	0	0	0	0	0	0.0213626	0
Fev	chr1	74881809	74885119	-	3311	0	0	0	0	0	0	0	0	0.0445711	0.0809697	0	0.131661	0	0	0	0.0584419	0	0	0	0	0	0	0	0	0	0	0	0	0	0.0627704	0.0438869	0.0194806	0	0	0
Olfr1154	chr2	87901556	87904866	-	3311	0	0	0	0	0.0448125	0.0862844	0.0739761	0	0.0445711	0.161939	0.070956	0.0877739	0.0356424	0	0	0	0	0	0	0.165181	0	0	0	0.0689093	0	0	0	0.0655485	0.0369881	0.103255	0.0647908	0	0	0.0550605	0.0229698
Vmn1r36	chr6	66715557	66718868	-	3312	0	0	0	0	0	0	0	0	0	0	0	0	0	0	0	0	0	0	0	0	0	0	0	0	0	0	0	0	0	0	0	0	0	0	0
Kap	chr6	133850151	133853462	-	3312	0	0	0	0	0	0	0	0.0407254	0	0	0	0.0438737	0	0.0580898	0	0	0	0	0.055922	0	0	0	0	0	0	0	0	0	0.0203627	0	0.0146246	0.0193633	0.0186407	0	0
Mup5	chr4	61831619	61834933	-	3315	0	0	0	0	0	0	0	0	0	0	0	0	0	0	0	0	0	0	0	0	0	0	0	0	0	0	0	0	0	0	0	0	0	0	0
Olfr975	chr9	39948431	39951746	-	3316	0	0	0	0	0.044745	0	0	0.0406762	0	0.0404238	0	0.0876415	0.0355886	0	0.258295	0	0	0.103573	0	0	0	0	0	0	0	0	0	0.0223725	0.0203381	0.0202119	0.0410767	0.0860982	0.0345244	0	0
Gm27179	chr14	69508932	69512249	-	3318	0	0	0	0	0	0	0	0	0	0	0.0354032	0	0	0.0579848	0.0645347	0	0	0	0	0	0	0	0	0	0	0	0	0	0	0	0.0118011	0.0408398	0	0	0
Tor4a	chr2	25193266	25196586	-	3321	0.227224	0.393632	0.299246	0.193485	0.536131	0.817234	0.0737534	0.284305	0.266621	0.0807258	0.0353712	0.0437548	0.0710701	0.115865	0.0644764	0	0.057084	0.206834	0.167311	0.0548947	0.0638175	0.0692311	0.276031	0.137404	0	0.310428	0.246365	0.676683	0.179029	0.173674	0.0500654	0.0601137	0.143743	0.0626478	0.137812
Mup20	chr4	62050534	62053858	-	3325	0	0	0	0	0.0446239	0	0	0	0	0	0	0	0	0	0	0	0	0.0516464	0	0	0	0	0	0	0	0	0	0.0223119	0	0	0	0	0.0172155	0	0
Olfr1100	chr2	86976329	86979654	-	3326	0	0	0	0	0	0	0	0	0.0443701	0	0	0	0	0	0	0	0	0	0	0	0	0	0	0	0	0	0	0	0	0.022185	0	0	0	0	0
Gm10334	chr6	41442516	41445845	-	3330	0	0	0	0	0	0	0	0	0	0	0	0	0	0	0	0	0	0	0	0	0	0	0	0	0	0	0	0	0	0	0	0	0	0	0
Mup10	chr4	60578560	60581899	-	3340	0	0	0	0	0	0	0	0	0	0	0	0	0	0	0	0	0	0	0.0554532	0	0	0	0	0	0	0	0	0	0	0	0	0	0.0184844	0	0
Mup16	chr4	61515892	61519231	-	3340	0	0	0	0.0384768	0	0	0	0	0	0	0	0	0	0	0	0	0	0	0	0	0	0	0	0	0	0	0.0192384	0	0	0	0	0	0	0	0
Mup17	chr4	61592229	61595571	-	3343	0	0	0	0	0	0	0	0	0	0	0	0	0	0	0	0	0	0	0	0	0	0	0	0	0.0803099	0	0	0	0	0	0	0	0	0	0.02677
Mup12	chr4	60737683	60741026	-	3344	0	0	0	0.0384308	0	0	0	0	0	0	0	0	0	0	0	0	0	0	0	0	0.0633786	0	0	0	0	0	0.0192154	0	0	0	0	0	0	0.0211262	0
Mup11	chr4	60658766	60662111	-	3346	0	0	0	0	0	0	0	0	0	0	0	0	0	0	0	0	0	0	0	0	0	0	0	0	0	0	0	0	0	0	0	0	0	0	0
Mup19	chr4	61778624	61781969	-	3346	0	0	0	0	0	0	0	0	0	0	0	0	0	0	0	0	0	0	0	0	0.0633407	0	0	0	0	0	0	0	0	0	0	0	0	0.0211136	0
Mup1	chr4	60498312	60501660	-	3349	0	0	0	0.0383734	0	0	0	0	0	0	0	0	0	0	0	0	0	0	0	0	0	0	0	0	0	0	0.0191867	0	0	0	0	0	0	0	0
Btg2	chr1	134075470	134078820	-	3351	1.87658	2.21061	1.18627	1.49567	2.5681	2.47238	1.90042	3.82388	2.68638	2.12008	1.57745	1.6478	2.11302	1.43534	1.40578	1.38586	2.0932	2.30605	1.60286	0.326419	0.758954	1.37223	0.820679	1.63408	1.04154	2.0436	1.34097	2.52024	2.86215	2.40323	1.77942	1.409	2.00071	0.8192	1.16543
Mup15	chr4	61436090	61439443	-	3354	0	0	0	0	0	0	0	0	0	0	0	0	0.0351854	0	0	0	0	0	0	0	0	0	0	0	0	0	0	0	0	0	0.0117285	0	0	0	0
Cetn1	chr18	9615824	9619178	-	3355	0	0	0	0	0	0	0	0	0	0	0	0	0.0351749	0	0	0	0	0	0	0	0	0	0	0	0	0	0	0	0	0	0.011725	0	0	0	0
E430018J23Rik	chr7	127389973	127393329	-	3357	0.299717	0.216339	0.126873	0.038282	0.0441985	0.212755	0.109444	0.0803589	0.0439604	0.11979	0.0699838	0	0.246078	0.0573111	0.25514	0.51877	0.0564718	0.204616	0.0551724	0.054306	0.126266	0.0684887	0	0	0.15995	0.258028	0.0825774	0.128477	0.0949013	0.0818753	0.105354	0.277074	0.10542	0.0830203	0.0533167
Olfr193	chr16	59108224	59111581	-	3358	0	0.043255	0.0422784	0	0	0.0425384	0.0729407	0.080335	0.131842	0.0399182	0	0	0	0	0	0	0	0	0	0	0	0	0.181993	0	0	0.0216275	0.0211392	0.0212692	0.0766379	0.08588	0	0	0	0	0.0606643
Mup18	chr4	61670477	61673836	-	3360	0.0748622	0	0	0	0	0	0	0	0	0	0	0	0	0	0	0	0	0	0	0	0	0	0	0	0	0.0374311	0	0	0	0	0	0	0	0	0
Socs3	chr11	117966379	117969747	-	3369	1.86656	1.68144	1.93846	0.762913	1.80568	1.31438	1.16324	1.40127	2.14639	1.55173	2.33611	4.09748	3.25768	3.59774	2.98722	4.0205	2.25083	2.39568	1.64928	0.865801	1.32107	1.22841	1.72329	1.69307	1.03597	1.774	1.35068	1.56003	1.28226	1.84906	3.23042	3.53515	2.09859	1.13843	1.48411
Cst3	chr2	148872022	148875392	-	3371	0.74618	1.55117	0.252692	0.304984	0.440149	0.508492	0.0363297	0.400126	0.262667	0.556699	0.731778	0.646587	1.01523	0.513658	0.762241	0.861026	0.787322	0.458475	0.714262	0.540805	0.565838	0.47743	0.543873	0.879876	0.5575	1.14868	0.278838	0.474321	0.218228	0.409683	0.797865	0.712308	0.653353	0.528024	0.660417
Olfr1049	chr2	86254657	86258028	-	3372	0	0	0	0	0	0	0	0	0	0	0	0	0	0	0	0	0	0	0	0	0	0	0	0	0	0	0	0	0	0	0	0	0	0	0
Olfr1360	chr13	21673731	21677105	-	3375	0	0	0	0	0	0	0	0	0	0.0397171	0	0	0	0	0	0	0	0	0.0548781	0	0	0	0	0	0	0	0	0	0	0.0198586	0	0	0.0182927	0	0
Cycs	chr6	50562863	50566238	-	3376	2.16072	1.85005	0.588741	0.0380665	0.966894	0.930855	0.652967	0.799066	0.917972	0.873518	1.14823	1.3343	1.88763	1.36773	1.07824	1.43292	1.79693	1.47512	1.37155	1.89001	1.13	0.885342	1.71972	1.82473	1.67002	2.00538	0.313404	0.948875	0.726016	0.895745	1.45672	1.29296	1.54786	1.30179	1.73816
Mup14	chr4	61300323	61303700	-	3378	0	0	0	0.038044	0	0	0	0	0	0	0	0	0	0	0	0	0	0	0	0	0	0	0	0	0	0	0.019022	0	0	0	0	0	0	0	0
Mup8	chr4	60218921	60222299	-	3379	0	0	0	0.0380327	0	0	0	0	0	0	0	0	0	0	0	0	0	0	0	0	0	0	0	0	0	0	0.0190164	0	0	0	0	0	0	0	0
Mup13	chr4	61224607	61227986	-	3380	0	0	0	0	0	0	0	0	0	0	0	0	0	0	0	0	0	0	0	0	0	0	0	0	0	0	0	0	0	0	0	0	0	0	0
Olfr1368	chr13	21142182	21145567	-	3386	0	0	0	0	0.0438199	0.0421866	0	0	0	0.0395881	0	0.0429148	0	0	0	0	0	0	0	0	0	0	0	0	0	0	0	0.0430033	0	0.019794	0.0143049	0	0	0	0
Mixl1	chr1	180693343	180696734	-	3392	0.074156	0	0.125564	0.037887	0	0	0.252734	0.0397649	0	0	0	0	0.0347913	0.0567198	0	0	0.0558891	0.0506262	0.0546031	0.0537456	0.0624817	0.203346	0	0.134528	0.0791498	0.037078	0.0817254	0	0.146249	0	0.0115971	0.0189066	0.0537062	0.106524	0.0712258
Six2	chr17	85684577	85687974	-	3398	0	0	0	0	0	0	0	0.0396946	0	0	0	0	0	0	0	0	0	0	0	0.0536507	0	0.0676623	0	0	0	0	0	0	0.0198473	0	0	0	0	0.0404377	0
Mup7	chr4	60066769	60070175	-	3407	0	0	0	0	0	0	0	0	0	0	0	0	0	0	0	0	0	0	0	0	0	0	0	0	0	0	0	0	0	0	0	0	0	0	0
Tspyl5	chr15	33684175	33687584	-	3410	0.295058	0.127786	0	0.037687	0.174046	0.0418897	0.215485	0.118665	0.173108	0.0786189	0.034448	0.127838	0	0.112841	0	0.0567452	0	0.100718	0.10863	0.106924	0.124304	0.337121	0.0896089	0.0669087	0.078732	0.211422	0.0188435	0.107968	0.167075	0.125864	0.0540955	0.0565287	0.0697826	0.18945	0.0784165
Insl6	chr19	29321644	29325056	-	3413	0.0736997	0	0.207985	0.0376539	0.0434733	0.209264	0.430592	0	0.0432391	0.117825	0.103253	0.0851507	0.207463	0.112742	0.439169	0.170086	0.111091	0.150944	0.0542671	0.267075	0.124195	0.13473	0.0895301	0.1337	0.157326	0.0368499	0.12282	0.126369	0.215296	0.0805319	0.131956	0.240665	0.105434	0.175333	0.126852
Zfp36l2	chr17	84184231	84187647	-	3417	3.8279	4.25081	1.57884	0.902635	1.1724	0.668862	1.75619	1.22369	2.2458	1.25533	1.71887	2.46648	2.90108	2.70263	3.5719	2.43504	2.77401	1.60819	1.62611	3.46791	3.10123	2.75873	3.93471	4.27338	2.74997	4.03936	1.24074	0.920633	1.48994	1.75056	2.36215	2.90319	2.00277	3.10929	3.65269
Gjd2	chr2	114009901	114013319	-	3419	0.0735704	0	0	0	0	0	0	0	0	0	0	0	0	0	0	0	0	0	0	0	0	0	0	0	0	0.0367852	0	0	0	0	0	0	0	0	0
Olfr478	chr7	108030265	108033689	-	3425	0	0	0	0	0	0.0417062	0	0	0	0	0	0	0	0	0	0	0	0	0	0	0	0	0	0	0	0	0	0.0208531	0	0	0	0	0	0	0
Gm11756	chr4	73917028	73920460	-	3433	0.0732703	0	0	0	0	0	0	0	0	0	0.0342172	0.0423273	0	0	0.0623729	0	0.0552217	0	0	0	0	0.0669725	0	0	0	0.0366352	0	0	0	0	0.0255148	0.020791	0.0184072	0.0223242	0
Gdf7	chr12	8298218	8301654	-	3437	0	0	0	0	0.0431697	0	0	0.117733	0	0	0	0	0	0.0559772	0	0	0.22063	0.0499634	0	0	0	0	0	0	0	0	0	0.0215849	0.0588663	0	0	0.0186591	0.0901977	0	0
Gm11487	chr4	73401332	73404772	-	3441	0	0	0	0	0	0	0	0	0	0	0	0	0	0	0	0	0	0	0	0	0	0	0	0.0663059	0	0	0	0	0	0	0	0	0	0	0.022102
Olfr137	chr17	38303827	38307270	-	3444	0	0	0	0	0	0	0	0	0	0	0	0	0	0	0	0	0	0	0	0	0	0	0	0	0	0	0	0	0	0	0	0	0	0	0
1700015G11Rik	chr7	52011983	52015428	-	3446	0	0	0	0	0	0	0	0	0	0	0	0	0	0	0	0	0	0	0	0	0	0	0	0	0	0	0	0	0	0	0	0	0	0	0
Gm11757	chr4	73887366	73890812	-	3447	0	0	0	0	0	0	0	0	0	0	0.0340783	0	0	0	0.0621196	0	0.0549974	0	0	0	0	0.133401	0	0	0	0	0	0	0	0	0.0113594	0.0207065	0.0183325	0.044467	0
Gm13871	chr4	73902207	73905653	-	3447	0	0	0	0	0	0	0	0	0	0	0.0340783	0	0	0	0.0621196	0	0.0549974	0	0	0	0	0.133401	0	0	0	0	0	0	0	0	0.0113594	0.0207065	0.0183325	0.044467	0
Gm11758	chr4	73872519	73875966	-	3448	0	0	0	0	0	0	0	0	0	0	0.0340684	0	0	0	0.0621016	0	0.0549814	0	0	0	0	0.133362	0	0	0	0	0	0	0	0	0.0113561	0.0207005	0.0183271	0.0444541	0
Gm17019	chr5	15029250	15032698	-	3449	0	0	0	0	0	0	0	0	0	0.038865	0	0	0.102649	0.0557824	0	0	0	0	0	0	0	0	0	0	0	0	0	0	0	0.0194325	0.0342163	0.0185941	0	0	0
Krt35	chr11	100092493	100095941	-	3449	0	0	0	0	0	0	0	0	0	0	0	0	0	0	0	0	0	0	0	0	0	0	0	0	0	0	0	0	0	0	0	0	0	0	0
Olfr181	chr16	58925007	58928455	-	3449	0.0729304	0	0	0	0	0	0	0	0	0	0	0	0	0	0	0	0	0	0	0	0	0	0	0	0	0.0364652	0	0	0	0	0	0	0	0	0
Evi2a	chr11	79526860	79530309	-	3450	0	0	0	0	0.0860141	0	0.106493	0	0	0	0	0	0	0	0	0	0	0	0	0	0	0	0	0	0	0	0	0.043007	0.0532467	0	0	0	0	0	0
Olfr1424	chr19	12058924	12062382	-	3459	0	0	0.0410439	0	0	0	0	0	0.042664	0	0	0	0	0	0	0	0	0	0	0	0	0	0	0	0	0	0.0205219	0	0	0.021332	0	0	0	0	0
Cfl2	chr12	54859109	54862577	-	3469	6.01833	4.68954	1.47332	1.3707	2.78015	1.85298	1.0238	1.47752	3.1055	2.20253	3.04759	2.89028	3.98022	3.27219	4.01217	3.96039	2.95102	3.06916	3.04329	2.57508	3.78788	4.44059	5.63743	4.2751	5.41751	5.35394	1.42201	2.31656	1.25066	2.65401	3.30603	3.74825	3.02116	3.60118	5.11001
Fut4	chr9	14748620	14752093	-	3474	0	0	0	0.147971	0.0427099	0.041118	0	0.0388263	0	0	0	0.0418278	0	0	0	0	0	0	0	0	0	0	0.087958	0	0	0	0.0739854	0.041914	0.0194131	0	0.0139426	0	0	0	0.0293193
1700080O16Rik	chrX	51968995	51972472	-	3478	0	0	0	0	0	0	0	0	0	0	0	0	0	0	0	0	0	0	0	0.0524167	0	0	0	0	0	0	0	0	0	0	0	0	0	0.0174722	0
Wfdc16	chr2	164635007	164638496	-	3490	0	0	0.0406793	0	0	0	0.140364	0	0	0	0	0	0	0	0.0613542	0	0	0	0	0	0	0	0	0	0	0	0.0203397	0	0.070182	0	0	0.0204514	0	0	0
Foxa2	chr2	148043177	148046669	-	3493	0	0	0	0	0	0	0.105183	0.0386151	0.0844975	0.0383754	0.0672589	0.0416002	0	0	0	0	0	0	0	0	0	0	0	0	0	0	0	0	0.0718988	0.0614365	0.0362864	0	0	0	0
Cxcr4	chr1	128588499	128591993	-	3495	0.143941	0.290916	0.0406211	0	0.0424533	0.0408709	0.280326	0.38593	0.802267	0.230121	0.302492	0.540494	0.405191	0.330289	0.428865	0.498286	0.325452	0.638745	0.370957	0.31297	0.121281	0.131569	0.0874295	0.0652815	0.0768172	0.217429	0.0203106	0.0416621	0.333128	0.516194	0.416059	0.419147	0.445052	0.188607	0.0765094
Gm8909	chr17	36164743	36168237	-	3495	0.503794	0.249357	0.284348	0.147082	0.169813	0.122613	0	0.038593	0.0422246	0	0.100831	0.166306	0.303893	0.165145	0.367599	0.0553651	0.108484	0.34394	0	0.365132	0.181921	0.328922	0.437148	0.391689	0.460903	0.376575	0.215715	0.146213	0.0192965	0.0211123	0.190343	0.196036	0.150808	0.291992	0.429913
Irf2bpl	chr12	86881001	86884498	-	3498	4.17071	3.52952	1.54228	1.17564	1.82393	1.47009	1.19036	1.11824	4.3454	4.1003	4.53349	6.93731	6.34255	4.73009	6.67231	7.19129	4.8776	5.30195	3.75934	3.75242	3.51412	4.79814	3.23212	3.71785	3.07005	3.85012	1.35896	1.64701	1.1543	4.22285	5.93778	6.1979	4.6463	4.02156	3.34001
Msx1	chr5	37820785	37824283	-	3499	0	0	0	0	0	0	0	0	0	0.0766192	0	0.0415289	0.101182	0.0549853	0	0	0.05418	0	0	0	0	0	0	0	0	0	0	0	0	0.0383096	0.0475703	0.0183284	0.01806	0	0
Krt10	chr11	99385554	99389064	-	3511	0	0	0.040436	0	0.12678	0.122054	0.0348811	0	0.0840643	0.0763573	0.0334571	0.041387	0.0672241	0.0547974	0.121974	0	0.0539949	0.0978207	0	0.207696	0	0	0	0.129968	0.152934	0	0.020218	0.124417	0.0174405	0.0802108	0.047356	0.0589239	0.0506052	0.069232	0.0943007
Olfr215	chr6	116580384	116583895	-	3512	0	0	0	0	0	0	0	0	0	0	0	0	0	0	0	0	0	0	0	0	0	0	0	0	0	0	0	0	0	0	0	0	0	0	0
Hand1	chr11	57829005	57832518	-	3514	0	0	0	0	0	0	0.0348513	0.0767686	0.0419963	0.267022	0.267428	0.165407	0.235084	0.164252	0	0.330395	0	0.0977372	0.316244	0	0.0603125	0	0	0	0	0	0	0	0.0558099	0.154509	0.222639	0.164882	0.137994	0.0201042	0
Pnck	chrX	73656294	73659817	-	3524	0.142757	0.0412174	0.12086	0.0364678	0.0842079	0.0810692	0.0695048	0.0765507	0.0418771	0	0	0	0	0	0	0	0	0	0	0.0517325	0.0601413	0.195729	0	0.0647442	0	0.091987	0.0786641	0.0826385	0.0730278	0.0209386	0	0	0	0.102534	0.0215814
Olfr666	chr7	104892122	104895652	-	3531	0	0	0	0	0	0	0	0	0	0	0	0	0	0	0	0	0	0	0	0	0	0	0	0	0	0	0	0	0	0	0	0	0	0	0
Samt2	chrX	154575528	154579060	-	3533	0	0	0	0	0	0	0	0	0	0	0	0	0	0	0	0	0	0	0	0	0	0	0	0	0	0	0	0	0	0	0	0	0	0	0
Fxyd4	chr6	117933859	117937392	-	3534	0	0.0411008	0	0	0.125954	0	0.0346541	0.0763341	0.0835172	0.0379302	0.0664786	0.16447	0.10018	0.108881	0.121181	0.0547541	0	0	0.157227	0.103172	0.119942	0.0650585	0.0864647	0.129122	0	0.0205504	0	0.0629772	0.0554941	0.0607237	0.110376	0.0949387	0.0524091	0.0960576	0.0718623
Gm597	chr1	28776417	28779952	-	3536	0	0	0	0	0	0	0	0	0	0	0	0	0	0	0	0	0	0	0	0	0	0	0	0	0	0	0	0	0	0	0	0	0	0	0
Dynap	chr18	70240729	70244282	-	3554	0	0	0	0	0	0	0	0	0	0	0	0	0	0	0	0	0	0	0	0	0	0	0	0	0	0	0	0	0	0	0	0	0	0	0
Ifi44l	chr3	151759037	151762592	-	3556	0	0	0	0	0	0	0	0	0	0	0	0	0	0	0	0	0	0	0	0	0	0	0	0	0	0	0	0	0	0	0	0	0	0	0
Pycard	chr7	127990008	127993567	-	3560	0.282626	0.0816013	0.71783	0.180495	0.208391	0.401247	0.103203	0.151553	0.207268	0.225919	0.0989897	0.285721	0.132598	0.432345	0.180443	0.0543543	0.0532517	0.0964743	0.104053	0.204837	0.178599	0.19375	0.343333	0	0.226244	0.182114	0.449162	0.304819	0.127378	0.216594	0.172436	0.222381	0.0845929	0.192396	0.189859
Gm5414	chr15	101624328	101627888	-	3561	0	0	0	0	0	0	0	0	0	0	0	0	0	0	0	0	0	0	0	0	0	0	0	0	0	0	0	0	0	0	0	0	0	0	0
Rhox8	chrX	37875078	37878644	-	3567	0	0	0	0	0	0.040046	0	0	0	0	0	0	0	0	0	0	0	0	0	0	0	0	0	0	0	0	0	0.020023	0	0	0	0	0	0	0
Samt2b	chrX	154339525	154343092	-	3568	0	0	0	0	0	0	0	0	0	0	0	0	0	0	0	0	0	0	0	0	0	0	0	0	0	0	0	0	0	0	0	0	0	0	0
Krt15	chr11	100132058	100135628	-	3571	0	0	0	0	0	0	0	0	0	0	0	0	0	0.107753	0	0	0	0	0	0	0	0	0	0	0	0	0	0	0	0	0	0.0359178	0	0	0
Spin4	chrX	95022810	95026382	-	3573	0.774394	0.853696	0.754952	0.539516	0.705951	0.799574	0.479862	0.679508	0.784753	0.825356	0.854789	0.69137	0.957835	0.323079	0.779077	0.487408	0.477521	0.57674	0.881229	0.51023	0.296583	0.257393	0.598646	0.957845	1.1271	0.814045	0.647234	0.752763	0.579685	0.805054	0.834665	0.529855	0.645163	0.354735	0.894532
Kprp	chr3	92823374	92826947	-	3574	0	0	0	0	0	0	0	0	0	0	0	0	0	0	0	0	0	0	0	0	0	0	0	0	0	0	0	0	0	0	0	0	0	0	0
Olfr19	chr16	16672528	16676105	-	3578	0	0.0405954	0	0	0	0	0	0	0	0	0	0	0.0659653	0.107542	0.11969	0.0540808	0	0	0	0	0	0.0642584	0	0	0	0.0202977	0	0	0	0	0.0219884	0.0937712	0	0.0214195	0
Shisa4	chr1	135371357	135374937	-	3581	0.210726	0.0811227	0.237873	0	0.165735	0.159558	0.0341992	0.0753323	0.0824211	0.224594	0	0	0.0988651	0.0537262	0.0597951	0.108071	0	0.0479543	0.103442	0	0	0.0642046	0	0.0637137	0.0749724	0.145925	0.118937	0.162646	0.0547658	0.153508	0.032955	0.0738641	0.0504656	0.0214015	0.0462287
Elof1	chr9	22113289	22116872	-	3584	1.05275	0.202637	0.15845	0.215144	0.45539	0.358704	0.54673	0.715057	0.164704	0.635817	0.29498	0.689248	0.164637	0.42945	0.418215	0.809854	0.581846	0.431227	0.516779	0.203466	0.118269	0.192452	0	0.254641	0.0749096	0.627694	0.186797	0.407047	0.630894	0.400261	0.382955	0.552506	0.509951	0.171396	0.10985
Cyp2d26	chr15	82790401	82793994	-	3594	0	0.121244	0.237013	0	0.247703	0.0397451	0.0681511	0	0	0	0.0653688	0.0808624	0	0	0.119158	0	0.105496	0	0.0515341	0.2029	0	0	0	0	0.0747012	0.060622	0.118506	0.143724	0.0340755	0	0.0487437	0.0397192	0.0523433	0.0676332	0.0249004
Fzd1	chr5	4754139	4757735	-	3597	0	0.0403809	0	0.0714554	0	0.039712	0	0	0	0.0372658	0.0326571	0	0.0328084	0	0.0595291	0	0	0	0	0	0	0	0	0	0	0.0201905	0.0357277	0.019856	0	0.0186329	0.0218219	0.019843	0	0	0
Gjd4	chr18	9278907	9282509	-	3603	0.0698132	0.120941	0.078807	0.0356682	0.0411808	0.0792916	0	0.0748723	0.122877	0.0372038	0.0326028	0	0.0655076	0	0	0.0537056	0.0526161	0.0476615	0.0514054	0	0	0	0	0.0633246	0.0745146	0.0953772	0.0572376	0.0602362	0.0374361	0.0800402	0.0327034	0.0179019	0.050561	0	0.0459464
Cbln1	chr8	87468705	87472309	-	3605	0.139549	0	0	0	0	0	0	0	0.0409362	0.0371832	0.0651693	0	0.0327356	0	0	0.0536758	0	0.047635	0.0513769	0.10114	0.11758	0.255109	0	0.253158	0.297893	0.0697745	0	0	0	0.0390597	0.032635	0.0178919	0.033004	0.157943	0.183684
Olfr187	chr16	59035863	59039467	-	3605	0	0	0	0	0	0	0	0	0	0	0	0	0	0	0	0	0	0	0	0	0	0	0	0	0	0	0	0	0	0	0	0	0	0	0
Krt34	chr11	100037647	100041254	-	3608	0	0	0	0	0	0	0	0	0	0	0	0	0	0	0	0	0	0	0	0	0	0	0	0	0	0	0	0	0	0	0	0	0	0	0
Clec11a	chr7	44302987	44306602	-	3616	0.208687	0.200844	0.628189	0.21324	0.164131	0.276523	0.101605	0.186508	0.285682	0.18535	0.324855	0.361667	0.456905	0.319237	0.355298	0.160537	0.209708	0.284941	0.256103	0.40333	0.234445	0.254332	0.507024	0.189291	0.296987	0.204765	0.420715	0.220327	0.144056	0.235516	0.381142	0.278357	0.250251	0.297369	0.3311
Gm21244	chrY	7165368	7168993	-	3626	0	0	0	0	0	0	0	0	0	0	0	0	0	0	0	0	0	0	0	0	0	0	0	0	0	0	0	0	0	0	0	0	0	0	0
Neurod2	chr11	98325715	98329348	-	3634	0	0	0.0781347	0.106092	0.0408295	0	0.0337005	0.0371168	0	0	0	0	0	0	0	0	0	0	0	0	0	0	0	0	0	0	0.0921133	0.0204147	0.0354086	0	0	0	0	0	0
Ubc	chr5	125386265	125389902	-	3638	63.7485	57.094	7.10244	6.07591	8.60555	8.7167	5.65545	9.75098	10.4252	8.73247	7.91083	14.3392	15.2462	11.1057	11.8894	12.8717	10.8389	16.0018	12.9823	14.2316	14.7972	16.7476	39.1407	35.1206	33.7994	60.4213	6.58918	8.66112	7.70322	9.57882	12.4988	11.9556	13.2743	15.2588	36.0202
Papolb	chr5	142526138	142529776	-	3639	0.691226	1.23736	0.312109	0.388469	0.285414	0.549551	0.841354	0.778382	1.17606	0.552536	1.00069	1.2778	0.908034	0.793048	0.941473	1.27618	0.781434	0.613469	0.81435	1.00195	0.698889	1.26363	1.51146	1.12857	0.811552	0.964294	0.350289	0.417482	0.809868	0.864297	1.06217	1.00357	0.736418	0.988155	1.15053
Krt13	chr11	100117627	100121266	-	3640	0	0.0399039	0	0	0	0	0	0	0.0405426	0	0	0	0	0	0	0	0	0	0	0	0	0	0	0	0	0.019952	0	0	0	0.0202713	0	0	0	0	0
Olfr502	chr7	108521125	108524765	-	3641	0	0	0	0	0.040751	0	0	0	0	0	0.064525	0	0	0	0	0.0531451	0	0	0.0508689	0	0.0582087	0	0	0	0	0	0	0.0203755	0	0	0.0215083	0.017715	0.0169563	0.0194029	0
Olfr622	chr7	103638751	103642402	-	3652	0	0	0	0	0	0	0	0	0	0	0	0	0	0	0	0	0	0	0	0	0	0	0	0	0	0	0	0	0	0	0	0	0	0	0
Sohlh1	chr2	25843295	25846948	-	3654	0	0	0	0	0	0	0	0	0	0	0.0964431	0	0.0322966	0	0	0	0	0	0	0	0	0	0	0	0	0	0	0	0	0	0.0429133	0	0	0	0
Olfr819	chr10	129963311	129966966	-	3656	0	0.0397293	0	0	0.0405838	0	0	0.11068	0	0.0733289	0.0321301	0	0	0.0526241	0.117137	0	0.207414	0.093941	0.151981	0.199459	0	0	0	0	0	0.0198646	0	0.0202919	0.0553402	0.0366645	0.01071	0.056587	0.151112	0.0664862	0
Ascl3	chr7	109727765	109731426	-	3662	0.0686885	0	0.0387686	0.105281	0.0405173	0.0780141	0.167214	0.036833	0.120897	0.0732088	0	0	0	0	0	0	0.0517684	0	0.0505772	0	0	0.125569	0	0	0	0.0343442	0.0720247	0.0592657	0.102023	0.0970529	0	0	0.0341152	0.0418563	0
Krt6b	chr15	101676323	101679987	-	3665	0	0	0	0	0	0	0.0334154	0	0	0	0	0	0.0321997	0	0	0	0	0	0	0	0	0	0	0	0	0	0	0	0.0167077	0	0.0107332	0	0	0	0
Gm3147	chr5	94612369	94616042	-	3674	0	0	0	0	0	0	0	0	0	0.0364848	0.0639454	0.0395508	0	0.104732	0	0	0.0515993	0	0	0	0	0	0.0831699	0	0	0	0	0	0	0.0182424	0.0344987	0.0349108	0.0171998	0	0.0277233
Klrc3	chr6	129639364	129643037	-	3674	0	0	0	0	0	0	0	0	0	0	0	0	0	0.0523662	0	0	0	0	0	0	0	0	0	0	0	0	0	0	0	0	0	0.0174554	0	0	0
Eif3g	chr9	20894649	20898323	-	3675	1.36891	1.18572	0.579472	0.384664	0.767105	1.36042	0.29992	0.990973	0.522034	0.765973	0.47946	0.751261	0.738578	0.837632	0.582656	1.10572	0.257926	0.794371	0.957567	0.496069	0.346021	0.750748	0.582031	0.869176	0.949711	1.27731	0.482068	1.06376	0.645447	0.644003	0.656433	0.842003	0.669955	0.530946	0.800306
Rxfp3	chr15	11034017	11037691	-	3675	0	0	0	0	0	0	0	0	0.0401564	0	0	0	0	0.052352	0	0	0	0	0	0	0	0	0	0	0	0	0	0	0	0.0200782	0	0.0174507	0	0	0
Gm16429	chr5	93925077	93928752	-	3676	0	0	0.077242	0	0.080726	0	0	0	0	0	0.127821	0.118588	0.0642067	0	0.0582498	0.105278	0.0515713	0.046715	0.0503846	0	0.0576545	0	0	0	0.0730349	0	0.038621	0.040363	0	0	0.103539	0.0545093	0.0495569	0.0192182	0.024345
Gm10424	chr5	95268793	95272468	-	3676	0	0	0	0	0	0	0	0	0	0	0	0	0	0	0.1165	0	0.103143	0	0	0	0	0	0.0831247	0	0	0	0	0	0	0	0	0.0388332	0.0343808	0	0.0277082
Gm7971	chr5	95590899	95594575	-	3677	0	0	0	0	0.080704	0	0	0	0	0	0.0958399	0.0790371	0.0320946	0.0523235	0.0582339	0.105249	0.103114	0.0467023	0.100742	0	0.0576388	0	0	0	0.073015	0	0	0.040352	0	0	0.0689905	0.0719356	0.0835195	0.0192129	0.0243383
A430089I19Rik	chr5	94302819	94306496	-	3678	0	0	0	0	0	0.0388374	0	0	0	0.0728903	0.0638759	0.118523	0.0320859	0.0523093	0.116436	0	0	0	0.0503572	0	0	0	0	0	0	0	0	0.0194187	0	0.0364451	0.071495	0.0562485	0.0167857	0	0
Nppc	chr1	86666591	86670271	-	3681	0	0	0.0385685	0	0	0.116417	0.166351	0.109929	0.200455	0.218493	0.0957357	0.157902	0.288538	0.0522666	0.174512	0.105135	0.103002	0.373212	0.150948	0	0	0.0624604	0	0	0.0729356	0	0.0192843	0.0582086	0.13814	0.209474	0.180725	0.110638	0.209054	0.0208201	0.0243119
Dlx5	chr6	6878105	6881785	-	3681	0	0	0	0	0	0	0	0.0366429	0.040091	0	0.0957357	0.0394756	0	0	0	0	0.0515012	0.0466515	0	0.049526	0	0.0624604	0	0	0	0	0	0	0.0183214	0.0200455	0.0450704	0	0.0327176	0.0373288	0
Sfrp5	chr19	42198271	42201952	-	3682	0	0	0	0	0.0402972	0	0	0.0732658	0	0	0	0.0394649	0	0	0	0	0	0	0	0	0	0	0	0.061966	0	0	0	0.0201486	0.0366329	0	0.013155	0	0	0	0.0206553
Tmem88b	chr4	155781891	155785574	-	3684	0.0682783	0.0788546	0.655131	0.17442	0.201377	0.155097	0.465403	0.292904	0.160233	0.145543	0.350745	0.0788869	0.320336	0	0.0581233	0.0525247	0.0514593	0.0466135	0	0	0	0	0.0829442	0	0	0.0735665	0.414776	0.178237	0.379154	0.152888	0.249989	0.0368827	0.0326909	0	0.0276481
Crlf2	chr5	109555009	109558693	-	3685	0.136519	0.394166	0	0.0348745	0.0805288	0.0387636	0.0332341	0	0.0800949	0.254631	0.127509	0.0788655	0.19215	0	0.116215	0.105021	0	0.0466009	0.0502615	0.0494722	0.172541	0.0623926	0	0	0.582852	0.265343	0.0174373	0.0596462	0.016617	0.167363	0.132841	0.0737453	0.0322875	0.094802	0.194284
Olfr559	chr7	102723507	102727191	-	3685	0	0	0	0	0	0	0	0	0	0	0	0	0	0	0	0	0	0	0	0	0	0	0	0	0	0	0	0	0	0	0	0	0	0	0
C1galt1c1	chrX	38631085	38634787	-	3703	0.747207	0.823725	0.383394	0.27764	0.400687	0.347177	0.39687	0.327827	0.836909	0.39819	0.444112	0.510134	0.44617	0.987166	1.27215	0.522552	0.97271	0.231872	0.900309	0.787708	0.801278	0.310446	0.907704	0.67776	0.362512	0.785466	0.330517	0.373932	0.362348	0.617549	0.466805	0.92729	0.70163	0.633144	0.649325
Zscan4e	chr7	11306678	11310382	-	3705	0	0.156815	0	0.0346863	0.040047	0.192772	0.264437	0.072811	0.955951	0.615052	1.2365	0.627518	1.17853	1.50591	1.32926	1.77572	0.818682	1.48318	0.949814	1.37775	1.08686	0.682613	1.81443	1.10846	1.15941	0.0784077	0.0173431	0.116409	0.168624	0.785502	1.01418	1.53696	1.08389	1.04907	1.36077
Olfr1137	chr2	87709173	87712879	-	3707	0	0	0	0	0	0	0	0	0	0	0	0	0.0636698	0	0	0	0	0	0	0	0	0	0	0	0	0	0	0	0	0	0.0212233	0	0	0	0
Olfr1447	chr19	12899734	12903443	-	3710	0	0	0	0	0	0	0	0	0	0	0	0	0	0	0	0	0	0	0	0	0	0	0	0	0	0	0	0	0	0	0	0	0	0	0
Zscan4b	chr7	10901040	10904750	-	3711	0.0677815	0.156562	0.0382567	0.0346302	0.0799646	0.115476	0.0330012	0.0726933	0.795338	0.288968	0.759694	0.704816	0.763214	1.34795	1.09631	1.35571	0.561934	0.74039	0.848459	1.03164	0.74244	0.247822	1.64681	0.922226	1.15754	0.112172	0.0364435	0.0977203	0.0528473	0.542153	0.742575	1.26665	0.716928	0.673967	1.24219
Ndufc1	chr3	51404977	51408688	-	3712	1.89737	2.11302	2.21829	1.52332	1.79872	2.03953	0.626854	1.34446	1.11317	1.44445	1.0443	1.17438	1.5896	1.39941	0.807588	1.25108	1.42999	1.01776	1.84615	1.42426	1.42738	1.17684	1.48173	1.65956	0.650939	2.00519	1.87081	1.91912	0.985659	1.27881	1.26943	1.1527	1.4313	1.34283	1.26408
Olfr1506	chr2	90220478	90224193	-	3716	0	0	0	0	0	0	0	0	0.158854	0	0	0	0	0	0	0	0	0	0	0	0	0	0	0	0	0	0	0	0	0.0794268	0	0	0	0	0
Nudt10	chrX	6168996	6172715	-	3720	0.54094	0.0390458	0	0.0345464	0	0.0383989	0	0.0362587	0.158683	0	0.0315773	0.0781235	0.0951709	0	0.230243	0.0520164	0	0.0461624	0.0497886	0.0490068	0	0.0618055	0.0821415	0.367998	0	0.289993	0.0172732	0.0191994	0.0181294	0.0793414	0.0682906	0.0940866	0.0319837	0.0369374	0.150046
Scgb1a1	chr19	9083936	9087658	-	3723	0.067563	0	0	0	0.0797069	0.038368	0	0.0362295	0	0	0	0	0	0.051677	0	0	0.0509202	0	0	0	0	0	0	0	0	0.0337815	0	0.0590374	0.0181147	0	0	0.0172257	0.0169734	0	0
Olfr1046	chr2	86215287	86219014	-	3728	0	0	0	0	0	0	0	0	0	0	0	0	0	0	0	0	0	0	0	0	0	0	0	0	0	0	0	0	0	0	0	0	0	0	0
H2-K1	chr17	33996317	34000047	-	3731	0.404509	0.194653	0.0761033	0.172223	0.278376	0.114857	0.295419	0.578429	0.830628	0.790404	0.314842	0.428412	0.253041	0.154699	0.0573911	0	0	0.184105	0.446776	0	0.170414	0.18487	0.409496	0.428065	0.719582	0.299581	0.124163	0.196616	0.436924	0.810516	0.332099	0.0706966	0.210294	0.118428	0.519048
Rps20	chr4	3831634	3835365	-	3732	37.5418	39.9711	10.119	8.05786	11.6887	10.2578	8.30233	11.4209	17.2408	16.6659	22.1904	27.3332	29.0287	26.1886	31.4419	29.0355	23.2652	27.0562	24.6157	45.3809	45.4315	46.8828	45.7694	43.1007	36.7608	38.7565	9.08845	10.9732	9.86162	16.9533	26.1841	28.8887	24.9791	45.8984	41.877
Tff3	chr17	31125606	31129346	-	3741	0	0	0	0	0	0	0	0	0.118344	0	0	0	0	0	0	0	0	0	0	0	0	0	0	0	0	0	0	0	0	0.059172	0	0	0	0	0
Cyp2d10	chr15	82403146	82406895	-	3750	0	0	0	0	0	0	0	0	0	0	0	0	0	0	0	0	0	0	0	0	0	0	0	0	0	0	0	0	0	0	0	0	0	0	0
Cyp2d40	chr15	82760133	82763883	-	3751	0	0.116169	0	0.171304	0	0	0.0652986	0	0	0	0	0	0.0314615	0	0.11417	0	0.0505401	0	0	0.194407	0	0	0	0	0	0.0580846	0.0856522	0	0.0326493	0	0.0104872	0.0380567	0.0168467	0.0648024	0
Rhox2g	chrX	37639415	37643170	-	3756	0	0	0	0	0	0	0	0	0	0	0	0.0386873	0	0	0	0	0	0	0	0	0	0	0	0.0607451	0	0	0	0	0	0	0.0128958	0	0	0	0.0202484
Gm5478	chr15	101643320	101647080	-	3761	0	0	0	0	0.0789015	0	0	0	0	0.0356409	0	0	0	0	0	0	0	0	0	0	0	0	0	0	0	0	0	0.0394508	0	0.0178204	0	0	0	0	0
Tmem254a	chr14	25923600	25927372	-	3773	0.466674	0.384973	0.263397	0.136244	0.432578	0.265017	0.162295	0.285995	0.352021	0.213165	0.124535	0.308104	0.563004	0.152977	0.113504	0.256429	0.0502454	0.182056	0.245446	0.386547	0.337034	0.182812	0.728889	0.302357	0.4981	0.425823	0.199821	0.348797	0.224145	0.282593	0.331881	0.174303	0.159249	0.302131	0.509782
Ceacam15	chr7	16671631	16675405	-	3775	0	0	0.0376081	0	0.0393045	0	0.0324417	0.0357304	0	0.0355087	0	0	0	0	0	0	0	0	0	0	0	0	0	0	0	0	0.0188041	0.0196522	0.0340861	0.0177543	0	0	0	0	0
Olfr611	chr7	103516765	103520546	-	3782	0	0	0	0	0	0	0	0	0	0	0	0	0	0	0	0	0	0	0	0	0	0	0	0	0	0	0	0	0	0	0	0	0	0	0
Gm7978	chr5	95732089	95735873	-	3785	0	0	0	0	0	0	0	0	0	0.0354149	0.0620701	0.0383909	0.0311788	0	0	0	0	0	0.0489336	0	0	0.0607441	0	0	0	0	0	0	0	0.0177074	0.04388	0	0.0163112	0.020248	0
Krt14	chr11	100203462	100207248	-	3787	0	0	0	0	0.0391799	0	0	0	0.0389688	0	0	0.0383707	0.0311624	0.0508037	0	0	0	0	0	0	0	0	0	0	0	0	0	0.01959	0	0.0194844	0.0231777	0.0169346	0	0	0
Cd27	chr6	125232922	125236710	-	3789	0	0	0	0	0	0.0753993	0.0323219	0.0355984	0	0	0.0310023	0	0	0	0.0565126	0	0	0	0	0	0	0	0	0	0	0	0	0.0376996	0.0339601	0	0.0103341	0.0188375	0	0	0
Vmn1r31	chr6	58471241	58475030	-	3790	0	0	0	0	0.0391489	0	0	0	0	0	0	0	0	0	0	0	0	0	0.048869	0	0	0	0	0	0	0	0	0.0195744	0	0	0	0	0.0162897	0	0
BC061212	chr5	94066451	94070245	-	3795	0	0	0	0	0	0	0	0	0	0	0.0619066	0.0382898	0.0310967	0	0	0	0	0.0452501	0.0488047	0	0	0.0605841	0	0	0	0	0	0	0	0	0.0437643	0	0.0313516	0.0201947	0
Krt6a	chr15	101690210	101694007	-	3798	0	0	0	0	0	0	0	0	0	0	0.0309288	0.076519	0.248577	0.0506565	0	0	0.0499147	0	0.0975322	0	0	0	0	0	0	0	0	0	0	0	0.118675	0.0168855	0.049149	0	0
Olfr710	chr7	106944211	106948012	-	3802	0	0	0	0	0	0	0	0	0	0	0	0	0	0	0	0	0	0	0	0	0	0	0	0.240041	0	0	0	0	0	0	0	0	0	0	0.0800136
Mospd3	chr5	137596945	137600758	-	3814	1.05522	0.571252	0.335012	0.168475	0.466831	0.374525	0.28899	0.495111	0.696473	0.632621	0.67758	0.914376	1.1139	0.453996	0.729848	0.862485	0.397642	0.945519	0.291369	0.525789	0.777958	1.20565	0.480702	0.538392	0.563138	0.813234	0.251744	0.420678	0.392051	0.664547	0.901953	0.68211	0.544843	0.836464	0.527411
Inmt	chr6	55170926	55174743	-	3818	0	0	0	0	0	0	0	0	0	0	0	0	0	0	0	0	0	0	0	0	0	0	0	0	0	0	0	0	0	0	0	0	0	0	0
Olfr99	chr17	37279343	37283160	-	3818	0	0	0	0	0	0	0	0	0	0	0	0	0	0	0	0	0	0.0449775	0	0	0	0	0	0	0	0	0	0	0	0	0	0	0.0149925	0	0
Rtl6	chr15	84553698	84557523	-	3826	0	0	0	0.0335893	0	0	0	0	0	0	0	0.0379795	0.0616895	0	0	0.0505753	0.0495494	0.0448835	0.0484092	0.047649	0	0	0	0.119267	0.140343	0	0.0167946	0	0	0	0.033223	0.0168584	0.047614	0.015883	0.0865368
Olfr658	chr7	104643177	104647005	-	3829	0.0656926	0.0379343	0.0370778	0	0	0	0	0	0.0385414	0	0	0.0379498	0	0	0	0	0	0	0	0	0.0553507	0	0	0	0	0.0518134	0.0185389	0	0	0.0192707	0.0126499	0	0	0.0184502	0
Hmg20b	chr10	81346348	81350180	-	3833	0	0	0.0740781	0.0335279	0.154839	0.0745337	0.0958525	0.140759	0.154005	0.0699427	0.0612928	0.227461	0.18473	0.050194	0.111728	0.100966	0	0.224008	0	0	0.055293	0.17995	0	0.178575	0	0	0.053803	0.114686	0.118306	0.111974	0.157828	0.0876292	0.0746692	0.0784144	0.0595248
Gm17079	chr14	51691319	51695168	-	3850	0	0	0	0	0	0	0	0	0	0	0	0	0	0	0	0	0	0	0	0	0	0	0	0	0	0	0	0	0	0	0	0	0	0	0
Sox12	chr2	152393911	152397763	-	3853	0.0652834	0.18849	0.11054	0.0333539	0.346579	0.0741468	0	0.0700142	0.0383013	0.10437	0.213411	0.0754268	0.0306286	0	0	0.0502209	0.0492022	0.0891379	0	0.189261	0.330036	0.238688	0	0.355295	0.0696798	0.126887	0.0719472	0.210363	0.0350071	0.0713354	0.106489	0.0167403	0.0461134	0.252662	0.141658
Rps4x	chrX	102185241	102189094	-	3854	9.59418	9.19592	2.06289	2.03406	2.19443	2.59447	1.52528	2.93983	2.6421	3.40852	4.48048	4.52443	4.13379	5.8407	5.61151	6.32619	3.98434	6.63905	5.19021	8.56182	8.19376	9.72403	7.84926	9.17608	8.56839	9.39505	2.04847	2.39445	2.23256	3.02531	4.37956	5.92613	5.2712	8.82654	8.53124
Olfr530	chr7	140372172	140376031	-	3860	0	0	0	0	0	0	0	0	0	0	0	0	0	0	0	0	0	0	0	0	0	0	0	0	0	0	0	0	0	0	0	0	0	0	0
Stfa2	chr16	36404292	36408157	-	3866	0	0	0	0	0	0	0	0	0	0	0	0	0	0	0	0	0	0	0	0	0	0	0	0	0	0	0	0	0	0	0	0	0	0	0
Il20	chr1	130907285	130911151	-	3867	0	0	0	0	0	0	0	0	0	0	0	0	0	0	0	0	0	0	0	0	0	0	0	0	0	0	0	0	0	0	0	0	0	0	0
Csf2ra	chr19	61224257	61228129	-	3873	0.519571	0.11251	0.0366565	0	0	0	0.0948625	0.0348263	0	0.103831	0.0909897	0.0375186	0.0914113	0.198702	0	0	0.0489481	0	0.0478218	0.188283	0.0547219	0.059364	0.157793	0	0.0693199	0.31604	0.0183283	0	0.0648444	0.0519153	0.0733065	0.0662341	0.0322566	0.10079	0.0757043
Defb22	chr2	152485963	152489838	-	3876	0	0	0	0	0	0	0.0947891	0.0347994	0.038074	0	0	0	0	0	0	0	0	0	0	0	0	0	0	0	0	0	0	0	0.0647942	0.019037	0	0	0	0	0
BC051665	chr13	60782187	60786064	-	3878	0	0	0	0	0	0	0	0	0	0	0	0	0	0	0	0	0	0	0	0	0	0	0	0	0	0	0	0	0	0	0	0	0	0	0
Gm5152	chr5	10242341	10246226	-	3886	0	0	0	0	0	0	0	0	0.037976	0	0	0	0	0	0	0	0	0	0	0	0	0	0	0	0	0	0	0	0	0.018988	0	0	0	0	0
Gstm4	chr3	108040708	108044594	-	3887	0.0647124	0.149473	0.0365245	0.0991865	0.0763439	0.0734983	0.0315069	0.104103	0.151865	0.0344855	0	0.074767	0.091082	0	0	0.149345	0.0487718	0.0883582	0	0	0	0	0.157225	0	0	0.107093	0.0678555	0.0749211	0.0678048	0.0931753	0.055283	0.0497816	0.04571	0	0.0524082
Slc25a4	chr8	46207097	46210984	-	3888	1.94087	2.05472	1.16848	0.495805	1.56465	0.808273	1.22845	1.24891	1.82191	1.75831	1.93363	2.5788	2.00329	1.83091	2.53339	2.93636	2.19417	2.38506	1.42912	1.68801	1.90788	2.24713	2.12199	2.28863	2.07157	1.9978	0.832144	1.18646	1.23868	1.79011	2.1719	2.43355	2.00278	1.94767	2.16073
Fabp4	chr3	10204388	10208276	-	3889	0.0646791	0.037349	0.0365057	0.0660903	0.0381523	0	0.0314907	0	0.0379468	0	0.0302051	0	0	0.0494712	0.0550594	0	0	0.0441564	0	0.0937543	0	0	0	0.0586677	0	0.0510141	0.051298	0.0190762	0.0157454	0.0189734	0.0100684	0.0348436	0.0147188	0.0312514	0.0195559
Vmn1r17	chr6	57359539	57363427	-	3889	0	0	0	0	0	0	0	0	0	0	0	0	0	0	0	0	0	0	0	0.0468771	0	0	0	0	0	0	0	0	0	0	0	0	0	0.0156257	0
Ctrb1	chr8	111686819	111690710	-	3892	0	0	0.0364776	0	0.0762458	0.110106	0	0.0346563	0.113753	0	0	0	0.0606433	0	0	0	0	0	0	0	0	0	0	0	0	0	0.0182388	0.0931758	0.0173282	0.0568763	0.0202144	0	0	0	0
Olfr186	chr16	59026097	59029991	-	3895	0	0	0	0	0	0	0.0314422	0.0346296	0	0	0	0	0	0	0	0	0	0	0	0	0	0	0	0	0	0	0	0	0.0330359	0	0	0	0	0	0
Olfr1425	chr19	12073534	12077431	-	3898	0	0	0	0	0	0	0	0	0	0	0	0	0	0	0	0	0	0	0	0	0	0	0	0	0	0	0	0	0	0	0	0	0	0	0
Tmed4	chr11	6270669	6274570	-	3902	0.773564	0.707267	0.254689	0.461091	0.418277	0.329471	0.188315	0.207405	0.189102	0.137412	0.210731	0.372398	0.30244	0.443757	0.384132	0.247951	0.242922	0.440093	0.569596	0.327047	0.488837	0.294614	0.391551	0.175417	0.137609	0.740415	0.35789	0.373874	0.19786	0.163257	0.29519	0.358614	0.417537	0.370166	0.234859
Olfr1457	chr19	13093679	13097591	-	3913	0	0	0	0	0	0	0	0	0	0	0	0	0	0	0	0	0	0.0438856	0	0	0	0	0	0	0	0	0	0	0	0	0	0	0.0146285	0	0
Cox7a2	chr9	79755661	79759578	-	3918	3.08162	3.48482	0.978359	1.01682	1.06036	1.38542	1.0315	0.998364	1.6573	0.821104	1.19926	1.63186	1.29518	1.57136	1.74886	2.27184	1.59673	1.53403	1.55999	1.86121	1.51462	2.81674	2.4177	2.21287	2.53538	3.28322	0.997588	1.22289	1.01493	1.2392	1.37543	1.86402	1.56359	2.06419	2.38865
Drd1	chr13	54051483	54055405	-	3923	0	0	0	0	0	0	0	0.0343825	0	0	0	0.0370404	0.0601641	0	0	0	0	0	0	0	0	0	0	0	0	0	0	0	0.0171912	0	0.0324015	0	0	0	0
Gpr18	chr14	121911553	121915481	-	3929	0	0	0.0361341	0.0327087	0.0755278	0.0363563	0	0	0	0	0	0	0	0	0	0	0	0	0	0	0	0	0	0	0	0	0.0344214	0.055942	0	0	0	0	0	0	0
Olfr194	chr16	59116837	59120769	-	3933	0	0	0	0	0	0	0	0	0	0	0	0	0	0	0	0	0.0482014	0	0	0	0	0	0	0	0	0	0	0	0	0	0	0	0.0160671	0	0
Pcdh8	chr14	79767075	79771012	-	3938	0	0	0	0.032634	0.15071	0.0725464	0.186593	0.479521	0.936865	0.612701	0.387781	0.479692	0.299675	0.195423	0.217497	0.196548	0.0481402	0.348856	0.141097	0	0.107637	0.116768	0.0775943	0	0	0	0.016317	0.111628	0.333057	0.774783	0.389049	0.203156	0.179364	0.0748019	0.0258648
Zscan4-ps1	chr7	11065439	11069391	-	3953	0.063632	0.110233	0.0718294	0	0	0	0.0309809	0	0.186662	0.0678195	0.208013	0.294075	0.149269	0.194681	0.216672	0.391604	0.239787	0.173766	0.0468539	0.0461182	0.214458	0.0581626	0	0.115436	0.0679171	0.0869324	0.0359147	0	0.0154905	0.127241	0.217119	0.267652	0.153469	0.106246	0.0611176
Usp27x	chrX	7371574	7375530	-	3957	0.0635676	0.0367072	0.0358784	0.129909	0	0.036099	0.0618992	0.034087	0.0372946	0.135502	0.14843	0.0734444	0.238589	0.0486211	0.0541133	0.048901	0.095818	0	0.234033	0.0460716	0	0	0.154443	0.115319	0.0678484	0.0501374	0.0828938	0.0180495	0.0479931	0.0863983	0.153488	0.0505451	0.10995	0.0153572	0.112537
Ado	chr10	67544811	67548768	-	3958	0.444861	1.17433	0.143477	0.292222	0.974667	0.469169	0.556952	0.579333	0.447423	0.406403	0.326464	0.954535	0.566505	0.583305	0.216398	0.635552	0.287381	0.954506	0.421153	0.736959	0.749654	0.290445	0.617618	0.691739	0.813975	0.809597	0.217849	0.721918	0.568143	0.426913	0.615835	0.478419	0.554347	0.592353	0.707777
Sost	chr11	101962758	101966715	-	3958	0	0	0	0	0	0	0	0	0	0	0	0	0	0	0	0	0	0	0	0	0	0	0	0.172935	0	0	0	0	0	0	0	0	0	0	0.0576449
Prss22	chr17	23993834	23997800	-	3967	0	0	0.17894	0	0.149609	0.108024	0.123486	0.0680022	0.148803	0	0.0296112	0	0.0594968	0	0	0.0487777	0	0.0432882	0.0466886	0	0	0	0	0.115028	0	0	0.0894699	0.128816	0.0957442	0.0744013	0.0297027	0.0162592	0.0299923	0	0.0383428
Clec14a	chr12	58265020	58268990	-	3971	0	0	0	0	0	0.0719435	0.0308405	0	0	0.033756	0	0.0731854	0	0	0	0.0487286	0	0	0.0932831	0	0	0	0	0	0	0	0	0.0359718	0.0154202	0.016878	0.0243951	0.0162429	0.0310944	0	0
Olfr206	chr16	59344975	59348946	-	3972	0.126655	0	0	0	0.0373551	0	0.0308327	0	0	0.0337475	0	0	0	0	0	0	0	0	0	0	0	0	0	0	0	0.0633276	0	0.0186775	0.0154164	0.0168738	0	0	0	0	0
Ranbp6	chr19	29808700	29812674	-	3975	2.15151	1.64434	0.928614	0.872916	0.933172	0.682776	0.55457	0.644721	1.18802	1.14655	0.679688	1.09668	1.3063	1.21002	1.0235	0.778872	1.33538	0.907222	0.745514	1.2383	1.59953	1.21465	0.999336	1.20537	0.742953	1.89793	0.900765	0.807974	0.599645	1.16729	1.02755	1.00413	0.996038	1.35083	0.982552
Gapt	chr13	110352916	110356899	-	3984	0	0	0	0	0	0	0	0.033856	0	0.0336459	0	0	0	0	0	0	0	0	0	0	0	0	0	0	0	0	0	0	0.016928	0.0168229	0	0	0	0	0
Olfr470	chr7	107843205	107847190	-	3986	0.0631051	0	0.0712347	0.064482	0.223343	0.0358364	0.153622	0.135356	0.0740466	0.033629	0	0.036455	0.0592132	0.289604	0.107439	0.0485452	0.0475605	0.0861637	0.046466	0	0	0	0	0	0	0.0315526	0.0678583	0.12959	0.144489	0.0538378	0.0318894	0.148529	0.0600634	0	0
Olfr482	chr7	108093299	108097286	-	3988	0	0.0728437	0	0	0.0372052	0.0358184	0.030709	0.0338221	0	0	0	0	0.0295918	0	0	0.0485208	0.0475366	0	0	0	0.0531439	0.0576521	0.0766214	0.114423	0	0.0364218	0	0.0365118	0.0322655	0	0.00986392	0.0161736	0.0158455	0.036932	0.0636813
Cdkn2aip	chr8	47709644	47713632	-	3989	3.90958	3.49562	3.55906	1.5464	3.64519	3.90323	4.14468	4.70009	4.77242	3.02434	4.38774	5.17272	6.00562	4.63018	5.36792	5.38446	4.89504	4.86459	4.13237	2.83352	3.71914	2.76661	2.06826	4.06098	2.49025	3.7026	2.55273	3.77421	4.42238	3.89838	5.18869	5.12752	4.63067	3.10642	2.87317
Arrdc2	chr8	70835429	70839420	-	3992	0.630103	0.727707	0.782404	0.611658	1.11504	1.46708	1.38052	1.68941	1.70051	1.94755	1.8244	2.07481	2.12847	2.16876	1.60916	1.50264	1.85207	1.84973	1.67026	0.502344	0.743269	0.748726	0.612357	0.971618	0.874296	0.678905	0.697031	1.29106	1.53496	1.82403	2.00923	1.76019	1.79069	0.66478	0.819424
Olfr860	chr9	19845456	19849447	-	3992	0	0	0	0	0	0	0	0	0	0	0	0	0	0	0	0	0	0	0	0	0	0	0	0	0	0	0	0	0	0	0	0	0	0	0
Ctsll3	chr13	60798550	60802549	-	4000	0	0	0	0	0	0	0	0	0	0	0	0	0	0	0	0	0	0	0	0	0	0	0	0	0	0	0	0	0	0	0	0	0	0	0
Gm17542	chr10	58713906	58717910	-	4005	0	0	0	0	0	0	0	0	0	0	0	0	0	0	0	0.0483149	0	0	0	0	0	0	0	0	0	0	0	0	0	0	0	0.016105	0	0	0
Saa4	chr7	46728298	46732303	-	4006	0	0	0.248077	0.0641601	0.037038	0.106972	0.0917131	0.0673402	0.0368385	0.0669222	0	0	0	0	0.0534514	0	0	0.0428668	0	0.045508	0	0	0.0762771	0.0569542	0.0670185	0	0.156118	0.0720052	0.0795266	0.0518804	0	0.0178171	0.0142889	0.0151693	0.06675
Olfr332	chr11	58488250	58492255	-	4006	0	0	0	0	0	0	0	0	0	0	0	0	0	0	0	0	0	0	0	0	0	0	0	0	0	0	0	0	0	0	0	0	0	0	0
Olfr380	chr11	73453186	73457208	-	4023	0	0	0	0.0319445	0.0368815	0	0	0	0.293462	0.0666395	0.0583981	0.0361197	0.0586686	0	0.106451	0.0480987	0	0.0426856	0	0	0	0	0	0	0	0	0.0159722	0.0184408	0	0.180051	0.0510621	0.0515166	0.0142285	0	0
Otos	chr1	92644518	92648541	-	4024	0	0	0	0	0	0	0	0	0	0	0	0	0.0879811	0	0	0	0	0	0	0	0	0	0	0	0	0	0	0	0	0	0.029327	0	0	0	0
Dkkl1	chr7	45207819	45211847	-	4029	0	0.252358	0.0352372	0.0637938	0.184133	0.17727	0.121586	0.167389	0.256397	0.399241	0.204089	0.324593	0.117163	0.0955044	0.265731	0.240135	0.0470529	0.127866	0.0459701	0.0904965	0.0526031	0.0570654	0.303367	0	0.0666359	0.126179	0.0495155	0.180701	0.144488	0.327819	0.215282	0.200457	0.0736297	0.0667217	0.123334
Olfr90	chr17	37084171	37088199	-	4029	0	0	0	0	0.0368266	0.0354539	0.0303965	0.0334779	0.0366282	0	0	0	0	0	0	0	0	0.042622	0.0459701	0	0	0	0	0	0	0	0	0.0361403	0.0319372	0.0183141	0	0	0.0295307	0	0
Gal	chr19	3410215	3414244	-	4030	0	0	0	0	0	0	0.0911669	0	0	0	0	0.072114	0	0	0.053133	0	0	0.0852229	0.0459587	0	0	0	0.0758229	0	0	0	0	0	0.0455834	0	0.024038	0.017711	0.0437272	0	0.0252743
Mroh6	chr15	75884437	75888470	-	4034	0.0623543	0.180033	0.281548	0.254859	0.257467	0.46033	0.121435	0.501546	0.402411	0.29906	0.116478	0.108064	0.263289	0.143079	0.212321	0.143903	0.0939891	0.212846	0.413218	0.180769	0	0.113989	0	0	0.0665533	0.121193	0.268204	0.358898	0.311491	0.350735	0.16261	0.166434	0.240018	0.0982527	0.0221844
BB014433	chr8	15041744	15045778	-	4035	0	0	0	0	0	0	0	0	0	0	0	0	0	0	0	0	0	0	0	0	0	0	0	0	0	0	0	0	0	0	0	0	0	0	0
S1pr1	chr3	115710733	115714772	-	4040	0.249047	0.0719061	0	0	0.0367263	0.0353574	0.0606275	0	0.146114	0.232257	0.348914	0.647419	0.584217	0.142866	0.424012	0.574756	0.563097	0.42506	0.320915	0.27075	0.367219	0.39837	0.15127	0.169425	0.265818	0.160476	0	0.0360419	0.0303137	0.189185	0.52685	0.380545	0.436357	0.345447	0.195504
Olfr1002	chr2	85646357	85650404	-	4048	0	0	0	0	0	0	0	0	0	0	0	0	0	0	0	0	0	0	0	0	0	0	0	0	0	0	0	0	0	0	0	0	0	0	0
Bcdin3d	chr15	99470379	99474430	-	4052	0.496618	0.286772	0.455484	0.253727	0.512646	0.52879	0.241792	0.632469	0.473463	0.463138	0.463841	0.537918	0.407741	0.189925	0.422757	0.286527	0.233929	0.296661	0.319964	0.179966	0.313827	0.453932	0.301645	0.337846	0.596319	0.391695	0.354605	0.520718	0.437131	0.468301	0.469833	0.299736	0.283518	0.315908	0.411937
Ucn3	chr13	3940988	3945049	-	4062	0	0	0	0	0	0	0	0	0	0	0	0	0.0290527	0	0	0	0	0	0	0	0	0	0	0	0	0	0	0	0	0	0.00968422	0	0	0	0
Txndc2	chr17	65637807	65641868	-	4062	0.185773	0.0357583	0.104853	0	0	0.140664	0.0602991	0.0996177	0	0.0329998	0.0289187	0.143092	0	0	0	0	0.0466706	0.0422758	0	0.0448807	0.0521758	0	0.150451	0.0561691	0	0.110766	0.0524264	0.0703318	0.0799584	0.0164999	0.0573368	0	0.0296488	0.0323521	0.0688734
Olfr132	chr17	38130163	38134226	-	4064	0	0	0	0	0	0	0	0	0	0	0	0	0	0	0	0	0	0	0	0	0	0	0	0	0	0	0	0	0	0	0	0	0	0	0
Cbx8	chr11	119036605	119040669	-	4065	0.0618787	0.0714638	0	0	0	0.0702799	0.0602546	0.132726	0.145215	0	0	0.0714931	0.0580624	0	0.105351	0	0.0466362	0.0844892	0.045563	0	0.156412	0	0.15034	0	0	0.0666713	0	0.03514	0.0964901	0.0726076	0.0431852	0.035117	0.0588961	0.0521373	0.0501134
Itpripl1	chr2	127139072	127143142	-	4071	0.0617875	0.178396	0.0348737	0	0.10934	0.0701763	0.120332	0.13253	0	0.0329269	0.0288548	0.0356938	0.0579769	0.283557	0.105196	0	0.0465674	0	0.136488	0.223907	0.104121	0.112953	0.225178	0.168135	0.197845	0.120092	0.0174368	0.0897581	0.126431	0.0164634	0.0408418	0.129584	0.0610183	0.146994	0.197053
Olfr812	chr10	129841718	129845794	-	4077	0	0	0	0	0	0	0.0300386	0	0	0	0	0	0	0	0	0	0	0	0	0	0	0	0	0	0	0	0	0	0.0150193	0	0	0	0	0	0
Prss37	chr6	40515124	40519208	-	4085	0	0	0	0	0	0	0	0	0	0	0	0	0.0288891	0	0	0	0	0	0.0453399	0	0	0	0	0	0	0	0	0	0	0	0.0096297	0	0.0151133	0	0
Gdf3	chr6	122605703	122609787	-	4085	4.61818	4.72908	1.87672	1.00671	1.27126	1.15394	0.839435	1.25472	1.33666	1.80477	2.473	3.02358	3.23558	4.66266	4.19341	3.64739	2.04194	2.77449	2.31234	3.12396	5.03255	3.09557	3.7401	3.40702	3.8119	4.67363	1.44172	1.2126	1.04708	1.57072	2.91072	4.16782	2.37626	3.75069	3.65301
Tnfsf14	chr17	57189792	57193877	-	4086	0	0	0.0347457	0	0.108939	0.0349594	0	0.0330109	0	0	0	0	0.028882	0	0	0	0	0	0	0	0	0.0562694	0	0	0	0	0.0173728	0.071949	0.0165054	0	0.00962734	0	0	0.0187565	0
Olfr1232	chr2	89325289	89329375	-	4087	0	0	0	0	0	0	0	0	0	0	0	0	0	0	0	0	0	0	0	0	0	0	0	0	0	0	0	0	0	0	0	0	0	0	0
Polr3d	chr14	70439057	70443147	-	4091	0.983768	1.70423	0.312329	0.251308	0.398953	0.384083	0.269423	0.62644	0.46895	0.753615	0.516847	1.74045	1.15387	0.517313	1.25618	0.945985	0.834116	0.75557	0.950742	0.579313	0.984312	1.01161	1.34446	1.45004	1.05002	1.344	0.281818	0.391518	0.447931	0.611283	1.13705	0.906492	0.846809	0.858412	1.28151
Krt81	chr15	101459361	101463451	-	4091	0	0	0	0	0	0	0	0	0	0	0	0	0	0	0	0	0	0	0	0	0	0	0	0	0	0	0	0	0	0	0	0	0	0	0
Olfr224	chr11	58566156	58570253	-	4098	0	0	0.0346439	0	0	0	0	0	0	0	0	0	0	0	0	0	0	0	0	0	0	0	0.0745647	0	0	0	0.017322	0	0	0	0	0	0	0	0.0248549
Gm7929	chr14	41746217	41750314	-	4098	0	0.141777	0	0	0	0	0	0.0329142	0	0	0	0	0	0	0	0	0	0	0	0	0	0	0	0	0	0.0708884	0	0	0.0164571	0	0	0	0	0	0
Olfr1298	chr2	111644798	111648901	-	4104	0	0	0	0	0	0	0	0	0	0	0	0	0	0	0	0	0	0	0	0	0	0	0	0	0	0	0	0	0	0	0	0	0	0	0
Olfr818	chr10	129944696	129948800	-	4105	0	0	0.0345848	0.0313064	0	0.0347975	0.0298337	0	0	0	0	0	0	0	0.104325	0.0471379	0.0461817	0	0.045119	0	0	0	0	0	0	0	0.0329456	0.0173988	0.0149169	0	0	0.0504875	0.0304336	0	0
Olfr385	chr11	73588602	73592708	-	4107	0	0	0.034568	0	0	0	0	0	0	0	0	0	0	0	0	0	0	0	0	0	0	0	0	0	0	0	0.017284	0	0	0	0	0	0	0	0
H2-T3	chr17	36185872	36189987	-	4116	0.122224	0.0352892	0.0689848	0.0312227	0.0720964	0.0694091	0	0.0655405	0	0.0325669	0.0856179	0.176518	0.057343	0.140229	0	0	0.0460583	0.0834423	0.0449985	0	0.154474	0	0	0.0554321	0.130455	0.0787566	0.0501038	0.0707527	0.0327703	0.0162834	0.106493	0.0467428	0.0581663	0.0514912	0.0619623
P2ry4	chrX	100590454	100594569	-	4116	0	0.141157	0.413909	0.187336	0.324434	0.416455	0.29754	0.229392	0.286832	0.162834	0.0285393	0.0353036	0.172029	0	0	0.0940239	0.0460583	0	0.179994	0	0.0514912	0	0	0	0	0.0705784	0.300623	0.370444	0.263466	0.224833	0.078624	0.0313413	0.0753507	0.0171637	0
Nxph3	chr11	95510145	95514270	-	4126	0	0	0.0344088	0	0	0.0692409	0	0	0.0357671	0.0324879	0.0284701	0.035218	0.028602	0.0466296	0.0518968	0	0	0	0.0448894	0.132553	0.0513664	0	0	0.0552978	0	0	0.0172044	0.0346204	0	0.0341275	0.0307634	0.0328421	0.0149631	0.0613066	0.0184326
Cdpf1	chr15	85807272	85811397	-	4126	0.121928	0	0	0.062294	0.0359608	0.0692409	0.0296819	0.0980725	0.143068	0.129952	0.11388	0.17609	0.057204	0	0.103794	0.046898	0.0459467	0.04162	0	0.0441845	0.102733	0.222895	0.0740587	0	0.0650693	0.0609639	0.031147	0.0526008	0.0638772	0.13651	0.115725	0.0502305	0.0291889	0.123271	0.046376
Cdkn2b	chr4	89306599	89310739	-	4141	0	0.280609	0	0	0.0716611	0.0689901	0.147872	0.0651448	0.106913	0.0647405	0.198569	0.175452	0.0854952	0.0929213	0.0517088	0.0934562	0.0457802	0.124408	0.268361	0.264147	0.0511804	0.055522	0.0737905	0	0.324168	0.140305	0	0.0703256	0.106508	0.0858265	0.153172	0.0793621	0.146183	0.123616	0.132653
Olfr918	chr9	38670161	38674301	-	4141	0	0	0	0	0	0	0	0	0	0	0	0	0	0	0	0	0	0	0	0	0	0	0	0	0	0	0	0	0	0	0	0	0	0	0
Ccl5	chr11	83526078	83530218	-	4141	0	0	0.0342842	0	0.0358306	0	0	0	0	0	0	0.070181	0	0	0	0	0	0	0	0	0	0	0	0	0	0	0.0171421	0.0179153	0	0	0.0233937	0	0	0	0
Olfr771	chr10	129160303	129164451	-	4149	0	0	0.0684361	0	0	0	0	0	0	0	0	0.0700456	0.0284435	0	0	0	0.045692	0.0413893	0.0892811	0	0	0	0	0	0	0	0.0342181	0	0	0	0.0328297	0	0.0587875	0	0
Gstm2	chr3	107982002	107986153	-	4152	0.484657	0.279866	0.239353	0.061904	0.0357356	0.206422	0.235968	0.162431	0.106629	0.129138	0.141459	0	0	0.0463376	0	0	0.045659	0.206797	0.133825	0.175631	0.10209	0.0553749	0	0.384661	0.193986	0.382261	0.150629	0.121079	0.199199	0.117884	0.0471531	0.0154459	0.12876	0.111032	0.192882
Gm7945	chr14	41381928	41386079	-	4152	0	0	0	0	0	0	0	0	0	0.0322845	0.0282918	0	0	0	0	0	0	0	0	0	0	0	0	0	0	0	0	0	0	0.0161423	0.00943061	0	0	0	0
Tex50	chr1	161154858	161159014	-	4157	0.121019	0.0349411	0	0.0309148	0.0356926	0.0343623	0.0294606	0.0648941	0.0355003	0.257965	0.0282578	0.0349554	0.113555	0.138845	0.154529	0.0465483	0.0912081	0.0413097	0.133664	0.08771	0.101967	0.0553083	0.0735064	0.0548854	0.0645841	0.0779799	0.0154574	0.0350274	0.0471773	0.146733	0.0589227	0.113308	0.0887272	0.0816617	0.0643253
Olfr1311	chr2	112019956	112024112	-	4157	0	0	0.0341522	0	0	0.0343623	0.0294606	0	0.0710007	0	0	0	0	0	0	0	0	0	0	0	0	0	0	0	0	0	0.0170761	0.0171811	0.0147303	0.0355003	0	0	0	0	0
Rtl5	chrX	102066844	102071004	-	4161	0.0604511	0	0	0	0	0	0	0	0.0354662	0.0322147	0	0.0349218	0.0283614	0.0462373	0	0	0.0455602	0	0	0	0	0.11051	0	0.0548327	0	0.0302256	0	0	0	0.0338404	0.0210944	0.0154124	0.0151867	0.0368368	0.0182776
Rps3a1	chr3	86138240	86142402	-	4163	13.3533	14.1657	4.5357	2.50049	2.95822	4.0489	2.58879	3.82323	5.53007	4.34689	6.34884	9.21493	9.35478	9.01195	9.77275	8.78494	6.64859	9.81753	7.69684	12.0865	9.82561	11.2114	11.8909	14.3593	11.5439	13.7595	3.51809	3.50356	3.20601	4.93848	8.30618	9.18988	8.05432	11.0412	12.598
Olfr522	chr7	140160299	140164464	-	4166	0	0	0	0	0	0	0	0	0	0	0	0	0	0	0	0	0	0	0	0	0	0	0	0	0	0	0	0	0	0	0	0	0	0	0
Gm21190	chr5	15524756	15528922	-	4167	0	0	0	0	0	0	0	0	0	0.0643366	0	0	0.0283206	0	0	0.0928731	0	0	0	0	0	0	0	0	0	0	0	0	0	0.0321683	0.0094402	0.0309577	0	0	0
Dnajb9	chr12	44205859	44210026	-	4168	8.93174	9.688	4.70057	2.77498	4.5922	4.93511	4.87754	5.17783	5.70047	6.78588	5.97485	7.9488	8.211	6.78547	7.55196	7.19594	6.1403	8.40493	8.44304	4.6801	5.23743	4.74396	7.40456	7.17101	6.44137	9.30987	3.73778	4.76365	5.02769	6.24318	7.37822	7.17779	7.66276	4.88716	7.00565
Speer4c	chr5	15709801	15713971	-	4171	0	0	0	0	0	0	0	0	0	0	0	0.0348381	0.0282934	0	0	0	0.045451	0.041171	0	0	0	0	0	0	0	0	0	0	0	0	0.0210438	0	0.028874	0	0
Dnajc28	chr16	91614554	91618726	-	4173	0.241109	0.313264	0.340213	0.277166	0.462225	0.342305	0.205433	0.129291	0.106093	0.192732	0	0.0696428	0.0282799	0.138313	0.153937	0.0927396	0	0.288059	0.221919	0.174747	0.101576	0.110192	0.0732246	0.054675	0.0643365	0.277187	0.308689	0.402265	0.167362	0.149412	0.0326409	0.12833	0.169993	0.128839	0.0640787
4930572O03Rik	chr5	15652586	15656759	-	4174	0	0	0	0	0	0	0	0	0	0.0642287	0	0.034813	0	0	0	0.0463587	0.0908366	0.0411414	0	0	0	0	0	0	0	0	0	0	0	0.0321143	0.0116043	0.0154529	0.0439927	0	0
Gm9758	chr5	14910422	14914599	-	4178	0	0	0	0	0	0	0	0	0	0.0320836	0.0562316	0	0.028246	0	0	0	0	0	0.0443307	0.0872691	0	0	0	0	0	0	0	0	0	0.0160418	0.0281592	0	0.0147769	0.0290897	0
Olfr328	chr11	58551154	58555336	-	4183	0	0	0	0	0	0	0	0	0	0	0.0842465	0.0347381	0	0.0459941	0.102379	0	0.0453206	0	0	0	0.0506665	0	0	0	0	0	0	0	0	0	0.0396616	0.0494578	0.0151069	0.0168888	0
Zscan4d	chr7	11161674	11165859	-	4186	0.0600901	0.208194	0.101747	0.0307006	0.0354454	0.170621	0.0292565	0	0.669834	0.448312	1.01023	1.11082	1.57875	1.51672	1.27882	1.38677	0.996338	0.984563	1.10615	0.74037	0.860713	0.714027	0.729972	0.327031	0.76964	0.134142	0.0662237	0.103033	0.0146282	0.559073	1.23327	1.39411	1.02902	0.771703	0.608881
Kcnf1	chr12	17172400	17176588	-	4189	0	0	0	0	0.07084	0	0	0	0	0	0.028042	0	0.0281719	0	0	0	0	0	0	0	0	0	0	0.0544661	0	0	0	0.03542	0	0	0.0187379	0	0	0	0.0181554
Rdh7	chr10	127884328	127888517	-	4190	0	0	0.10165	0.0613425	0	0	0.0292285	0.0321915	0	0.0319917	0.0280353	0	0.0281651	0	0.0511041	0.184727	0	0	0.0442037	0	0	0.0548727	0	0.0544531	0	0	0.0814961	0	0.03071	0.0159959	0.0187335	0.0786102	0.0147346	0.0182909	0.018151
Thrsp	chr7	97413238	97417430	-	4193	0	0	0.101577	0	0.0707724	0	0.0292076	0.160842	0	0	0.0840456	0.103966	0.028145	0	0	0	0	0.08191	0	0	0	0	0	0	0.0640296	0	0.0507885	0.0353862	0.095025	0	0.0720522	0	0.0273033	0	0.0213432
Olfr223	chr11	59588797	59592989	-	4193	0	0	0	0	0.0353862	0.0340672	0.0292076	0.0321685	0	0	0	0	0	0	0	0	0	0	0	0	0	0	0	0	0	0	0	0.0347267	0.030688	0	0	0	0	0	0
Sox4	chr13	28949219	28953413	-	4195	0.839456	0.727117	0.439957	0.153174	0.176847	0.34051	0.525486	0.385838	0.598039	0.223675	0.476031	0.969886	0.590763	0.504488	0.255216	0.553519	0.632673	0.532161	0.397359	0.347662	0.707302	0.548073	1.23829	0.761435	0.319995	0.783287	0.296565	0.258678	0.455662	0.410857	0.678893	0.437741	0.520731	0.534346	0.77324
Sox8	chr17	25566192	25570386	-	4195	0	0.0692492	0.169214	0.0612694	0	0.068102	0	0.0643063	0.316609	0.191721	0.112007	0.138555	0.196921	0	0.0510432	0.0461266	0.316337	0.0818709	0.0883021	0	0	0.0548073	0	0	0	0.0346246	0.115242	0.034051	0.0321531	0.254165	0.149161	0.0323899	0.16217	0.0182691	0
Olfr828	chr9	18815028	18819226	-	4199	0	0	0	0	0	0	0.0291659	0	0	0	0	0	0	0	0	0	0	0	0	0	0	0	0	0	0	0	0	0	0.0145829	0	0	0	0	0	0
2300009A05Rik	chr9	63394747	63398946	-	4200	0.958237	0.726251	0.236618	0.458974	0.423927	0.442136	0.408225	0.481723	0.421643	0.414902	0.335622	0.0345975	0.252883	0.732928	0.713754	0.691075	0.812468	0.776848	0.220492	0.520872	0.857844	0.711647	0.582031	1.14079	0.703152	0.842244	0.347796	0.433031	0.444974	0.418272	0.207701	0.712586	0.60327	0.696788	0.808659
Ppm1m	chr9	106195247	106199446	-	4200	0.11978	0.0691668	0.0676051	0.0611965	0.105982	0.0680209	0.0291589	0.0642297	0.105411	0.0638311	0.0279685	0.13839	0.0280981	0.091616	0.305895	0.27643	0.225686	0.204434	0	0.130218	0.100923	0.218968	0.363769	0.0543235	0.127846	0.0944732	0.0644008	0.0870013	0.0466943	0.0846209	0.0648189	0.224647	0.143373	0.150036	0.18198
Cited1	chrX	102247681	102251881	-	4201	0	0	0	0	0	0	0	0	0.070257	0	0	0	0	0	0.101941	0.0460607	0	0	0.088176	0.130187	0.100899	0	0	0	0	0	0	0	0	0.0351285	0	0.0493338	0.029392	0.0770286	0
Rhox4f	chrX	37603194	37607404	-	4211	0	0	0	0	0	0	0	0	0	0	0	0	0	0	0	0	0	0	0	0	0	0	0	0	0.0637559	0	0	0	0	0	0	0	0	0	0.021252
Ly6c1	chr15	75044318	75048530	-	4213	0	0	0	0.0305038	0.0704364	0	0.029069	0	0	0.0318171	0.0557644	0.206945	0.0280114	0.0456666	0.10165	0.0918591	0	0	0.0879248	0.0432721	0.0503057	0	0	0.108312	0.0637256	0	0.0152519	0.0352182	0.0145345	0.0159085	0.0969068	0.0797253	0.0293083	0.0311926	0.0573458
Olfr1109	chr2	87091495	87095708	-	4214	0	0	0	0	0	0	0	0	0	0	0	0	0	0	0	0	0	0	0	0	0	0	0	0	0	0	0	0	0	0	0	0	0	0	0
Olfr518	chr7	108880488	108884706	-	4219	0	0	0	0.0304604	0	0	0	0	0	0	0	0	0	0	0	0	0	0	0	0	0	0	0	0	0	0	0.0152302	0	0	0	0	0	0	0	0
Gm21149	chr5	15472003	15476223	-	4221	0	0.0344113	0	0	0	0	0	0	0	0.0635135	0	0	0.0279583	0	0	0	0	0.0406833	0	0	0	0	0	0	0	0.0172057	0	0	0	0.0317568	0.00931943	0	0.0135611	0	0
Gm10354	chr5	14974413	14978635	-	4223	0	0	0	0	0.0351348	0	0	0	0	0	0	0	0	0	0	0.0458208	0.0448913	0.040664	0	0.0863392	0	0	0	0	0	0	0	0.0175674	0	0	0	0.0152736	0.0285184	0.0287797	0
Defb37	chr8	18986533	18990755	-	4223	0	0	0	0	0	0	0	0	0	0.0317417	0	0	0	0	0	0	0	0	0	0	0	0	0	0	0	0	0	0	0	0.0158709	0	0	0	0	0
Rgs2	chr1	143999638	144003861	-	4224	0	0.0687738	0	0.121698	0.175632	0.0676344	0.144966	0.159662	0.0698745	0.0952026	0.139048	0.34401	0.167631	0.0455477	0.202771	0.0458099	0.0897614	0.0813088	0.394631	0.0431594	0.0501747	0.054431	0	0	0	0.0343869	0.0608488	0.121633	0.152314	0.0825385	0.216896	0.0980429	0.188567	0.049255	0
Olfr916	chr9	38655352	38659575	-	4224	0	0	0	0	0	0	0	0	0	0	0	0	0	0	0	0	0	0	0	0	0	0	0	0	0	0	0	0	0	0	0	0	0	0	0
Rhox4g	chrX	37646800	37651027	-	4228	0	0	0	0	0	0	0	0.0638044	0	0	0.0555666	0	0	0	0	0	0	0.0406159	0	0.0862371	0.0501272	0	0.0722721	0	0	0	0	0	0.0319022	0	0.0185222	0	0.0135386	0.0454548	0.0240907
Olfr1047	chr2	86226867	86231101	-	4235	0	0	0	0	0	0	0	0	0	0	0	0	0	0	0	0	0	0	0	0	0	0	0	0	0	0	0	0	0	0	0	0	0	0	0
Cops9	chr1	92637445	92641685	-	4241	0.237243	0.37674	0.167379	0.181815	0.209914	0.0336817	0.202139	0.127218	0.139189	0.189642	0.166189	0.137052	0.445223	0.226826	0.0504896	0.182505	0.0894015	0.242949	0.131016	0.386877	0.249868	0.108426	0	0.0537983	0.12661	0.306991	0.174597	0.121798	0.164678	0.164415	0.249488	0.153273	0.154456	0.24839	0.060136
Olfr1432	chr19	12228055	12232296	-	4242	0	0	0	0	0	0	0	0	0	0	0	0	0	0	0	0	0	0	0	0	0	0	0	0	0	0	0	0	0	0	0	0	0	0	0
Olfr1174	chr2	88310584	88314835	-	4252	0	0	0	0	0	0	0	0	0	0	0	0.0341744	0	0	0	0	0	0	0	0	0	0	0	0	0	0	0	0	0	0	0.0113915	0	0	0	0
Olfr1234	chr2	89360313	89364565	-	4253	0	0	0	0	0	0	0	0	0	0	0	0	0	0	0	0	0	0	0	0	0	0	0	0	0	0	0	0	0	0	0	0	0	0	0
Stfa3	chr16	36450837	36455092	-	4256	0	0	0	0	0	0	0	0	0	0	0	0	0	0	0	0	0	0	0	0	0	0	0	0	0	0	0	0	0	0	0	0	0	0	0
Spc24	chr9	21755742	21760003	-	4262	0.767241	1.02241	0.599595	0.301531	0.487386	0.670314	0.373552	0.601306	0.311632	0.534671	0.303178	0.375037	0.526097	0.180566	0.502408	0.726424	0.266883	0.402919	0.478027	0.0855491	0.696183	0.485511	0.860346	0.428266	0.503944	0.894825	0.450563	0.57885	0.487429	0.423152	0.401437	0.469799	0.38261	0.422414	0.597519
Syngr3	chr17	24685392	24689655	-	4264	0	0.0340643	0.266362	0.120556	0.487158	0.335	0	0.253063	0.069219	0.345802	0.137744	0.102235	0.0276763	0.0902409	0	0.0453802	0.177839	0.120819	0.26062	0.0427545	0.099408	0.107841	0	0.160524	0	0.0170322	0.193459	0.411079	0.126531	0.20751	0.0892182	0.045207	0.186426	0.0833345	0.0535081
Olfr1000	chr2	85607337	85611603	-	4267	0	0	0	0	0	0	0	0	0	0	0	0	0	0	0	0	0	0	0	0	0	0	0	0	0	0	0	0	0	0	0	0	0	0	0
Cyp2d11	chr15	82389454	82393722	-	4269	0	0	0	0	0	0	0	0	0	0	0	0	0	0	0	0	0	0	0	0	0	0	0	0	0	0	0	0	0	0	0	0	0	0	0
2310009B15Rik	chr1	138852283	138856552	-	4270	0.647988	0.714346	0.132994	0.210676	0.486473	0.167265	0.286809	0.568591	0.483852	0.4081	0.44016	1.05494	0.829124	0.901141	0.852493	0.996961	0.665958	0.402164	0.694009	1.19544	1.09195	0.969203	0.357806	0.961793	0.565875	0.681167	0.171835	0.326869	0.4277	0.445976	0.774742	0.916865	0.587377	1.08553	0.628491
Spry2	chr14	105892247	105896519	-	4273	4.82706	5.09889	2.12641	1.38347	1.97925	2.03919	2.06358	2.93566	4.66244	5.45843	6.18541	7.17537	7.92638	5.94335	6.06348	6.20399	3.94858	4.82259	4.20448	4.47977	4.06715	5.11165	5.64936	5.12596	4.64948	4.96297	1.75494	2.00922	2.49962	5.06044	7.09572	6.07028	4.32521	4.55285	5.1416
Calca	chr7	114631778	114636057	-	4280	0.117541	0.067874	0	0	0.0346669	0.100124	0.171683	0.126058	0.275841	0.156595	0.274457	0.305558	0.441166	0.0449518	0.0500295	0.0452105	0.177174	0.361102	0.259645	0.127784	0	0.161156	0.071394	0.106616	0.31364	0.0927073	0	0.0673956	0.148871	0.216218	0.340394	0.0467306	0.265974	0.0963135	0.163884
Prmt6	chr3	110246409	110250698	-	4290	1.46583	1.08345	0.728055	0.299563	1.27969	0.76583	0.685133	1.57206	1.20399	1.46856	1.23218	1.82907	2.25571	1.65934	2.39582	2.11994	1.90018	2.36171	1.55424	0.807412	1.23507	0.696717	1.2821	1.43596	1.50196	1.27464	0.513809	1.02276	1.12859	1.33628	1.77232	2.05837	1.93871	0.913066	1.40667
Gm11011	chr2	169583145	169587445	-	4301	0	0.0337713	0	0	0	0	0	0	0.137247	0	0.16387	0.168925	0.109753	0	0.0497852	0.134969	0.0881544	0.11978	0.172252	0	0	0	0	0	0	0.0168856	0	0	0	0.0686235	0.147516	0.0615849	0.126729	0	0
Gstm6	chr3	107939147	107943449	-	4303	0.116912	0.0675112	0	0	0.103445	0.132785	0	0.0313461	0.102887	0.0311516	0.027299	0.0337694	0.109702	0.089423	0	0.0449689	0	0	0	0	0.0492535	0.0534317	0	0.0530232	0	0.0922118	0	0.118115	0.0156731	0.0670195	0.0569235	0.0447973	0	0.0342284	0.0176744
Phox2b	chr5	67094699	67099001	-	4303	0	0	0	0	0	0	0.028461	0	0	0	0	0	0.0274255	0	0	0	0	0	0	0	0	0	0	0	0	0	0	0	0.0142305	0	0.00914183	0	0	0	0
Olfr730	chr14	50183596	50187898	-	4303	0	0	0	0	0.0344816	0	0	0	0	0	0	0	0	0	0	0	0	0	0	0	0	0	0	0	0	0	0	0.0172408	0	0	0	0	0	0	0
9130019O22Rik	chr7	127382560	127386866	-	4307	0.175206	0.269794	0.263702	0.0596762	0.413395	0.431152	0.113738	0.250536	0.239848	0.186736	0.109095	0.16869	0.1918	0.53604	0.198863	0.0898543	0.0880316	0.279097	0.172012	0.169311	0	0.26691	0	0.0529739	0.0623348	0.2225	0.161689	0.422273	0.182137	0.213292	0.156528	0.274919	0.179713	0.145407	0.0384363
Olfr1166	chr2	88123660	88127972	-	4313	0	0	0	0	0	0	0	0	0	0	0	0	0	0	0	0	0	0	0	0	0	0	0	0	0	0	0	0	0	0	0	0	0	0	0
Btg1c	chrX	38038499	38042814	-	4316	0	0	0	0	0	0	0	0.0312517	0	0.0621155	0	0	0	0	0	0	0	0	0	0	0	0	0	0	0	0	0	0	0.0156259	0.0310578	0	0	0	0	0
Ppp1r3c	chr19	36732031	36736353	-	4323	0.349115	0.100798	0.0328408	0.118911	0.17161	0.198257	0.169976	0.28081	0.341372	0.217052	0.108691	0.201679	0.163792	0.178019	0	0.134283	0.263117	0.278064	0.214219	0	0	0.0531845	0.636155	0.158334	0.372625	0.224956	0.0758757	0.184933	0.225393	0.279212	0.158054	0.1041	0.2518	0.0177282	0.389038
Ghdc	chr11	100766332	100770657	-	4326	0	0.0671522	0.032818	0	0.102895	0.0330199	0.0283096	0.0311795	0	0.030986	0.0543078	0.0671797	0	0.0444738	0.0494975	0	0.0438225	0.0396958	0.0428141	0.126425	0.0489917	0.106295	0	0	0	0.0335761	0.016409	0.0679573	0.0297446	0.015493	0.0404958	0.0313238	0.0421108	0.0939041	0
Olfr1016	chr2	85797918	85802244	-	4327	0	0	0	0	0	0	0	0	0	0	0	0	0	0	0	0	0	0	0	0	0	0	0	0.0527291	0	0	0	0	0	0	0	0	0	0	0.0175764
Olfr1101	chr2	86986591	86990921	-	4331	0	0	0	0	0	0	0	0	0	0	0	0	0	0	0	0	0	0	0	0	0	0	0	0	0	0	0	0	0	0	0	0	0	0	0
Arsa	chr15	89472776	89477125	-	4350	0.0578246	0	0	0	0.034109	0.0328377	0.112614	0.12403	0.0339253	0.030815	0.108016	0	0.108517	0.0442284	0	0	0	0.0789537	0.0851557	0	0	0.0528544	0.0702451	0.262251	0	0.0289123	0	0.0334734	0.118322	0.0323701	0.0721777	0.0147428	0.0547031	0.0176181	0.110832
Nkx2-1	chr12	56532258	56536608	-	4351	0	0.0333832	0	0	0	0	0	0	0	0	0	0	0	0	0	0	0	0	0	0	0	0.0528422	0	0	0	0.0166916	0	0	0	0	0	0	0	0.0176141	0
Olfr1132	chr2	87632883	87637235	-	4353	0	0	0.0326145	0	0	0	0.028134	0	0	0	0	0	0	0	0	0	0	0	0	0	0	0	0	0	0	0	0.0163072	0	0.014067	0	0	0	0	0	0
1700093K21Rik	chr11	23516503	23520855	-	4353	0	0.0333679	0.0326145	0.0295228	0.0340855	0.0984451	0.028134	0.0619722	0.101706	0.123175	0.0539709	0.100144	0.0271105	0.176792	0.0491905	0.0444524	0.0435506	0	0	0.0418804	0	0.052818	0	0	0	0.0166839	0.0310686	0.0662653	0.0450531	0.11244	0.0604086	0.0901448	0.0145169	0.0315661	0
Synb	chr14	69289644	69293999	-	4356	0	0.0333449	0	0	0.0340621	0	0	0.0309647	0	0	0	0.066717	0.108367	0.088335	0.0491566	0.0444217	0.0435207	0	0.0425192	0.0418515	0	0	0.0701484	0.052378	0	0.0166724	0	0.017031	0.0154824	0	0.0583614	0.0606378	0.02868	0.0139505	0.0408421
Lrrc3	chr10	77897875	77902236	-	4362	0	0	0.195283	0	0.0680304	0	0.056152	0.0927664	0.101496	0.153651	0	0.13325	0.0541091	0.0441067	0	0.0443606	0.130382	0.0393682	0.0424607	0.0835879	0	0	0.0700519	0	0	0	0.0976415	0.0340152	0.0744592	0.127573	0.0624532	0.0294891	0.0707371	0.0278626	0.0233506
Gm4841	chr18	60268605	60272972	-	4368	0	0	0	0	0	0	0	0	0	0	0	0	0	0	0	0	0.0868022	0	0	0	0	0	0	0	0	0	0	0	0	0	0	0	0.0289341	0	0
Pebp1	chr5	117282954	117287325	-	4372	0.345202	0.132891	0.487091	0.205761	0.610873	0.359397	0.448189	0.493623	0.202527	0.429239	0.134341	0.265891	0.40489	0.440058	0.489767	0.442592	0.346891	0.471338	0.211818	0.291889	0.145429	0.368119	0.209675	0.156559	0.429857	0.239047	0.346426	0.485135	0.470906	0.315883	0.268374	0.457472	0.343349	0.268479	0.265363
Olfr469	chr7	107820866	107825241	-	4376	0	0	0	0	0	0	0	0.154116	0	0.0612638	0.0268436	0	0	0	0	0	0	0	0	0.0416602	0	0	0	0	0	0	0	0	0.077058	0.0306319	0.00894788	0	0	0.0138867	0
Cyp2d34	chr15	82616265	82620646	-	4382	0	0	0	0	0	0	0	0	0	0	0	0	0	0	0	0	0	0	0	0	0	0	0	0	0	0	0	0	0	0	0	0	0	0	0
Zfp422	chr6	116624316	116628699	-	4384	1.14752	0.993957	0.259071	0	0.406134	0.162915	0.419027	0.276903	0.235635	0.275184	0.857429	0.3646	0.726807	0.482739	0.390741	0.617932	0.778369	0.391707	0.633715	0.249505	0.82184	0.944001	0.627303	1.14496	0.42868	1.07074	0.129535	0.284525	0.347965	0.25541	0.649612	0.497138	0.601263	0.671782	0.733647
Gm10310	chr10	129980375	129984762	-	4388	0	0	0.0323543	0	0	0	0.0279096	0.122956	0	0.122193	0.0535404	0.0331152	0	0	0	0	0.0432033	0.039135	0.0422091	0	0	0.0523967	0	0	0	0	0.0161772	0	0.0754327	0.0610963	0.0288852	0	0.0415158	0.0174656	0
Magea10	chrX	72382170	72386558	-	4389	0	0.0661883	0.0323469	0	0	0	0.0279033	0	0	0	0	0	0	0	0	0	0	0	0	0.0415368	0	0.0523847	0	0	0	0.0330942	0.0161735	0	0.0139516	0	0	0	0	0.0313072	0
Lyz2	chr10	117277631	117282021	-	4391	0	0.0330791	0.0323322	0	0	0	0	0	0	0	0	0	0	0	0	0	0	0	0	0	0	0	0	0	0	0.0165395	0.0161661	0	0	0	0	0	0	0	0
Elf3	chr1	135253875	135258268	-	4394	0.400719	0.429734	0.452342	0.263226	0.202605	0.390106	0.167229	0.276273	0.570954	0.549116	0.614874	0.6614	0.53715	0.788139	0.584778	0.616526	0.862886	1.32877	0.927333	0.663833	0.482335	0.313951	1.32129	1.29813	0.794308	0.415227	0.357784	0.296356	0.221751	0.560035	0.604475	0.663148	1.03966	0.486706	1.13791
Olfr64	chr7	103889785	103894185	-	4401	0	0	0	0	0	0	0	0	0	0	0	0	0	0	0	0	0	0	0	0	0	0	0	0	0	0	0	0	0	0	0	0	0	0	0
Olfr847	chr9	19373968	19378369	-	4402	0	0	0	0	0	0	0	0	0.0335245	0.030451	0.0266851	0	0	0	0	0	0	0	0	0	0	0	0	0	0	0	0	0	0	0.0319878	0.00889503	0	0	0	0
Slc39a4	chr15	76612683	76617084	-	4402	0.171425	0.329964	0.290263	0.0875824	0.134824	0.162249	0.194746	0.183847	0.134098	0.243608	0.186796	0.495149	0.21447	0.262236	0.194572	0.307703	0.0861317	0.546147	0.210374	0.0828284	0.144437	0.31338	0.138831	0.259153	0.243958	0.250694	0.188923	0.148537	0.189297	0.188853	0.298805	0.254837	0.280884	0.180215	0.213981
Olfr1306	chr2	111911564	111915971	-	4408	0	0	0	0	0	0	0	0	0	0	0	0	0	0	0	0	0	0	0	0	0	0	0	0	0	0	0	0	0	0	0	0	0	0	0
Ngb	chr12	87097831	87102239	-	4409	0.171152	0.032944	0.0644004	0.0874434	0.13461	0.129593	0	0.275333	0.200828	0.121611	0.106571	0.065915	0.0802984	0.174546	0.145697	0.0438878	0.128992	0.27264	0.126024	0	0.0480694	0.0521471	0	0	0	0.102048	0.0759219	0.132102	0.137666	0.161219	0.0842614	0.121377	0.175886	0.0334055	0
Olfr267	chr4	58783004	58787416	-	4413	0	0.0987425	0.0965131	0.0291214	0	0	0.0555031	0.122259	0.0668819	0.0303751	0	0.0329276	0	0	0.0485217	0	0	0.0389133	0.04197	0.123933	0	0.0520998	0	0.155104	0	0.0493713	0.0628172	0	0.0888811	0.0486285	0.0109759	0.0161739	0.0269611	0.0586776	0.0517015
Vmn1r66	chr7	10273291	10277706	-	4416	0	0	0	0	0	0	0	0	0	0	0	0	0	0	0	0	0	0	0	0	0	0	0	0	0	0	0	0	0	0	0	0	0	0	0
Krt33a	chr11	100011495	100015912	-	4418	0	0.0328769	0	0	0	0	0	0.0305302	0	0	0	0	0	0	0.0484668	0	0	0	0	0	0	0	0	0	0	0.0164385	0	0	0.0152651	0	0	0.0161556	0	0	0
Hrh3	chr2	180099765	180104188	-	4424	0	0	0	0	0.0335385	0	0	0	0.0333578	0.0908987	0	0	0	0	0	0	0	0	0	0	0	0	0	0.103146	0	0	0	0.0167692	0	0.0621282	0	0	0	0	0.034382
1700008P02Rik	chr3	6615718	6620143	-	4426	0	0	0	0	0	0	0	0	0	0	0	0	0	0	0	0	0	0	0	0	0	0	0	0	0	0	0	0	0	0	0	0	0	0	0
Olfr605	chr7	103440707	103445139	-	4433	0	0	0	0.02899	0	0	0	0	0	0	0	0	0	0	0	0	0	0	0.0417807	0	0	0.0518648	0	0	0	0	0.014495	0	0	0	0	0	0.0139269	0.0172883	0
Gm4792	chr10	94293965	94298403	-	4439	0	0	0	0	0.0334252	0.0321793	0	0.0303858	0	0	0	0	0	0	0	0	0	0.0386853	0	0	0	0	0	0	0	0	0	0.0328022	0.0151929	0	0	0	0.0128951	0	0
Olfr1245	chr2	89573706	89578147	-	4442	0	0	0	0	0	0	0	0	0	0	0	0	0	0	0	0	0	0	0	0	0	0	0	0	0	0	0	0	0	0	0	0	0	0	0
Ctsr	chr13	61159504	61163956	-	4453	0	0	0	0	0	0	0	0	0	0	0	0	0	0	0	0	0	0	0	0	0	0	0	0	0	0	0	0	0	0	0	0	0	0	0
Uqcrfs1	chr13	30540608	30545062	-	4455	3.72648	3.55382	1.30658	0.403856	1.83178	1.31461	0.879677	1.51383	1.55691	1.11328	1.68753	1.92442	2.49004	2.54797	2.5474	2.34547	2.21278	2.04296	2.07872	3.27372	2.75924	2.73526	4.93844	3.53377	2.89267	3.64015	0.855216	1.5732	1.19675	1.33509	2.03399	2.48028	2.11149	2.92274	3.7883
Gphb5	chr12	75412022	75416481	-	4460	0	0.0651346	0	0	0.0332678	0.0320278	0.0274591	0.0302427	0	0	0	0.0977419	0	0	0	0	0	0.11551	0	0	0.142559	0	0	0.0511567	0	0.0325673	0	0.0326478	0.0288509	0	0.0325806	0	0.0385032	0.0475197	0.0170522
Gpr33	chr12	52023303	52027763	-	4461	0	0	0	0	0.0332603	0	0	0	0	0	0	0	0	0	0	0	0.0424963	0	0	0	0	0	0	0	0	0	0	0.0166302	0	0	0	0	0.0141654	0	0
Olfr173	chr16	58795507	58799968	-	4462	0	0.0325527	0	0	0	0	0	0	0.0330737	0.060083	0	0.032566	0.0264482	0	0	0.0867329	0	0	0	0	0	0	0	0	0	0.0162764	0	0	0	0.0465784	0.0196714	0.028911	0	0	0
Mcrip2	chr17	25863998	25868464	-	4467	0.11262	0.0325163	0	0.086308	0.199294	0.0319776	0.0274161	0.0301953	0	0.0300079	0.0262968	0.0650592	0.0264186	0.12921	0.143805	0	0	0	0.0414626	0.0816231	0.0474453	0.10294	0	0	0.240408	0.0725682	0.043154	0.115636	0.0288057	0.0150039	0.0392582	0.0910051	0.0138209	0.0773361	0.0801361
Lyz1	chr10	117288097	117292568	-	4472	0	0	0	0	0	0	0.0273854	0	0	0.0299743	0	0	0	0	0	0	0	0	0	0	0	0	0	0	0	0	0	0	0.0136927	0.0149872	0	0	0	0	0
Armcx2	chrX	134804445	134808921	-	4477	0.112369	0	0.0634223	0	0.0331415	0.0638123	0.0547096	0	0.0659258	0.119763	0.026238	0.0324569	0.105438	0.128921	0.0478281	0.0864423	0	0.038357	0	0.122161	0.0473393	0.0513551	0	0.20385	0.179904	0.0561843	0.0317111	0.0484769	0.0273548	0.0928446	0.0547111	0.0877306	0.0127857	0.0736185	0.127918
Aif1	chr17	35171291	35175768	-	4478	0	0.0324364	0.126816	0.086096	0.0331341	0	0	0	0.0659111	0.0299342	0	0.0648994	0.0790611	0.0859283	0	0	0	0.115045	0.0413608	0.0814226	0	0.0513436	0.0682372	0	0.239818	0.0162182	0.106456	0.016567	0	0.0479226	0.0479868	0.0286428	0.0521354	0.0442554	0.102685
9130008F23Rik	chr17	40875782	40880259	-	4478	0	0.0648728	0.0317041	0	0.0662681	0.031899	0	0.0602423	0.0659111	0.0299342	0.0524644	0.0324497	0.158122	0.0859283	0	0.129635	0.042335	0.191742	0.0413608	0.0407113	0.37863	0.205374	0	0	0.119909	0.0324364	0.015852	0.0490836	0.0301211	0.0479226	0.0810121	0.0718543	0.0918126	0.208238	0.0399696
E030025P04Rik	chr11	109139591	109144069	-	4479	0	0	0	0	0	0	0	0	0	0	0.0262263	0	0	0	0	0	0	0	0	0	0	0	0	0	0	0	0	0	0	0	0.00874211	0	0	0	0
H2-Aa	chr17	34283044	34287523	-	4480	0	0	0	0.0573717	0	0	0	0	0	0	0	0	0	0	0	0	0	0.0383313	0	0	0	0	0.0682068	0	0	0	0.0286859	0	0	0	0	0	0.0127771	0	0.0227356
Rps7	chr12	28631154	28635653	-	4500	9.39072	11.5877	4.25912	1.99909	4.05556	3.2378	2.55821	3.44699	4.1321	4.58733	5.37741	7.62068	8.52308	7.65299	7.13754	9.07305	6.57197	9.34943	6.54422	8.83168	8.19493	7.97044	10.3213	10.4953	8.47191	10.4892	3.1291	3.64668	3.0026	4.35971	7.17373	7.95453	7.48854	8.33235	9.76285
Fam162b	chr10	51585716	51590217	-	4502	0	0	0.0630701	0	0	0	0	0	0	0	0	0	0	0	0	0	0	0	0	0	0	0.0510699	0	0.0506794	0	0	0.031535	0	0	0	0	0	0	0.0170233	0.0168931
Oog3	chr4	144157857	144162363	-	4507	0	0.0322277	0	0	0	0	0	0	0	0	0	0	0	0	0	0	0	0	0	0	0.0470242	0	0	0	0	0.0161139	0	0	0	0	0	0	0	0.0156747	0
Olfr1006	chr2	85673957	85678467	-	4511	0	0	0	0	0	0	0	0	0	0	0	0	0	0	0	0	0	0	0	0	0	0	0	0	0	0	0	0	0	0	0	0	0	0	0
Vmn1r222	chr13	23231136	23235647	-	4512	0	0	0	0	0.0328844	0	0.0814279	0	0.0654144	0.0297086	0.0781035	0	0	0	0	0	0.042016	0	0	0	0	0	0	0	0	0	0	0.0164422	0.0407139	0.0475615	0.0260345	0	0.0140053	0	0
Prss58	chr6	40895570	40900087	-	4518	0	0	0	0	0	0	0	0	0	0	0	0	0	0	0	0	0	0	0	0	0	0	0	0	0	0	0	0	0	0	0	0	0	0	0
Olfr351	chr2	36857839	36862360	-	4522	0	0	0	0	0	0	0	0	0	0	0	0	0	0	0	0	0	0	0	0	0	0	0	0	0	0	0	0	0	0	0	0	0	0	0
Tex13b	chrX	140808607	140813133	-	4527	0	0.0320853	0	0	0.0327754	0	0.0270527	0.0595902	0.0325988	0	0.0518965	0.0962953	0	0	0	0	0	0.0379333	0.122739	0.120812	0.0468164	0.0507878	0.0674986	0.100799	0.118611	0.0160427	0	0.0163877	0.0433214	0.0162994	0.0493973	0	0.0535576	0.0728054	0.0956362
Gm906	chr13	50245481	50250008	-	4528	0	0.0320782	0	0	0	0	0	0	0	0	0	0	0	0.0424897	0	0	0	0	0	0	0	0	0	0	0	0.0160391	0	0	0	0	0	0.0141632	0	0	0
Smcp	chr3	92584167	92588697	-	4531	0	0	0.0313332	0	0	0	0	0	0	0	0	0	0	0	0	0	0	0	0	0	0	0	0	0	0	0	0.0156666	0	0	0	0	0	0	0	0
Tmem270	chr5	134901893	134906433	-	4541	0	0	0	0	0	0	0.0809078	0.0297032	0.097495	0.0590378	0	0	0	0	0.047154	0	0.0417476	0	0.040787	0	0	0	0	0	0	0	0	0	0.0553055	0.0782664	0	0.015718	0.0275115	0	0
Fadd	chr7	144577618	144582163	-	4546	0	0.191707	0.156149	0.0282694	0.0326384	0.219953	0.161638	0.207694	0.12985	0.117946	0.0516796	0.0319643	0.181717	0.126964	0.141306	0.212826	0.166807	0.226649	0.244453	0.160409	0.0932415	0.0505756	0.20165	0.0501889	0.236231	0.0958537	0.0922092	0.126296	0.184666	0.123898	0.0884535	0.160366	0.212636	0.101409	0.16269
Sap30	chr8	57483007	57487560	-	4554	1.04945	1.53096	2.08872	1.18523	2.11777	2.13293	1.3984	1.51054	1.78231	1.50117	1.31551	1.11678	1.55483	1.05618	1.64568	1.69961	1.54025	1.28209	1.34213	1.08086	0.977316	1.9185	0.738083	1.60322	2.00443	1.29021	1.63698	2.12535	1.45447	1.64174	1.32904	1.46716	1.38816	1.32556	1.44858
Tmem229a	chr6	24951441	24955997	-	4557	0	0	0	0	0	0	0.0268746	0.0295989	0.0971527	0	0	0	0	0	0	0	0	0	0	0.0400055	0	0	0	0	0	0	0	0	0.0282368	0.0485763	0	0	0	0.0133352	0
Tsta3	chr15	75924976	75929532	-	4557	0.441584	0.509986	0.405008	0.141006	0.195358	0.344806	0.376244	0.325588	0.22669	0.323568	0.231997	0.510194	0.41435	0.464413	0.328919	0.254774	0.166404	0.527571	0.121931	0.640089	0.232541	0.353174	0.536434	0.300406	0.294576	0.475785	0.273007	0.270082	0.350916	0.275129	0.385513	0.349369	0.271969	0.408601	0.377139
Cd300c2	chr11	114997021	115001580	-	4560	0	0	0	0	0	0	0	0	0	0	0	0	0.0258798	0	0	0	0	0	0	0	0	0	0	0	0	0	0	0	0	0	0.0086266	0	0	0	0
Olfr629	chr7	103740075	103744643	-	4569	0	0	0	0	0	0	0	0	0	0	0	0	0	0	0	0	0	0	0	0	0	0	0	0	0	0	0	0	0	0	0	0	0	0	0
Olfr95	chr17	37208250	37212818	-	4569	0	0	0	0	0	0	0	0	0	0	0	0	0	0	0	0	0	0	0	0.0399005	0	0	0	0	0	0	0	0	0	0	0	0	0	0.0133002	0
Olfr517	chr7	108867508	108872079	-	4572	0	0	0	0	0	0	0	0	0	0	0	0	0	0	0	0	0	0	0	0	0	0	0	0	0	0	0	0	0	0	0	0	0	0	0
Olfr1499	chr19	13814575	13819147	-	4573	0	0	0	0.0281025	0	0	0	0	0	0	0	0	0	0	0	0	0	0	0	0	0	0	0	0	0	0	0.0140512	0	0	0	0	0	0	0	0
Pramef20	chr4	144373060	144377633	-	4574	0	0.0317556	0.155193	0	0	0	0	0	0	0	0	0	0.0516012	0	0.0468138	0	0	0	0	0	0	0	0	0	0	0.0158778	0.0775966	0	0	0	0.0172004	0.0156046	0	0	0
Marchf9	chr10	127055311	127059884	-	4574	0	0	0.0620773	0	0.22707	0.0312295	0.0535494	0.176934	0.193583	0	0	0	0.0258006	0	0	0.0423046	0	0	0	0.0398568	0.139006	0.050266	0	0	0	0	0.0310386	0.12915	0.115242	0.0967916	0.0086002	0.0141015	0	0.0763763	0
Olfr765	chr10	129045117	129049698	-	4582	0	0	0	0	0	0	0	0	0	0	0	0	0	0	0	0	0	0	0	0	0	0	0	0	0	0	0	0	0	0	0	0	0	0	0
Tifab	chr13	56174004	56178585	-	4582	0.0548968	0.0634004	0.0619689	0	0	0.031175	0.026728	0.147187	0.0644151	0.0292547	0.0769103	0.0317132	0.0772666	0	0	0.0422307	0.0413741	0.074956	0.040422	0	0.0462545	0.100356	0	0.0497946	0.117187	0.0591486	0.0309845	0.0155875	0.0869576	0.0468349	0.0619634	0.0140769	0.0522507	0.0488703	0.0556606
Olfr1458	chr19	13101893	13106475	-	4583	0	0	0	0	0	0	0	0	0	0.0292484	0	0	0	0	0	0	0	0	0	0	0	0	0	0	0	0	0	0	0	0.0146242	0	0	0	0	0
Med18	chr4	132459031	132463621	-	4591	0.273946	0.632761	0.83494	0.531854	0.678689	0.933417	0.72024	0.793253	0.257155	0.67154	0.434971	0.379812	0.591216	0.460973	0.699606	0.758663	0.495516	0.523664	0.484113	0.635348	0.323147	0.550878	0.931807	0.546666	0.877182	0.453353	0.683397	0.806053	0.756747	0.464348	0.468666	0.639747	0.501097	0.503124	0.785219
Olfr391	chr11	73798161	73802752	-	4592	0	0	0	0	0	0	0	0	0	0	0	0	0	0	0	0	0	0	0	0	0	0	0	0	0	0	0	0	0	0	0	0	0	0	0
Selenow	chr7	15917508	15922102	-	4595	1.09483	0.885094	0.401658	0.279679	0.387485	0.310868	0.213219	0.293542	0.321164	0.554268	0.102257	0.316234	0.436606	0.544312	0.279599	0.210556	0.288799	0.224232	0.282154	0.357072	0.276742	0.550399	0.265999	0.397229	0.467423	0.989962	0.340669	0.349176	0.25338	0.437716	0.285032	0.344823	0.265061	0.394738	0.376884
Ccl6	chr11	83588182	83592787	-	4606	0	0	0	0	0.0322133	0	0	0	0	0	0	0	0	0	0	0	0	0	0	0	0	0.0499168	0	0	0	0	0	0.0161066	0	0	0	0	0	0.0166389	0
Olfr76	chr19	12118296	12122903	-	4608	0	0	0	0	0	0	0	0	0	0	0	0	0	0	0	0	0	0	0	0	0	0	0	0	0	0	0	0	0	0	0	0	0	0	0
Speer4e	chr5	14933521	14938129	-	4609	0	0	0	0	0	0	0	0	0	0.0290834	0.0254866	0	0	0	0	0	0	0	0	0	0	0	0	0	0	0	0	0	0	0.0145417	0.00849553	0	0	0	0
Olfr1162	chr2	88046220	88050829	-	4610	0	0	0	0	0	0	0	0	0	0	0	0	0	0	0	0	0	0	0	0	0	0	0	0	0	0	0	0	0	0	0	0	0	0	0
Trmt10c	chr16	56032909	56037519	-	4611	1.8002	1.66954	1.50869	1.08696	1.54456	1.33209	0.743676	1.2871	1.40822	1.36633	1.12092	1.32358	1.53561	1.29347	1.62533	1.34288	1.31564	1.52693	1.48621	1.42333	1.60872	2.14409	2.05434	1.88029	2.44546	1.73487	1.29783	1.43833	1.01539	1.38727	1.3267	1.42056	1.44293	1.72538	2.1267
Tomm7	chr5	23839244	23843861	-	4618	1.36172	2.04445	1.47566	0.779202	1.9599	1.91778	1.32598	1.37277	1.75761	1.71257	1.22097	1.82502	1.83994	2.24973	2.04018	1.80176	0.985237	1.41306	1.1631	2.25019	2.11112	2.6885	1.72038	2.27269	1.86038	1.70309	1.12743	1.93884	1.34938	1.73509	1.62865	2.03056	1.18713	2.34994	1.95115
Olfr458	chr6	42460279	42464896	-	4618	0	0	0	0	0	0	0	0.029208	0	0	0	0	0	0	0	0	0	0	0	0	0	0	0	0	0	0	0	0	0.014604	0	0	0	0	0	0
Gm6401	chr14	41963008	41967627	-	4620	0	0	0.0921888	0	0	0	0	0	0	0	0	0	0	0	0	0	0	0	0	0	0	0	0	0	0	0	0.0460944	0	0	0	0	0	0	0	0
Lratd1	chr12	14147130	14151754	-	4625	0	0	0.0306964	0	0.0641619	0.0617703	0.105918	0.145819	0.733886	0.608638	0.228586	0.282765	0.510322	0.207993	0.37038	0.20919	0.122968	0.259907	0.280323	0.0394173	0.0458244	0	0.132137	0	0.0580489	0	0.0153482	0.0629661	0.125868	0.671262	0.340557	0.262521	0.221066	0.0284139	0.0633952
Olfr1269	chr2	90116487	90121112	-	4626	0	0	0.0306897	0	0	0	0	0.0583149	0	0	0	0	0	0	0	0	0	0	0	0	0	0	0	0	0	0	0.0153449	0	0.0291575	0	0	0	0	0	0
Gm16506	chr14	43722553	43727185	-	4633	0	0	0	0	0	0	0	0	0	0	0	0	0	0	0	0	0	0	0	0	0	0	0	0	0	0	0	0	0	0	0	0	0	0	0
Olfr699	chr7	106788263	106792898	-	4636	0	0	0	0	0	0	0	0	0	0	0	0.0940313	0	0.1245	0	0.0834776	0.0408921	0.0740829	0	0	0	0.198375	0	0	0	0	0	0	0	0	0.0313438	0.0693258	0.038325	0.066125	0
Gm8165	chr14	43672262	43676899	-	4638	0	0.0313174	0	0	0	0	0	0	0	0	0	0	0	0	0	0	0	0	0	0	0	0	0.0658832	0	0	0.0156587	0	0	0	0	0	0	0	0	0.0219611
2210010C04Rik	chr6	41030568	41035209	-	4642	0	0	0	0	0	0	0	0	0	0	0	0	0	0	0	0	0	0	0	0	0	0	0	0	0	0	0	0	0	0	0	0	0	0	0
Olfr1510	chr14	52409431	52414073	-	4643	0	0	0	0	0	0	0	0	0	0	0	0	0	0	0.0461181	0	0	0	0	0	0	0	0	0	0	0	0	0	0	0	0	0.0153727	0	0	0
Clp1	chr2	84722404	84727050	-	4647	1.19084	1.03147	1.68031	0.801994	1.72417	1.78286	1.10687	1.2481	1.84191	1.61535	1.59253	1.71983	1.52372	1.44906	2.07353	1.83216	1.7542	1.58901	1.63412	1.21615	0.684112	1.53377	1.44662	1.22745	0.693289	1.11116	1.24115	1.75351	1.17749	1.72863	1.61202	1.78492	1.65911	1.14468	1.12245
Odf4	chr11	68922135	68926781	-	4647	0	0.125027	0.611021	0.193585	0.191574	0.122956	0.131771	0.348308	0.127028	0.115382	0.0252782	0.0625391	0.228558	0	0	0.04164	0	0.0369538	0.0398566	0.0392307	0.0456075	0.0494763	0.0657556	0	0	0.0625136	0.402303	0.157265	0.240039	0.121205	0.105458	0.01388	0.0256035	0.0447715	0.0219185
Eppin	chr2	164588643	164593294	-	4652	0	0	0	0	0	0	0	0	0	0	0.025251	0.0624719	0	0	0	0	0	0.0369141	0	0	0	0	0	0	0	0	0	0	0	0	0.029241	0	0.0123047	0	0
Gm3486	chr14	41484532	41489185	-	4654	0	0	0.0305051	0.0276134	0	0	0	0	0	0	0.0252402	0	0	0.0826788	0	0	0	0	0	0	0	0	0	0	0.0576872	0	0.0290592	0	0	0	0.00841339	0.0275596	0	0	0.0192291
Gm8180	chr14	43779788	43784445	-	4658	0	0	0	0	0	0	0	0	0	0	0	0	0	0	0	0	0	0	0	0	0	0	0	0	0	0	0	0	0	0	0	0	0	0	0
Olfr1446	chr19	12888566	12893224	-	4659	0	0	0	0	0	0	0	0	0	0	0	0	0	0	0	0	0	0	0	0	0	0	0	0	0	0	0	0	0	0	0	0	0	0	0
Zfp36l1	chr12	80108054	80112713	-	4660	5.07392	5.08064	5.94084	4.19183	6.87744	6.09999	5.38752	6.65729	8.10712	6.73103	5.36923	7.01602	7.57201	5.94521	8.54667	6.72686	5.81746	5.34335	4.45149	3.32531	3.4565	3.30567	5.63921	2.98663	4.09052	5.07728	5.06633	6.48871	6.0224	7.41907	6.65242	7.07291	5.2041	3.36249	4.23878
Olfr102	chr17	37312095	37316754	-	4660	0	0	0	0	0	0	0	0	0	0	0	0	0	0	0	0.0415238	0	0	0	0	0	0	0	0	0	0	0	0	0	0	0	0.0138413	0	0	0
Olfr1426	chr19	12087046	12091713	-	4668	0	0	0	0	0	0	0	0	0	0	0	0	0	0	0	0	0	0	0	0	0	0	0	0	0	0	0	0	0	0	0	0	0	0	0
Gm47189	chr14	41767472	41772141	-	4670	0	0.0311028	0.0304006	0	0	0	0	0	0	0	0	0	0.0252702	0	0	0	0	0	0	0	0	0	0	0	0	0.0155514	0.0152003	0	0	0	0.00842341	0	0	0	0
Olfr1342	chr4	118687786	118692456	-	4671	0	0.0310962	0	0	0.031765	0	0	0	0	0	0	0.0311089	0	0	0	0	0	0	0	0	0	0	0	0	0	0.0155481	0	0.0158825	0	0	0.0103696	0	0	0	0
Olfr1105	chr2	87031560	87036231	-	4672	0	0	0	0	0	0	0	0	0	0	0	0	0	0	0	0	0	0	0	0	0	0	0	0	0	0	0	0	0	0	0	0	0	0	0
Olfr1286	chr2	111418142	111422815	-	4674	0	0	0	0	0	0	0	0	0	0	0	0	0	0	0	0	0	0	0	0.0390041	0	0	0	0	0	0	0	0	0	0	0	0	0	0.0130014	0
Olfr1051	chr2	86274114	86278788	-	4675	0	0	0	0	0	0	0.0261963	0	0	0	0	0	0	0	0	0	0	0	0	0	0	0	0	0	0	0	0	0	0.0130981	0	0	0	0	0	0
5430402E10Rik	chrX	77920086	77924762	-	4677	0	0	0	0	0	0	0	0	0	0	0	0.031069	0	0	0	0	0	0	0	0	0	0	0	0	0	0	0	0	0	0	0.0103563	0	0	0	0
Nhlh1	chr1	172052592	172057273	-	4682	0.107449	0.0620462	0.303227	0.247034	0.411975	0.305092	0.261571	0.403322	0.0315196	0.0858897	0	0.0310358	0.100822	0	0.0457339	0.0826575	0	0.0733551	0	0.0389375	0	0	0	0	0.0573422	0.0847474	0.27513	0.358533	0.332446	0.0587047	0.0439525	0.0427971	0.0244517	0.0129792	0.0191141
Glyctk	chr9	106153157	106157838	-	4682	0.429794	0.0310231	0.151613	0.0823447	0.190142	0.152546	0.366199	0.115235	0.315196	0.314929	0.125446	0.217251	0.0756164	0.0821843	0.137202	0.123986	0.0809808	0.183388	0.0791173	0.0778749	0.0452665	0.0491065	0	0.0974621	0.114684	0.230409	0.116979	0.171344	0.240717	0.315063	0.139438	0.114457	0.114495	0.057416	0.0707155
Gm8082	chr14	42988642	42993324	-	4683	0	0	0	0	0	0	0	0.0288026	0	0	0	0	0	0	0	0	0	0	0	0	0	0	0	0	0	0	0	0	0.0144013	0	0	0	0	0	0
Penk	chr4	4133831	4138519	-	4689	0	0	0	0	0.0316431	0.0609272	0	0.0287657	0	0	0.0250518	0.0929684	0	0	0	0	0	0.0366228	0.0394996	0.0388793	0	0.0490332	0.1955	0	0	0	0	0.0462851	0.0143829	0	0.0393401	0	0.0253741	0.0293042	0.0651666
Rbp7	chr4	149449987	149454678	-	4692	0.160829	0.030957	0.181548	0.164338	0.126491	0.152221	0.0522027	0.114989	0.0629049	0.0571378	0.0500715	0.0619393	0	0.0410046	0.0456364	0	0	0.0731987	0.0789487	0.077709	0.0903401	0.0980037	0.0651249	0.0486272	0.17166	0.0958932	0.172943	0.139356	0.083596	0.0600214	0.0373369	0.0288803	0.0507158	0.0886843	0.0951373
Gkn1	chr6	87345950	87350642	-	4693	0	0	0	0	0	0	0	0	0	0	0	0	0	0	0	0	0.0403955	0	0	0	0	0	0	0.0486168	0	0	0	0	0	0	0	0	0.0134652	0	0.0162056
Rhox3g	chrX	37623618	37628312	-	4695	0	0	0	0.0273722	0	0	0	0	0	0.0285506	0	0	0	0	0	0	0	0	0	0	0	0	0	0	0	0	0.0136861	0	0	0.0142753	0	0	0	0	0
Gm3015	chr14	42763825	42768521	-	4697	0	0	0	0	0.0315892	0	0	0.0287167	0	0	0	0	0	0	0	0	0	0	0	0	0	0	0	0	0	0	0	0.0157946	0.0143584	0	0	0	0	0	0
Olfr815	chr10	129900870	129905567	-	4698	0	0	0	0	0	0	0	0	0.0314123	0.0570648	0.150023	0.185581	0.226076	0.409522	0.683672	0.370692	0.282467	0.0365526	0.0788479	0.155219	0	0	0	0	0	0	0	0	0	0.0442386	0.187227	0.487962	0.132623	0.0517398	0
Krt24	chr11	99280259	99284962	-	4704	0	0	0	0	0	0	0.0260348	0.028674	0	0.028496	0.0249719	0	0	0	0	0	0	0	0	0	0	0	0	0	0	0	0	0	0.0273544	0.014248	0.00832396	0	0	0	0
Gm17654	chr14	43574143	43578846	-	4704	0	0	0	0	0	0	0	0.057348	0	0	0	0	0	0	0	0	0	0	0	0.0387554	0	0	0	0	0	0	0	0	0.028674	0	0	0	0	0.0129185	0
Olfr146	chr9	39018373	39023077	-	4705	0	0	0	0	0	0	0	0	0	0	0	0	0	0	0	0	0	0	0	0	0	0	0	0	0	0	0	0	0	0	0	0	0	0	0
Gm3676	chr14	41641479	41646187	-	4709	0	0	0.0301488	0	0	0	0.0260071	0	0	0.0284658	0.0249454	0	0	0.0817131	0	0	0	0	0	0	0	0	0	0	0	0	0.0150744	0	0.0130036	0.0142329	0.00831512	0.0272377	0	0	0
Cyp11b2	chr15	74851310	74856018	-	4709	0	0	0	0	0	0	0	0	0	0	0	0	0	0	0	0	0	0	0	0	0	0	0	0	0	0	0	0	0	0	0	0	0	0	0
Olfr392	chr11	73812040	73816749	-	4710	0	0	0	0	0	0	0	0	0	0	0	0	0	0	0	0	0	0	0	0	0	0	0	0	0	0	0	0	0	0	0	0	0	0	0
Gm7954	chr14	41448503	41453218	-	4716	0	0	0	0	0	0	0	0	0	0	0	0	0	0	0	0	0	0	0	0	0	0	0	0	0	0	0	0	0	0	0	0	0	0	0
Tmem177	chr1	119908190	119912908	-	4719	0.159909	0.277019	0.210594	0.435728	0.471628	0.544859	0.285472	0.428743	0.469087	0.170433	0.273818	0.36951	0.300094	0.69309	0.635255	0.451052	0.642767	0.509459	0.745721	0.656747	0.853321	0.925708	0.388514	0.676885	0.341356	0.218464	0.323161	0.508244	0.357107	0.31976	0.314474	0.593132	0.632649	0.811925	0.468918
Olfr798	chr10	129622915	129627634	-	4720	0	0	0	0	0	0	0	0	0	0	0	0	0	0	0	0	0	0	0	0	0	0	0	0	0	0	0	0	0	0	0	0	0	0	0
Klf4	chr4	55527443	55532166	-	4724	19.222	19.1556	4.95876	2.09472	3.89467	4.6264	2.28136	3.08368	3.53005	4.05768	4.9235	7.59769	6.5701	6.39411	8.70284	8.11034	4.93604	6.94313	5.0577	8.14276	7.85122	8.27388	15.7828	15.2138	15.6857	19.1888	3.52674	4.26053	2.68252	3.79387	6.36376	7.73576	5.64562	8.08929	15.5608
Gm3072	chr14	41619586	41624312	-	4727	0	0	0	0	0	0	0	0.0285345	0	0	0	0	0	0	0	0	0	0.0363284	0	0	0	0	0	0	0	0	0	0	0.0142672	0	0	0	0.0121095	0	0
Olfr1427	chr19	12098306	12103034	-	4729	0	0	0	0	0	0	0	0	0	0	0	0	0	0	0	0	0	0	0	0	0	0	0	0	0	0	0	0	0	0	0	0	0	0	0
Gm17027	chr14	42157590	42162322	-	4733	0	0	0	0	0	0	0	0	0	0	0	0	0	0	0	0	0	0	0	0	0	0	0	0	0	0	0	0	0	0	0	0	0	0	0
Timm21	chr18	84946491	84951224	-	4734	0.265671	0.306824	1.01965	0.814402	1.4104	0.995743	1.00892	1.22517	0.904029	0.594624	0.297764	0.153475	0.573357	0.406408	0.542779	0.449622	0.720821	1.12451	0.66511	0.346588	0.402924	0.388537	0.580924	0.433762	0.396986	0.286247	0.917024	1.20307	1.11704	0.749326	0.341532	0.46627	0.836815	0.379349	0.470557
Serpinb3d	chr1	107078467	107083206	-	4740	0	0	0	0	0	0	0	0	0	0	0	0	0	0	0	0	0	0	0	0	0	0	0	0	0	0	0	0	0	0	0	0	0	0	0
Olfr68	chr7	103774658	103779398	-	4741	0	0	0	0	0	0	0	0	0	0	0	0	0	0	0	0	0	0	0	0	0	0	0	0	0	0	0	0	0	0	0	0	0	0	0
Olfr772	chr10	129172873	129177621	-	4749	0	0.0305854	0.0298949	0.027061	0	0	0	0.0568046	0.0310749	0	0	0	0.0248498	0.121537	0.135266	0.0814913	0	0	0	0	0	0	0	0	0	0.0152927	0.0284779	0	0.0284023	0.0155375	0.00828328	0.112765	0	0	0
Dbx1	chr7	49631799	49636549	-	4751	0	0	0.0298823	0	0	0	0	0.0567806	0	0	0	0	0	0	0	0	0	0	0	0	0	0	0	0	0	0	0.0149411	0	0.0283903	0	0	0	0	0	0
Slitrk1	chr14	108909100	108913858	-	4759	0	0	0	0	0	0	0	0	0	0	0	0	0.0247976	0	0	0	0	0	0	0	0	0	0	0	0	0	0	0	0	0	0.00826588	0	0	0	0
Tril	chr6	53815768	53820530	-	4763	0	0	0	0	0	0	0.0257123	0	0.0309836	0	0.0246626	0	0	0	0.0899123	0	0	0.0360538	0	0.0382753	0	0	0	0	0	0	0	0	0.0128561	0.0154918	0.00822085	0.0299708	0.0120179	0.0127584	0
Olfr695	chr7	106711331	106716096	-	4766	0	0	0	0	0	0	0	0	0	0	0	0	0	0	0	0	0	0	0	0	0	0	0	0	0	0	0	0	0	0	0	0	0	0	0
Vps37d	chr5	135073200	135077966	-	4767	0.105533	0.03047	0.029782	0.0269588	0.0311253	0.0299652	0.0256907	0.141475	0.0309576	0.0562388	0.0492837	0.0609648	0.0990241	0.121078	0.0449184	0	0.159074	0.0360235	0.194266	0	0.177838	0.0964617	0.0641003	0.143586	0.337918	0.0680013	0.0283704	0.0305452	0.0835829	0.0435982	0.0697575	0.0553323	0.129788	0.0914331	0.181868
Krt1	chr15	101845726	101850494	-	4769	0	0	0	0	0	0.0299526	0	0	0	0	0	0	0	0	0	0	0	0	0	0.0382271	0	0	0	0	0	0	0	0.0149763	0	0	0	0	0	0.0127424	0
Gm17124	chr14	42594802	42599582	-	4781	0	0	0.0296948	0	0.0310342	0.0298774	0	0.0564243	0	0	0	0.0911795	0	0.0402413	0	0	0	0	0.0387395	0	0	0.0480896	0	0	0	0	0.0148474	0.0304558	0.0282122	0	0.0303932	0.0134138	0.0129132	0.0160299	0
Olfr1315-ps1	chr2	112110357	112115140	-	4784	0	0	0	0	0	0	0	0	0	0	0	0	0	0	0	0	0	0	0	0	0	0	0	0	0	0	0	0	0	0	0	0	0	0	0
Gm10375	chr14	43602927	43607713	-	4787	0	0	0.0889727	0.0268462	0	0	0.0255834	0.0281768	0	0	0.0490778	0	0.0246526	0.120573	0	0	0	0	0	0	0	0.0960587	0	0	0	0	0.0579094	0	0.0268801	0	0.0245768	0.0401908	0	0.0320196	0
Gm17026	chr14	42254959	42259748	-	4790	0	0	0	0	0	0	0.0255673	0.0281592	0	0	0	0.0606721	0.0246371	0.0803313	0	0	0.0395774	0.0717011	0.0386667	0	0	0.0479993	0	0	0	0	0	0	0.0268632	0	0.0284364	0.0267771	0.0499818	0.0159998	0
Tmem74	chr15	43864946	43869736	-	4791	0	0.0303173	0	0	0	0	0	0	0	0.0279786	0	0	0.024632	0	0.0893868	0.0807769	0.0395692	0	0	0	0	0	0.0637792	0	0.0560376	0.0151587	0	0	0	0.0139893	0.00821067	0.0567213	0.0131897	0	0.0399389
Olfr103	chr17	37334603	37339398	-	4796	0	0	0	0.0535916	0	0	0.0255353	0	0	0	0	0	0	0	0	0.0403464	0	0	0	0	0	0	0	0	0	0	0.0267958	0	0.0127677	0	0	0.0134488	0	0	0
Gm6482	chr14	41403185	41407981	-	4797	0	0.0302794	0.0295957	0.0267902	0	0.0595555	0.02553	0.0281181	0	0	0.0244877	0	0	0.0401071	0	0	0	0	0	0.038004	0	0	0	0.0475628	0	0.0151397	0.028193	0.0297778	0.026824	0	0.00816258	0.013369	0	0.012668	0.0158543
Gm3573	chr14	42185691	42190491	-	4801	0	0	0.0295711	0	0	0	0	0.0280946	0	0	0	0	0.0245807	0.0400736	0	0	0	0	0	0	0	0.0478893	0	0	0	0	0.0147855	0	0.0140473	0	0.00819357	0.0133579	0	0.0159631	0
Gm8024	chr14	42519178	42523982	-	4805	0	0.060458	0.0295465	0.0267456	0	0.0891845	0.050975	0.0842138	0.0307128	0	0.0733409	0.0302413	0	0.0800806	0	0	0.0789078	0.0357387	0.038546	0.0379407	0	0.0478494	0	0.0474836	0	0.030229	0.028146	0.0445923	0.0675944	0.0153564	0.0345274	0.0266935	0.0510642	0.0285967	0.0158279
Gm7951	chr14	42112263	42117069	-	4807	0	0.0302164	0.0295342	0.0267345	0	0.0594316	0.0254769	0.0561192	0.0307	0	0.0488736	0.0302288	0	0.0800472	0	0	0.0394375	0	0.03853	0.0379249	0	0.0478295	0	0.0474638	0	0.0151082	0.0281343	0.0297158	0.040798	0.01535	0.0263675	0.0266824	0.0259892	0.0285848	0.0158213
2210016F16Rik	chr13	58380117	58384925	-	4809	1.83069	2.80896	2.42079	1.92408	2.06718	2.16835	1.34971	2.27188	1.47299	1.53306	0.879359	0.815837	0.981592	1.00017	1.24673	1.20712	0.946106	1.64261	1.96421	1.44055	1.10178	0.956193	1.39789	1.51821	1.28404	2.31982	2.17244	2.11777	1.8108	1.50302	0.892263	1.15134	1.51764	1.16617	1.40005
Iltifb	chr10	118289929	118294738	-	4810	0	0	0	0	0	0	0	0	0	0	0	0	0	0	0	0	0	0	0	0	0	0	0	0	0	0	0	0	0	0	0	0	0	0	0
Olfr307	chr7	86332476	86337286	-	4811	0	0.0301913	0.0295096	0	0.0925219	0	0.0509115	0	0.0920234	0	0	0	0	0	0	0	0	0	0	0	0	0	0	0	0	0.0150956	0.0147548	0.046261	0.0254557	0.0460117	0	0	0	0	0
Olfr73	chr2	88032588	88037399	-	4812	0	0	0	0	0	0	0	0	0	0	0	0	0	0	0	0	0	0	0	0	0	0	0	0	0	0	0	0	0	0	0	0	0	0	0
Olfr1012	chr2	85757653	85762466	-	4814	0	0	0	0	0	0	0	0	0	0	0	0	0	0	0	0	0	0	0	0	0	0	0	0.0473948	0	0	0	0	0	0	0	0	0	0	0.0157983
Ccdc201	chr11	7183453	7188269	-	4817	0	0	0	0	0	0	0	0	0	0	0	0	0	0	0	0	0	0	0	0	0	0	0	0	0	0	0	0	0	0	0	0	0	0	0
Gm10377	chr14	42792868	42797687	-	4820	0	0	0.0294545	0.0266624	0.0307831	0	0.0254082	0	0	0	0.0487418	0	0	0.0399157	0	0	0	0	0	0	0	0.0477005	0	0	0	0	0.0280584	0.0153915	0.0127041	0	0.0162473	0.0133052	0	0.0159002	0
Ffar2	chr7	30818648	30823475	-	4828	0.0520997	0.030085	0.147029	0.0266182	0.15366	0.118346	0.101464	0.167625	0.183399	0	0.048661	0.180584	0.0977729	0.0398495	0	0.0400789	0	0.106705	0.0767248	0	0.0438977	0.095243	0.126581	0	0.0556081	0.0410923	0.0868234	0.136003	0.134545	0.0916994	0.109006	0.0266428	0.0611433	0.0463802	0.0607297
1700001F09Rik	chr14	43342683	43347511	-	4829	0	0	0.0587992	0	0	0	0.0253608	0	0	0.111034	0.048651	0	0.0244382	0.119524	0	0.0400706	0	0	0	0	0	0.0952233	0	0	0	0	0.0293996	0	0.0126804	0.0555168	0.024363	0.0531982	0	0.0317411	0
Mnx1	chr5	29473334	29478170	-	4837	0	0.030029	0	0	0	0	0	0.0557711	0	0	0	0	0	0	0	0	0	0.142009	0	0	0	0	0	0	0.0555047	0.0150145	0	0	0.0278856	0	0	0	0.0473363	0	0.0185016
Olfr1252	chr2	89719875	89724712	-	4838	0	0	0	0	0	0	0	0	0	0	0	0	0	0.0397672	0	0	0	0	0	0	0	0	0	0	0	0	0	0	0	0	0	0.0132557	0	0	0
Gm10376	chr14	43010488	43015328	-	4841	0	0	0.0293267	0	0	0	0	0	0.0304844	0	0.0485304	0	0	0	0	0	0	0	0	0	0	0.0949872	0	0	0	0	0.0146634	0	0	0.0152422	0.0161768	0	0	0.0316624	0
Olfr1097	chr2	86887073	86891916	-	4844	0	0	0	0	0	0	0	0	0	0	0	0	0	0	0	0	0	0	0.0382357	0	0	0	0	0	0	0	0	0	0	0	0	0	0.0127452	0	0
Gm3633	chr14	42636767	42641617	-	4851	0	0	0	0	0.0305863	0	0	0	0	0	0	0	0	0	0	0	0	0	0	0	0	0	0	0	0	0	0	0.0152932	0	0	0	0	0	0	0
Polr2g	chr19	8793427	8798277	-	4851	1.81484	1.16775	1.81451	0.635808	2.20222	2.09069	1.00983	1.41806	1.36897	0.828975	0.968606	0.958547	1.62993	1.66574	1.14766	1.11689	1.48503	1.76999	1.3745	1.42808	1.22331	1.23229	1.76373	0.9877	1.05155	1.4913	1.22516	2.14645	1.21395	1.09897	1.18569	1.3101	1.54317	1.29456	1.26766
Scg2	chr1	79434969	79439820	-	4852	0	0.0299362	0	0	0	0	0.0252406	0	0.0304153	0	0	0	0	0	0	0	0	0	0	0	0	0	0	0	0	0.0149681	0	0	0.0126203	0.0152076	0	0	0	0	0
Gm9611	chr14	42292207	42297058	-	4852	0	0	0	0	0	0	0	0.0277993	0	0	0	0	0	0	0	0.0797614	0	0	0	0	0	0	0	0	0	0	0	0	0.0138997	0	0	0.0265871	0	0	0
Gm3543	chr14	41978173	41983025	-	4853	0	0	0	0	0	0	0	0	0.030409	0	0	0	0	0.0792885	0	0	0	0	0	0	0	0.0947524	0	0	0	0	0	0	0	0.0152045	0	0.0264295	0	0.0315841	0
Gm14743	chrX	78240762	78245621	-	4860	0.0517566	0	0	0	0	0	0	0	0	0	0	0	0	0	0	0	0	0	0.0381098	0	0	0	0	0	0	0.0258783	0	0	0	0	0	0	0.0127033	0	0
Aqp3	chr4	41093022	41097883	-	4862	1.39685	0.985861	0.1752	0.185024	0.396723	0.293797	0.176321	0.360648	0.455291	0.24813	0.67649	0.65751	0.703897	0.633134	0.440408	1.07456	0.662853	0.953631	0.952353	0.787415	0.915405	1.13492	1.3198	0.750831	0.607412	1.19136	0.180112	0.34526	0.268485	0.35171	0.679299	0.716035	0.856279	0.945914	0.892683
Olfr1106	chr2	87047111	87051973	-	4863	0	0	0	0	0	0	0	0	0	0	0	0	0	0	0	0	0	0	0	0	0	0	0	0	0	0	0	0	0	0	0	0	0	0	0
Olfr1197	chr2	88727203	88732066	-	4864	0	0	0	0	0	0	0	0	0.0303402	0	0	0	0.0242623	0	0	0	0	0	0	0	0	0	0	0	0	0	0	0	0	0.0151701	0.00808744	0	0	0	0
Gm7970	chr14	41550420	41555283	-	4864	0	0	0	0	0	0	0	0	0.0910207	0	0	0	0.0242623	0	0	0	0	0	0	0	0	0	0	0	0.0551966	0	0	0	0	0.0455104	0.00808744	0	0	0	0.0183989
Olfr228	chr2	86482221	86487086	-	4866	0	0	0	0	0	0	0	0	0	0	0	0	0	0	0	0	0	0	0	0	0	0	0	0.0468883	0	0	0	0	0	0	0	0	0	0	0.0156294
Gm8020	chr14	42497184	42502049	-	4866	0	0	0	0	0	0	0	0.0277194	0	0	0.0241405	0	0	0	0	0	0.0389593	0.0352906	0	0	0	0	0	0	0	0	0	0	0.0138597	0	0.00804684	0	0.02475	0	0
Gm8122	chr14	43230132	43235004	-	4873	0	0	0	0	0	0	0	0	0	0	0	0	0	0	0	0	0	0	0	0	0	0	0	0	0	0	0	0	0	0	0	0	0	0	0
Vmn1r210	chr13	22826175	22831048	-	4874	0.0516079	0.0894031	0.32041	0.210936	0.121768	0.146537	0.326647	0.221391	0.393614	0.302523	0.241009	0.566451	0.363188	0.513155	0.527188	0.476408	0.233372	0.317094	0.456004	0.0374036	0.0434834	0.0471721	0	0	0.0550833	0.0705055	0.265673	0.134152	0.274019	0.348069	0.390216	0.505584	0.33549	0.0426863	0.0183611
H2-M5	chr17	36984361	36989237	-	4877	1.70201	1.99544	2.15416	1.08038	1.61243	1.31802	0.828671	1.49347	1.72478	1.97893	1.78237	2.77092	2.73433	3.27428	2.54651	2.61863	1.67147	2.95773	2.31659	3.06521	3.12888	2.40429	2.94476	2.61982	2.69742	1.84873	1.61727	1.46523	1.16107	1.85186	2.42921	2.81314	2.31526	2.86613	2.754
Gm7980	chr14	41902113	41906990	-	4878	0	0	0	0	0	0	0	0	0.0907595	0	0	0	0.0483854	0	0	0	0	0	0	0	0	0	0	0	0	0	0	0	0	0.0453797	0.0161285	0	0	0	0
Hlx	chr1	184727440	184732319	-	4880	0	0	0	0	0	0	0	0	0	0	0.0240713	0	0.0483655	0	0	0	0	0	0	0	0.0434299	0	0	0.0467538	0	0	0	0	0	0	0.0241456	0	0	0.0144766	0.0155846
Vamp8	chr6	72385523	72390403	-	4881	0.154602	0.17855	0.232691	0.236962	0.36478	0.175592	0.175635	0.718489	0.513988	0.384477	0.0481326	0.267934	0.338489	0.394168	0.0877387	0.158575	0.233037	0.0703644	0.113838	0.2241	0.217105	0.0942088	0.313016	0.140233	0.110009	0.166576	0.234827	0.270186	0.447062	0.449232	0.218185	0.213494	0.13908	0.178471	0.187752
Gstm7	chr3	107926634	107931517	-	4884	0	0.0892201	0.0290685	0.078939	0	0	0	0.165703	0.030216	0	0.0240515	0	0.024163	0	0	0	0.0388157	0	0	0	0	0	0	0	0	0.04461	0.0540037	0	0.0828516	0.015108	0.0160715	0	0.0129386	0	0
Gpr85	chr6	13834758	13839642	-	4885	0	0.178404	0.465001	0.0526152	0.364481	0.146207	0.0752103	0.193281	0.0906294	0.0274402	0.0721399	0.118984	0.048316	0	0.0876668	0.0396113	0	0.0703067	0.151659	0.0746388	0.130156	0.470658	0.0625519	0	0.0549593	0.0892018	0.258808	0.255344	0.134246	0.0590348	0.0798134	0.042426	0.0739886	0.225151	0.0391704
Tmem92	chr11	94777517	94782403	-	4887	0.0514707	0.0891653	0	0	0	0	0	0	0	0	0.0240368	0.237871	0.265629	0.118105	0.394339	0.118785	0.0775838	0.070278	0.0378993	0.0746082	0.0867354	0	0.0625263	0	0	0.070318	0	0	0	0	0.175846	0.21041	0.0619203	0.0537812	0.0208421
Coprs	chr8	13885094	13889981	-	4888	0.566061	0.564598	0.145224	0.18404	0.394613	0.409127	0.375821	0.496703	0.181148	0.191963	0.168223	0.237823	0.193146	0.354243	0.087613	0.277109	0.19392	0.0702636	0.075783	0.223779	0.346871	0.188148	0.625136	0.373418	0.109851	0.56533	0.164632	0.40187	0.436262	0.186555	0.19973	0.239655	0.113322	0.252932	0.369468
Fabp6	chr11	43596349	43601240	-	4892	0	0.0296914	0	0.13135	0.15165	0.350394	0.0751027	0.193004	0.0301666	0.0548018	0.0960488	0.0891106	0.120617	0.0393282	0	0.158218	0.0387522	0.0351031	0.151442	0	0	0.0469985	0	0	0	0.0148457	0.0656749	0.251022	0.134053	0.0424842	0.101926	0.0658489	0.0750991	0.0156662	0
Ndufs5	chr4	123713010	123717902	-	4893	0.462668	0.356224	0.870452	0.210117	0.606476	0.49629	0.325379	0.192965	0.301604	0.739673	0.192058	0.267277	0.554726	0.432522	0.525141	0.395465	0.464932	0.456247	0.302822	0.298067	0.259887	0.140967	0.374698	0.326407	0.164608	0.409446	0.540284	0.551383	0.259172	0.520639	0.338021	0.451043	0.408	0.232974	0.288571
Gm8068	chr14	41696693	41701585	-	4893	0	0	0	0	0.0303238	0	0	0	0	0	0	0	0	0	0	0	0	0	0	0	0	0	0	0	0	0	0	0.0151619	0	0	0	0	0	0	0
Tlr2	chr3	83836572	83841467	-	4896	0.102752	0.178003	0.0579946	0.0262485	0	0	0	0.0275495	0.0602839	0.0273785	0	0.0296793	0.120519	0.0785921	0	0	0	0	0.0378296	0.0744711	0	0.2348	0.561703	0.046601	0.274179	0.140377	0.0421215	0	0.0137748	0.0438312	0.050066	0.0261974	0.0126099	0.103091	0.294161
Olfr612	chr7	103537522	103542417	-	4896	0	0	0	0	0	0	0	0	0	0	0	0	0	0	0	0	0	0	0	0	0	0	0	0	0	0	0	0	0	0	0	0	0	0	0
Gm21977	chr14	42848280	42853177	-	4898	0	0	0	0	0.0302928	0	0.0250036	0	0.0301296	0	0	0	0	0	0	0	0	0	0	0	0	0	0	0	0	0	0	0.0151464	0.0125018	0.0150648	0	0	0	0	0
Gm8094	chr14	43071442	43076343	-	4902	0	0	0	0	0	0	0.0249832	0	0	0.082035	0.0479265	0.0296429	0	0	0.218407	0.0394739	0.0773464	0.105094	0.0377833	0	0.043235	0	0	0	0	0	0	0	0.0124916	0.0410175	0.0258565	0.0859603	0.073408	0.0144117	0
Pyurf	chr6	57686876	57691778	-	4903	0.307816	0.770244	0.376427	0.157266	0.665763	0.553546	0.299737	0.385143	0.511681	0.519449	0.239583	0.85947	0.698011	0.784799	0.436725	0.710386	0.541314	0.700486	0.793287	0.632101	0.56194	0.60961	0.311612	0.698018	0.547575	0.53903	0.266846	0.609654	0.34244	0.515565	0.599021	0.64397	0.678363	0.601217	0.519068
Abt1	chr13	23418661	23423566	-	4906	0.76907	0.473707	0.781331	0.445315	0.786329	0.902601	0.424368	1.15472	0.932495	0.655745	0.526761	0.71085	0.93813	0.549024	0.436458	0.946602	0.347775	0.84007	0.906059	1.11479	0.863995	1.03102	1.12112	0.790603	0.875585	0.621388	0.613323	0.844465	0.789544	0.79412	0.725247	0.644028	0.697968	1.00327	0.929101
Olfr670	chr7	104957414	104962320	-	4907	0	0	0	0.0261897	0	0	0	0	0	0	0	0	0	0	0	0	0	0	0	0	0	0	0	0	0.0547129	0	0.0130948	0	0	0	0	0	0	0	0.0182376
Olfr698	chr7	106750189	106755097	-	4909	0	0	0	0	0	0	0	0	0	0	0	0	0	0	0	0	0	0	0	0	0	0	0	0	0	0	0	0	0	0	0	0	0	0	0
Gm8005	chr14	42434456	42439373	-	4918	0	0	0	0	0	0.0580902	0	0	0	0	0	0	0	0	0	0	0	0	0	0	0	0	0	0	0	0	0	0.0290451	0	0	0	0	0	0	0
Gm8127	chr14	43288612	43293532	-	4921	0	0	0	0	0	0	0.0248867	0	0.0599776	0.0817183	0.0238707	0.0295285	0	0	0.0870255	0	0	0	0	0	0	0	0	0	0	0	0	0	0.0124434	0.070848	0.0177997	0.0290085	0	0	0
Gm8138	chr14	43411127	43416050	-	4924	0	0	0	0	0	0	0	0	0	0.0272228	0	0.118042	0	0	0	0	0	0	0	0	0	0	0	0	0.054524	0	0	0	0	0.0136114	0.0393473	0	0	0	0.0181747
Olfr870	chr9	20168833	20173757	-	4925	0	0	0	0	0	0	0	0	0	0	0	0	0	0	0.0869548	0	0	0	0	0	0	0	0	0	0	0	0	0	0	0	0	0.0289849	0	0	0
Gpr141b	chr13	19727726	19732651	-	4926	0	0	0	0	0	0	0	0	0	0	0	0	0	0	0	0	0	0	0	0	0	0	0	0	0	0	0	0	0	0	0	0	0	0	0
Calhm4	chr10	34039084	34044010	-	4927	0	0	0.144074	0.130417	0.210802	0.0869762	0.0994256	0.164257	0.149761	0	0	0	0	0.117146	0	0.0392736	0.0769539	0.0348537	0.0751831	0	0	0	0.0620187	0	0	0	0.137245	0.148889	0.131841	0.0748807	0	0.05214	0.0623303	0	0.0206729
Tha1	chr11	117868252	117873181	-	4930	0	0	0.230379	0.130337	0.150481	0.115898	0.173889	0.109438	0.0898022	0.0271897	0.0953085	0.117898	0.047875	0.0390251	0	0.0392497	0.0769071	0	0.150275	0	0	0	0	0	0.0544576	0	0.180358	0.133189	0.141664	0.0584959	0.0870273	0.0260916	0.0757273	0	0.0181525
Olfr1079	chr2	86537249	86542180	-	4932	0	0	0	0	0	0	0	0	0	0	0	0	0	0	0	0	0	0	0	0	0	0	0	0	0	0	0	0	0	0	0	0	0	0	0
S1pr5	chr9	21243212	21248143	-	4932	0	0	0.0863569	0.130284	0	0.115851	0.0496624	0.0273484	0.0299219	0.0271787	0	0	0.0478556	0	0	0	0	0	0	0	0	0.0466173	0	0	0	0	0.108321	0.0579253	0.0385054	0.0285503	0.0159519	0	0	0.0155391	0
Trim61	chr8	65013287	65018223	-	4937	0.0509494	0.147104	0.230052	0	0.210375	0.144667	0.148836	0.0273207	0.0597832	0.0543023	0.0475867	0.0294328	0.0478071	0.0779394	0.130115	0.0783881	0	0.104349	0.0750309	0.0369263	0	0.18628	0	0	0	0.0990266	0.115026	0.177521	0.0880785	0.0570428	0.0416089	0.0954809	0.0597934	0.0744022	0
Htr1b	chr9	81628591	81633528	-	4938	0.0509391	0	0.0287507	0.104101	0	0.0289275	0	0.0546304	0.0597711	0.271457	0.0951541	0.0588536	0.0955949	0.233771	0.303541	0.0391861	0	0.104328	0.0750157	0.0369188	0.0429198	0.0465607	0	0	0	0.0254695	0.0664258	0.0144637	0.0273152	0.165614	0.0832009	0.192166	0.0597813	0.0421331	0
Ubald1	chr16	4875078	4880015	-	4938	4.27888	3.73568	0.373759	0.442429	0.721139	0.607477	0.620026	0.518989	0.926453	0.950098	0.927752	0.765097	0.716962	0.974046	1.04071	0.744537	1.19013	1.77358	1.01271	1.21832	1.58803	1.0709	0.866328	1.47855	1.52234	4.00728	0.408094	0.664308	0.569507	0.938275	0.803271	0.919764	1.32547	1.29242	1.28907
Pdcd5	chr7	35642282	35647221	-	4940	1.01837	0.852684	0.660997	0.494279	0.57067	0.289158	0.347074	0.32765	0.477975	0.515559	0.546915	0.588298	0.406114	0.623137	0.56349	0.626724	0.614011	0.69524	0.524897	0.66427	0.729341	0.884295	0.5567	0.785161	1.1413	0.935526	0.577638	0.429914	0.337362	0.496767	0.513776	0.60445	0.611383	0.759302	0.827719
Krt27	chr11	99345865	99350804	-	4940	0	0	0.028739	0	0	0	0	0	0	0	0	0	0	0	0	0	0.0383757	0	0	0	0	0	0	0	0	0	0.0143695	0	0	0	0	0	0.0127919	0	0
Pja1	chrX	99466034	99470973	-	4940	0	0.176417	0.028739	0.104059	0.0300353	0	0.148746	0.163825	0.119494	0.0542693	0	0.147075	0.167223	0	0.0866908	0	0	0.069524	0.0374926	0.0369039	0	0	0.0618555	0.138558	0.0543474	0.0882087	0.0663989	0.0150176	0.156285	0.0868816	0.104766	0.0288969	0.0356722	0.0123013	0.0849203
Olfr3	chr2	36811792	36816732	-	4941	0	0	0	0	0	0	0	0	0	0	0	0	0	0	0	0	0	0	0	0.0368964	0	0	0	0	0	0	0	0	0	0	0	0	0	0.0122988	0
Gm5800	chr14	51711943	51716883	-	4941	0	0	0	0	0	0.0289099	0	0.0272986	0	0	0	0	0	0	0	0	0	0	0	0	0	0	0	0	0	0	0	0.014455	0.0136493	0	0	0	0	0	0
Marcks	chr10	37133675	37138620	-	4946	2.59369	1.9676	0.315746	0.233848	0.449983	0.490972	0.792349	0.763588	1.22333	1.16538	1.33	1.14579	1.64635	0.777976	1.47196	1.56491	1.11155	0.972155	1.08597	0.589746	1.19981	1.44105	0.741366	1.33777	1.19419	2.28065	0.274797	0.470477	0.777969	1.19435	1.37405	1.27161	1.05656	1.07687	1.09111
Olfr361	chr2	37084036	37088990	-	4955	0.0507643	0	0	0	0	0	0	0	0	0	0	0	0	0	0.0432142	0.0390517	0	0	0	0	0	0	0	0	0	0.0253822	0	0	0	0	0	0.027422	0	0	0
Olfr1082	chr2	86593712	86598666	-	4955	0	0	0	0	0	0	0	0	0	0	0	0	0	0	0	0	0	0	0	0	0	0	0	0	0	0	0	0	0	0	0	0	0	0	0
Olfr1080	chr2	86552975	86557935	-	4961	0	0	0	0	0	0	0	0	0	0	0	0	0	0	0	0	0	0	0	0	0	0	0	0	0	0	0	0	0	0	0	0	0	0	0
Olfr601	chr7	103357394	103362355	-	4962	0	0	0	0	0	0	0	0	0	0	0.0236735	0	0	0	0	0	0	0.0346079	0	0	0	0	0	0	0	0	0	0	0	0	0.00789115	0	0.011536	0	0
Gm14151	chr2	151087086	151092050	-	4965	0	0	0	0	0.0298841	0.0575403	0	0	0	0	0	0	0	0	0	0	0	0	0	0	0	0	0.0615441	0	0	0	0	0.0437122	0	0	0	0	0	0	0.0205147
Defb23	chr2	152459355	152464320	-	4966	0	0.0292489	0	0	0	0	0	0.0543224	0	0	0	0	0	0	0	0	0	0	0	0	0	0	0	0	0	0.0146245	0	0	0.0271612	0	0	0	0	0	0
Olfr1099	chr2	86955426	86960393	-	4968	0	0	0	0	0	0	0	0	0.0297051	0	0	0	0	0	0	0	0	0	0	0	0	0	0	0	0	0	0	0	0	0.0148525	0	0	0	0	0
Olfr706	chr7	106882889	106887862	-	4974	0	0	0	0	0	0	0	0	0	0	0	0	0	0	0	0	0	0	0	0	0	0	0	0	0	0	0	0	0	0	0	0	0	0	0
Olfr957	chr9	39510534	39515509	-	4976	0	0	0	0	0	0	0	0	0	0	0	0	0	0	0	0	0	0	0	0	0	0	0	0	0	0	0	0	0	0	0	0	0	0	0
Olfr693	chr7	106675305	106680284	-	4980	0	0	0	0	0	0	0	0	0	0	0	0	0	0	0	0	0	0	0	0	0	0	0	0	0	0	0	0	0	0	0	0	0	0	0
Gm6040	chr8	20916790	20921771	-	4982	0	0	0	0	0	0	0	0	0	0	0	0	0	0	0	0	0	0	0	0	0	0	0	0	0	0	0	0	0	0	0	0	0	0	0
Pou3f2	chr4	22483080	22488066	-	4987	0	0	0	0	0.0297522	0	0.0245574	0.0270468	0.0295919	0.0537579	0	0.0291377	0.0236639	0.038579	0.0429369	0.0388011	0.038014	0	0	0	0.169992	0.0461032	0	0.0457507	0	0	0	0.0148761	0.0258021	0.0416749	0.0176005	0.0401057	0.0126713	0.0720318	0.0152502
Gstm3	chr3	107963996	107968983	-	4988	0	0.17472	0.11385	0.0772931	0.356955	0.0286375	0.122762	0.0811241	0.266274	0.349356	0.1413	0.262187	0.260251	0.192856	0.214641	0.193967	0.304051	0.240992	0.148527	0.0365488	0.0849791	0.0921879	0.0612603	0	0	0.0873598	0.0955715	0.192796	0.101943	0.307815	0.221246	0.200488	0.23119	0.0712386	0.0204201
Cd209a	chr8	3743697	3748684	-	4988	0	0	0	0	0	0	0	0.0270414	0	0	0	0	0	0	0	0	0	0	0	0	0	0	0	0	0	0	0	0	0.0135207	0	0	0	0	0	0
Olfr862	chr9	19882717	19887704	-	4988	0	0	0	0	0	0	0	0	0	0	0	0	0	0	0	0	0	0	0	0	0	0	0	0	0	0	0	0	0	0	0	0	0	0	0
Spn	chr7	127132532	127137523	-	4992	0	0.0290966	0.568793	0.257437	0.326947	0.286146	0.122664	0.135099	0.177374	0.053704	0.0235312	0.174651	0	0	0.0857877	0.0387622	0.037976	0	0	0	0.084911	0	0.0612112	0	0.0537813	0.0145483	0.413115	0.306546	0.128881	0.115539	0.0660607	0.0415167	0.0126587	0.0283037	0.0383308
Ccdc194	chr8	71520420	71525411	-	4992	0.050388	0.0290966	0.0568793	0.102975	0.0297224	0.0572291	0.0490655	0.108079	0.0295623	0.080556	0.0235312	0.0291085	0.0236402	0	0.0428939	0	0.151904	0	0	0	0	0.046057	0	0	0	0.0397423	0.0799271	0.0434758	0.0785722	0.0550592	0.0254266	0.014298	0.0506346	0.0153523	0
Fam205a2	chr4	42522880	42527875	-	4996	0	0	0.0284169	0	0	0	0	0	0	0	0	0	0.0472426	0	0	0	0	0	0.0370724	0	0	0	0	0	0	0	0.0142084	0	0	0	0.0157475	0	0.0123575	0	0
Olfr1243	chr2	89526189	89531187	-	4999	0	0	0	0	0	0.0857235	0	0	0	0.0268144	0.0234982	0	0	0	0	0	0	0	0	0	0	0	0	0	0	0	0	0.0428617	0	0.0134072	0.00783275	0	0	0	0
Atp5mpl	chr12	111961675	111966677	-	5003	0.653604	1.10324	0.39728	0.205497	0.385542	0.371171	0.244788	0.485285	0.32447	0.375102	0.469589	0.31949	0.566118	0.730657	0.94159	0.657509	0.416817	0.961079	0.74041	0.655905	0.720157	1.10294	0.488613	0.72967	0.590293	0.878422	0.301388	0.378357	0.365037	0.349786	0.451732	0.776586	0.706102	0.826333	0.602859
Ctsq	chr13	61035324	61040331	-	5008	0	0	0	0	0	0	0	0	0	0	0	0.058031	0	0	0	0	0	0	0	0	0	0	0	0	0	0	0	0	0	0	0.0193437	0	0	0	0
Try5	chr6	41311533	41316541	-	5009	0	0.0289979	0	0	0	0	0	0	0	0	0	0	0	0	0	0	0	0	0	0	0	0	0	0	0	0.0144989	0	0	0	0	0	0	0	0	0
Gjb3	chr4	127325535	127330544	-	5010	1.55642	2.05844	0.595087	0.333466	0.621928	0.541723	0.31778	0.484607	1.64954	1.71235	2.32122	2.52334	3.27418	2.22731	1.79507	1.66079	1.17303	1.8852	1.44178	1.60108	1.31139	1.37675	1.09784	1.4573	0.910997	1.80743	0.464276	0.581826	0.401194	1.68095	2.70625	1.89439	1.5	1.42974	1.15538
4921509C19Rik	chr2	151470842	151475853	-	5012	0	0	0.0849785	0.051282	0	0.114002	0.0977394	0.0807357	0.088333	0	0.0468746	0.0289924	0.0235459	0	0	0.115823	0	0	0	0	0	0	0.121934	0	0	0	0.0681302	0.0570008	0.0892376	0.0441665	0.0331376	0.0386076	0	0	0.0406446
Olfr1370	chr13	21069634	21074647	-	5014	0	0	0	0	0	0	0	0	0	0	0	0	0	0	0	0	0	0	0	0	0	0	0	0	0	0	0	0	0	0	0	0	0	0	0
Olfr686	chr7	105202158	105207185	-	5028	0	0	0	0	0	0	0	0	0	0	0	0	0	0	0	0	0.0377041	0	0	0.072516	0	0	0	0	0	0	0	0	0	0	0	0	0.012568	0.024172	0
Olfr733	chr14	50296191	50301222	-	5032	0	0	0	0	0	0	0	0	0	0	0.0466883	0	0	0	0	0	0	0	0	0	0	0	0	0	0	0	0	0	0	0	0.0155628	0	0	0	0
Olfr199	chr16	59214434	59219467	-	5034	0	0	0	0	0	0	0	0	0	0	0	0	0	0	0	0	0	0	0	0	0	0	0	0	0	0	0	0	0	0	0	0	0	0	0
Gm5862	chr5	26017578	26022616	-	5039	0	0	0	0	0	0	0	0	0	0	0	0	0	0	0	0	0	0	0	0	0	0	0	0	0	0	0	0	0	0	0	0	0	0	0
Zfp503	chr14	21984259	21989301	-	5043	0.0498785	0	0	0	0	0	0.0242847	0.0267465	0.0292633	0.0531609	0.0232932	0.0576283	0.0702034	0	0	0.0383702	0	0	0	0	0	0	0	0	0.0532374	0.0249392	0	0	0.0255156	0.0412121	0.050375	0.0127901	0	0	0.0177458
Btg1b	chrX	38013473	38018515	-	5043	0	0	0	0	0	0.0566504	0	0.0267465	0	0.0797414	0.0232932	0	0	0	0	0	0	0	0	0	0	0	0	0	0	0	0	0.0283252	0.0133732	0.0398707	0.00776441	0	0	0	0
Olfr353	chr2	36887593	36892636	-	5044	0	0	0	0	0	0	0	0	0	0	0	0	0	0	0	0	0	0	0	0	0	0	0	0	0	0	0	0	0	0	0	0	0	0	0
Barhl2	chr5	106452823	106457866	-	5044	0	0	0	0	0	0	0	0.0267412	0	0	0	0	0	0	0	0	0	0	0	0.036143	0	0	0	0	0	0	0	0	0.0133706	0	0	0	0	0.0120477	0
Abra	chr15	41864376	41869420	-	5045	0.0997174	0.0287909	0.0562818	0	0	0	0.024275	0	0.0585034	0.0531398	0	0.0576054	0	0.114406	0.0424432	0.038355	0	0	0	0	0	0.0455732	0.0605681	0.0904494	0	0.0642542	0.0281409	0	0.0121375	0.0558216	0.0192018	0.0650682	0	0.0151911	0.0503392
4931408C20Rik	chr1	26682114	26687160	-	5047	0	0	0	0	0	0	0	0	0	0	0	0	0	0	0	0	0	0	0	0	0	0	0	0	0	0	0	0	0	0	0	0	0	0	0
Ssxb6	chrX	8542908	8547955	-	5048	0	0	0	0	0.0587854	0	0	0	0	0	0	0	0	0	0	0	0	0	0	0	0	0	0	0	0	0	0	0.0293927	0	0	0	0	0	0	0
Smim18	chr8	33742412	33747470	-	5059	0	0	0.252567	0.101611	0.117315	0.0564712	0	0.0799856	0.0291708	0.0529928	0	0.057446	0.0699814	0.15212	0.0423258	0.0382489	0	0.101833	0	0	0.12568	0	0	0.0450996	0	0	0.177089	0.0868932	0.0399928	0.0410818	0.0424758	0.0775648	0.0339443	0.0418932	0.0150332
Olfr1308	chr2	111959585	111964644	-	5060	0	0	0	0	0	0.05646	0	0	0	0	0	0	0	0	0	0	0	0	0	0	0	0	0	0	0	0	0	0.02823	0	0	0	0	0	0	0
Fcrlb	chr1	170907573	170912641	-	5069	0	0.0286546	0.0840229	0	0.0292709	0.0563598	0	0.0266093	0	0	0.0231737	0.0286663	0.0232811	0.0379549	0.0422423	0	0	0	0.073077	0	0.125432	0	0.180844	0	0	0.0143273	0.0420115	0.0428154	0.0133046	0	0.0250404	0.0267324	0.024359	0.0418106	0.0602814
Bcl6b	chr11	70224428	70229498	-	5071	0	0	0	0	0.0292594	0	0.0241506	0.0531976	0	0.0264337	0	0.0573101	0.0232719	0	0	0.114475	0	0	0	0	0	0	0	0.0449928	0	0	0	0.0146297	0.0386741	0.0132168	0.0268607	0.0381584	0	0	0.0149976
Krt40	chr11	99537785	99542858	-	5074	0	0	0	0	0	0	0	0	0	0	0	0	0	0	0	0	0	0	0	0.0359293	0	0	0	0	0	0	0	0	0	0	0	0	0	0.0119764	0
Gkn3	chr6	87383556	87388635	-	5080	0	0	0	0	0	0	0.0241078	0	0	0	0.0231236	0	0	0	0	0	0	0	0	0	0	0	0	0	0	0	0	0	0.0120539	0	0.00770786	0	0	0	0
Olfr1555-ps1	chr19	12164724	12169812	-	5089	0	0	0	0	0.0291559	0	0	0	0	0	0	0	0	0	0	0.0380234	0	0	0	0	0	0	0	0	0	0	0	0.0145779	0	0	0	0.0126745	0	0	0
Rnf112	chr11	61448742	61453831	-	5090	0	0	0	0	0	0	0	0	0	0	0	0	0.0231851	0	0	0	0	0	0	0	0	0	0	0	0	0	0	0	0	0	0.00772835	0	0	0	0
Irf2bp2	chr8	126588596	126593686	-	5091	5.18786	4.70758	1.31067	0.580591	1.45722	1.26262	1.10656	1.82811	2.57988	2.60665	2.35351	3.9674	4.14931	2.26745	3.11242	2.54657	2.75557	2.2937	2.03731	3.58093	2.62269	3.65807	3.42119	3.76455	5.43175	4.94772	0.945631	1.35992	1.46733	2.59327	3.49007	2.64215	2.3622	3.28723	4.20583
Olfr71	chr4	43704862	43709955	-	5094	0	0	0	0	0	0.0280416	0.0240415	0	0.0289703	0	0	0	0	0	0	0	0	0.0337111	0	0	0	0	0	0	0	0	0	0.0140208	0.0120208	0.0144852	0	0	0.011237	0	0
Ccdc124	chr8	70868527	70873635	-	5109	0.590809	0.398024	0.194519	0.0503083	0.261376	0.251633	0.215738	0.184807	0.231082	0.288608	0.252915	0.568838	0.369581	0.527209	0.377204	0.719617	0.148425	0.436957	0.471282	0.321148	0.331866	0.855043	0.837332	0.580556	0.262748	0.494417	0.122413	0.256505	0.200273	0.259845	0.397112	0.541343	0.352221	0.502686	0.560212
Olfr935	chr9	38994271	38999383	-	5113	0	0	0	0	0	0	0.0239522	0	0	0	0	0	0	0	0	0	0	0	0	0	0	0	0	0	0	0	0	0	0.0119761	0	0	0	0	0	0
Ddn	chr15	98804077	98809190	-	5114	0.049186	0	0.0832836	0.0502591	0.0870401	0.223455	0	0.237376	0.230856	0.104846	0.114849	0.0284141	0	0.0376209	0	0.0378375	0	0.0335792	0	0	0.0414427	0.0449583	0	0.267687	0.0524983	0.024593	0.0667714	0.155248	0.118688	0.167851	0.0477544	0.0251528	0.0111931	0.0288003	0.106728
Olfr826	chr10	130178771	130183886	-	5116	0	0	0	0	0	0	0	0	0	0	0	0	0	0	0	0	0	0	0	0	0	0	0	0	0	0	0	0	0	0	0	0	0	0	0
Olfr43	chr11	74205964	74211079	-	5116	0	0	0	0	0	0	0	0	0	0	0	0	0	0	0	0	0	0	0	0	0	0	0	0	0	0	0	0	0	0	0	0	0	0	0
Gm20826	chrY	7633074	7638189	-	5116	0	0	0.0277503	0	0	0	0	0.0263648	0	0	0	0	0	0	0	0	0	0	0	0	0	0	0	0	0	0	0.0138752	0	0.0131824	0	0	0	0	0	0
Ccl9	chr11	83573219	83578336	-	5118	0	0	0	0.0251099	0.0579814	0.223281	0.0717863	0.105418	0.057669	0.0785728	0	0.0567838	0	0	0	0.113424	0.037041	0.033553	0	0	0	0	0	0	0	0	0.012555	0.140631	0.0886022	0.0681209	0.0189279	0.037808	0.0235313	0	0
Smbd1	chr16	32805060	32810177	-	5118	0	0	0	0	0.0289907	0	0	0	0	0	0	0	0	0	0	0.037808	0	0	0	0	0.0414103	0	0	0.133739	0	0	0	0.0144953	0	0	0	0.0126027	0	0.0138034	0.0445797
Gstm1	chr3	108012555	108017673	-	5119	0.835345	0.737743	0.416011	0.45189	0.318835	0.36276	0.263165	0.368891	0.576577	0.680832	0.665475	0.510954	0.599396	0.826852	0.585616	0.68041	0.407372	0.872207	0.578906	0.284908	0.37262	0.404229	0.298463	0.178284	0.052447	0.786544	0.433951	0.340798	0.316028	0.628704	0.591942	0.697626	0.619495	0.353919	0.176398
Vmn1r27	chr6	58213391	58218521	-	5131	0	0	0	0	0	0.0278394	0	0	0	0	0	0	0	0	0	0	0	0	0	0	0	0	0	0	0	0	0	0.0139197	0	0	0	0	0	0	0
Tspan1	chr4	116162169	116167301	-	5133	0.0490039	0.113189	0.0553169	0.100146	0.14453	0.0556571	0	0.0262775	0	0.104458	0.137309	0.141545	0.183927	0.562225	0.333725	0.226185	0.147731	0.334549	0.216498	0.106549	0.165157	0.223959	0	0.177798	0.470735	0.0810966	0.0777315	0.100093	0.0131387	0.0522288	0.15426	0.374045	0.232926	0.165222	0.216178
Gm648	chrX	56544174	56549306	-	5133	0	0.0565947	0.0829753	0.150219	0.202342	0.111314	0.0477177	0.0262775	0.0862507	0.104458	0.0915392	0.0283089	0	0.0374817	0	0.0376975	0	0.0334549	0	0	0	0.0447919	0	0.0444494	0	0.0282973	0.116597	0.156828	0.0369976	0.0953542	0.0399494	0.0250597	0.0111516	0.0149306	0.0148165
Olfr732	chr14	50278773	50283906	-	5134	0	0	0	0	0	0	0	0	0	0	0	0	0	0	0	0	0	0	0	0	0	0	0	0	0	0	0	0	0	0	0	0	0	0	0
Olfr1326-ps1	chrX	74569453	74574588	-	5136	0	0	0	0	0	0	0.0238449	0	0	0	0	0	0	0	0	0	0	0	0	0	0	0	0	0	0	0	0	0	0.0119225	0	0	0	0	0	0
Cts7	chr13	61352761	61357897	-	5137	0	0	0	0	0	0	0	0	0	0	0.022867	0	0	0	0	0	0	0	0	0	0	0	0	0	0	0	0	0	0	0	0.00762233	0	0	0	0
Gstp2	chr19	4040585	4045723	-	5139	0.538414	0.254379	0.165757	0.100029	0.173233	0.0277961	0.071493	0.288715	0.1723	0.313007	0.617168	0.311034	0.665956	0.18719	0.291668	0.338881	0.110669	0.434406	0.360408	0.0709497	0.164964	0.268437	0.178381	0.488372	0.104486	0.396396	0.132893	0.100515	0.180104	0.242653	0.531386	0.27258	0.301828	0.168117	0.25708
Olfr516	chr7	108845088	108850229	-	5142	0	0	0	0	0	0	0	0.052463	0	0	0	0	0	0	0	0	0	0	0	0	0	0	0	0	0	0	0	0	0.0262315	0	0	0	0	0	0
Crybb3	chr5	113076139	113081284	-	5146	0.244401	0.169355	0.137943	0.0499466	0.115332	0.194308	0.356979	0.183478	0	0.0781453	0.091308	0.0282374	0.137596	0.037387	0.0416102	0.0376022	0	0	0.0359918	0.0708532	0	0.0446787	0.0593794	0.0443371	0	0.206878	0.0939447	0.15482	0.270228	0.0390727	0.085714	0.0388665	0.0119973	0.0385106	0.0345722
Olfr711	chr7	106969994	106975153	-	5160	0	0	0	0	0	0	0	0	0	0	0	0	0	0	0	0	0	0	0	0	0	0	0	0.176867	0	0	0	0	0	0	0	0	0	0	0.0589557
Olfr487	chr7	108209168	108214336	-	5169	0	0.0562005	0	0	0	0	0	0	0	0	0	0.0843353	0	0.0372206	0	0	0	0	0	0	0	0	0	0.0441398	0	0.0281003	0	0	0	0	0.0281118	0.0124069	0	0	0.0147133
Gm1979	chr5	25999322	26004498	-	5177	0	0	0	0	0	0	0	0	0	0	0	0	0	0	0	0	0	0	0	0	0	0	0	0	0	0	0	0	0	0	0	0	0	0	0
Ephx3	chr17	32184070	32189249	-	5180	1.45678	1.28987	0.356297	0.223284	0.315081	0.303336	0.354636	0.156234	0.284894	0.20702	0.498898	0.701301	0.455645	0.334274	0.413371	0.336199	0.402574	0.23206	0.429066	0.527911	0.409147	0.310698	0.471917	0.528553	0.570123	1.37332	0.289791	0.309209	0.255435	0.245957	0.551948	0.361281	0.354567	0.415919	0.523531
Ctsj	chr13	61000479	61005659	-	5181	0	0	0	0	0	0	0	0	0	0.0258725	0.0226728	0.0841399	0.0683335	0	0.0413291	0	0	0	0	0	0	0	0	0	0	0	0	0	0	0.0129362	0.0583821	0.0137764	0	0	0
Siah1b	chrX	164071005	164076193	-	5189	2.76308	2.82719	1.14912	0.718224	1.31532	1.51405	1.03846	1.81957	1.73484	1.75662	1.69784	1.82022	2.29701	1.74263	1.48555	2.08828	1.4979	1.68779	1.82037	1.47559	2.00134	1.68372	2.47327	3.51757	2.2248	2.79513	0.933671	1.41469	1.42902	1.74573	1.93836	1.77215	1.66869	1.72022	2.73855
Olfr69	chr7	103766105	103771294	-	5190	0	0	0	0	0	0	0	0	0	0	0	0	0	0	0	0	0	0	0	0	0	0	0	0	0	0	0	0	0	0	0	0	0	0	0
Gm13723	chr2	86869311	86874502	-	5192	0	0	0	0	0	0	0	0	0	0	0	0	0	0	0	0	0	0	0.0356729	0	0	0	0	0	0	0	0	0	0	0	0	0	0.011891	0	0
Uap1l1	chr2	25360189	25365382	-	5194	0.968568	0.699125	0.0820008	0.148455	0.228532	0.16501	0.117893	0.285658	0.340951	0.490347	0.294009	0.587505	0.227208	0.25929	0.123677	0.521566	0.182495	0.694303	0.249614	0.210595	0.285631	0.309861	0.352984	0.395346	0.723655	0.833847	0.115228	0.196771	0.201776	0.415649	0.369574	0.301511	0.375471	0.268695	0.490662
Olfr648	chr7	104177898	104183092	-	5195	0	0	0.0273283	0.0494755	0.085683	0.192475	0.0235741	0	0.113628	0.154816	0	0	0.0908658	0	0	0	0	0	0.0356523	0	0	0	0	0	0	0	0.0384019	0.139079	0.0117871	0.134222	0.0302886	0	0.0118841	0	0
Speer4b	chr5	27495939	27501138	-	5200	0	0.0279327	0	0	0	0	0	0	0	0	0	0.0279442	0	0	0	0	0	0	0	0	0	0	0	0	0	0.0139664	0	0	0	0	0.00931472	0	0	0	0
Gja10	chr4	32597260	32602460	-	5201	0	0	0.218375	0.0988369	0.28528	0.0549294	0.164828	0.155604	0.19862	0.025773	0.112928	0	0.0680707	0	0	0	0.10935	0.0330175	0	0	0	0	0	0	0	0	0.158606	0.170105	0.160216	0.112197	0.0603329	0	0.0474558	0	0
Olfr266	chr3	106820785	106825987	-	5203	0	0	0	0	0	0	0	0	0	0.0257631	0	0	0	0	0	0	0	0	0	0	0	0	0	0	0	0	0	0	0	0.0128815	0	0	0	0	0
Irx1	chr13	71958221	71963423	-	5203	0.0483446	0.0279166	0	0	0.0570341	0	0	0	0	0	0	0	0.0226815	0	0	0	0	0	0	0.0350385	0	0	0	0	0.103201	0.0381306	0	0.0285171	0	0	0.00756051	0	0	0.0116795	0.0344002
Olfr1241	chr2	89481614	89486826	-	5213	0	0	0	0.0246523	0	0	0	0	0	0.077141	0	0	0	0	0	0	0	0	0	0	0	0	0	0	0	0	0.0123262	0	0	0.0385705	0	0	0	0	0
Olfr715	chr7	107125567	107130783	-	5217	0	0	0	0.0246334	0	0	0	0.0517088	0.0565746	0	0.0225163	0.0278531	0.0226206	0	0	0	0	0	0.0355019	0.0349445	0	0	0	0	0	0	0.0123167	0	0.0258544	0.0282873	0.02433	0	0.011834	0.0116482	0
Dlx4	chr11	95140747	95145963	-	5217	0	0.0556834	0	0.0492669	0.0568811	0	0	0	0.113149	0	0	0	0.0226206	0	0.0410439	0	0.0363381	0.0329163	0	0	0	0	0	0	0	0.0278417	0.0246334	0.0284405	0	0.0565746	0.00754022	0.0136813	0.0230848	0	0
Pate5	chr9	35838629	35843850	-	5222	0	0	0.027187	0.0246098	0	0	0	0	0	0	0	0	0	0	0	0	0	0	0	0	0	0	0	0	0	0	0.0258984	0	0	0	0	0	0	0	0
Mycn	chr12	12936393	12941614	-	5222	2.11942	1.78016	1.71278	0.738295	1.19336	0.930045	1.17261	1.00736	1.10215	1.64284	2.5644	2.61569	3.20906	2.46847	2.6653	3.18673	1.88777	2.92674	2.37635	2.02484	1.54225	1.93725	1.75546	2.09721	2.10791	1.94979	1.22554	1.0617	1.08998	1.37249	2.79638	2.7735	2.39696	1.83478	1.98686
Spata31d1d	chr13	59726225	59731452	-	5228	0	0	0	0.0245816	0.0567614	0.0819686	0.0702759	0	0.112911	0.0256399	0.0449379	0.055589	0	0	0	0	0.0362617	0.065694	0	0.0348709	0	0	0	0	0	0	0.0122908	0.069365	0.035138	0.0692755	0.033509	0	0.0339852	0.0116236	0
Krt5	chr15	101707370	101712598	-	5229	0	0	0	0	0	0	0	0	0	0	0	0	0	0.0367936	0	0	0	0.0985222	0	0	0	0	0	0	0	0	0	0	0	0	0	0.0122645	0.0328407	0	0
Olfr1057	chr2	86372861	86378093	-	5233	0	0	0	0	0	0	0	0	0	0	0	0	0	0	0.0409184	0	0	0	0	0	0	0	0	0	0	0	0	0	0	0	0	0.0136395	0	0	0
Hapln2	chr3	88022050	88027283	-	5234	0	0	0.0271247	0	0.113393	0.0545831	0.0935938	0.128852	0.0563909	0.128052	0	0.0277626	0	0.0367584	0	0	0	0	0.0353866	0	0	0	0	0	0	0	0.0135624	0.0839879	0.111223	0.0922216	0.00925421	0.0122528	0.0117955	0	0
Nat8f4	chr6	85899351	85904584	-	5234	0.28835	0.305264	0.406871	0.343748	0.283482	0.191041	0.210586	0.386556	0.31015	0.384157	0.134659	0.388677	0.225472	0.257309	0.122732	0.25879	0.325981	0.328094	0.0353866	0.174155	0.364433	0.131783	0.175143	0.305142	0.153884	0.296807	0.375309	0.237261	0.298571	0.347154	0.249603	0.212944	0.22982	0.223457	0.21139
Tex37	chr6	70913387	70918627	-	5241	0	0	0.054177	0	0	0.0272551	0	0	0	0.0255763	0	0	0	0	0	0	0	0	0	0	0	0	0	0	0	0	0.0270885	0.0136275	0	0.0127881	0	0	0	0	0
Dcaf8l	chrX	89404148	89409389	-	5242	0	0.0554179	0	0	0	0	0.0233627	0	0.0844572	0.0511428	0	0.0554405	0.0450255	0	0.0408482	0.110741	0.0361648	0.0655186	0	0	0	0.0438605	0.0582919	0.0435251	0.0512164	0.0277089	0	0	0.0116814	0.0678	0.0334887	0.0505297	0.0338945	0.0146202	0.0510111
Rps3	chr7	99478196	99483438	-	5243	7.62815	7.72932	3.08691	1.91188	2.51866	2.12509	1.30806	2.93279	3.3495	3.14468	4.39132	5.65386	5.76217	5.24743	5.35009	5.86814	4.84516	6.22308	4.9103	7.40626	7.88249	7.3233	6.58573	10.1829	7.52737	7.67874	2.49939	2.32187	2.12042	3.24709	5.26911	5.48856	5.32618	7.53735	8.09868
A330070K13Rik	chr5	130379078	130384331	-	5254	0	0	0	0	0	0	0	0	0	0	0	0	0	0	0	0	0	0.0326845	0.0352519	0	0	0	0	0	0	0	0	0	0	0	0	0	0.0226455	0	0
Cd300ld2	chr11	115010635	115015893	-	5259	0.0478298	0	0	0	0.0282134	0	0	0	0	0.0254887	0	0	0	0	0	0	0	0	0	0	0	0	0	0	0	0.0239149	0	0.0141067	0	0.0127444	0	0	0	0	0
Tmed3	chr9	89699506	89704768	-	5263	0.0477935	0.110394	0	0	0.028192	0.0542823	0.0698086	0.0256284	0	0.127347	0	0.0552193	0	0	0.0813704	0.0367663	0	0.0978857	0	0.034639	0	0	0	0.0433515	0.153036	0.0790935	0	0.0412371	0.0477185	0.0636734	0.0184064	0.0393789	0.0326286	0.0115463	0.0654625
Olfr389	chr11	73775149	73780413	-	5265	0	0	0	0	0	0	0	0	0	0	0	0	0	0	0	0	0	0	0	0	0	0	0	0	0	0	0	0	0	0	0	0	0	0	0
Gm5114	chr7	39407594	39412860	-	5267	0	0	0	0	0	0.0542411	0	0	0	0	0	0	0	0	0	0	0	0	0	0	0	0	0	0	0.0509733	0	0	0.0271205	0	0	0	0	0	0	0.0169911
Obp1a	chrX	78085805	78091074	-	5270	0	0	0	0	0	0	0	0	0	0	0	0	0	0	0	0	0	0	0	0	0	0	0	0	0	0	0	0	0	0	0	0	0	0	0
Cck	chr9	121490124	121495394	-	5271	0	0.0275565	0	0	0	0	0	0.0511791	0	0	0	0.0551355	0.0223889	0	0	0	0	0	0	0	0	0	0.0579712	0	0	0.0137782	0	0	0.0255895	0	0.0258415	0	0	0	0.0193237
Nobox	chr6	43303974	43309254	-	5281	0	0.0275043	0	0	0	0	0	0	0	0	0	0	0.0223465	0	0	0	0.0358977	0.0325174	0	0	0	0.0435366	0.0578614	0	0	0.0137522	0	0	0	0	0.00744884	0	0.022805	0.0145122	0.0192871
Olfr141	chr2	86804434	86809718	-	5285	0	0	0	0	0	0	0	0	0	0.0253633	0	0	0.0223296	0	0	0	0	0	0	0	0	0	0	0	0	0	0	0	0	0.0126817	0.0074432	0	0	0	0
Olfr1437	chr19	12319507	12324801	-	5295	0	0	0	0	0	0	0	0	0	0	0	0	0	0	0	0	0	0	0	0	0	0	0	0	0	0	0	0	0	0	0	0	0	0	0
Olfr11	chr13	21636923	21642218	-	5296	0	0	0	0	0	0	0	0	0	0	0	0	0	0	0	0	0	0	0	0	0	0	0	0	0	0	0	0	0	0	0	0	0	0	0
Fcrl6	chr1	172596942	172602251	-	5310	0	0	0.0267365	0	0	0	0	0	0	0	0	0	0	0	0	0	0	0	0	0	0	0	0	0	0	0	0.0133682	0	0	0	0	0	0	0	0
1700014D04Rik	chr13	59741142	59746452	-	5311	0.0947231	0	0	0	0.0558743	0	0.0230592	0.0253968	0	0	0.0663535	0.0820804	0	0	0	0	0	0	0.0697472	0.034326	0	0	0	0	0	0.0473615	0	0.0279372	0.024228	0	0.049478	0	0.0232491	0.011442	0
Dpep3	chr8	105973813	105979129	-	5317	0.0473081	0.109272	0.0801039	0.0241701	0	0	0.0460664	0	0.0555106	0.0252107	0	0.0546585	0	0	0	0	0	0	0	0	0.0398604	0	0.0574697	0	0	0.0782902	0.052137	0	0.0230332	0.0403606	0.0182195	0	0	0.0132868	0.0191566
Vmn1r208	chr13	22771774	22777100	-	5327	0.0944386	0.0272668	0	0	0	0	0	0	0.0554064	0	0	0.027278	0	0	0.0401964	0	0	0	0.0695377	0	0	0	0.0573618	0	0.0503991	0.0608527	0	0	0	0.0277032	0.00909265	0.0133988	0.0231792	0	0.0359203
Wfdc6a	chr2	164579819	164585147	-	5329	0	0	0.0266412	0	0	0	0.068944	0	0	0	0	0	0	0.0722062	0	0	0	0.0322245	0	0	0	0	0	0	0	0	0.0133206	0	0.034472	0	0	0.0240687	0.0107415	0	0
Lxn	chr3	67458298	67463626	-	5329	0.330411	0.218053	0.213129	0.0241157	0.167057	0.16083	0.252795	0.151866	0.19385	0.176077	0.0881724	0.245409	0.132871	0.361031	0.160725	0.108933	0.106723	0.257796	0.104267	0.58157	0.238624	0.517733	0.401382	0.256887	0.10076	0.274232	0.118623	0.163943	0.20233	0.184964	0.155484	0.21023	0.156262	0.445976	0.25301
Olfr532	chr7	140416010	140421339	-	5330	0	0	0	0	0	0.0268	0	0	0	0	0	0	0	0	0	0	0	0	0	0	0	0	0	0	0	0	0	0.0134	0	0	0	0	0	0	0
Fcer1a	chr1	173221584	173226914	-	5331	0	0	0	0	0	0	0	0	0	0.0251445	0	0	0	0	0	0	0	0	0	0	0	0	0	0	0	0	0	0	0	0.0125722	0	0	0	0	0
Nsmce3	chr7	64867352	64872697	-	5346	1.27039	0.869437	0.796693	0.865405	1.11017	1.04207	0.778881	1.11014	0.717723	0.777292	0.791028	1.60368	1.50109	1.04366	1.04139	0.941083	0.673764	1.28488	0.866132	1.39815	1.66506	1.16119	1.20032	0.768211	0.7533	1.06991	0.831049	1.07612	0.944512	0.747508	1.2986	1.00871	0.941592	1.40813	0.907276
Paxx	chr2	25455441	25460794	-	5354	0	0	0	0.0240031	0.0554256	0.0533597	0.045748	0.0251928	0.0275635	0	0.0438804	0	0.0440836	0	0.159975	0	0.0354083	0.032074	0.069187	0	0	0	0.22829	0	0	0	0.0120016	0.0543926	0.0354704	0.0137817	0.0293213	0.0533249	0.0455564	0	0.0760967
Olfr1242	chr2	89492680	89498035	-	5356	0	0	0.0265069	0	0	0	0	0	0	0	0	0	0	0	0	0	0	0	0	0	0	0	0	0	0	0	0.0132534	0	0	0	0	0	0	0	0
Ssxb8	chrX	8685187	8690544	-	5358	0	0	0	0	0	0	0	0	0	0	0	0	0	0	0	0	0	0	0	0	0	0	0	0	0	0	0	0	0	0	0	0	0	0	0
Pilrb1	chr5	137852447	137857806	-	5360	0	0	0	0	0	0	0	0	0	0	0	0	0	0	0	0	0	0	0	0	0	0	0	0	0	0	0	0	0	0	0	0	0	0	0
Npas4	chr19	4984655	4990016	-	5362	0	0	0.0529544	0.0239673	0.0553429	0	0.205559	0.0251552	0.0825671	0.0249991	0	0.0270999	0	0	0.039934	0.0360875	0	0	0.0690838	0	0	0	0	0	0	0	0.0384608	0.0276714	0.115357	0.0537831	0.0090333	0.0253405	0.0230279	0	0
Gm4565	chr7	22582458	22587827	-	5370	0	0	0	0	0	0	0	0	0.0274814	0.0748856	0.153124	0.0541191	0.0659285	0.322447	0.159498	0.468438	0.105908	0.0959353	0.206943	0	0.039467	0.042815	0	0	0.0499956	0	0	0	0	0.0511835	0.0910571	0.316795	0.136262	0.0274273	0.0166652
Gm4513	chr7	20593351	20598721	-	5371	0	0	0	0	0	0	0	0	0.0274762	0.0499145	0.109354	0.054109	0.0659162	0.358208	0.199335	0.36027	0.0705924	0.0959175	0.206904	0.0339425	0.0394597	0.042807	0	0	0	0	0	0	0	0.0386953	0.0764596	0.305938	0.124471	0.0387364	0
Gm14862	chrX	9251228	9256599	-	5372	0	0	0.105712	0	0.11048	0	0	0.100434	0	0.0249526	0.0874667	0.0270495	0.021968	0	0	0.0720406	0.0352896	0	0.0344776	0	0	0	0	0.0424718	0	0	0.0528558	0.0552399	0.0502168	0.0124763	0.0454947	0.0240135	0.0232557	0	0.0141573
Olfr303	chr7	86392110	86397489	-	5380	0	0	0	0	0	0	0	0	0	0	0	0	0	0	0	0	0	0	0	0	0	0	0	0	0	0	0	0	0	0	0	0	0	0	0
Olfr222	chr11	59570555	59575935	-	5381	0	0	0	0	0	0	0	0	0	0	0.0654903	0.0540084	0.0219312	0	0	0	0	0	0	0	0	0	0	0	0	0	0	0	0	0	0.0471433	0	0	0	0
Olfr395	chr11	73903618	73908999	-	5382	0	0	0	0	0	0	0	0	0.0274201	0	0	0	0	0	0	0	0	0	0	0	0	0	0	0	0	0	0	0	0	0.01371	0	0	0	0	0
Olfr171	chr16	19624230	19629616	-	5387	0	0	0	0.0238561	0	0.0530328	0	0	0	0	0	0	0	0	0	0	0	0	0	0	0	0	0	0	0	0	0.011928	0.0265164	0	0	0	0	0	0	0
Kcna1	chr6	126640697	126646084	-	5388	0	0	0	0	0	0	0	0.0250339	0	0.0248785	0	0	0	0.0357078	0	0	0	0	0	0	0	0	0	0	0	0	0	0	0.0125169	0.0124392	0	0.0119026	0	0	0
Pilrb2	chr5	137866127	137871515	-	5389	0	0	0	0	0	0	0	0	0	0.0248739	0	0	0	0	0	0	0	0	0	0.0338291	0	0	0	0	0	0	0	0	0	0.0124369	0	0	0	0.0112764	0
Cenpw	chr10	30194869	30200260	-	5392	3.49875	3.98684	1.84309	1.50154	2.06381	2.80813	2.15772	2.72667	3.33905	2.93348	2.1132	3.0722	3.19543	3.247	4.20945	2.40441	1.89857	3.37588	2.50753	2.73864	3.34101	3.02746	5.04366	3.38514	2.88791	3.7428	1.67232	2.43597	2.44219	3.13626	2.79361	3.28695	2.594	3.0357	3.77224
Olfr1535	chr13	21554194	21559593	-	5400	0	0	0	0	0	0	0	0	0	0	0	0	0	0	0	0	0	0	0.0342988	0	0	0	0	0.0845032	0	0	0	0	0	0	0	0	0.0114329	0	0.0281677
Pttg1	chr11	43420550	43425951	-	5402	6.65861	6.29185	1.36662	0.713695	1.75786	1.42791	1.11087	1.62298	2.15817	1.63772	1.50042	1.96364	2.16275	1.99445	2.06119	2.39996	1.89506	2.35239	1.92002	1.95737	2.11859	2.63881	4.01614	3.97018	3.87655	6.47523	1.04016	1.59288	1.36693	1.89795	1.87561	2.15187	2.05582	2.23826	3.95429
Prl8a6	chr13	27432981	27438388	-	5408	0	0	0	0	0	0	0	0	0	0	0	0	0	0	0	0	0	0	0	0	0	0	0	0	0	0	0	0	0	0	0	0	0	0	0
Cyp17a1	chr19	46667465	46672872	-	5408	0	0	0.026252	0	0	0.0528269	0.0452912	0.0249413	0	0	0.0434422	0	0	0	0.0791887	0	0	0.0317537	0.0342481	0	0	0	0	0	0	0	0.013126	0.0264134	0.0351163	0	0.0144807	0.0263962	0.0220006	0	0
Lrrtm2	chr18	35209303	35214724	-	5422	0.0927839	0	0.104737	0	0	0	0.0225871	0	0	0	0	0	0	0	0	0	0	0	0	0	0	0.0424044	0	0.126241	0	0.0463919	0.0523684	0	0.0112936	0	0	0	0	0.0141348	0.0420802
Pabpc4l	chr3	46442497	46447919	-	5423	0.185534	0.0803523	0.0523588	0.0236977	0.0820806	0.0526808	0.045166	0.0497446	0.0272128	0.0247179	0.021661	0	0.0217614	0	0.157939	0.0713631	0	0.0316659	0.10246	0.100851	0.0781626	0.12719	0.281732	0.126217	0	0.132943	0.0380282	0.0673807	0.0474553	0.0259653	0.0144741	0.0764341	0.0447087	0.102068	0.135983
Olfr32	chr2	90136573	90141996	-	5424	0	0	0.0261746	0	0	0	0.0225788	0	0	0	0	0.0535803	0	0	0	0	0	0	0	0	0	0	0	0	0	0	0.0130873	0	0.0112894	0	0.0178601	0	0	0	0
Olfr70	chr4	43695084	43700507	-	5424	0	0	0	0	0	0.0263355	0	0	0	0	0	0	0	0	0	0.035675	0	0	0	0	0	0	0	0	0	0	0	0.0131678	0	0	0	0.0118917	0	0	0
Cryba4	chr5	112246793	112252218	-	5426	0	0	0.0261649	0	0.0820352	0.0526516	0.0677115	0	0.0271977	0	0	0	0	0	0	0	0	0.0632968	0	0	0	0	0	0	0	0	0.0130825	0.0673434	0.0338557	0.0135989	0	0	0.0210989	0	0
Lect2	chr13	56542764	56548202	-	5439	0	0	0	0	0	0	0	0	0.0542655	0.0492904	0	0.0267162	0	0	0	0	0	0	0.0340529	0	0	0	0	0	0	0	0	0	0	0.0517779	0.00890542	0	0.011351	0	0
Tmem167b	chr3	108556725	108562166	-	5442	0.415993	0.533812	0.547847	0.18892	0.926999	0.577465	0.517595	0.495709	0.542355	0.566527	0.431708	0.854449	0.52045	0.707069	0.511511	0.675583	0.9754	0.252443	0.612614	0.267997	0.584173	0.380237	0.505347	0.754659	0.493341	0.474903	0.368384	0.752232	0.506652	0.554441	0.602202	0.631388	0.613486	0.410802	0.584449
Tcl1	chr12	105217050	105222493	-	5444	0.554454	0.693701	0.104314	0.0944251	0.163528	0.0787163	0	0.0991054	0.189755	0.172358	0.25893	0.240225	0.173419	0.282724	0.31466	0.284351	0.104469	0.157719	0.340216	0.301386	0.311444	0.168932	0.505161	0.335281	0.24658	0.624077	0.0993694	0.121122	0.0495527	0.181056	0.224191	0.293912	0.200801	0.260588	0.362341
H3f3b	chr11	116022212	116027662	-	5451	51.3595	48.3102	14.5591	8.95887	12.6299	12.3164	13.1207	15.1931	17.435	17.312	21.6791	28.3902	31.2837	27.1419	23.6478	28.7891	17.876	23.1864	20.3188	35.8524	33.9427	34.8819	56.6735	55.5852	50.2869	49.8348	11.759	12.4732	14.1569	17.3735	27.1176	26.5263	20.4604	34.8923	54.1819
Kctd12	chr14	102976881	102982337	-	5457	0.460944	0.159703	0.676423	0.447451	1.03321	1.0994	1.45875	1.35945	2.54206	2.18619	1.85124	2.23676	2.0977	2.36217	2.15813	2.34031	1.18116	2.17133	1.56127	0.200446	0.737918	0.337059	0.335972	0.250862	0.147595	0.310324	0.561937	1.06631	1.4091	2.36413	2.0619	2.28687	1.63792	0.425141	0.24481
C1qb	chr4	136880429	136885887	-	5459	0	0	0	0	0	0	0	0	0	0.0736647	0	0	0	0	0	0	0	0	0	0	0	0	0	0	0	0	0	0	0	0.0368324	0	0	0	0	0
Olfr725	chr14	50034614	50040075	-	5462	0	0	0.0779773	0.0235285	0	0	0.112109	0.123473	0.054037	0	0	0	0.064818	0.035224	0	0.0354268	0.0347082	0.0314398	0.0339095	0	0	0	0	0.041772	0	0	0.0507529	0	0.117791	0.0270185	0.021606	0.0235503	0.0333525	0	0.013924
Vmn1r189	chr13	22100062	22105524	-	5463	0	0	0	0	0	0	0	0	0	0	0	0	0	0	0.0391957	0	0	0	0	0	0	0	0	0	0	0	0	0	0	0	0	0.0130652	0	0	0
Olfr1251	chr2	89666170	89671636	-	5467	0	0.0265685	0	0	0	0	0.0224012	0	0	0	0	0	0	0	0	0	0	0	0	0	0	0	0	0	0	0.0132843	0	0	0.0112006	0	0	0	0	0	0
Erv3	chr2	131853978	131859447	-	5470	0	0	0	0	0	0.0261141	0	0.0246586	0.026979	0	0	0	0	0	0	0	0	0	0	0	0	0	0	0	0	0	0	0.013057	0.0123293	0.0134895	0	0	0	0	0
Diras1	chr10	81019889	81025362	-	5474	0	0	0.155613	0.0704307	0.0813158	0.026095	0	0	0	0	0	0	0.0215586	0	0.039117	0	0	0.125484	0.0676703	0	0	0	0	0	0	0	0.113022	0.0537054	0	0	0.00718621	0.013039	0.0643846	0	0
Olfr305	chr7	86361154	86366628	-	5475	0	0	0	0	0	0	0	0	0	0	0	0	0	0	0	0	0	0	0	0	0	0	0	0	0	0	0	0	0	0	0	0	0	0	0
Smim23	chr11	32818829	32824305	-	5477	0	0	0	0	0	0	0	0.0492541	0	0	0	0	0	0	0	0	0	0	0	0	0	0	0	0	0	0	0	0	0.0246271	0	0	0	0	0	0
Olfr1249	chr2	89629202	89634683	-	5482	0	0.0264959	0	0	0	0	0	0	0	0	0	0	0	0	0	0	0	0.0313251	0	0	0	0	0	0	0	0.0132479	0	0	0	0	0	0	0.0104417	0	0
Gm1553	chr10	82486837	82492318	-	5482	0	0	0	0	0	0.0260569	0	0	0	0	0	0	0	0	0	0	0	0	0	0	0	0	0	0	0	0	0	0.0130284	0	0	0	0	0	0	0
Fezf2	chr14	12342394	12347889	-	5496	0	0	0	0	0	0	0	0	0.0268513	0	0	0	0	0	0.0389604	0	0	0	0	0	0	0	0	0	0	0	0	0	0	0.0134257	0	0.0129868	0	0	0
Olfr958	chr9	39548258	39553754	-	5497	0	0	0	0.0233787	0	0	0	0	0	0	0	0	0	0	0	0	0	0	0	0	0	0	0	0	0	0	0.0116893	0	0	0	0	0	0	0	0
Olfr1228	chr2	89248264	89253762	-	5499	0	0	0	0	0	0	0	0	0	0	0	0	0	0	0	0	0	0	0	0	0	0	0	0	0	0	0	0	0	0	0	0	0	0	0
Gm10668	chr7	20724825	20730324	-	5500	0	0	0	0	0	0	0	0	0.107327	0	0.128147	0.15852	0.0429134	0.349806	0.19466	0.281456	0.20681	0.0936678	0.202051	0.0331464	0.192671	0	0	0.0414834	0.0488138	0	0	0	0	0.0536636	0.10986	0.275308	0.16751	0.0752724	0.0300991
Gm4567	chr7	22713911	22719410	-	5500	0	0	0	0	0	0	0	0	0.134159	0	0.106789	0.1321	0.0429134	0.349806	0.233592	0.281456	0.20681	0.0624452	0.168376	0.0331464	0.192671	0	0	0.0414834	0	0	0	0	0	0.0670795	0.093934	0.288285	0.145877	0.0752724	0.0138278
Gm6902	chr7	23273101	23278600	-	5500	0	0	0	0	0	0	0	0	0.107327	0.0487437	0.149504	0.1321	0.0429134	0.454748	0.19466	0.281456	0.20681	0.281003	0.168376	0.0662928	0.0770683	0	0.0555575	0.0414834	0.0488138	0	0	0	0	0.0780355	0.108173	0.310288	0.21873	0.0477871	0.0486182
Gm6176	chr7	22050505	22056005	-	5501	0	0	0	0	0	0	0	0	0.107308	0.0487349	0.128123	0.132076	0.0429056	0.349743	0.23355	0.316581	0.275697	0.249735	0.101007	0.0331404	0.0770543	0	0.0555474	0.0414759	0.048805	0	0	0	0	0.0780213	0.101035	0.299958	0.208813	0.0367316	0.0486094
Olfr937	chr9	39059151	39064651	-	5501	0	0	0	0	0	0.0259669	0	0	0	0	0	0	0	0	0	0	0	0	0	0	0	0	0	0	0	0	0	0.0129834	0	0	0	0	0	0	0
Gjb2	chr14	57098900	57104402	-	5503	0.0914182	0.0527895	0	0	0	0	0	0	0.0268172	0	0.0640384	0.105622	0.0643351	0.0349616	0.0778216	0	0	0	0.0336569	0.0662567	0	0.0417802	0	0	0.0487872	0.0721038	0	0	0	0.0134086	0.0779985	0.0375944	0.011219	0.0360123	0.0162624
Gm5157	chr7	21184617	21190123	-	5507	0	0	0	0	0	0	0	0	0	0.0243409	0.0639919	0.0263864	0.0642883	0.209617	0	0.245961	0	0.0935487	0.100897	0.0331043	0	0	0	0	0	0	0	0	0	0.0121704	0.0515555	0.151859	0.0648153	0.0110348	0
Nrbp2	chr15	76085818	76091327	-	5510	0.045651	0.0263612	0	0	0	0	0	0.0489591	0	0	0.063957	0	0	0	0	0.0351182	0.0344058	0.0934978	0	0	0	0.0834543	0	0	0.0487252	0.0360061	0	0	0.0244796	0	0.021319	0.0117061	0.0426345	0.0278181	0.0162417
Ormdl3	chr11	98581556	98587068	-	5513	0.273757	0.210775	0.154512	0.0932433	0.0807406	0.0259104	0.0222143	0.269129	0.267685	0.21883	0.191767	0.184503	0.149843	0.174491	0.271882	0.105297	0.0687742	0.124596	0.167979	0.165341	0.192217	0.0834089	0.0554265	0.165542	0.194795	0.242266	0.123878	0.0533255	0.145672	0.243257	0.175371	0.18389	0.12045	0.146989	0.138588
Fgf8	chr19	45737098	45742615	-	5518	0	0	0.102915	0.0232897	0.0268891	0.129434	0.0221942	0.0733322	0.0267443	0.0485847	0.0425762	0.0263338	0.0213867	0	0.038805	0.0350673	0	0	0.0335654	0	0.0384085	0.0416667	0.166129	0	0	0	0.0631022	0.0781618	0.0477632	0.0376645	0.0300989	0.0246241	0.0111885	0.0266917	0.0553763
Spink11	chr18	44190345	44195877	-	5533	0	0	0	0	0	0	0	0	0	0	0	0	0	0	0	0	0	0	0	0	0	0	0	0	0	0	0	0	0	0	0	0	0	0	0
Mrgpre	chr7	143778663	143784200	-	5538	0	0.0262279	0.0256357	0	0	0	0.0442281	0	0	0	0	0	0	0	0	0.0349406	0	0	0	0	0	0	0	0	0.0484789	0.013114	0.0128179	0	0.022114	0	0	0.0116469	0	0	0.0161596
Ccdc105	chr10	78747226	78752765	-	5540	0	0	0	0	0	0	0	0	0	0.0483918	0	0	0	0	0	0	0	0	0	0	0	0	0	0	0	0	0	0	0	0.0241959	0	0	0	0	0
Pramef6	chr4	143894537	143900080	-	5544	0	0	0	0	0	0	0	0	0.106475	0.0241784	0.190694	0	0	0.034703	0.0386231	0.104708	0	0.0309748	0	0	0	0	0	0	0	0	0	0	0	0.0653269	0.0635648	0.0593448	0.0103249	0	0
Tagap1	chr17	6955311	6960856	-	5546	1.4967	1.33569	0.639969	0.32441	0.374547	0.643905	0.507889	0.632337	0.558794	0.555904	0.508335	0.786024	1.06394	0.867263	0.501919	0.732695	0.717832	0.836018	0.801502	0.788916	0.42036	0.912038	0.716257	0.740508	0.677725	1.4162	0.482189	0.509226	0.570113	0.557349	0.786099	0.700625	0.785117	0.707105	0.711497
Gzmf	chr14	56205563	56211117	-	5555	0	0	0	0	0	0	0	0	0	0	0.0211463	0	0	0	0	0	0	0	0	0	0	0	0	0	0	0	0	0	0	0	0.00704877	0	0	0	0
Calhm3	chr19	47151909	47157464	-	5556	0	0.026143	0.127763	0.0231304	0	0.0257098	0.132254	0.0485538	0.0796841	0.0241262	0.295995	0.130768	0.148683	0.311653	0.655174	0.487584	0.238847	0.278171	0.200015	0.131249	0.152583	0.165527	0.109995	0.0410653	0.0483218	0.0130715	0.0754469	0.0128549	0.0904041	0.0519052	0.191815	0.484803	0.239011	0.149786	0.0664607
Olfr298	chr7	86486622	86492184	-	5563	0	0	0	0	0	0	0	0	0	0	0	0.0261207	0.0212137	0.0345845	0	0	0	0	0.0665877	0	0	0	0	0	0	0	0	0	0	0	0.0157782	0.0115282	0.0221959	0	0
Gm21671	chr5	25948553	25954117	-	5565	0	0	0	0	0.0533241	0	0	0	0.0265184	0	0	0	0	0	0	0	0	0	0	0	0	0	0	0	0	0	0	0.0266621	0	0.0132592	0	0	0	0	0
Rgs4	chr1	169741777	169747342	-	5566	0	0.026096	0	0	0.0533145	0	0.0660084	0.0969331	0.185595	0.0722486	0.147732	0.130533	0.148416	0	0	0.0695297	0	0	0	0	0	0	0	0	0	0.013048	0	0.0266573	0.0814707	0.128922	0.142227	0.0231766	0	0	0
Mad2l1bp	chr17	46147687	46153253	-	5567	0.0903672	0.20873	0.22952	0.207762	0.799574	0.25659	0.527972	0.799554	0.609704	0.674199	0.400914	0.574243	0.635954	0.552954	0.576952	0.625655	0.442696	0.802017	0.698668	0.26198	0.152282	0.454299	0.274444	0.122952	0.144679	0.149549	0.218641	0.528082	0.663763	0.641952	0.537037	0.585187	0.647794	0.28952	0.180692
Olfr683	chr7	105141139	105146712	-	5574	0	0	0	0	0	0	0	0	0	0	0	0	0	0	0	0	0	0	0	0	0	0	0	0	0	0	0	0	0	0	0	0	0	0	0
Olfr1214	chr2	88986779	88992353	-	5575	0	0	0.0509312	0	0	0.0512445	0	0	0	0	0	0	0	0	0	0	0	0	0	0	0	0.0412406	0	0	0	0	0.0254656	0.0256222	0	0	0	0	0	0.0137469	0
Olfr117	chr17	37657900	37663482	-	5583	0	0	0	0	0	0	0	0	0	0	0	0.0260272	0	0	0.11506	0	0	0	0	0	0	0	0	0	0.0480881	0	0	0	0	0	0.00867572	0.0383532	0	0	0.0160294
Pfn2	chr3	57842195	57847779	-	5585	0.720608	0.546151	0.10168	0.161072	0.132833	0.204611	0.328919	0.241508	0.105694	0.240009	0.399622	0.390268	0.316952	0.482276	0.306716	0.485052	0.27155	0.430464	0.165813	0.783407	0.265634	0.658669	0.601831	0.163408	0.672993	0.63338	0.131376	0.168722	0.285214	0.172852	0.368947	0.424681	0.289276	0.569236	0.479411
Rab39b	chrX	75572346	75577931	-	5586	0	0.0260026	0	0	0.0531236	0	0	0.120733	0.105675	0.0479933	0.021029	0.0260132	0.0422527	0.0344421	0	0.103921	0	0.0614838	0.0331568	0.0326361	0.0379409	0	0	0.0816895	0	0.0130013	0	0.0265618	0.0603663	0.0768341	0.029765	0.0461211	0.0315468	0.0235257	0.0272298
Olfr959	chr9	39569683	39575269	-	5587	0	0	0	0	0	0	0	0	0	0	0.0420504	0	0	0	0	0	0	0	0	0	0.0379341	0	0	0	0	0	0	0	0	0	0.0140168	0	0	0.0126447	0
Olfr170	chr16	19605996	19611582	-	5587	0	0	0	0	0	0	0	0	0	0	0	0	0	0	0	0	0	0	0	0	0	0	0	0	0	0	0	0	0	0	0	0	0	0	0
Olfr600	chr7	103343782	103349369	-	5588	0	0	0	0	0	0	0	0	0	0	0	0	0	0	0	0	0	0	0	0	0	0	0	0	0	0	0	0	0	0	0	0	0	0	0
Msx2	chr13	53467184	53472774	-	5591	0.0449896	0	0	0	0.0265381	0	0	0	0.10558	0.0479504	0.0840406	0.15594	0.105537	0.0688226	0.114895	0.0692188	0.0339073	0	0.0331271	0.130428	0.075814	0.287858	0	0	0	0.0224948	0	0.013269	0	0.0767654	0.115173	0.0843122	0.0223448	0.1647	0
Krt4	chr15	101918835	101924435	-	5601	0	0	0	0	0	0	0	0	0	0	0	0.0259435	0	0	0	0	0	0	0.033068	0	0	0	0	0	0	0	0	0	0	0	0.00864784	0	0.0110227	0	0
Nrtn	chr17	56751625	56757230	-	5606	0.134608	0.181368	0.0253248	0.0229241	0.132335	0.0254805	0.0655374	0.0962415	0.0789734	0.0717331	0	0.0518408	0.021051	0	0.0381959	0.207101	0	0.0612644	0	0	0.113417	0.0410126	0.109014	0	0.0957817	0.157988	0.0241245	0.0789079	0.0808894	0.0753532	0.0242973	0.0817655	0.0204215	0.0514764	0.0682652
Atp1b2	chr11	69600036	69605642	-	5607	0.224306	0.129526	0.227882	0.20628	0.396935	0.280236	0.480522	0.481121	0.421116	0.549856	0.209502	0.492399	0.420945	0.240192	0.458269	0.655702	0.439538	0.214387	0.297293	0.357652	0.188994	0.328042	0.326984	0.203459	0.335176	0.176916	0.217081	0.338585	0.480822	0.485486	0.374282	0.451388	0.317073	0.291563	0.28854
Defb45	chr2	152593491	152599099	-	5609	0	0	0	0	0.0264529	0.0509338	0	0.0240475	0	0.0477965	0	0.0259065	0	0	0	0	0	0	0	0	0	0	0	0.0406772	0	0	0	0.0386934	0.0120237	0.0238982	0.00863551	0	0	0	0.0135591
Gm13089	chr4	143696800	143702411	-	5612	0	0	0	0	0	0	0	0	0	0	0	0	0	0	0	0	0	0	0	0	0	0	0	0	0	0	0	0	0	0	0	0	0	0	0
Resp18	chr1	75272499	75278115	-	5617	0	0	0.0252752	0	0	0.0254306	0	0.0240132	0	0.0238642	0	0	0	0	0	0	0	0	0	0	0	0	0	0	0	0	0.0126376	0.0127153	0.0120066	0.0119321	0	0	0	0	0
Dsel	chr1	111859002	111864618	-	5617	1.25388	1.24123	0.404403	0.228792	0.60755	0.483182	0.937529	0.912503	0.604277	0.859111	0.773777	1.21587	1.00847	0.993308	1.29612	1.06793	0.945011	0.764306	1.45085	1.26578	0.905556	0.777713	1.79521	1.13734	1.48171	1.24756	0.316598	0.545366	0.925016	0.731694	0.999373	1.11912	1.05339	0.983018	1.47142
Fam205c	chr4	42868304	42873934	-	5631	0	0	0.0252124	0	0	0	0	0	0	0	0.0208609	0	0	0	0	0	0	0	0	0	0	0	0	0	0	0	0.0126062	0	0	0	0.00695363	0	0	0	0
Olfr671	chr7	104973196	104978826	-	5631	0	0	0	0	0	0	0	0	0	0	0	0	0	0	0	0	0	0	0	0	0	0	0	0	0	0	0	0	0	0	0	0	0	0	0
Gm14393	chr2	175061849	175067481	-	5633	1.42893	1.44399	2.01627	1.30041	1.50139	1.26792	0.673974	0.694406	0.314379	0.237964	0.271095	0.283758	0.314252	0.341547	0.342115	0.687027	0.7404	0.823106	0.460322	0.712003	0.752487	0.775504	0.867932	0.931591	0.619597	1.43646	1.65834	1.38466	0.68419	0.276172	0.289702	0.456896	0.674609	0.746665	0.806373
Krt33b	chr11	100023934	100029568	-	5635	0	0	0	0	0	0	0	0	0	0	0	0	0	0	0	0	0	0	0	0	0	0	0	0	0	0	0	0	0	0	0	0	0	0	0
Olfr1170	chr2	88222398	88228034	-	5637	0	0	0.0251855	0	0	0	0	0	0	0	0	0	0	0	0	0	0.0672613	0	0	0	0	0	0	0	0	0	0.0125928	0	0	0	0	0	0.0224204	0	0
Prl8a8	chr13	27507268	27512917	-	5650	0	0	0	0	0	0	0	0	0	0	0	0	0	0	0	0	0	0	0	0	0	0	0	0	0	0	0	0	0	0	0	0	0	0	0
Fitm2	chr2	163466679	163472329	-	5651	0.178048	0.308442	0.0753694	0	0.131281	0.151666	0.195046	0.0716063	0.0522297	0.189765	0.0415741	0.12857	0.18795	0.102138	0.113675	0.0684839	0.201284	0.303883	0.131102	0.258086	0.225027	0.081372	0.378511	0.24225	0.332566	0.243245	0.0376847	0.141474	0.133326	0.120997	0.119365	0.0947656	0.212089	0.188162	0.317776
Olfr735	chr14	50342912	50348572	-	5661	0	0	0	0	0	0	0	0	0	0	0	0	0	0.0339858	0	0	0	0	0	0	0	0	0	0	0	0	0	0	0	0	0	0.0113286	0	0	0
Actc1	chr2	114047582	114053248	-	5667	0	0.0512618	0	0	0	0	0	0	0	0	0	0	0	0	0	0	0	0	0	0	0	0.0405711	0	0	0	0.0256309	0	0	0	0	0	0	0	0.0135237	0
Olfr1090	chr2	86753024	86758693	-	5670	0	0	0	0	0	0	0	0	0	0	0	0	0	0	0	0	0	0	0	0	0	0	0	0	0	0	0	0	0	0	0	0	0	0	0
Olfr672	chr7	104996060	105001729	-	5670	0	0	0	0	0	0	0	0	0	0	0	0	0	0	0	0	0	0	0	0	0	0	0	0	0	0	0	0	0	0	0	0	0	0	0
Olfr1199	chr2	88754495	88760169	-	5675	0	0	0	0	0	0	0	0	0	0	0	0	0.0207951	0	0	0	0	0	0	0	0	0	0	0	0	0	0	0	0	0	0.00693168	0	0	0	0
Itm2a	chrX	107397399	107403076	-	5678	0.132901	0.179069	0.125018	0.0226334	0.130657	0.0754723	0.107844	0.0712658	0.207925	0.141647	0.165506	0.435059	0.187057	0.237188	0.150846	0.272633	0.267102	0.24195	0.195717	0.160536	0.111978	0.121478	0.322895	0.321463	0.283701	0.155985	0.0738259	0.103065	0.0895548	0.174786	0.26254	0.220222	0.234923	0.131331	0.309353
Cd300ld3	chr11	115042431	115048109	-	5679	0	0	0.0249993	0.0452589	0.0522537	0	0.0646949	0.0950043	0	0.070811	0.0206846	0	0	0	0.0377049	0	0	0	0	0	0	0	0	0	0	0	0.0351291	0.0261268	0.0798496	0.0354055	0.00689486	0.0125683	0	0	0
Olfr168	chr16	19529574	19535255	-	5682	0	0.0255632	0	0.0226175	0	0	0	0	0	0	0	0	0	0	0	0	0	0.0302225	0	0	0	0	0	0	0.0472503	0.0127816	0.0113087	0	0	0	0	0	0.0100742	0	0.0157501
Cd300ld5	chr11	115031786	115037469	-	5684	0	0	0.0249773	0.0452191	0	0	0.064638	0.0474604	0	0	0	0	0	0	0.0376717	0	0	0	0	0	0	0	0	0	0	0	0.0350982	0	0.0560492	0	0	0.0125572	0	0	0
Cd300ld4	chr11	115021028	115026712	-	5685	0	0	0.0249729	0.0452111	0	0	0.0646267	0.047452	0	0.0235788	0	0	0	0	0.0376651	0	0	0	0	0	0	0	0	0	0	0	0.035092	0	0.0560393	0.0117894	0	0.012555	0	0	0
Foxa1	chr12	57540928	57546616	-	5689	0.0884293	0.102127	0	0	0	0	0	0	0	0	0	0	0	0	0	0	0	0	0	0.0320452	0	0.0404142	0.0537118	0.0802105	0.0471921	0.0952782	0	0	0	0	0	0	0	0.0241531	0.0603715
Olfr1225	chr2	89168680	89174369	-	5690	0	0	0	0	0	0	0	0	0	0	0	0	0	0	0	0	0	0	0	0	0	0	0	0	0	0	0	0	0	0	0	0	0	0	0
Gm10959	chr3	122913370	122919060	-	5691	0.132597	0.484933	0.72345	0.700034	0.756081	0.577299	0.344312	0.568824	0.363038	0.400416	0.185769	0.153199	0.248839	0.10142	0.301003	0.238009	0.366427	0.392271	0.19527	0.32034	0.40965	0.3232	0.161079	0.521185	0.283053	0.308765	0.711742	0.66669	0.456568	0.381727	0.195936	0.213477	0.317989	0.351063	0.321772
Olfr1254	chr2	89787625	89793319	-	5695	0	0	0	0	0	0	0.0430088	0	0	0	0	0.0255153	0	0	0	0	0	0	0	0	0	0	0	0	0	0	0	0	0.0215044	0	0.0085051	0	0	0	0
Scrt1	chr15	76516503	76522199	-	5697	0	0	0.0747608	0.0902318	0	0	0.0214968	0.023676	0.0777119	0.0705873	0.0412385	0.102025	0.0207147	0	0.0375858	0.0679309	0.0332765	0.0301429	0.130043	0	0	0	0	0	0	0	0.0824963	0	0.0225864	0.0741496	0.0546595	0.0351722	0.0644874	0	0
Olfr1290	chr2	111487828	111493529	-	5702	0	0	0	0	0	0	0	0	0	0	0	0	0	0	0	0	0	0.0301165	0	0	0	0	0	0	0	0	0	0	0	0	0	0	0.0100388	0	0
Gpx5	chr13	21286729	21292431	-	5703	0	0	0	0	0	0	0	0	0	0	0	0	0.020693	0.0337355	0	0	0	0.0301112	0	0	0	0	0	0	0	0	0	0	0	0	0.00689765	0.0112452	0.0100371	0	0
Casp14	chr10	78712291	78717994	-	5704	0	0.0509293	0	0	0.0260123	0	0	0.023647	0	0	0.0205939	0	0	0	0	0	0	0	0.0324708	0	0	0	0	0.0399998	0	0.0254646	0	0.0130062	0.0118235	0	0.00686464	0	0.0108236	0	0.0133333
Gstt2	chr10	75831414	75837124	-	5711	0.0440443	0.254334	0.149155	0.0900106	0.0519609	0.225109	0.107221	0.094472	0.129202	0.0469428	0.0822747	0.0254438	0.0826559	0.101065	0.187468	0.169411	0.165974	0.210483	0.032431	0.0319218	0.0371105	0.0402586	0	0.0399507	0	0.149189	0.119583	0.138535	0.100846	0.0880726	0.0634581	0.152648	0.136296	0.0364303	0.0133169
Cdkn2c	chr4	109661176	109666889	-	5714	0	0.0254201	0.44723	0.224908	0.337568	0.47498	0.192896	0.306873	0.129135	0.0938364	0.0822315	0.0508609	0.0619594	0.134682	0	0.0338644	0	0.120213	0.097242	0.12762	0	0.0804748	0.0534768	0	0.187943	0.01271	0.336069	0.406274	0.249884	0.111485	0.0650173	0.0561822	0.072485	0.069365	0.0804731
Olfr1182	chr2	88443114	88448831	-	5718	0	0	0	0	0	0	0	0	0	0	0	0	0	0	0	0	0	0	0	0	0	0	0	0	0	0	0	0	0	0	0	0	0	0	0
Pou4f1	chr14	104461976	104467699	-	5724	0.219721	0.101503	0.0496054	0.0673546	0.18145	0.0748658	0.0855818	0.141386	0.206254	0.163927	0.143654	0.152316	0.268022	0	0.224451	0.0338052	0.0993585	0.42001	0.12943	0.0955478	0.259183	0.321337	0.106767	0.31888	0.469036	0.160612	0.05848	0.128158	0.113484	0.185091	0.187997	0.0860854	0.216266	0.225356	0.298228
Ifi27l2b	chr12	103451198	103456923	-	5726	0.0439289	0	0	0	0	0	0	0	0	0	0	0.0253772	0	0	0	0	0	0.0299903	0	0.0318381	0	0	0	0.0398461	0	0.0219645	0	0	0	0	0.00845906	0	0.00999675	0.0106127	0.013282
Olfr1048	chr2	86234251	86239989	-	5739	0	0	0	0	0	0	0	0	0	0	0	0	0	0	0	0	0	0	0	0	0	0	0	0	0	0	0	0	0	0	0	0	0	0	0
Gatd1	chr7	141408094	141413836	-	5743	0.175196	0.0252917	0.222486	0.0223773	0.310028	0.124363	0.127948	0.211378	0.154179	0.0933625	0.163633	0.025302	0.0821953	0.134002	0.0372847	0.336934	0	0.0897045	0.161252	0.126976	0	0.200171	0.106413	0.0794563	0.0934968	0.100244	0.122432	0.217196	0.169663	0.123771	0.0903766	0.169407	0.083652	0.109049	0.0931222
Olfr323	chr11	58624459	58630201	-	5743	0	0.0758751	0	0	0	0	0	0.0939456	0.0770895	0.0933625	0	0	0	0.0335005	0	0.0336934	0	0.0299015	0.096751	0	0	0.240205	0.106413	0.0794563	0.467484	0.0379376	0	0	0.0469728	0.085226	0	0.022398	0.0422175	0.0800685	0.217785
Cd209e	chr8	3848265	3854009	-	5745	0	0	0	0	0	0	0	0	0	0	0	0	0	0	0	0	0	0	0	0	0	0	0	0	0	0	0	0	0	0	0	0	0	0	0
Nkx2-5	chr17	26838964	26844709	-	5746	0	0.050557	0	0	0	0	0	0	0.0513661	0.0233284	0.0204434	0	0.0205381	0	0	0	0	0	0.0322335	0	0	0	0	0	0	0.0252785	0	0	0	0.0373473	0.0136605	0	0.0107445	0	0
Zp1	chr19	10914587	10920332	-	5746	0	0	0.123539	0.0447312	0.0516444	0.124299	0.0852541	0.0704224	0.0770492	0	0.0613302	0.0758665	0.0410762	0	0	0.0336758	0.0659854	0.0896576	0	0	0	0	0	0	0	0	0.084135	0.0879715	0.0778383	0.0385246	0.0594243	0.0112253	0.051881	0	0
Olfr1062	chr2	86420699	86426449	-	5751	0	0	0.0246863	0	0	0	0	0	0	0	0	0	0	0	0	0	0	0	0	0	0	0	0	0	0	0	0.0123431	0	0	0	0	0	0	0	0
Olfr806	chr10	129735871	129741621	-	5751	0	0	0	0	0	0	0	0	0	0	0	0	0	0	0	0	0	0	0	0	0	0	0	0	0	0	0	0	0	0	0	0	0	0	0
Ihh	chr1	74945615	74951372	-	5758	0.0873696	0	0.0246563	0	0.0515368	0	0	0	0.0512591	0	0.0612024	0.0757084	0.0409906	0	0	0.0336056	0	0	0	0.0316612	0	0	0	0	0	0.0436848	0.0123281	0.0257684	0	0.0256295	0.0593005	0.0112019	0	0.0105537	0
Spink2	chr5	77205407	77211171	-	5765	0	0.0251952	0.0985053	0.111459	0.154423	0.173444	0.169946	0.116984	0.0255984	0.0465031	0	0.0252055	0.0409408	0	0.0371424	0.100694	0.0657679	0.0297874	0.0642545	0.0948683	0	0	0.0530037	0	0	0.0125976	0.104982	0.163933	0.143465	0.0360508	0.0220488	0.0459456	0.0532699	0.0316228	0.0176679
Olfr97	chr17	37231263	37237030	-	5768	0	0	0.049227	0.0445605	0.0771711	0.0247649	0	0.0467692	0.0767553	0.0929579	0.0203654	0.0251924	0	0.0667107	0	0	0	0	0	0	0	0.0398607	0	0	0	0	0.0468938	0.050968	0.0233846	0.0848566	0.0151859	0.0222369	0	0.0132869	0
Olfr1104	chr2	87021003	87026780	-	5778	0	0	0	0.0222417	0	0	0	0	0	0	0	0	0	0	0	0	0	0	0	0	0	0	0	0	0	0	0.0111209	0	0	0	0	0	0	0	0
Krt83	chr15	101485430	101491212	-	5783	0	0	0	0	0	0.0247007	0.0211772	0	0	0.0231792	0	0	0	0	0	0	0	0	0	0	0	0	0	0	0	0	0	0.0123503	0.0105886	0.0115896	0	0	0	0	0
Gimap3	chr6	48764764	48770551	-	5788	0	0.0250951	0	0	0	0	0	0	0	0	0	0	0	0	0	0	0	0.029669	0	0	0	0	0	0	0	0.0125475	0	0	0	0	0	0	0.00988967	0	0
Olfr459	chr6	41769070	41774877	-	5808	0	0	0	0	0	0	0	0	0	0.0230794	0	0	0	0	0	0	0	0	0	0	0	0	0	0	0	0	0	0	0	0.0115397	0	0	0	0	0
Wfdc5	chr2	164176627	164182442	-	5816	0	0	0	0	0	0	0	0	0	0	0	0	0	0	0	0	0	0	0	0	0	0	0	0	0	0	0	0	0	0	0	0	0	0	0
Snrpe	chr1	133604171	133609991	-	5821	7.38925	7.81023	2.92673	2.5389	3.18619	3.58275	2.23012	3.22086	2.63662	3.06271	2.96646	3.99408	3.95333	3.33821	4.1935	3.82282	3.68014	4.63163	3.59545	6.73349	6.3352	7.42558	8.03155	8.42709	7.88686	7.59974	2.73282	3.38447	2.72549	2.84967	3.63796	3.78485	3.96907	6.83142	8.11517
Olfr770	chr10	129132878	129138698	-	5821	0	0	0	0.0220774	0	0	0	0	0	0	0	0	0	0	0	0	0	0	0	0	0	0	0	0	0	0	0.0110387	0	0	0	0	0	0	0	0
Sox17	chr1	4491231	4497054	-	5824	0.0431898	0	0	0.0441321	0.0254764	0	0	0.0231598	0	0.046032	0	0.0249501	0.020263	0	0	0	0.0325508	0	0	0.0313024	0	0.0394774	0	0	0	0.0215949	0.022066	0.0127382	0.0115799	0.023016	0.0150711	0	0.0108503	0.0235933	0
Olfr816	chr10	129909463	129915297	-	5835	0	0	0	0	0	0	0	0	0.0252913	0	0	0	0	0	0.0366969	0	0	0	0	0	0.0363218	0	0.0523678	0	0	0	0	0	0	0.0126457	0	0.0122323	0	0.0121073	0.0174559
Obox6	chr7	15833541	15839378	-	5838	0.0861724	0	0.0486368	0	0	0.0489359	0.0209776	0.0231042	0.075835	0.0459216	0.0603637	0.0746709	0.121287	0	0	0	0.0324728	0.0882447	0	0.0624547	0	0.118148	0	0.0390817	0.0919754	0.0430862	0.0243184	0.024468	0.0220409	0.0608783	0.0854404	0	0.0402392	0.060201	0.0436857
Cd19	chr7	126408750	126414589	-	5840	0	0	0.0243101	0.0880223	0.0254066	0.0978383	0	0.0230963	0	0.022953	0.0201143	0.0248818	0	0.0988323	0	0.0331338	0	0	0	0.0312166	0	0	0	0.0781365	0	0	0.0561662	0.0616224	0.0115482	0.0114765	0.0149987	0.0439887	0	0.0104055	0.0260455
Fbxo5	chr10	5799460	5805300	-	5841	4.17721	3.25762	2.94101	1.71614	3.55631	3.13029	2.43216	2.23996	2.29915	2.36375	2.73508	3.03506	3.57612	2.86565	2.71278	3.84286	2.33684	2.88118	2.44161	2.99629	2.79391	3.73944	3.7143	4.5702	4.36659	3.71742	2.32858	3.3433	2.33606	2.33145	3.11542	3.14043	2.55321	3.17655	4.21703
Cdx2	chr5	147301105	147306970	-	5866	0.128642	0.0247614	0.0242023	0	0	0	0	0	0.075473	0.0228512	0	0.0247715	0.0804718	0.0327981	0.0730059	0.0659738	0	0.0292745	0	0.0310783	0	0.0391948	0.0520911	0	0	0.0767015	0.0121012	0	0	0.0491621	0.0350811	0.0572592	0.00975817	0.0234244	0.0173637
Krt9	chr11	100187081	100192946	-	5866	0	0	0	0	0	0.0487023	0	0.0229939	0.0503154	0.0457024	0.200252	0	0.221298	0.0327981	0.0365029	0.0329869	0.0323178	0.146373	0.0315741	0	0	0	0	0	0	0	0	0.0243512	0.011497	0.0480089	0.140516	0.034096	0.0700881	0	0
9530003J23Rik	chr10	117232537	117238403	-	5867	0	0	0.0967927	0.0438086	0.0505793	0.048694	0	0	0	0	0	0	0	0	0	0	0	0	0	0	0	0	0	0	0	0	0.0703007	0.0496366	0	0	0	0	0	0	0
Nat8f7	chr6	85707027	85712905	-	5879	0	0	0	0	0	0	0	0	0	0	0	0.0247167	0	0	0	0.0658279	0	0.0584195	0.0315043	0	0	0	0	0	0	0	0	0	0	0	0.00823891	0.0219426	0.0299746	0	0
Olfr655	chr7	104595601	104601479	-	5879	0	0	0	0	0	0	0	0	0	0	0	0	0	0	0	0	0	0.0292098	0	0	0	0	0	0	0	0	0	0	0	0	0	0	0.00973659	0	0
Gar1	chr3	129825212	129831096	-	5885	5.17179	5.8495	0.747849	0.764306	1.10934	1.14081	1.33185	1.30642	1.98104	1.73109	1.4172	2.00001	1.80477	2.48461	2.40142	2.0057	1.4496	2.53866	1.60508	2.44726	2.70099	2.89105	3.53076	2.94648	3.19343	5.51065	0.756078	1.12508	1.31913	1.85606	1.74066	2.29724	1.86445	2.67977	3.22356
Olfr1438-ps1	chr19	12329722	12335610	-	5889	0	0	0	0	0	0	0	0	0	0	0	0	0	0	0	0	0	0	0	0	0	0	0	0	0	0	0	0	0	0	0	0	0	0	0
Olfr1419	chr19	11868913	11874806	-	5894	0	0	0.240873	0.196236	0.226564	0.533181	0.311675	0.34327	0.0250382	0.068228	0.17937	0.0739615	0.0600672	0	0.072659	0.0656604	0	0.116542	0.0314241	0	0	0	0.103687	0	0	0	0.218555	0.379872	0.327473	0.0466331	0.104466	0.0461065	0.0493219	0	0.0345624
9230102O04Rik	chr2	9883341	9889240	-	5900	0	0.0738561	0.0240628	0	0	0	0	0	0.0250127	0.0227195	0	0	0	0	0	0	0.0321315	0	0.0313921	0	0.0359217	0.116907	0	0	0	0.036928	0.0120314	0	0	0.0238661	0	0	0.0211746	0.0509428	0
Gpr119	chrX	48668279	48674178	-	5900	0	0	0.0481257	0.0435636	0.0251482	0.0726325	0	0.114307	0.0250127	0	0.0398196	0.0492575	0.120012	0.0326091	0	0	0	0	0	0	0	0	0.0517909	0	0.0455044	0	0.0458446	0.0488903	0.0571536	0.0125063	0.0696964	0.0108697	0	0	0.0324318
Kif12	chr4	63165930	63171831	-	5902	0	0	0	0	0	0	0.0207502	0	0	0	0	0	0	0	0	0	0	0	0	0	0	0	0	0	0	0	0	0	0.0103751	0	0	0	0	0	0
Olfr575	chr7	102952570	102958475	-	5906	0	0	0.0240384	0.0217597	0.0251226	0	0	0	0	0	0	0	0	0	0	0	0	0	0	0	0	0	0	0	0	0	0.022899	0.0125613	0	0	0	0	0	0	0
Olfr1361	chr13	21657180	21663086	-	5907	0	0	0	0	0	0	0	0	0	0	0	0	0	0	0	0	0	0	0	0	0	0	0	0	0	0	0	0	0	0	0	0	0	0	0
Cyct	chr2	76354242	76360150	-	5909	0.851369	0.516205	0.456498	0.217486	0.703077	0.531827	0.580317	0.639145	0.624365	0.499068	0.238554	0.368869	0.37946	0.195356	0.181186	0.360215	0.256661	0.406861	0.250755	0.246817	0.573872	0.194548	0.155136	0.386121	0.363481	0.683787	0.336992	0.617452	0.609731	0.561717	0.328961	0.245586	0.304759	0.338412	0.301579
Gm5640	chrX	74639419	74645335	-	5917	0	0	0	0	0	0	0	0	0	0	0	0	0	0	0	0	0	0	0	0	0	0	0	0	0	0	0	0	0	0	0	0	0	0	0
Gm10436	chr12	88175889	88181808	-	5920	0	0	0	0	0.0250632	0	0	0	0	0	0	0.0245456	0.0398689	0.0324989	0	0	0	0.0580149	0.0625722	0	0	0	0	0	0	0	0	0.0125316	0	0	0.0214715	0.010833	0.0401957	0	0
Olfr201	chr16	59266413	59272332	-	5920	0	0.0245355	0	0	0	0	0	0	0	0	0	0	0	0	0	0	0	0	0	0	0	0	0	0	0	0.0122678	0	0	0	0	0	0	0	0	0
Tmem126a	chr7	90451000	90456929	-	5930	0.678684	0.783813	0.526704	0.368417	1.00084	0.770827	0.516305	0.59139	0.547496	0.452092	0.297136	0.392067	0.398017	0.454217	0.469417	0.424201	0.799224	0.550213	0.499733	0.707086	0.464619	0.65912	0.46376	0.769507	1.13186	0.731248	0.447561	0.885833	0.553847	0.499794	0.362406	0.449279	0.61639	0.610275	0.788374
Olfr824	chr10	130123770	130129700	-	5931	0	0	0	0	0	0	0	0	0	0	0	0	0	0	0	0	0	0	0	0	0	0	0	0	0	0	0	0	0	0	0	0	0	0	0
Selenov	chr7	28284952	28290886	-	5935	0.127146	0.097894	0.191367	0.173227	0.399998	0.12034	0.123809	0.340899	0.223787	0.135513	0.0989619	0.048967	0.178957	0.0648335	0.144314	0	0.0958261	0.115737	0	0.030717	0	0.0387391	0.0514855	0.0768858	0	0.11252	0.182297	0.260169	0.232354	0.17965	0.108962	0.0697159	0.0705209	0.023152	0.0427904
C87977	chr4	144207075	144213018	-	5944	0	0	0	0	0.0499241	0	0	0.0453844	0	0	0	0	0	0	0.0720478	0	0	0	0	0	0	0	0	0	0	0	0	0.024962	0.0226922	0	0	0.0240159	0	0	0
Olfr536	chr7	140501149	140507096	-	5948	0	0	0	0	0	0	0	0	0	0	0	0	0	0	0	0	0	0	0	0	0	0	0	0	0	0	0	0	0	0	0	0	0	0	0
Vwa1	chr4	155768449	155774398	-	5950	0	0.0244118	0.0238606	0.0215988	0.124684	0.0720221	0	0.113347	0	0.0901145	0.039485	0.0488436	0	0.0646701	0	0.0650424	0	0	0.0311283	0.0612791	0	0	0	0	0.045122	0.0122059	0.0227297	0.0983532	0.0566733	0.0450572	0.0294428	0.0432375	0.0103761	0.0204264	0.0150407
Vmn1r232	chr17	20913463	20919414	-	5952	0.0422609	0.0244036	0.596315	0.604562	0.722926	0.863975	0.411517	0.498557	0.272736	0.382858	0.138151	0.0732408	0.0991364	0	0.359755	0	0	0.201961	0.155589	0	0	0	0	0	0	0.0333323	0.600439	0.793451	0.455037	0.327797	0.103509	0.119918	0.119183	0	0
Tdgf1	chr9	110939903	110945858	-	5956	8.10865	7.21862	7.79457	3.62494	4.55885	4.41291	3.82454	6.74865	8.35003	7.58449	9.84157	11.1007	12.8593	8.72167	9.3114	9.12925	7.35259	9.19745	6.71695	5.41773	5.83577	5.94479	9.02949	8.19778	7.43764	7.66363	5.70975	4.48588	5.28659	7.96726	11.2672	9.05411	7.75567	5.73276	8.22164
Timm50	chr7	28305816	28311772	-	5957	0.802284	0.950942	0.524317	0.258881	0.572874	0.335708	0.390613	0.543424	0.396374	0.63006	0.354947	0.561041	0.515076	0.581347	0.179727	0.259864	0.541009	0.43241	0.559652	0.550864	0.320202	0.540344	0.256477	0.383009	0.135207	0.876613	0.391599	0.454291	0.467019	0.513217	0.477022	0.340312	0.511023	0.47047	0.258231
Gpr61	chr3	108148621	108154582	-	5962	0	0	0	0	0	0	0	0.0226237	0.0495052	0.0224833	0	0	0.019794	0	0	0.0324557	0	0	0	0	0.0355481	0.0385637	0	0	0	0	0	0	0.0113118	0.0359942	0.00659801	0.0108186	0	0.0247039	0
Evx2	chr2	74653291	74659257	-	5967	0	0	0	0	0	0.023939	0.0410483	0.0226047	0.0247318	0.179715	0	0	0.0197774	0	0	0	0	0	0	0	0	0	0.0512094	0	0	0	0	0.0119695	0.0318265	0.102224	0.00659248	0	0	0	0.0170698
Vmn1r59	chr7	5450508	5456474	-	5967	0	0	0	0	0	0	0	0	0	0	0	0	0	0	0	0	0	0	0	0	0	0	0	0	0	0	0	0	0	0	0	0	0	0	0
Ccr1	chr9	123962424	123968392	-	5969	0.0842812	0.0486682	0	0	0	0	0	0.0225972	0	0	0	0.0730322	0.0197708	0.0644642	0.107619	0	0	0	0	0	0	0	0.153577	0	0	0.0664747	0	0	0.0112986	0	0.0309343	0.0573611	0	0	0.0511922
Il1b	chr2	129364870	129370839	-	5970	0	0	0.0475614	0	0.0248533	0.023927	0	0	0	0	0.0196763	0	0	0	0	0	0	0	0	0	0	0	0	0	0	0	0.0237807	0.0243901	0	0	0.00655878	0	0	0	0
Slitrk6	chr14	110748880	110754849	-	5970	0	0	0	0	0	0	0.0205138	0	0	0	0	0	0	0	0	0.0324123	0	0	0	0	0	0	0	0	0	0	0	0	0.0102569	0	0	0.0108041	0	0	0
Gpx7	chr4	108400690	108406661	-	5972	0.252716	0.267541	0.237727	0.129115	0.24845	0.239189	0.0820278	0.180686	0.172978	0.112228	0.0590092	0.145991	0.177848	0.16108	0.14342	0.194408	0.158721	0.287549	0.186082	0.152633	0.283909	0.115497	0.358165	0.152819	0.179823	0.260129	0.183421	0.24382	0.131357	0.142603	0.127616	0.166303	0.210784	0.184013	0.230269
Hebp2	chr10	18539798	18545776	-	5979	0.0420701	0.0485868	0	0	0	0	0.0409659	0.135356	0	0	0.0196467	0.0972134	0.0197377	0.0321782	0	0.0323635	0.031707	0.0574425	0.0309774	0.121964	0.0708941	0.038454	0	0.45792	0.0449032	0.0453285	0	0	0.088161	0	0.0455326	0.0215139	0.0400423	0.0771039	0.167608
Zfp853	chr5	143287338	143293323	-	5986	0.126063	0.024265	0	0	0.0495738	0.071589	0	0	0.0246533	0.0223931	0.078495	0.0485498	0	0	0.107313	0	0.0316699	0	0	0	0	0.0768181	0	0.0381154	0	0.0751638	0	0.0605814	0	0.0235232	0.0423483	0.0357712	0.0105566	0.025606	0.0127051
Gm21663	chr5	25936091	25942081	-	5991	0	0	0	0	0	0	0	0	0.0738983	0	0	0	0	0	0.0357413	0	0	0	0	0	0	0	0	0	0	0	0	0	0	0.0369492	0	0.0119138	0	0	0
Gcnt3	chr9	70031796	70037788	-	5993	0	0.07271	0.284273	0.17155	0.12379	0.0715054	0.0817404	0.06752	0.0492491	0.022367	0.0784033	0.0242466	0.0196916	0.0642061	0.0357294	0	0.0316329	0.0573083	0	0	0.0353642	0	0.0509872	0.114213	0	0.036355	0.227912	0.0976475	0.0746302	0.035808	0.0407805	0.0333118	0.0296471	0.0117881	0.0550666
Krt12	chr11	99415966	99421959	-	5994	0	0	0	0	0.0495076	0.0238311	0	0	0	0	0	0	0	0	0	0	0	0	0	0	0	0	0	0	0	0	0	0.0366694	0	0	0	0	0	0	0
Tmsb15a	chrX	135718967	135724961	-	5995	0	0.0242286	0.0947261	0.0428733	0.123748	0.0714815	0.0817131	0.112496	0.172314	0.178876	0.0783771	0.193908	0.11811	0.128369	0.0714349	0.0645542	0.0632447	0.31509	0.154473	0.0608191	0	0.0383514	0.10194	0.0761163	0	0.0121143	0.0687997	0.097615	0.0971044	0.175595	0.130132	0.0881195	0.177603	0.0330568	0.0593522
Olfr149	chr9	39700818	39706817	-	6000	0	0	0	0	0	0	0	0	0.0245958	0.0223409	0	0	0	0	0	0	0	0	0	0	0	0	0	0	0	0	0	0	0	0.0234683	0	0	0	0	0
Arl5c	chr11	97989878	97995881	-	6004	0.125685	0.0725767	0.0945841	0.085618	0.247126	0.0951658	0.265169	0.202189	0.147477	0.133956	0.117389	0.0726064	0.0786222	0.128177	0.0713278	0.0644574	0.0631499	0.286016	0.123394	0	0.105898	0.0382939	0.0508938	0.114003	0	0.0991308	0.0901011	0.171146	0.233679	0.140716	0.0895394	0.0879874	0.15752	0.0480641	0.0549657
Olfr1	chr11	73393310	73399314	-	6005	0	0	0	0	0	0	0	0	0.0245753	0	0	0	0	0	0	0	0	0	0	0	0	0	0	0	0	0	0	0	0	0.0122877	0	0	0	0	0
Olfr867	chr9	20051255	20057262	-	6008	0	0	0	0	0	0	0	0	0	0	0	0.0483721	0.0196425	0.0320229	0	0.0644145	0	0	0	0	0	0	0	0	0	0	0	0	0	0	0.0226715	0.0321458	0	0	0
Trib3	chr2	152337722	152343732	-	6011	4.14277	4.76032	0.401514	0.342073	0.419625	0.142583	0.0814956	0.224393	0.343711	0.2676	0.293132	0.193392	0.235592	0.41609	0.249357	0.225338	0.34692	0.399957	0.431374	0.454929	0.458359	0.267745	0.864187	1.32849	1.65257	4.45155	0.371794	0.281104	0.152944	0.305656	0.240705	0.296928	0.39275	0.393678	1.28175
Prl8a9	chr13	27558295	27564306	-	6012	0	0	0	0	0	0	0	0	0.122734	0	0.0195389	0.0241699	0	0	0.106849	0	0.0945988	0.0571272	0	0	0	0	0	0	0	0	0	0	0	0.0613668	0.0145696	0.0356165	0.0505753	0	0
Vmn1r49	chr6	90072193	90078206	-	6014	0	0	0	0	0	0	0	0	0	0	0	0	0	0.0319909	0.0356046	0	0	0	0	0	0	0	0	0	0	0	0	0	0	0	0	0.0225319	0	0	0
Bmp15	chrX	6314407	6320421	-	6015	0	0	0	0	0.0740021	0	0	0.0224243	0.049069	0	0	0.0483158	0	0	0.0355987	0.128679	0.0630344	0.085648	0.030792	0	0	0.0382239	0.0508007	0	0	0	0	0.0370011	0.0112122	0.0245345	0.0161053	0.0547593	0.0598248	0.0127413	0.0169336
Gm21698	chr5	25982330	25988350	-	6021	0	0	0	0	0	0	0	0	0.0735301	0	0	0	0	0	0	0	0	0	0	0	0	0	0	0	0	0	0	0	0	0.0367651	0	0	0	0	0
Olfr715b	chr7	107104048	107110069	-	6022	0	0	0	0	0	0.0237203	0.0203367	0	0	0	0	0.0241298	0.0195968	0	0	0	0	0	0	0	0.0351939	0	0	0	0	0	0	0.0118602	0.0101683	0	0.0145755	0	0	0.0117313	0
Olfr329	chr11	58540101	58546122	-	6022	0	0	0	0	0	0	0	0	0.0490119	0	0	0	0.0195968	0.0958453	0	0.160662	0	0.0285161	0	0	0	0	0	0	0	0	0	0	0	0.024506	0.00653227	0.0855024	0.00950538	0	0
Mrgprx1	chr7	48021271	48027297	-	6027	0	0	0	0	0	0	0	0	0	0	0	0	0	0	0	0	0	0	0	0	0	0	0	0	0	0	0	0	0	0	0	0	0	0	0
Olfr1110	chr2	87133973	87140000	-	6028	0	0	0	0	0	0	0	0	0	0	0	0	0	0	0	0	0	0	0	0	0	0	0	0	0	0	0	0	0	0	0	0	0	0	0
Rnf187	chr11	58932588	58938616	-	6029	0.500654	0.602298	0.23548	0.426315	0.590642	0.687091	0.325009	0.760657	0.58746	0.422435	0.603997	0.723054	0.645944	0.510582	0.639289	0.481426	0.345884	0.370279	0.184323	0.634999	0.421837	0.686432	0.456145	0.567653	0.623431	0.551476	0.330897	0.638867	0.542833	0.504948	0.657665	0.543765	0.300162	0.581089	0.549076
Tnfrsf14	chr4	154922233	154928263	-	6031	0.125122	0	0	0	0.0738058	0.0236849	0.0203063	0.0223648	0	0.0444521	0	0	0.0195676	0	0	0.0320844	0	0	0.0307103	0	0	0	0	0	0	0.062561	0	0.0487454	0.0213356	0.022226	0.00652252	0.0106948	0.0102368	0	0
Olfr1065	chr2	86444258	86450291	-	6034	0	0	0	0	0	0	0	0.0223537	0	0	0	0	0	0	0	0	0	0	0	0	0	0	0	0	0	0	0	0	0.0111769	0	0	0	0	0	0
Cd207	chr6	83671515	83677557	-	6043	0	0	0.0469868	0.0212664	0.0245531	0	0	0.0892818	0.0976832	0.133091	0	0.0240459	0.0195287	0.0318374	0.0708675	0	0	0.028417	0	0	0	0	0	0	0	0	0.0341266	0.0122765	0.0446409	0.115387	0.0145249	0.034235	0.00947235	0	0
Gimap6	chr6	48701882	48707925	-	6044	0	0	0	0	0	0	0	0	0	0	0	0	0	0.0318322	0	0	0	0.0284123	0	0	0	0	0	0	0	0	0	0	0	0	0	0.0106107	0.00947078	0	0
Ccdc177	chr12	80754343	80760387	-	6045	0.124832	0.0240282	0.070457	0.0212593	0.024545	0.0472602	0	0.0446261	0.0244127	0.0221746	0.0194322	0.024038	0.0195222	0	0	0	0.0313608	0	0.0612783	0.030158	0.03506	0.0760683	0.0505486	0.0377434	0.0444129	0.0744302	0.0458581	0.0359026	0.0223131	0.0232936	0.0209975	0	0.0308797	0.0470955	0.044235
Ocstamp	chr2	165394060	165400105	-	6046	0.0416039	0	0.0469635	0	0.0736227	0.0472524	0	0.0669281	0.0244087	0.0221709	0	0.024034	0.019519	0	0.0354162	0.0320048	0.0313556	0	0	0	0	0.0380279	0	0.0377371	0	0.0208019	0.0234818	0.0604375	0.033464	0.0232898	0.0145177	0.0224737	0.0104519	0.012676	0.012579
Gm3636	chr14	6735985	6742032	-	6048	0.166361	0.0240162	0	0.0424976	0.0245328	0.0236184	0.0404985	0.022302	0.0488012	0	0.0582677	0.0720782	0.0975628	0.0636222	0	0.0319942	0.0626905	0.0567871	0	0.150715	0.0350427	0.114046	0.101047	0.188623	0	0.0951884	0.0212488	0.0240756	0.0314003	0.0244006	0.0759696	0.0318721	0.0398259	0.0999346	0.0965568
Pcdh20	chr14	88465043	88471096	-	6054	0	0	0	0	0	0	0	0.0222799	0	0	0	0	0	0	0	0	0	0	0	0	0	0	0	0	0	0	0	0	0.0111399	0	0	0	0	0	0
Gm3629	chr14	6584259	6590313	-	6055	0.0830841	0.047977	0.0234469	0	0	0.0235911	0.0202258	0	0.0243724	0.0442759	0.0194001	0.0239983	0.03898	0.0635486	0.0707271	0.0319572	0	0	0	0	0	0	0	0.0753621	0.0443396	0.0655305	0.0117234	0.0117955	0.0101129	0.0343241	0.0274595	0.055411	0	0	0.0399005
Lamtor3-ps	chr14	6406127	6412182	-	6056	0.0830704	0.143907	0.023443	0	0	0	0.08089	0	0	0.0221343	0.0387938	0.0239943	0.0974339	0.0317691	0	0.031952	0.0626077	0	0	0.0602065	0	0.0379651	0.15137	0.113024	0.0886645	0.113489	0.0117215	0	0.040445	0.0110671	0.0534074	0.0212403	0.0208692	0.0327239	0.117686
Gm9745	chr13	8941875	8947931	-	6057	0.0830567	0.0479611	0.281269	0.190955	0.244963	0.165083	0.202192	0.111344	0.0974574	0.0221306	0.0193937	0.0239904	0.0389671	0.0317638	0	0	0.0312987	0.0567027	0.0611569	0.0601965	0.0349906	0.0379588	0.100897	0.113006	0.0886499	0.0655089	0.236112	0.205023	0.156768	0.059794	0.0274504	0.0105879	0.0497194	0.044382	0.100851
Gm10220	chr5	26115064	26121121	-	6058	0	0	0	0	0	0	0	0	0	0	0	0	0.0389607	0	0.035346	0	0	0	0.0305734	0	0	0	0	0	0	0	0	0	0	0	0.0129869	0.011782	0.0101911	0	0
Fst	chr13	114452590	114458651	-	6062	0.580917	0.93447	0.0936792	0.127198	0.146857	0.329894	0.24243	0.356008	0.34082	0.132674	0.290666	0.311618	0.23361	0.380852	0.423872	0.510726	0.0938185	0.28328	0.213873	0.511249	0.419541	0.45513	0.403255	0.752751	0.398595	0.757694	0.110439	0.238375	0.299219	0.236747	0.278631	0.438483	0.19699	0.461973	0.5182
Cryba1	chr11	77718915	77724983	-	6069	0.0414462	0	0.0467856	0.0211753	0.0977916	0.0235366	0.0403584	0.133349	0	0.0883475	0.0580661	0.119715	0.11667	0	0	0.0318835	0	0	0	0	0	0	0	0	0.0442373	0.0207231	0.0339804	0.0606641	0.0868536	0.0441738	0.0981503	0.0106278	0	0	0.0147458
Maged1	chrX	94535774	94541843	-	6070	0.828788	0.741805	0.257278	0.254061	0.122219	0.235328	0.363166	0.355538	0.461931	0.463748	0.387044	0.335146	0.252744	0.285262	0.352761	0.318783	0.249853	0.367778	0.213591	0.63071	0.209494	0.378775	0.302042	0.714171	0.66345	0.785297	0.25567	0.178774	0.359352	0.46284	0.324978	0.318935	0.277074	0.406326	0.559888
Gm3526	chr14	5254207	5260280	-	6074	0.0828242	0.0478269	0	0	0	0.0235173	0	0.0222065	0.0242962	0.0220687	0.0193394	0.0717697	0	0.0316749	0	0.0637146	0	0	0	0.0600281	0	0	0.0503073	0	0.0442009	0.0653255	0	0.0117586	0.0111033	0.0231824	0.0303697	0.0317965	0	0.0200094	0.0315027
Olfr49	chr14	54278553	54284639	-	6087	0	0	0	0.0211126	0	0.0469341	0	0.0443182	0.0484886	0.0220216	0.0192981	0	0.0581626	0	0	0	0.0311444	0	0	0	0	0	0	0	0	0	0.0105563	0.023467	0.0221591	0.0352551	0.0258202	0	0.0103815	0	0
Esx1	chrX	137115697	137121783	-	6087	0.413237	0.143174	0.0466472	0.0422253	0.21938	0.140802	0.362151	0.709091	0.436397	0.484474	0.154385	0.286466	0.329588	0.0948218	0.105533	0.349682	0.124578	0.253905	0.0912832	0.20965	0.313363	0.22663	0.0501998	0.224898	0.308745	0.278205	0.0444362	0.180091	0.535621	0.460436	0.256813	0.183345	0.156589	0.249881	0.194614
Olfr983	chr9	40087208	40093295	-	6088	0.123951	0.214726	0.256517	0.295528	0.121858	0.140779	0.0402324	0.0221555	0.145442	0.11009	0.11577	0.0477364	0.0581531	0.126408	0.140687	0.063568	0.0311393	0.141035	0.0608455	0	0.0348124	0.0377655	0	0.0749536	0	0.169338	0.276023	0.131319	0.0311939	0.127766	0.0738864	0.110221	0.0776733	0.0241926	0.0249845
Abhd17a	chr10	80583954	80590041	-	6088	0.123951	0.0954338	0.186558	0.0422183	0.121858	0.0938528	0.120697	0.199399	0.0969612	0.198162	0.019295	0.167077	0.0969218	0.189613	0.0703437	0.063568	0.124557	0.141035	0.121691	0	0.0348124	0	0	0.149907	0	0.109692	0.114388	0.107855	0.160048	0.147561	0.0944314	0.107841	0.129094	0.0116041	0.0499691
5031410I06Rik	chr5	26098968	26105062	-	6095	0	0	0	0	0	0	0	0	0.0726374	0	0	0	0	0	0	0	0	0	0	0	0	0	0	0	0	0	0	0	0	0.0363187	0	0	0	0	0
Tmem37	chr1	120067677	120073774	-	6098	0.123747	0.0238193	0.0931261	0.126447	0.0729949	0.0702741	0.0602497	0.0442382	0.121003	0.153873	0.192633	0.214462	0.232231	0.315503	0.316028	0.190391	0.124353	0.140804	0.0911186	0.14948	0.0695106	0.150814	0.250546	0.261907	0	0.0737833	0.109787	0.0716345	0.052244	0.137438	0.213109	0.273974	0.118758	0.123268	0.170818
Gm7347	chr5	26052183	26058281	-	6099	0	0	0	0	0	0	0	0	0.0483932	0	0	0	0	0	0.0351084	0	0	0	0	0	0	0	0	0	0	0	0	0	0	0.0241966	0	0.0117028	0	0	0
Gm21680	chr5	25966261	25972363	-	6103	0	0	0	0	0	0	0	0	0	0	0	0	0	0	0	0	0	0.0281377	0	0	0	0	0	0	0	0	0	0	0	0	0	0	0.00937922	0	0
Olfr1240	chr2	89436596	89442700	-	6105	0	0	0	0	0	0	0	0.0220938	0	0	0	0	0	0	0	0	0.0310526	0	0	0	0	0	0	0	0	0	0	0	0.0110469	0	0	0	0.0103509	0	0
Bod1	chr11	31665481	31671585	-	6105	1.81288	1.4989	0.837174	0.484159	1.02076	0.772129	0.521565	1.03841	0.725184	0.834352	1.05827	0.95207	1.19848	0.976937	1.40296	1.45799	1.02474	1.23765	1.45623	1.04516	0.798456	0.753207	1.15119	1.45752	1.45122	1.65589	0.660666	0.896443	0.779986	0.779768	1.06961	1.2793	1.23954	0.865607	1.35331
4921517D22Rik	chr13	59687702	59693808	-	6107	0	0.0237842	0.162731	0.084174	0.0485916	0.0935608	0.120322	0.132519	0.169154	0	0.0384699	0.023794	0.0386481	0	0.0350624	0.0316851	0	0.0562385	0	0.0298518	0	0	0	0	0	0.0118921	0.123452	0.0710762	0.12642	0.0845771	0.0336373	0.0222492	0.0187462	0.00995062	0
Speer4a	chr5	26033146	26039258	-	6113	0	0	0	0	0.0485439	0	0	0	0	0	0	0	0	0	0	0	0	0	0	0	0	0	0	0	0	0	0	0.0242719	0	0	0	0	0	0	0
Sirt4	chr5	115478310	115484425	-	6116	0.246766	0.118746	0.185704	0.0630376	0.16982	0.0934231	0.0600724	0.11027	0.289552	0.284923	0.17286	0.190071	0.231547	0.408946	0.315097	0.664409	0.154984	0.308857	0.121134	0.268271	0.242571	0.0375926	0.249809	0.149221	0.395076	0.182756	0.124371	0.131622	0.0851712	0.287237	0.198159	0.462817	0.194991	0.182812	0.264702
Serpinb3a	chr1	107045887	107052003	-	6117	0.041121	0.118727	0.0696276	0.126055	0.218305	0.186816	0.0600625	0.110252	0.0723761	0.131481	0.115221	0.213795	0.0578774	0.157261	0.0350051	0.0316333	0.0309917	0	0	0.029803	0.242532	0.075173	0	0	0	0.0799239	0.0978411	0.20256	0.0851573	0.101929	0.128965	0.0746333	0.0103306	0.115836	0
Gm10471	chr5	26082874	26088991	-	6118	0	0	0	0	0	0	0	0	0	0	0	0	0	0	0	0	0	0	0	0	0	0	0	0	0	0	0	0	0	0	0	0	0	0	0
Vmn1r233	chr17	20990047	20996164	-	6118	0	0	0.30167	0.210057	0.339529	0.116741	0.0800703	0.110234	0.0964857	0.02191	0.0192003	0.0475023	0	0	0	0	0.0309866	0.0280687	0.0605471	0	0	0	0	0	0	0	0.255864	0.228135	0.0951522	0.0591979	0.0222342	0	0.0398675	0	0
Olfr488	chr7	108251917	108258047	-	6131	0	0	0	0	0	0	0	0	0	0	0	0	0	0	0	0	0	0	0.0302094	0	0	0	0	0	0	0	0	0	0	0	0	0	0.0100698	0	0
Cd209d	chr8	3872124	3878255	-	6132	0	0.0236873	0.0463049	0.0419154	0	0	0.0199719	0	0.0240664	0	0	0	0.0192453	0.0313753	0	0.031556	0.0927475	0	0	0.0297301	0.0345626	0	0	0	0	0.0118436	0.0441101	0	0.00998594	0.0120332	0.00641509	0.0209771	0.0309158	0.0214309	0
Cxcl9	chr5	92321647	92327779	-	6133	0.0410137	0	0	0	0	0.023291	0	0	0.0240624	0.0218564	0	0.0236931	0	0	0	0	0	0	0	0	0	0	0	0	0	0.0205069	0	0.0116455	0	0.0229594	0.00789769	0	0	0	0
Olfr1208	chr2	88895875	88902011	-	6137	0	0	0	0	0	0	0	0	0	0	0	0	0	0	0	0	0	0	0	0	0	0	0	0	0	0	0	0	0	0	0	0	0	0	0
AI593442	chr9	52673342	52679480	-	6139	0.122921	0	0	0	0	0	0	0	0	0	0	0	0.0384466	0	0	0.0945599	0	0	0	0	0.0345232	0.0749036	0	0	0	0.0614604	0	0	0	0	0.0128155	0.03152	0	0.0364756	0
Olfr610	chr7	103505675	103511822	-	6148	0	0	0	0	0	0.0232342	0	0	0	0	0	0	0	0	0	0	0	0	0	0	0	0	0	0	0	0	0	0.0116171	0	0	0	0	0	0	0
Olfr101	chr17	37297856	37304013	-	6158	0	0	0	0	0	0	0	0.0219036	0	0	0	0	0	0	0	0.0314227	0	0	0	0	0	0	0	0	0	0	0	0	0.0109518	0	0	0.0104742	0	0	0
Olfr484	chr7	108120991	108127149	-	6159	0	0	0	0	0	0	0	0	0	0	0	0	0	0	0	0	0	0	0	0	0	0	0	0	0	0	0	0	0	0	0	0	0	0	0
Mat2a	chr6	72433099	72439258	-	6160	32.8305	33.483	13.4365	10.7859	16.4031	17.2294	14.8313	19.4003	24.2684	23.1098	31.6553	36.1859	39.7141	35.4804	34.5174	38.3233	33.5759	36.9653	31.5104	29.5062	30.5521	32.8452	31.9952	35.335	29.2447	33.1568	12.1112	16.8162	17.1158	23.6891	35.8517	36.107	34.0172	30.9678	32.1916
Ccng1	chr11	40748852	40755011	-	6160	13.271	15.2324	3.01918	2.54522	5.17865	5.00881	4.49313	5.95585	3.66542	4.78733	5.22503	6.77011	7.18417	7.46462	6.36122	7.28771	9.2326	8.64197	7.99786	5.77103	6.46824	6.3451	6.59745	6.14843	6.05815	14.2517	2.7822	5.09373	5.22449	4.22637	6.3931	7.03785	8.62414	6.19479	6.26801
Olfr1338	chr4	118752275	118758437	-	6163	0	0	0	0	0	0	0	0	0	0	0	0	0	0	0	0	0	0	0	0	0	0	0	0	0	0	0	0	0	0	0	0	0	0	0
Gm13420	chr2	29745219	29751385	-	6167	0.244726	0.141317	0.0690631	0.250065	0.240594	0.301114	0.13901	0.153101	0.0957191	0.36951	0.190478	0.212062	0.172224	0.0935918	0	0.0941306	0.276663	0.19492	0.390429	0.295614	0.309298	0.111845	0.0495486	0.33297	0.348275	0.193021	0.159564	0.270854	0.146056	0.232615	0.191588	0.0625741	0.287337	0.238919	0.243598
Cyp1a2	chr9	57677237	57683403	-	6167	0	0	0.023021	0.0625163	0.0962376	0.0231626	0	0	0.0239298	0	0	0	0.0382721	0	0.0347213	0	0	0.0278457	0	0.0591228	0.0343665	0	0	0	0	0	0.0427687	0.0597001	0	0.0119649	0.0127574	0.0115738	0.00928189	0.0311631	0
Kcnj8	chr6	142565137	142571314	-	6178	0	0	0.0229801	0	0	0	0	0	0.0238872	0	0	0	0	0	0	0	0	0	0	0	0	0	0	0	0.0434568	0	0.01149	0	0	0.0119436	0	0	0	0	0.0144856
Inhbb	chr1	119415765	119421948	-	6184	0.162702	0.0469762	0	0	0.0239933	0	0	0	0	0.0216761	0.0189954	0	0.0381669	0.062223	0.103878	0.0938718	0	0.0277691	0	0.147401	0.17136	0.185896	0.296474	0.22137	0.173659	0.104839	0	0.0119966	0	0.0108381	0.0190541	0.0866575	0.00925637	0.168219	0.230501
Tmem119	chr5	113794029	113800216	-	6188	0	0	0	0.124608	0.0479555	0.046168	0	0	0	0.0866485	0	0	0.0953555	0.0310914	0	0	0	0	0	0	0	0	0.0493805	0	0	0	0.0623041	0.0470618	0	0.0433243	0.0317852	0.0103638	0	0	0.0164602
Vmn1r206	chr13	22617756	22623951	-	6196	0	0	0	0	0	0	0	0	0	0	0	0	0	0	0	0	0	0	0	0	0	0	0	0	0	0	0	0	0	0	0	0	0	0	0
Vmn1r24	chr6	57955007	57961203	-	6197	0	0	0	0	0	0	0	0	0	0	0	0	0	0	0	0	0	0	0	0	0	0	0	0	0	0	0	0	0	0	0	0	0	0	0
Zfp954	chr7	7114990	7121188	-	6199	0.243462	0.18745	0.274826	0.269505	0.478704	0.230431	0.118536	0.17407	0.261869	0.194613	0.189495	0.328172	0.266522	0.124145	0.207252	0.156074	0.122327	0.470933	0.239024	0.23527	0.136756	0.185447	0.295757	0.147223	0.303167	0.215456	0.272166	0.354567	0.146303	0.228241	0.261396	0.162491	0.277428	0.185824	0.248716
Cpxm1	chr2	130391075	130397274	-	6200	0.0405705	0.117137	0.0228985	0.124367	0.0957254	0.115197	0.197528	0.0652657	0.0714072	0.172962	0.170518	0.281245	0.0190342	0.0620624	0.207219	0.0312099	0.183461	0.0276975	0.0896195	0.14702	0.205101	0.259583	0.0492849	0.0735996	0.129908	0.0788539	0.0736328	0.105461	0.131397	0.122184	0.156932	0.100164	0.100259	0.203902	0.0842641
Olfr66	chr7	103879743	103885952	-	6210	0	0.0233897	0	0.0413889	0.0238928	0.0230022	0	0	0	0.0215854	0	0	0	0.0309812	0	0	0	0	0	0.0587134	0	0	0	0	0	0.0116949	0.0206945	0.0234475	0	0.0107927	0	0.0103271	0	0.0195711	0
Slc7a3	chrX	101079510	101085720	-	6211	3.56388	3.53128	0.251438	0.248294	0.143334	0.275982	0.0394357	0.238884	0.237603	0.237401	0.189129	0.280746	0.41801	0.371715	0.310278	0.529628	0.335749	0.774155	0.447304	0.88056	0.921321	0.851406	0.934754	0.991835	1.08065	3.54758	0.249866	0.209658	0.13916	0.237502	0.295962	0.403874	0.519069	0.884429	1.00241
Kcnj11	chr7	46094253	46100464	-	6212	0	0	0	0	0	0	0	0	0	0	0	0.0233918	0	0	0	0	0	0	0	0	0	0.0370117	0.0491897	0	0	0	0	0	0	0	0.00779726	0	0	0.0123372	0.0163966
Olfr318	chr11	58717497	58723714	-	6218	0	0	0	0	0.0238621	0.0459453	0	0	0	0	0	0	0	0	0	0	0	0.0552346	0	0	0	0	0	0	0	0	0	0.0349037	0	0	0	0	0.0184115	0	0
Atp5g1	chr11	96069152	96075370	-	6219	0.364019	0.51383	0.798999	0.185981	0.429448	0.413441	0.334772	0.542219	0.355945	0.344866	0.339993	0.140193	0.550305	0.247491	0.378741	0.653405	0.0914501	0.607482	0.47651	0.175885	0.340791	0.33273	0.540477	0.440248	0.388533	0.438924	0.49249	0.421445	0.438496	0.350406	0.343497	0.426546	0.391814	0.283136	0.456419
Slc22a17	chr14	54906604	54912832	-	6229	0	0.0233184	0.0227919	0.0412627	0.0952797	0.0917283	0.0196609	0.0866158	0.14215	0.0215195	0.094291	0.11664	0.0947278	0.0308867	0.137503	0.217452	0.121738	0.220548	0.14867	0.0585343	0.136098	0.147643	0.784887	0.0732569	0.043101	0.0116592	0.0320273	0.093504	0.0531383	0.0818345	0.101886	0.128614	0.163652	0.114092	0.300415
Rhox12	chrX	38104377	38110607	-	6231	0	0	0.0227846	0	0	0	0	0	0	0.0215126	0	0	0.0757579	0.0926305	0	0	0	0	0.0297245	0	0	0	0	0	0	0	0.0113923	0	0	0.0107563	0.0252526	0.0308768	0.00990818	0	0
Olfr694	chr7	106685280	106691514	-	6235	0	0	0	0	0	0	0	0	0	0	0	0	0	0	0	0	0	0	0	0	0	0	0	0	0	0	0	0	0	0	0	0	0	0	0
Olfr1173	chr2	88273340	88279575	-	6236	0	0	0	0	0.0237932	0	0	0	0	0	0	0	0	0	0	0	0	0	0	0	0	0	0	0	0	0	0	0.0118966	0	0	0	0	0	0	0
Rtp2	chr16	23925848	23932094	-	6247	0.0402653	0.0232512	0	0	0.0475026	0	0	0	0	0	0	0	0.018891	0.0307977	0	0	0	0	0	0	0	0.0368043	0	0	0	0.0317582	0	0.0237513	0	0	0.00629699	0.0102659	0	0.0122681	0
Gm13084	chr4	143809545	143815793	-	6249	0	0	0	0	0	0	0	0	0	0	0	0	0	0	0	0	0	0	0	0	0	0	0	0	0	0	0	0	0	0	0	0	0	0	0
Ush1g	chr11	115315492	115321741	-	6250	0	0	0	0	0	0	0.0195948	0	0	0.0214472	0	0.0232495	0	0	0	0.0309602	0	0	0	0	0	0	0	0	0	0	0	0	0.0097974	0.0107236	0.00774985	0.0103201	0	0	0
Nkx6-1	chr5	101658439	101664696	-	6258	0	0.0232103	0.0453726	0	0	0	0	0	0.0235818	0.0428396	0	0.0696595	0	0.0614872	0	0	0	0	0	0.0291315	0	0.0367396	0	0.0729174	0	0.0116052	0.0226863	0	0	0.0332107	0.0232198	0.0204957	0	0.0219571	0.0243058
Itpripl2	chr7	118485411	118491675	-	6265	0.120449	0.0463688	0.0226609	0.0410256	0.165781	0.0456006	0.0586437	0.0861181	0.0235555	0.0641877	0.168749	0.162357	0.16953	0.0614185	0.170891	0.0926582	0.121038	0.0822303	0.177379	0.174594	0	0.110096	0.195094	0.145672	0.171413	0.0834088	0.0318433	0.105691	0.0723809	0.0438716	0.166879	0.108323	0.126883	0.0948966	0.170726
Ocm	chr5	144020104	144026370	-	6267	0	0.023177	0.0226537	0	0	0.022793	0.0586249	0.0215226	0.0470959	0.0213891	0.0562316	0.046373	0.0376614	0	0	0.0308762	0.0907496	0	0	0	0	0	0	0	0	0.0115885	0.0113269	0.0113965	0.0400738	0.0342425	0.0467553	0.0102921	0.0302499	0	0
Olfr919	chr9	38697104	38703373	-	6270	0	0	0	0.0204964	0	0	0	0	0	0	0	0	0	0	0	0	0	0	0	0	0	0	0	0	0	0	0.0102482	0	0	0	0	0	0	0	0
Speer2	chr16	69857174	69863444	-	6271	0	0	0	0	0	0	0	0	0	0	0	0	0	0	0	0	0	0	0	0	0	0	0	0	0	0	0	0	0	0	0	0	0	0	0
Olfr853	chr9	19534502	19540776	-	6275	0	0	0	0	0	0	0	0	0.0235179	0	0	0	0	0	0	0	0	0	0	0	0.0675499	0	0	0	0	0	0	0	0	0.011759	0	0	0	0.0225166	0
Sting1	chr18	35733979	35740254	-	6276	0.120238	0.18515	0.135727	0.143338	0.0472831	0.159322	0.0780545	0.0644753	0.117571	0.256301	0.149736	0.231532	0.169233	0.0306554	0.20471	0.184992	0.0906195	0.191534	0.0590228	0.116192	0.202618	0.109903	0.0486881	0	0.0855564	0.152694	0.139533	0.103303	0.0712649	0.186936	0.1835	0.140119	0.113726	0.142904	0.0447482
Olfr801	chr10	129667289	129673565	-	6277	0	0	0	0	0	0	0	0	0	0	0	0	0	0	0	0	0	0	0	0	0	0	0	0	0	0	0	0	0	0	0	0	0	0	0
Gm6882	chr7	21426158	21432445	-	6288	0	0	0	0	0.0235964	0	0	0	0	0.0213176	0.0560438	0.0462181	0.0375356	0	0.102159	0.123092	0.0301489	0.136549	0.176731	0.0289926	0	0	0.0485951	0	0	0	0	0.0117982	0	0.0106588	0.0465992	0.0750839	0.114476	0.00966419	0.0161984
Tdpoz9	chr3	94048281	94054585	-	6305	0	0.0230373	0	0.101913	0	0	0	0	0.140436	0.0637805	0.0931544	0.391794	0.33691	0.640803	0.475459	0.429662	0.180405	0.435779	0.146878	0.202401	0.100843	0	0.0484641	0.0361869	0	0.0115187	0.0509566	0	0	0.102108	0.273953	0.515308	0.254354	0.101081	0.028217
Rbm3	chrX	8139275	8145580	-	6306	15.7161	15.4556	2.27387	1.4877	2.44702	2.24255	2.07802	3.08009	3.0891	3.06098	4.65698	5.89903	7.22369	5.85784	5.90833	6.99624	4.81005	5.14683	4.90496	7.97911	7.93171	9.00561	8.96444	9.29857	8.04662	15.5858	1.88079	2.34479	2.57906	3.07504	5.92657	6.25414	4.95394	8.30548	8.76988
Tent5a	chr9	85320739	85327048	-	6310	0.159453	0.207172	0.112497	0	0.0470283	0.113189	0.0970424	0.192384	0.304037	0.19119	0.0744645	0.345427	0.448857	0.0609805	0.0678688	0.367989	0.120175	0.326575	0.0587048	0.115566	0.0335876	0.0364369	0.145277	0.144633	0.297834	0.183312	0.0562483	0.0801084	0.144713	0.247613	0.289583	0.165613	0.168485	0.0618635	0.195915
Gm9117	chr3	93936933	93943243	-	6311	0	0.0230154	0.0224958	0.101816	0	0	0	0	0.163686	0.0637198	0.0744527	0.368397	0.336589	0.579223	0.475007	0.551897	0.210273	0.435365	0.117391	0.0866607	0.100747	0	0	0.0361525	0	0.0115077	0.0621561	0	0	0.113703	0.259813	0.535375	0.254343	0.0624692	0.0120508
Vmn1r207	chr13	22723017	22729329	-	6313	0	0	0	0	0	0	0	0	0	0	0	0	0	0	0	0	0	0	0	0.0288777	0	0	0	0	0	0	0	0	0	0	0	0	0	0.00962592	0
Olfr169	chr16	19565189	19571509	-	6321	0	0	0	0	0	0	0	0	0	0	0	0	0	0	0	0	0	0	0	0	0	0	0	0	0	0	0	0	0	0	0	0	0	0	0
Zkscan14	chr5	145195246	145201568	-	6323	0.358032	0.367548	0.58378	0.284545	0.633577	0.700326	0.387372	0.447973	0.536806	0.381593	0.371557	0.344717	0.503926	0.365131	0.203188	0.550849	0.389766	0.271587	0.322213	0.172992	0.134074	0.109086	0.0483262	0.108252	0.297222	0.36279	0.434162	0.666951	0.417672	0.4592	0.406733	0.373056	0.327855	0.138718	0.151267
Cd93	chr2	148436940	148443263	-	6324	0	0.0229681	0.0224495	0	0.0234621	0.0451752	0.038731	0.0426573	0.0233357	0.0211963	0	0.045955	0.018661	0	0	0	0	0	0.0292874	0	0	0	0	0	0	0.011484	0.0112248	0.0343186	0.0406942	0.022266	0.0215386	0	0.00976247	0	0
Olfr553	chr7	102611581	102617918	-	6338	0	0	0.0223999	0	0.0702308	0	0.0386455	0	0	0	0	0.0229267	0	0	0	0	0	0	0.0292227	0	0	0	0	0	0	0	0.0112	0.0351154	0.0193227	0	0.00764225	0	0.00974091	0	0
Olfr846	chr9	19357365	19363705	-	6341	0	0	0	0	0	0	0	0	0	0	0.0370502	0	0	0	0	0	0.0298969	0	0	0	0.0334234	0	0	0	0	0	0	0	0	0	0.0123501	0	0.00996562	0.0111411	0
Rgs1	chr1	144242596	144248942	-	6347	0	0	0	0	0	0	0	0	0	0	0	0	0	0	0	0	0	0	0	0	0	0	0	0	0	0	0	0	0	0	0	0	0	0	0
Trim75	chr8	64981184	64987531	-	6348	0	0.0457625	0	0.0202446	0.0233734	0.0225022	0.0192923	0	0	0	0.0370094	0	0	0.0606155	0	0	0	0	0	0	0	0	0	0	0	0.0228813	0.0101223	0.0229378	0.00964615	0	0.0123365	0.0202052	0	0	0
Olfr1507	chr14	52489091	52495449	-	6359	0	0.0228417	0	0	0	0	0	0	0	0	0	0.022851	0	0	0	0	0	0	0	0.0286689	0	0	0	0	0	0.0114208	0	0	0	0	0.00761701	0	0	0.00955628	0
Olfr1200	chr2	88763811	88770188	-	6378	0	0	0	0	0	0	0	0	0	0	0	0	0	0	0	0	0	0	0	0	0	0	0	0	0	0	0	0	0	0	0	0	0	0	0
Tdpoz1	chr3	93669633	93676010	-	6378	0	0	0	0.0402987	0	0.0223963	0	0	0.0462762	0.105084	0.0184176	0.182264	0.129521	0.392147	0.436444	0.455083	0.0594468	0.161547	0.0871184	0.0285834	0.0664591	0	0	0.0357728	0	0	0.0201494	0.0111982	0	0.0756802	0.110067	0.427891	0.102704	0.0316808	0.0119243
Dmrtc1c2	chrX	102847939	102854316	-	6378	0.118315	0.0683209	0	0	0	0	0.0192016	0.0211481	0	0.0210168	0.0184176	0	0	0.0603304	0.0335726	0	0	0.0269245	0.0290395	0	0	0	0	0.0357728	0.0420941	0.0933178	0	0	0.0201748	0.0105084	0.00613921	0.031301	0.0186546	0	0.0259556
Tmem74bos	chr2	151679661	151686039	-	6379	0.0394321	0	0.133536	0.0805848	0.0697794	0.358285	0.0767942	0.084579	0	0.0630406	0.0184148	0	0.0185001	0	0	0	0.0297188	0	0.0580698	0	0	0	0	0	0	0.019716	0.10706	0.214032	0.0806866	0.0315203	0.0123049	0	0.0292629	0	0
Defb48	chr14	62977824	62984210	-	6387	0	0	0	0	0	0	0	0	0	0	0	0	0	0	0	0	0	0	0.0289985	0	0	0	0	0	0	0	0	0	0	0	0	0	0.00966618	0	0
Pus1	chr5	110773967	110780359	-	6393	1.06233	0.749767	0.821667	0.58296	1.0444	0.983127	0.363974	0.843938	0.30009	0.398383	0.33074	0.590967	0.42457	0.571794	0.43542	0.726424	0.593074	0.859561	0.492512	1.02659	1.12715	1.00699	0.716955	1.07066	0.587935	0.90605	0.702314	1.01376	0.603956	0.349236	0.448759	0.577879	0.648382	1.05358	0.791852
Olfr649	chr7	104189292	104195685	-	6394	0	0	0.222037	0.100495	0.208847	0.469146	0.134075	0.274237	0.138481	0.104821	0.0551147	0.0227259	0.0369133	0	0.0334886	0.0302629	0.029649	0	0.0289668	0	0	0	0	0.0356832	0	0	0.161266	0.338997	0.204156	0.121651	0.0382513	0.0212505	0.0195386	0	0.0118944
Olfr191	chr16	59083129	59089522	-	6394	0	0	0	0	0	0	0.0191535	0	0	0	0	0	0	0	0	0	0	0.0268571	0	0	0	0	0	0	0	0	0	0	0.00957675	0	0	0	0.00895236	0	0
Olfr976	chr9	39954439	39960833	-	6395	0.0393334	0.0227131	0	0.0200958	0.0232016	0	0.0191505	0.0210919	0.0230766	0.0209609	0.0367374	0	0.110723	0.06017	0.0669668	0.0605164	0	0	0.0289623	0	0.0331412	0	0.0477821	0	0	0.0310233	0.0100479	0.0116008	0.0201212	0.0220188	0.0491534	0.062551	0.00965409	0.0110471	0.0159274
Olfr1314	chr2	112090086	112096481	-	6396	0	0	0	0	0	0	0	0	0	0.0209577	0	0	0	0	0	0	0	0	0	0	0	0	0	0	0	0	0	0	0	0.0104788	0	0	0	0	0
Olfr1415	chr1	92489401	92495801	-	6401	0	0	0.0221795	0	0	0	0	0	0	0	0	0	0	0	0	0	0	0	0	0	0	0	0	0	0	0	0.0110897	0	0	0	0	0	0	0	0
Crygn	chr5	24751303	24757708	-	6406	0.0392659	0	0	0.0200613	0.0231618	0.0445969	0.0191176	0.0842225	0	0	0.0366743	0.0453667	0.0736884	0.0300333	0	0	0.059187	0.0268068	0	0	0	0	0	0.0356164	0	0.0196329	0.0100306	0.0338793	0.0516701	0	0.0519098	0.0100111	0.0286646	0	0.0118721
Csn2	chr5	87692924	87699330	-	6407	0	0	0	0	0	0	0	0	0	0	0	0	0	0	0	0	0	0	0	0	0	0	0.0476926	0	0.0419036	0	0	0	0	0	0	0	0	0	0.0298654
Eral1	chr11	78073676	78080083	-	6408	0.863579	0.974682	0.354484	0.260715	0.393627	0.378955	0.191117	0.526227	0.506655	0.439287	0.531611	0.453526	0.349911	0.330264	0.467816	0.452952	0.295843	0.562767	0.462456	0.426744	0.429962	0.251157	0.19074	0.712106	0.293279	0.919131	0.3076	0.386291	0.358672	0.472971	0.445016	0.417011	0.440355	0.369288	0.398708
Mbd3	chr10	80392839	80399250	-	6412	0.745353	0.838157	0.509253	0.220468	0.485942	0.423274	0.248297	0.357611	0.345231	0.188148	0.21984	0.271946	0.257668	0.480084	0.400735	0.30178	0.266092	0.669542	0.115542	0.59707	0.69412	0.64543	0.714831	0.604912	0.334967	0.791755	0.36486	0.454608	0.302954	0.26669	0.249818	0.3942	0.350392	0.64554	0.55157
Olfr1246	chr2	89586441	89592857	-	6417	0	0	0	0	0	0	0	0	0	0	0	0	0	0	0	0	0	0	0	0	0	0	0	0	0	0	0	0	0	0	0	0	0	0	0
Alox12e	chr11	70315910	70322328	-	6419	0	0.0678845	0.0884691	0.0200207	0.0693446	0.0222533	0.0190789	0	0	0.0208826	0	0.0226374	0	0	0.0333582	0	0.0295336	0	0.028854	0	0	0	0	0.0710885	0.0418252	0.0339423	0.0542449	0.0457989	0.00953945	0.0104413	0.00754581	0.0111194	0.0194625	0	0.0376379
Pax4	chr6	28442634	28449053	-	6420	0	0	0.110569	0.0600526	0.0462225	0.0889993	0.0381519	0.0840389	0	0.0208793	0.0365943	0	0	0.0299678	0	0	0.0590579	0	0	0	0	0	0	0.0355387	0	0	0.0853109	0.0676109	0.0610954	0.0104397	0.0121981	0.00998928	0.019686	0	0.0118462
Zfp689	chr7	127442436	127448858	-	6423	0.234972	0.11307	0.50838	0.460188	0.438909	0.355831	0.495743	0.419998	0.45952	0.751305	0.347484	0.384597	0.44096	0.3894	0.366712	0.482021	0.383697	0.454509	0.317196	0.113533	0.230977	0.214775	0.190295	0.319699	0.167197	0.174021	0.484284	0.39737	0.45787	0.605412	0.391013	0.412711	0.385134	0.186428	0.22573
Degs1	chr1	182276072	182282504	-	6433	2.18966	2.0321	1.10346	0.61929	0.991776	1.11024	0.761495	0.859658	1.21584	0.750137	0.98605	1.62635	1.83448	1.73462	1.36471	1.3235	1.20824	1.44149	0.950109	1.89872	1.812	1.71553	2.46999	1.70241	1.79457	2.11088	0.861373	1.05101	0.810577	0.982986	1.48229	1.47428	1.19995	1.80875	1.98899
Olfr825	chr10	130160032	130166466	-	6435	0	0	0	0	0	0	0	0	0	0	0	0	0.0183391	0	0	0	0	0	0	0	0	0	0	0	0	0	0	0	0	0	0.00611302	0	0	0	0
Olfr393	chr11	73844713	73851154	-	6442	0	0	0	0	0	0	0	0	0	0	0	0	0	0	0	0	0	0	0	0	0	0	0	0	0.0416759	0	0	0	0	0	0	0	0	0	0.013892
B3gnt6	chr7	98192717	98199181	-	6465	0.0389075	0	0.0878396	0.0795128	0	0	0.0189432	0.0208635	0.0228267	0	0	0	0	0	0	0	0	0	0.085946	0.0281988	0.0327824	0	0	0.0352914	0.0415276	0.0194538	0.0836762	0	0.0199033	0.0114134	0	0	0.0286487	0.0203271	0.0256063
Pkdrej	chr15	85814970	85821434	-	6465	0	0	0.0658797	0.0596346	0.0459008	0.13257	0.0189432	0.0208635	0.159787	0.124404	0.0181698	0	0.018254	0.0297592	0	0.0299306	0.117294	0.106249	0.0286487	0	0	0	0	0	0	0	0.0627572	0.0892353	0.0199033	0.142096	0.0121413	0.0198966	0.0840636	0	0
Gm4922	chr10	18780025	18786493	-	6469	0	0	0	0	0	0	0	0	0	0	0	0	0	0	0	0	0	0	0	0	0	0	0	0	0	0	0	0	0	0	0	0	0	0	0
Olfr131	chr17	38081924	38088393	-	6470	0	0	0	0	0	0	0	0	0	0	0	0	0	0	0	0	0	0	0	0	0	0	0	0	0	0	0	0	0	0	0	0	0	0	0
Olfr1357	chr10	78611303	78617774	-	6472	0	0	0	0	0	0	0	0	0.0228021	0	0	0	0	0	0	0	0	0	0	0	0	0	0.0472136	0	0	0	0	0	0	0.011401	0	0	0	0	0.0157379
Olfr796	chr10	129605792	129612270	-	6479	0	0	0	0	0	0	0	0	0	0	0	0	0	0	0	0	0	0	0	0	0	0	0	0.0352151	0	0	0	0	0	0	0	0	0	0	0.0117384
Olfr273	chr4	52852454	52858936	-	6483	0	0	0.0218989	0.039646	0	0	0	0	0	0	0	0	0	0	0	0	0	0	0	0	0	0	0	0	0	0	0.0307725	0	0	0	0	0	0	0	0
Gpr101	chrX	57496968	57503457	-	6490	0	0	0	0	0	0	0.0188702	0.0207831	0	0	0.0180998	0	0	0	0	0	0.0292105	0	0.0285383	0	0	0	0	0	0	0	0	0	0.0198267	0	0.00603327	0	0.0192496	0	0
Olfr675	chr7	105021670	105028160	-	6491	0	0	0	0	0	0	0	0	0	0	0	0	0	0	0	0	0	0	0	0	0	0	0	0	0	0	0	0	0	0	0	0	0	0	0
C87499	chr4	88627620	88634111	-	6492	0	0	0	0	0	0	0.0754575	0	0	0.0206478	0	0.111914	0.0363561	0.0889064	0.0329831	0.0596122	0	0	0.0285295	0	0	0	0	0	0	0	0	0	0.0377287	0.0103239	0.0494235	0.0605006	0.00950984	0	0
Pla2g2f	chr4	138750833	138757326	-	6494	0	0	0	0.0197894	0	0	0	0.0415406	0	0	0	0	0	0	0	0	0	0	0	0	0	0	0	0	0	0	0.00989472	0	0.0207703	0	0	0	0	0	0
Olfr1045	chr2	86196210	86202709	-	6500	0	0	0	0	0	0	0.0188412	0.0207511	0	0	0	0	0	0	0	0	0	0	0	0	0	0	0	0	0	0	0	0	0.0197961	0	0	0	0	0	0
Pts	chr9	50521917	50528424	-	6508	0.193252	0.334781	0.218148	0.0987343	0.205189	0.0658469	0.09409	0.145079	0.226759	0.226567	0.0902487	0.200951	0.0362667	0.236501	0.098706	0.237862	0.203908	0.23748	0.0284594	0.11205	0.358223	0.0706566	0.140857	0.280466	0.247519	0.264017	0.158441	0.135518	0.119585	0.226663	0.109155	0.191023	0.156616	0.18031	0.222947
Btf3	chr13	98310196	98316706	-	6511	14.1009	15.3036	2.79101	2.30932	3.37266	3.48828	3.0283	3.12813	5.00907	4.85865	6.22429	8.68153	8.42813	8.56921	10.1949	8.91573	7.42465	8.86182	6.94089	10.1078	9.70012	12.2533	14.1731	13.4211	11.8755	14.7023	2.55016	3.43047	3.07821	4.93386	7.77798	9.22662	7.74245	10.6871	13.1566
Hmgn1	chr16	96120918	96127429	-	6512	4.78971	3.36806	1.67871	0.828859	1.75443	1.68903	1.56093	2.13343	2.90074	2.24369	1.8219	2.61075	2.95392	1.8613	2.00579	2.19888	1.89227	2.90075	1.62119	2.26762	2.2782	2.1537	3.70696	4.02922	3.42192	4.07888	1.25378	1.72173	1.84718	2.57221	2.46219	2.02199	2.13807	2.23317	3.71936
Ddi1	chr9	6263033	6269546	-	6514	0	0	0	0	0	0	0	0	0	0	0	0	0	0	0	0	0	0	0	0	0	0	0	0	0	0	0	0	0	0	0	0	0	0	0
Olfr1356	chr10	78845352	78851866	-	6515	0	0	0	0	0	0	0	0	0	0	0	0	0	0	0	0	0	0	0	0	0	0	0	0	0	0	0	0	0	0	0	0	0	0	0
Mrgprb2	chr7	48551265	48557786	-	6522	0	0	0	0	0	0	0	0	0	0	0.018011	0	0	0	0	0	0	0	0	0	0	0	0	0	0	0	0	0	0	0	0.00600367	0	0	0	0
Olfr766-ps1	chr10	129062153	129068677	-	6525	0	0	0	0.0196954	0	0	0	0	0	0	0	0	0	0	0	0	0	0	0	0	0	0	0	0	0	0	0.00984771	0	0	0	0	0	0	0	0
Cops7a	chr6	124958713	124965238	-	6526	2.08137	2.06992	0.565621	0.57108	0.477453	0.41588	0.76941	0.785402	1.28896	1.17079	1.206	1.6477	1.46475	1.65094	1.41088	1.6901	1.19102	1.05255	0.993331	1.28502	1.26656	2.04339	2.20068	1.60823	1.52216	2.07564	0.56835	0.446667	0.777406	1.22988	1.43948	1.58397	1.07897	1.53166	1.77702
Olfr1107	chr2	87068971	87075517	-	6547	0	0	0	0	0	0	0.0187059	0	0	0	0	0	0	0	0	0	0	0	0	0	0	0	0	0	0	0	0	0	0.00935295	0	0	0	0	0	0
Gzma	chr13	113094125	113100681	-	6557	0	0	0	0	0	0	0	0	0	0	0	0	0	0	0	0	0	0	0	0	0	0	0	0	0	0	0	0	0	0	0	0	0	0	0
Rfpl4	chr7	5110087	5116650	-	6564	0	0	0	0	0	0.0217617	0	0	0.0224825	0	0	0.0221374	0.0179787	0	0	0	0	0.052323	0	0	0	0	0	0	0	0	0	0.0108809	0	0.0112412	0.013372	0	0.017441	0	0
C2cd4c	chr10	79607154	79613725	-	6572	0	0.0442028	0	0.0391091	0.0903069	0.0434705	0.0186347	0.0615714	0.0224551	0	0	0	0.0359136	0	0.0325816	0.0294433	0	0	0.0281822	0	0.0322486	0	0	0	0	0.0221014	0.0195546	0.0668887	0.0401031	0.0112276	0.0119712	0.020675	0.00939408	0.0107495	0
Olfr569	chr7	102884009	102890582	-	6574	0	0	0	0	0	0	0	0	0	0	0	0	0	0	0	0	0	0	0	0	0	0	0	0	0	0	0	0	0	0	0	0	0	0	0
Slc22a12	chr19	6536145	6542732	-	6588	0	0	0	0	0.0225219	0	0	0	0	0.0406938	0.0356611	0	0.0179132	0	0.0325025	0	0	0.0260662	0	0	0	0	0	0	0	0	0	0.011261	0	0.0203469	0.0178581	0.0108342	0.00868874	0	0
Fzd5	chr1	64730858	64737451	-	6594	3.20429	2.59926	3.03577	1.73455	2.56516	2.64285	2.11727	3.17058	2.708	3.33385	2.65434	3.52586	3.14985	2.83017	3.01998	2.81712	2.41498	2.86467	1.71338	2.12883	1.9606	1.53417	2.91942	2.90648	1.66932	2.90178	2.38516	2.60401	2.64392	3.02093	3.11002	2.88909	2.33101	1.87453	2.49841
Olfr764-ps1	chr10	129032997	129039596	-	6600	0	0	0	0	0	0	0	0	0	0	0	0	0	0	0	0	0	0	0	0	0	0	0	0	0	0	0	0	0	0	0	0	0	0	0
Wfdc15b	chr2	164214754	164221360	-	6607	0	0	0	0	0	0	0	0	0	0	0	0	0	0	0	0	0	0	0	0	0	0	0	0	0	0	0	0	0	0	0	0	0	0	0
Lilra6	chr7	3908580	3915203	-	6624	0	0	0	0	0	0	0	0	0	0	0.0177337	0	0	0	0	0.0292121	0	0	0	0	0	0	0	0	0	0	0	0	0	0	0.00591122	0.00973738	0	0	0
Krt39	chr11	99514414	99521038	-	6625	0	0	0	0	0	0	0	0	0	0	0	0	0	0	0	0	0	0	0	0.0275178	0	0.0347044	0	0	0	0	0	0	0	0	0	0	0	0.0207407	0
Olfr67	chr7	103784894	103791521	-	6628	0	0	0	0	0	0	0	0	0	0	0	0	0	0	0	0	0	0	0	0	0	0	0	0	0	0	0	0	0	0	0	0	0	0	0
Cbln4	chr2	172036533	172043166	-	6634	0	0.0218948	0	0	0	0	0	0	0.0222452	0	0.0354138	0	0	0	0	0	0	0	0	0	0	0	0	0	0.0404697	0.0109474	0	0	0	0.0111226	0.0118046	0	0	0	0.0134899
Jrk	chr15	74702601	74709235	-	6635	0.341196	0.56918	0.23537	0.17432	0.156537	0.215288	0.129205	0.142302	0.155693	0.22223	0.230155	0.219005	0.28458	0.434951	0.258178	0.116655	0.171433	0.232934	0.251232	0.137381	0.351367	0.242565	0.184215	0.447033	0.283245	0.455188	0.204845	0.185913	0.135754	0.188962	0.24458	0.269928	0.218533	0.243771	0.304831
Olfr586	chr7	103118703	103125338	-	6636	0	0	0	0	0	0	0	0	0	0	0	0	0	0	0	0	0	0	0	0	0	0	0	0	0	0	0	0	0	0	0	0	0	0	0
Lhx1	chr11	84518584	84525235	-	6652	0	0	0	0.0193194	0	0	0.0552319	0.0405539	0.022185	0	0.017659	0.0218445	0.0354816	0.0578453	0.0643795	0.0290892	0.0284991	0.0258154	0	0.0274061	0	0.0345635	0	0.0342993	0	0	0.0096597	0	0.0478929	0.0110925	0.0249951	0.050438	0.0181048	0.0206565	0.0114331
Tshb	chr3	102775765	102782418	-	6654	0	0.021829	0	0.0579408	0.044597	0.0214674	0.0184051	0.0608126	0.0443568	0.0201451	0.0353074	0	0	0	0	0.0581608	0	0	0	0	0.0318512	0.103659	0	0	0	0.0109145	0.0289704	0.0330322	0.0396089	0.0322509	0.0117691	0.0193869	0	0.0451702	0
Spata20	chr11	94479204	94485879	-	6676	0	0	0.0425317	0.1155	0.0666751	0.0213966	0.0366889	0.121224	0	0.0200787	0	0	0	0	0	0	0	0	0.0277432	0	0	0	0	0	0	0	0.0790157	0.0440359	0.0789567	0.0100393	0	0	0.00924774	0	0
Lrfn3	chr7	30355789	30362472	-	6684	0	0.0434621	0.0424808	0.0192269	0	0.021371	0.109935	0.0605397	0.0441577	0	0	0.0652198	0.0529677	0	0.0640713	0.0289499	0	0.128459	0.11084	0.0272749	0.0317083	0	0	0.102405	0	0.021731	0.0308538	0.0106855	0.0852373	0.0220788	0.0393958	0.0310071	0.0797664	0.019661	0.0341351
Ndufb4	chr16	37647470	37654153	-	6684	1.50531	1.71675	2.06032	2.23032	2.53062	2.75686	1.77728	2.11889	3.0248	3.46945	2.88221	3.26099	3.56649	3.10869	3.13949	2.48969	2.15556	3.1601	2.13367	1.96379	1.5537	2.44226	1.64578	1.80916	2.16902	1.61103	2.14532	2.64374	1.94809	3.24713	3.23656	2.91263	2.48311	1.98659	1.87465
Olfr160	chr9	37709264	37715950	-	6687	0	0	0	0.0192183	0.0443769	0	0.0183143	0.0201708	0.0220689	0.0200456	0.0175666	0	0.017648	0	0	0	0	0	0	0	0	0	0	0	0	0	0.00960914	0.0221885	0.0192426	0.0210573	0.0117382	0	0	0	0
Olfr1231	chr2	89300086	89306774	-	6689	0	0	0	0	0	0	0	0	0	0	0	0	0	0	0	0	0	0	0	0	0	0	0	0	0	0	0	0	0	0	0	0	0	0	0
Olfr1196	chr2	88697603	88704297	-	6695	0.0375709	0.065086	0	0.0191953	0.022162	0.0426718	0.182924	0.181321	0.0661277	0.0400434	0.0175456	0	0	0	0.223881	0.0289023	0.0283161	0.128248	0.0829934	0	0	0	0	0.034079	0	0.0513284	0.00959766	0.0324169	0.182122	0.0530855	0.00584853	0.0842611	0.0798525	0	0.0113597
3110040N11Rik	chr7	81782482	81789178	-	6697	0.488276	0.75911	0.572377	0.364602	0.642505	0.789193	0.329165	0.664644	0.462755	0.520409	0.473589	0.499048	0.493405	0.430925	0.575522	0.635661	0.424614	0.589765	0.442499	0.326663	0.37976	0.343313	0.593155	0.374757	0.601335	0.623693	0.46849	0.715849	0.496904	0.491582	0.488681	0.547369	0.485626	0.349912	0.523082
Susd2	chr10	75637006	75643708	-	6703	0.0750521	0.216694	0.127081	0.153379	0.110678	0.0852418	0.0730822	0.100613	0.0220162	0.0799912	0.0350493	0.0433566	0.0528175	0.0574052	0.0319448	0.259811	0.113129	0	0.0276315	0.0815927	0.126473	0.171503	0.0455865	0.20423	0.0801063	0.145873	0.14023	0.0979597	0.0868478	0.0510037	0.0437411	0.116387	0.0469202	0.126523	0.109974
Mex3d	chr10	80380655	80387359	-	6705	0.187574	0.173304	0.0846955	0.115	0.154902	0.234345	0.0730604	0.0402334	0.0440194	0.0399837	0.0350388	0.0650155	0.0880029	0	0	0.0577185	0.0282738	0.128057	0.0552464	0	0.0632179	0.102871	0	0.204169	0.280288	0.180439	0.0998478	0.194624	0.0566469	0.0420015	0.0626858	0.0192395	0.0705257	0.0553629	0.161486
Prl7c1	chr13	27773795	27780504	-	6710	0	0	0	0	0	0	0	0	0	0	0	0	0	0	0	0	0	0	0	0	0	0	0	0	0	0	0	0	0	0	0	0	0	0	0
Vmn1r39	chr6	66803597	66810309	-	6713	0	0	0	0	0	0	0	0	0	0.019968	0	0	0	0	0	0	0	0	0	0	0	0	0	0	0	0	0	0	0	0.00998401	0	0	0	0	0
Ltbr	chr6	125306871	125313585	-	6715	0.149836	0.173046	0.232566	0.0574144	0.176768	0.127634	0.145903	0.301301	0.0659307	0.219583	0	0.0649187	0.0527231	0.171908	0.0637755	0.0576325	0.16939	0.0255732	0.0551642	0	0	0.136957	0	0.101932	0.0399816	0.161441	0.14499	0.152201	0.223602	0.142757	0.0392139	0.0977719	0.0833759	0.0456523	0.0473047
Bhlhe41	chr6	145858543	145865258	-	6716	0.449441	0.821845	0	0.0191353	0.0441853	0	0.0364704	0.0401675	0.0878945	0.0798364	0.0524722	0.108182	0.140574	0.200529	0.255064	0.0576239	0.11291	0.0767083	0.110312	0.0814347	0.126229	0.136937	0.227491	0.101917	0.119927	0.635643	0.00956765	0.0220927	0.0383189	0.0838655	0.100409	0.171072	0.0999767	0.114867	0.149778
Best2	chr8	85007502	85014231	-	6730	0.336379	0.043165	0.506285	0.553769	0.462981	0.509399	0.564115	0.280587	0.197351	0.199176	0.0872717	0.064774	0.087676	0.0285874	0	0.028752	0.112675	0.0255162	0.110082	0.0270884	0	0.0341629	0	0.135607	0	0.189772	0.530027	0.48619	0.422351	0.198264	0.0799072	0.0191132	0.0827579	0.0204171	0.0452023
Olfr381	chr11	73484574	73491303	-	6730	0	0	0.0210952	0.038191	0	0	0.0181973	0	0.0877117	0.0597527	0.0174543	0.0863653	0.0526056	0.0571749	0.0636333	0	0.0563376	0	0	0	0	0	0	0	0	0	0.0296431	0	0.00909863	0.0737322	0.0521418	0.0402694	0.0187792	0	0
Serpina16	chr12	103669108	103675839	-	6732	0	0	0	0	0	0	0	0	0	0	0	0	0	0	0	0	0	0	0	0	0	0	0	0	0	0	0	0	0	0	0	0	0	0	0
Olfr1160	chr2	88001227	88007968	-	6742	0	0.0215441	0	0	0	0	0	0	0	0.0397642	0	0	0	0	0	0	0	0	0	0	0	0	0	0	0	0.010772	0	0	0	0.0198821	0	0	0	0	0
Apol9a	chr15	77404089	77410835	-	6747	0	0	0	0	0	0	0	0	0	0	0	0.0215369	0	0	0	0	0.0280978	0	0	0	0	0	0	0	0	0	0	0	0	0	0.00717898	0	0.00936594	0	0
Fosb	chr7	19302996	19309751	-	6756	5.47305	5.41786	0.31521	0.28533	0.373352	0.253719	0.108763	0.339402	0.240279	0.515864	0.173872	0.193574	0.262016	0.170865	0.0950827	0.143207	0.196423	0.305016	0.274147	0.0539684	0.0313703	0.102094	0.81412	0.911824	0.476867	5.44546	0.30027	0.313535	0.224083	0.378071	0.209821	0.136385	0.258529	0.0624777	0.73427
Tspan6	chrX	133891368	133898129	-	6762	0.892767	0.902176	0.104977	0.0190051	0.0219424	0.126747	0.0724446	0.27926	0.305538	0.218056	0.243204	0.343826	0.174522	0.312974	0.411659	0.314776	0.224284	0.304746	0.191733	0.512245	0.438795	0.510019	0.677831	0.50612	0.43674	0.897471	0.061991	0.0743447	0.175852	0.261797	0.253851	0.34647	0.240254	0.48702	0.54023
Foxr1	chr9	44434073	44440836	-	6764	0.0743753	0	0.0839567	0	0.219359	0.084473	0.0362116	0.0797649	0.109089	0.0198175	0.0520998	0.171862	0.104682	0.113775	0.0633135	0.057215	0.19619	0.0507759	0.0547645	0.0539046	0.0313332	0.169956	0.0903508	0.101194	0.0793838	0.0371876	0.0419783	0.151916	0.0579882	0.064453	0.109548	0.0781012	0.100577	0.0850646	0.0903095
Commd2	chr3	57644649	57651415	-	6767	2.67632	2.31817	1.13291	0.474777	1.14016	1.13988	0.778203	0.996619	1.61379	1.04986	0.989458	1.26692	1.34283	2.47351	1.39228	1.74428	1.31669	1.29421	1.34114	1.9397	1.44069	1.29109	1.44497	2.09042	2.53916	2.49724	0.803845	1.14002	0.887411	1.33183	1.19974	1.87002	1.31735	1.55716	2.02485
Plpp2	chr10	79526730	79533496	-	6767	0.0743423	0.0643935	0.104899	0.0569732	0.175409	0.168871	0.144782	0.119594	0.0872321	0.0990433	0.121512	0.0644198	0.104636	0.113725	0.126571	0.0571896	0.0560295	0.126884	0.109481	0.0269403	0.125277	0.0339761	0	0.0674327	0.158697	0.0693679	0.0809363	0.17214	0.132188	0.0931377	0.0968561	0.0991617	0.0974645	0.0620646	0.0753767
Krt32	chr11	100081148	100087926	-	6779	0	0	0	0	0	0	0	0	0	0	0	0	0	0	0	0	0	0	0	0	0	0	0	0	0	0	0	0	0	0	0	0	0	0	0
Ndufaf1	chr2	119655746	119662527	-	6782	1.22393	1.58486	0.565204	0.549523	0.721963	0.505493	0.686194	0.616537	0.565755	0.770829	0.433013	0.728477	1.14845	0.737575	1.07347	1.31245	0.670868	1.13943	0.819288	1.18275	0.781252	1.01703	0.765943	0.94197	0.791731	1.4044	0.557363	0.613728	0.651365	0.668292	0.76998	1.04117	0.876527	0.993678	0.833215
Ssxb2	chrX	8454645	8461426	-	6782	0	0	0	0	0	0	0	0	0	0	0	0	0	0	0	0	0	0	0	0	0	0	0	0	0	0	0	0	0	0	0	0	0	0	0
Olfr726	chr14	50083870	50090653	-	6784	0	0	0	0	0	0	0.0361048	0	0	0	0.0173154	0	0.0347913	0.0283599	0	0	0	0	0	0	0	0	0	0	0	0	0	0	0.0180524	0	0.0173689	0.0094533	0	0	0
Notum	chr11	120654088	120660875	-	6788	0.148225	0.149787	0.188235	0.113594	0.0218583	0.0420872	0.0360835	0.0397414	0.0217406	0.0394948	0.0346104	0.149848	0.0869269	0.0566864	0	0.0855191	0	0.0252982	0.0818564	0.295427	0.218557	0.0677421	0.180063	0.100836	0.237309	0.149006	0.150914	0.0319728	0.0379125	0.0306177	0.0904617	0.0474018	0.0357182	0.193909	0.172736
Olfr1198	chr2	88744270	88751070	-	6801	0	0	0	0	0	0	0	0	0	0	0	0	0.0173521	0	0	0	0	0	0	0	0	0	0	0	0	0	0	0	0	0	0.00578405	0	0	0	0
Olfr308	chr7	86318518	86325330	-	6813	0	0	0	0	0.0217781	0	0.0359511	0	0	0	0	0	0	0	0	0.0284018	0.0278256	0	0	0	0	0	0	0	0	0	0	0.0108891	0.0179756	0	0	0.00946725	0.00927521	0	0
Sstr5	chr17	25490175	25496988	-	6814	0.147659	0.0426329	0	0	0	0.146743	0	0	0	0.019672	0.0689567	0.106626	0.017319	0	0.0942733	0.0283976	0	0.075605	0	0.0267545	0	0.134967	0	0.0669676	0	0.0951459	0	0.0733715	0	0.00983602	0.0643005	0.0408903	0.0252017	0.0539072	0.0223225
C1ql1	chr11	102939564	102946388	-	6825	0.0368553	0.0212821	0.0208016	0	0	0	0	0.0988149	0.108113	0.058921	0.172114	0.127745	0.0691645	0.281895	0.0627476	0.0567036	0.111107	0.0754832	0.0542751	0.0267114	0.217372	0.168437	0.0895432	0.133719	0.118011	0.0290687	0.0104008	0	0.0494075	0.0835172	0.123008	0.133782	0.0802883	0.137507	0.113758
Zfp85	chr13	67748100	67754928	-	6829	0.257836	0.127618	0.249473	0.395192	0.195544	0.209173	0.179334	0.13826	0.410591	0.33369	0.240818	0.25534	0.241934	0.394422	0.125422	0.538369	0.388646	0.251463	0.244095	0.240262	0.06207	0.303009	0.223727	0.400923	0.393141	0.192727	0.322332	0.202358	0.158797	0.37214	0.246031	0.352738	0.294735	0.20178	0.339264
Chst2	chr9	95399592	95406422	-	6831	0.0368229	0.0637902	0.103917	0	0.0651622	0.167289	0.125497	0.0197456	0.216037	0.176608	0.171963	0.255265	0.155483	0.337977	0.470194	0.311596	0.0832569	0.0502779	0.162682	0	0.124104	0	0.0447323	0.066801	0.0393026	0.0503065	0.0519583	0.116226	0.0726215	0.196322	0.194237	0.373256	0.098739	0.0413679	0.0502786
Myoz1	chr14	20649407	20656240	-	6834	0.0368067	0	0.373935	0.131634	0.303957	0.459843	0.161283	0.138159	0.107971	0.156916	0.0859436	0.0637883	0.189952	0.0844572	0.156662	0.113258	0.138701	0.100512	0.0542036	0.0266762	0.0620246	0	0	0	0	0.0184034	0.252785	0.3819	0.149721	0.132443	0.113228	0.118126	0.0978053	0.0295669	0
Olfr394	chr11	73883637	73890471	-	6835	0	0	0	0	0	0	0	0.0394682	0.0431821	0.0196116	0	0	0	0.0281483	0	0	0	0	0	0	0	0	0	0	0	0	0	0	0.0197341	0.0313969	0	0.00938276	0	0	0
Krt25	chr11	99315816	99322651	-	6836	0	0	0	0	0.0217048	0	0.0179151	0	0	0.0392175	0	0.0212565	0	0.0281442	0	0	0	0	0	0	0	0	0	0	0	0	0	0.0108524	0.00895754	0.0196087	0.00708551	0.00938139	0	0	0
Wnt10b	chr15	98771012	98777850	-	6839	0.0367798	0	0.041518	0.0187911	0	0.0208867	0.0179072	0.0197225	0.107892	0.0196001	0	0.0212472	0	0.0843955	0	0	0	0	0	0	0	0.0672369	0	0.166807	0	0.0183899	0.0301546	0.0104433	0.0188149	0.0637462	0.0070824	0.0281318	0	0.0224123	0.0556024
Gpr37l1	chr1	135160534	135167381	-	6848	0.0367315	0.0636318	0.393903	0.0562993	0.303335	0.104296	0.0894185	0.0393932	0.258601	0.234892	0.0514607	0.190974	0.0516992	0.0561897	0.156342	0.0565132	0.138417	0.125383	0.189325	0	0	0.0335743	0	0.0333176	0	0.0501817	0.225101	0.203816	0.0644058	0.246747	0.0980445	0.0896817	0.151042	0.0111914	0.0111059
Trnp1	chr4	133491400	133498250	-	6851	0.183577	0.063604	0.0621679	0.0187582	0.0216573	0.0208501	0.107255	0.059064	0.0646219	0.136961	0.188607	0.16968	0.120579	0.0280825	0.0312547	0	0.0830139	0.0250656	0.0540691	0.02661	0	0.0671191	0.0446017	0	0.0391879	0.12359	0.0404631	0.0212537	0.0831596	0.100791	0.159622	0.0197791	0.0540495	0.031243	0.0279299
Urad	chr5	147315284	147322140	-	6857	0	0	0.082818	0	0	0	0	0.0393415	0	0.0390973	0.0171311	0	0	0	0	0	0	0	0	0	0	0	0	0	0	0	0.041409	0	0.0196708	0.0195487	0.00571036	0	0	0	0
Il19	chr1	130932956	130939815	-	6860	0	0	0	0	0	0	0	0	0	0	0	0	0	0	0	0	0	0	0	0	0	0	0	0	0	0	0	0	0	0	0	0	0	0	0
Olfr142	chr2	90250430	90257292	-	6863	0	0	0	0.0561763	0	0	0	0	0	0	0	0	0	0	0	0	0	0	0	0	0	0	0	0	0	0	0.0280881	0	0	0	0	0	0	0	0
Olfr524	chr7	140198799	140205664	-	6866	0	0	0	0	0	0	0	0	0	0	0	0	0	0	0	0	0	0	0	0	0	0	0	0	0	0	0	0	0	0	0	0	0	0	0
Fpr1	chr17	17876771	17883640	-	6870	0	0	0.0206653	0	0.0647923	0	0	0.0196335	0.0214811	0	0	0	0	0	0.0311683	0.0281661	0.0275948	0	0	0	0	0	0	0	0	0	0.0103327	0.0323961	0.00981677	0.0107405	0	0.0197781	0.00919825	0	0
Zfp213	chr17	23557067	23563938	-	6872	0.256222	0.274775	0.475164	0.317915	0.453414	0.748309	0.374246	0.431812	0.322122	0.29259	0.205124	0.169161	0.188902	0.195977	0.280433	0.337895	0.386214	0.224901	0.215615	0.159172	0.0616816	0.234199	0.266792	0.166006	0.234409	0.265499	0.39654	0.600862	0.403029	0.307356	0.187729	0.271435	0.275577	0.151684	0.222402
Lgalsl	chr11	20823876	20830756	-	6881	1.79121	1.64649	0.557072	0.3175	0.539072	0.539739	0.587331	0.588065	0.707742	0.740259	0.853566	1.09811	0.908971	0.950644	0.871317	0.956117	0.743867	1.32268	0.538334	1.7751	1.44762	2.20527	1.46544	2.08894	1.40461	1.71885	0.437286	0.539406	0.587698	0.724	0.953549	0.926026	0.868295	1.80933	1.653
Krt2	chr15	101810989	101817869	-	6881	0.0731106	0.0211089	0	0.0373529	0.0215629	0.0207592	0	0	0	0.0194805	0	0.0211175	0	0	0.0311185	0	0	0.0499126	0.08075	0	0.0616009	0	0	0	0	0.0471098	0.0186764	0.021161	0	0.00974025	0.00703917	0.0103728	0.0435542	0.0205336	0
Slc25a3	chr10	91116874	91123759	-	6886	5.91766	5.8851	2.92766	2.10891	3.1459	3.1531	2.00971	2.99695	3.9219	3.89327	3.46296	3.62958	4.11311	3.21308	3.7315	4.1589	4.26725	3.99011	3.63111	4.10359	4.12426	4.67446	4.83688	5.46706	5.22448	5.90138	2.51828	3.1495	2.50333	3.90759	3.73522	3.70116	3.96282	4.30077	5.17614
Serpina1f	chr12	103688344	103695229	-	6886	0	0	0	0	0	0	0	0	0	0	0	0	0	0	0	0	0	0	0	0	0	0	0	0	0	0	0	0	0	0	0	0	0	0	0
Serpina3c	chr12	104146682	104153570	-	6889	0	0	0	0	0	0	0.0177773	0	0	0	0	0	0	0	0	0	0	0	0	0	0	0	0	0	0	0	0	0	0.00888863	0	0	0	0	0	0
Kcns1	chr2	164163919	164170813	-	6895	0.0364811	0	0.0205904	0	0	0	0	0.0195624	0	0	0.0170367	0	0	0	0.0621106	0	0	0.0249056	0	0.0528804	0	0	0	0.0330905	0.0389378	0.0182405	0.0102952	0	0.00978118	0	0.00567888	0.0207035	0.00830187	0.0176268	0.0240094
Polr2m	chr9	71478737	71485635	-	6899	6.56279	6.54774	1.56396	1.04315	1.37642	1.2423	1.1716	1.34902	1.861	1.78753	2.14537	3.20149	4.2422	2.3983	3.87966	3.56206	2.91275	3.45987	2.63095	4.38653	4.27009	4.599	6.73229	5.58904	6.1486	6.55526	1.30356	1.30936	1.26031	1.82426	3.19636	3.28	3.00119	4.41854	6.15665
Gm10309	chr17	86498032	86504932	-	6901	0	0	0	0	0	0	0	0	0	0.019424	0	0	0	0	0	0	0	0	0	0	0	0	0	0	0	0	0	0	0	0.00971202	0	0	0	0	0
Olfr1324	chrX	50421298	50428198	-	6901	0	0	0	0	0	0.020699	0	0	0	0	0	0	0	0	0	0	0	0	0	0	0	0	0	0	0	0	0	0.0103495	0	0	0	0	0	0	0
Prl2b1	chr13	27383639	27390546	-	6908	0	0	0	0	0	0	0	0	0	0	0	0	0	0	0	0	0	0	0	0	0	0	0	0	0	0	0	0	0	0	0	0	0	0	0
Vmn1r21	chr6	57843130	57850043	-	6914	0	0	0	0	0	0	0	0	0	0	0	0	0	0	0	0	0	0	0	0	0	0	0	0	0	0	0	0	0	0	0	0	0	0	0
Olfr411	chr11	74345429	74352350	-	6922	0	0	0	0	0	0	0	0	0	0	0	0	0	0	0	0	0	0	0	0	0	0	0	0	0	0	0	0	0	0	0	0	0	0	0
Olfr1229	chr2	89280776	89287714	-	6939	0	0	0	0	0	0	0	0	0	0	0	0	0	0	0	0	0	0	0	0	0	0	0	0	0	0	0	0	0	0	0	0	0	0	0
Olfr560	chr7	102752118	102759066	-	6949	0	0	0	0	0.0213519	0.020556	0	0	0.0212369	0	0	0	0	0	0	0	0	0	0	0	0	0	0	0	0	0	0	0.020954	0	0.0106184	0	0	0	0	0
Trim21	chr7	102558221	102565186	-	6966	0.144437	0.0834053	0	0	0	0.0615176	0.0527423	0	0.021185	0.0577284	0.033726	0	0.0338823	0.0552379	0	0.0277779	0.0544289	0.0739553	0	0.0785122	0	0.0990166	0.0438654	0.131013	0.115623	0.113921	0	0.0307588	0.0263711	0.0394567	0.0225361	0.0276719	0.0427947	0.0591763	0.0968336
Prss16	chr13	22002473	22009442	-	6970	0	0.062518	0.0203688	0	0	0	0.052712	0.0580556	0.0635186	0.173086	0.0674133	0.145935	0.101588	0.110412	0.0614422	0.083286	0.135994	0.123188	0.106292	0	0	0	0.0438402	0.0327344	0.0385188	0.031259	0.0101844	0	0.0553838	0.118302	0.104979	0.0850469	0.121825	0	0.0383645
Olfr509	chr7	108644636	108651606	-	6971	0	0	0	0.0184353	0	0	0	0	0	0	0	0	0.016929	0.0275991	0	0	0	0	0	0	0	0.0329819	0	0	0	0	0.00921766	0	0	0	0.00564299	0.00919971	0	0.010994	0
Plekho1	chr3	95988729	95995701	-	6973	0.108219	0.124982	0.0610802	0.0737201	0.0638352	0.0819411	0.0351262	0.154748	0.0634913	0.134564	0.0336922	0.0625167	0.101545	0.0275912	0	0.13875	0	0.024627	0.0796846	0	0.0303941	0.0659448	0.0876427	0	0	0.116601	0.0674002	0.0728882	0.0949372	0.0990278	0.0659179	0.0554472	0.0347706	0.032113	0.0292142
Olfr1511	chr14	52390094	52397079	-	6986	0	0	0	0	0	0	0	0	0	0	0	0	0	0	0	0	0	0.0491624	0	0	0	0	0	0	0	0	0	0	0	0	0	0	0.0163875	0	0
Spr	chr6	85130476	85137466	-	6991	0.719603	0.373981	0.243692	0.202208	0.297131	0.306488	0.297804	0.347287	0.358858	0.479349	0.319251	0.290993	0.405133	0.550403	0.245031	0.304465	0.37964	0.810599	0.370904	0.391157	0.333474	0.295988	0.655628	0.424269	0.345628	0.546792	0.22295	0.301809	0.322545	0.419104	0.338459	0.366633	0.520381	0.340206	0.475175
Olfr685	chr7	105178716	105185712	-	6997	0	0	0	0	0	0	0	0	0	0	0	0	0	0	0	0	0	0	0	0	0	0	0	0	0	0	0	0	0	0	0	0	0	0	0
Zfp551	chr7	12415453	12422451	-	6999	0.287512	0.186777	0.121707	0.0183616	0.105997	0.0204092	0.0349957	0.0385433	0.168681	0.0574562	0.117485	0.083046	0.13489	0.109955	0.122375	0.027647	0.0541723	0.0981421	0.264629	0.312568	0.181687	0.427049	0.480244	0.0977963	0.191796	0.237145	0.0700341	0.063203	0.0367695	0.113069	0.111807	0.086659	0.138981	0.307101	0.256612
Hsd3b1	chr3	98852494	98859494	-	7001	0	0	0	0	0	0	0	0	0	0	0	0	0	0	0	0	0	0	0	0	0	0	0	0	0	0	0	0	0	0	0	0	0	0	0
Gstt4	chr10	75815243	75822243	-	7001	0.0359287	0	0.223065	0.0917816	0.25432	0.18363	0.174929	0.0770647	0.126475	0.0574398	0.0335574	0.0622667	0.0674258	0.0274809	0.152925	0.0829172	0.108314	0.1717	0.105821	0	0	0	0.130938	0	0	0.0179644	0.157423	0.218975	0.125997	0.0919572	0.0544166	0.0877745	0.128612	0	0.0436461
Cel	chr2	28556095	28563103	-	7009	0.0717755	0.0207234	0	0.0183354	0.169353	0.14266	0	0.0577325	0.0210551	0.0382495	0.0167596	0.0829275	0.0168372	0	0.0305502	0.0828226	0.0270475	0.0735016	0.0264251	0.0260102	0	0	0	0	0	0.0462494	0.00916769	0.156007	0.0288663	0.0296523	0.0388414	0.0377909	0.0423247	0.00867005	0
Nupr1	chr7	126623549	126630561	-	7013	0.502142	0.745617	0.121464	0.0549747	0.0423141	0.0611053	0.0873146	0.0769328	0.0631292	0.0573415	0.08375	0.1036	0.201931	0.0274338	0.152664	0.0275918	0.0810962	0.0734597	0.0528201	0	0.0302207	0.295059	0.217857	0.227736	0.229696	0.623879	0.0882192	0.0517097	0.0821237	0.0602353	0.12976	0.0692298	0.0691253	0.108427	0.225096
Pate14	chr9	36636054	36643076	-	7023	0	0.0620462	0.101076	0.0548965	0.0422538	0.122037	0	0.0192058	0	0	0.0167261	0	0	0	0	0	0	0.0244517	0	0	0.120711	0	0	0.259899	0	0.0310231	0.077986	0.0821452	0.00960291	0	0.00557538	0	0.00815056	0.0402369	0.0866329
Olfr1253	chr2	89749767	89756790	-	7024	0	0	0	0	0	0	0	0	0	0	0	0	0	0	0	0	0	0	0	0	0	0	0	0.0324827	0	0	0	0	0	0	0	0	0	0	0.0108276
Srms	chr2	181205862	181212885	-	7024	0	0	0	0.0182962	0.0211239	0	0.0174356	0.0192031	0	0.0572517	0.0167238	0.0206876	0.0336025	0	0	0	0	0	0	0	0	0	0	0	0	0	0.00914811	0.010562	0.0183193	0.0286258	0.0236713	0	0	0	0
Olfr810	chr10	129787589	129794617	-	7029	0	0	0	0	0	0	0	0	0	0	0	0	0	0	0	0	0	0	0	0	0	0	0	0	0	0	0	0	0	0	0	0	0	0	0
Vmn1r202	chr13	22498050	22505081	-	7032	0	0	0	0	0	0	0	0	0	0	0	0	0	0	0	0	0	0	0	0	0	0	0	0	0	0	0	0	0	0	0	0	0	0	0
Slc35e4	chr11	3907321	3914364	-	7044	0.107128	0.144343	0.0201548	0.0182443	0.10532	0.141952	0.0869304	0.13404	0.0209504	0.190297	0.13341	0.144402	0.134028	0.0273131	0.0303984	0.082411	0.188392	0.341303	0.157763	0.103524	0	0.0979202	0.130139	0.0323905	0.0381142	0.125736	0.0191996	0.123636	0.110485	0.105624	0.13728	0.0467075	0.229153	0.067148	0.0668812
Cd300ld	chr11	114982574	114989622	-	7049	0	0.0206058	0	0.0182313	0	0	0	0.019135	0	0	0.0166645	0.0412284	0	0.0545875	0.0607536	0.0274509	0.053788	0.0730845	0.0262752	0.0258626	0	0.0978507	0.0433489	0	0.0380871	0.0103029	0.00911566	0	0.00956749	0	0.0192976	0.0475973	0.0510492	0.0412378	0.0271453
Olfr330	chr11	58527486	58534536	-	7051	0	0	0	0	0	0	0	0	0	0	0	0.0206084	0	0	0.0303682	0	0	0	0	0	0	0	0	0	0	0	0	0	0	0	0.00686946	0.0101227	0	0	0
Olfr91	chr17	37090918	37097978	-	7061	0	0	0	0	0.0210132	0	0	0	0	0.0189839	0	0	0	0.0272473	0.0303252	0	0	0	0	0	0	0	0	0	0	0	0	0.0105066	0	0.00949195	0	0.0191908	0	0	0
Psg17	chr7	18814237	18821307	-	7071	0.0355731	0	0.100389	0.0363492	0	0.0202014	0.0519591	0.0381509	0.0417409	0.0568711	0.0166126	0.184951	0.0667583	0	0.0302823	0.0273655	0	0.0242857	0.0261934	0	0	0.0325154	0	0	0	0.0177865	0.0683693	0.0101007	0.045055	0.049306	0.0894406	0.0192159	0.0168264	0.0108385	0
Sstr3	chr15	78537308	78544385	-	7078	0.0710758	0	0.10029	0.0181566	0.0419255	0.0807256	0	0.0762263	0.0416996	0	0	0.0205298	0	0	0	0	0	0.0242617	0.052335	0	0.0299432	0	0	0	0	0.0355379	0.0592234	0.0613255	0.0381131	0.0208498	0.00684325	0	0.0255322	0.00998107	0
Olfr1238	chr2	89402291	89409376	-	7086	0	0	0	0	0	0	0	0	0	0	0	0	0	0	0	0	0	0	0	0.0257275	0	0	0	0	0	0	0	0	0	0	0	0	0	0.00857584	0
Olfr1250	chr2	89654073	89661167	-	7095	0.0354527	0.0204722	0	0	0	0	0.0172611	0	0	0	0	0	0	0	0	0	0	0	0	0	0	0	0	0	0	0.0279625	0	0	0.00863055	0	0	0	0	0	0
Olfr1366	chr13	21535413	21542508	-	7096	0	0	0	0	0	0	0	0	0	0	0	0	0	0.027113	0	0	0	0	0	0	0	0	0	0	0	0	0	0	0	0	0	0.00903765	0	0	0
Olfr464	chr11	87913568	87920667	-	7100	0	0	0.0199959	0.0362007	0.0835912	0.0804754	0.0172489	0.0569926	0	0	0	0	0	0	0	0	0	0.048373	0	0	0	0	0	0	0	0	0.0280983	0.0820333	0.0371208	0	0	0	0.0161243	0	0
Commd6	chr14	101633281	101640386	-	7106	1.02654	1.47172	1.29863	0.669148	0.814326	0.703566	0.5515	0.89213	0.747635	0.622501	0.41327	0.572568	0.780546	0.920543	0.57253	0.762459	0.666957	0.918311	0.677674	0.307861	0.507029	0.841237	0.688019	0.899021	0.415598	1.24913	0.983892	0.758946	0.721815	0.685068	0.588795	0.751844	0.754314	0.552042	0.667546
A930003A15Rik	chr16	19876867	19883974	-	7108	0	0	0	0	0	0	0	0	0	0	0	0	0	0.0270672	0	0	0	0	0	0	0	0	0	0	0	0	0	0	0	0	0	0.00902239	0	0	0
Olfr578	chr7	102981908	102989024	-	7117	0	0	0	0	0	0	0	0	0	0	0	0	0	0	0	0	0	0	0	0	0	0	0	0	0	0	0	0	0	0	0	0	0	0	0
Sncb	chr13	54759160	54766295	-	7136	0	0	0	0	0	0	0	0	0	0.0187844	0	0	0	0	0	0	0	0	0	0	0.0296998	0.0322193	0	0	0	0	0	0	0	0.00939218	0	0	0	0.0206397	0
Rnf7	chr9	96471237	96478375	-	7139	6.65927	5.57481	1.71025	1.2601	1.70426	1.44064	1.23514	1.34146	2.21187	2.10297	3.81741	4.72221	5.6204	5.52468	6.41869	6.91172	3.7177	6.10981	4.69585	8.65688	8.19371	9.43627	7.87564	7.15892	6.31797	6.11704	1.48518	1.57245	1.2883	2.15742	4.72001	6.28503	4.84112	8.76229	7.11751
Vmn1r33	chr6	66610843	66617982	-	7140	0	0	0	0	0	0	0	0	0	0	0	0	0	0	0	0	0	0	0	0	0.0296832	0	0	0	0	0	0	0	0	0	0	0	0	0.0098944	0
Olfr722	chr14	49894558	49901699	-	7142	0	0	0	0	0	0	0	0	0	0	0	0	0	0	0	0	0	0	0	0	0	0	0	0	0	0	0	0	0	0	0	0	0	0	0
Lelp1	chr3	92135297	92142444	-	7148	0	0	0	0	0	0	0	0.0377399	0	0	0	0	0	0	0	0	0	0	0	0	0	0	0	0	0	0	0	0	0.01887	0	0	0	0	0	0
Olfr410	chr11	74330581	74337731	-	7151	0	0	0	0	0	0	0	0	0	0	0	0	0	0	0	0	0	0	0	0	0	0	0	0	0	0	0	0	0	0	0	0	0	0	0
Cyp2a22	chr7	26931931	26939084	-	7154	0	0	0	0	0	0	0	0	0	0	0	0	0.0329919	0	0	0	0	0	0	0	0	0	0	0	0	0	0	0	0	0	0.0109973	0	0	0	0
Olfr1313	chr2	112070388	112077543	-	7156	0	0	0	0	0	0	0	0	0	0	0	0	0	0	0	0	0	0	0	0	0	0	0	0	0	0	0	0	0	0	0	0	0	0	0
Ckap4	chr10	84526605	84533762	-	7158	0.456829	0.365256	0.238006	0.197491	0.207285	0.159647	0.119764	0.358028	0.226785	0.299626	0.295392	0.324805	0.346221	0.295659	0.0897427	0.351427	0.185391	0.335867	0.284626	0.305625	0.296085	0.385443	0.213444	0.382496	0.225043	0.411043	0.217749	0.183466	0.238896	0.263205	0.32214	0.24561	0.268628	0.329051	0.273661
Olfr1448	chr19	12916961	12924119	-	7159	0	0	0	0	0	0	0	0	0	0	0	0	0	0	0	0	0	0	0	0	0	0	0	0	0	0	0	0	0	0	0	0	0	0	0
Tuba3a	chr6	125278574	125285742	-	7169	0.701736	0.405218	0.217838	0.0358523	0.0413933	0.0398504	0.0683317	0.112888	0.0617554	0.0560937	0.229397	0.162153	0.279844	0.295206	0.17921	0.296905	0.290882	0.263491	0.33586	0.559453	0.354757	0.641419	0.340986	0.572863	0.299597	0.553477	0.126845	0.0406219	0.0906099	0.0589246	0.223798	0.257107	0.296744	0.518543	0.404482
Slc35c1	chr2	92453064	92460238	-	7175	0	0.0404879	0.0197869	0.0179112	0.0413587	0	0	0	0.0205679	0.0186823	0.0163718	0	0.049343	0.0804433	0.0298434	0.0809064	0	0	0.0774412	0.0508168	0.0590768	0.0320441	0.0851753	0.0317991	0	0.0202439	0.018849	0.0206793	0	0.0196251	0.0219049	0.063731	0.0258137	0.0473126	0.0389915
Olfr112	chr17	37561968	37569151	-	7184	0	0	0	0	0	0	0	0	0	0	0	0	0	0	0	0	0	0	0	0	0	0	0	0	0	0	0	0	0	0	0	0	0	0	0
Krt8	chr15	101996998	102004182	-	7185	0.315078	0.161726	0.059278	0.0357725	0	0.0198808	0	0	0	0.0746251	0.016349	0.141568	0.147823	0.214217	0.0894055	0.21545	0	0.0478008	0.0257778	0	0.0884918	0.0319995	0.0850567	0.222284	0.261563	0.238402	0.0475252	0.00994042	0	0.0373125	0.101913	0.173024	0.0245262	0.0401638	0.189635
Krt84	chr15	101525326	101532520	-	7195	0	0	0	0	0	0	0	0	0	0	0	0	0	0	0	0	0	0	0	0	0	0	0	0	0	0	0	0	0	0	0	0	0	0	0
Fasl	chr1	161780989	161788195	-	7207	0.104705	0.0403081	0.039398	0.0713266	0.144113	0.158561	0.0169929	0.0748619	0.0614298	0.0743973	0.130393	0.120974	0.0491239	0.0533907	0.0594217	0.0536981	0.0263044	0.0953097	0.0513983	0.0505912	0.0588145	0	0.0423985	0	0	0.0725067	0.0553623	0.151337	0.0459274	0.0679135	0.100164	0.0555035	0.0576708	0.0364685	0.0141328
Klhdc7a	chr4	139960520	139967726	-	7207	0.698036	0.64493	0.177291	0.124821	0.3294	0.0991008	0.169929	0.41174	0.184289	0.204592	0.195589	0.120974	0.229245	0.133477	0.178265	0.0805472	0.210435	0.142965	0.128496	0.126478	0.176443	0.0319018	0.169594	0.316579	0.149009	0.671483	0.151056	0.214251	0.290834	0.194441	0.181936	0.130763	0.160632	0.111608	0.211727
Klf17	chr4	117758136	117765348	-	7213	0	0.0604119	0	0	0.0205704	0	0.0169787	0.0373998	0	0.185838	0.0162856	0	0.081805	0.0266732	0.118745	0	0.0525651	0	0.0770333	0	0.0293828	0	0.0423633	0.0632632	0.0372211	0.0302059	0	0.0102852	0.0271893	0.0929192	0.0326969	0.0484726	0.0431995	0.00979426	0.0476159
D630039A03Rik	chr4	57908783	57915997	-	7215	0.0697262	0.0402634	0.13774	0.0712475	0.102823	0.0395964	0.050922	0.0560842	0.0204539	0.0557361	0.0976863	0.0402799	0.0163565	0.0266658	0.0890338	0	0.0262753	0	0	0.0252675	0.0293746	0	0	0	0	0.0549948	0.104494	0.0712099	0.0535031	0.038095	0.0514409	0.0385665	0.00875842	0.0182141	0
Lyzl6	chr11	103631370	103638590	-	7221	0	0	0.0589825	0	0.0616428	0	0	0.0186792	0.0204369	0.0185633	0	0	0	0	0	0	0	0	0	0	0.0293502	0	0	0	0	0	0.0294912	0.0308214	0.00933959	0.0195001	0	0	0	0.00978341	0
Kcnk16	chr14	20261676	20268899	-	7224	0	0	0	0	0	0	0	0	0.0204284	0	0	0	0	0.0266325	0	0	0.0262425	0	0	0	0.029338	0	0	0	0	0	0	0	0	0.0102142	0	0.00887752	0.00874751	0.00977934	0
Gm12887	chr4	121614571	121621803	-	7233	0	0	0	0	0	0	0	0	0	0	0	0	0	0	0	0	0	0	0	0	0	0	0	0	0	0	0	0	0	0	0	0	0	0	0
Nudt14	chr12	112934591	112941824	-	7234	0.382487	0.200788	0.549514	0.319772	0.533278	0.552893	0.575601	0.46614	0.285603	0.203829	0.162383	0.180783	0.0489405	0.0531915	0.2368	0.187242	0.0786187	0.094954	0.179223	0.277213	0.0878924	0.222479	0.211201	0.126159	0.185565	0.291637	0.434643	0.543086	0.520871	0.244716	0.130702	0.159078	0.117598	0.195862	0.174309
Olfr1270	chr2	90145555	90152791	-	7237	0	0	0.0392347	0	0.0615066	0	0.0169224	0	0	0	0.0324631	0.0401574	0	0	0	0.0267378	0.0261954	0	0	0	0	0	0	0	0	0	0.0196173	0.0307533	0.00846121	0	0.0242068	0.00891259	0.00873179	0	0
Vmn1r35	chr6	66678370	66685606	-	7237	0	0	0	0	0	0	0	0	0	0	0	0	0	0	0	0	0	0	0	0	0	0	0	0	0	0	0	0	0	0	0	0	0	0	0
Olfr1512	chr14	52371632	52378868	-	7237	0	0	0	0	0	0	0.0169224	0.0372758	0	0	0	0.0200787	0	0	0	0	0	0	0	0	0	0	0	0	0	0	0	0	0.0270991	0	0.00669291	0	0	0	0
Igfbp3	chr11	7206386	7213623	-	7238	0.208514	0.0602032	0.0980732	0.0887763	0.184494	0.118412	0.10152	0.0559059	0.122333	0.111118	0.292128	0.441671	0.244567	0.159486	0.147918	0.267341	0.183342	0.284704	0.28148	0.176311	0.439219	0.127061	0.126651	0.220656	0.185463	0.134358	0.0934248	0.151453	0.0787132	0.116726	0.326122	0.191582	0.249842	0.24753	0.17759
Krt19	chr11	100141110	100148365	-	7256	0	0	0.019566	0	0	0	0	0.0371782	0.12203	0.14779	0.145701	0.140183	0.113848	0	0.0590204	0.0800032	0.0261268	0.118333	0.0765768	0	0	0.0316864	0.0421122	0.0628883	0.0740011	0	0.00978299	0	0.0185891	0.13491	0.133244	0.0463412	0.0736787	0.0105621	0.0596672
Serpinh1	chr7	99345676	99352939	-	7264	0.380907	0.159967	0.136811	0.0353834	0.0612779	0.0196646	0.0842976	0.148549	0.284423	0.350614	0.371938	0.500102	0.389907	0.158915	0.324255	0.346299	0.182686	0.165483	0.178482	0.0752913	0.145882	0.221561	0.126198	0.251276	0.184799	0.270437	0.0860972	0.0404713	0.116423	0.317519	0.420649	0.27649	0.175551	0.147578	0.187424
Faiml	chr9	99229676	99236939	-	7264	0.103884	0	0.0977222	0.141534	0.0612779	0.0393293	0.0674381	0.222823	0.304739	0.16608	0.0161712	0.140029	0.0812307	0.132429	0.0589554	0.0532767	0.052196	0.0945618	0.10199	0.0501942	0.058353	0	0.0420658	0	0.0369598	0.0519419	0.119628	0.0503036	0.145131	0.23541	0.0791435	0.0815539	0.0829159	0.0361824	0.0263419
2210407C18Rik	chr11	58608504	58615775	-	7272	0	0.0399478	0	0	0	0	0	0.0741927	0.0202936	0	0.0161534	0	0	0.0264568	0	0	0	0	0.0764083	0	0	0.1897	0.0840391	0.031375	0.221515	0.0199739	0	0	0.0370964	0.0101468	0.00538448	0.00881892	0.0254694	0.0632334	0.11231
Alox15	chr11	70344452	70351731	-	7280	0	0	0.312024	0.0882642	0.264954	0.0392428	0.168225	0.203806	0.202713	0.12889	0.0968141	0.0998006	0.178315	0.0528554	0.117652	0.0531597	0.078122	0.047177	0.0763243	0	0	0	0	0	0.0368786	0	0.200144	0.152098	0.186015	0.165801	0.124976	0.0745556	0.0672078	0	0.0122929
Zfp772	chr7	7202417	7209698	-	7282	0.0690846	0.039893	0	0.0705919	0.081502	0.0392321	0.0672714	0.185227	0.202657	0.0920388	0.0967875	0.0598639	0.032412	0.184943	0.117619	0.0265725	0.0781005	0.070746	0.0508689	0.10014	0	0.0315733	0.125886	0.0939956	0.0737369	0.0544888	0.035296	0.060367	0.126249	0.147348	0.0630211	0.109712	0.0665718	0.0439045	0.0978727
Nrsn2	chr2	152369055	152376338	-	7284	0.0345328	0	0.0974538	0.0529294	0.101849	0	0.0168132	0.0370353	0.0810406	0	0	0.0598475	0.0162015	0.0264132	0.0587936	0	0	0.0235755	0.0254275	0	0	0	0	0	0	0.0172664	0.0751916	0.0509247	0.0269242	0.0405203	0.0253497	0.0284022	0.0163343	0	0
Mrpl17	chr7	105803506	105810799	-	7294	1.51736	1.41387	1.16784	0.880947	0.956072	1.3317	0.755558	1.29446	1.11278	1.69073	1.0146	1.7332	1.22963	1.05508	1.32104	1.22033	1.6634	1.29488	1.34581	1.57461	1.88867	1.54455	2.17843	1.00097	1.3987	1.46562	1.0244	1.14388	1.02501	1.40175	1.32581	1.19882	1.4347	1.66928	1.52603
Cxcl14	chr13	56288943	56296251	-	7309	0.0688294	0.0794912	0.0388482	0.0175828	0.0203002	0	0.0670229	0.0184543	0.0201909	0.0916988	0.0642866	0.0795237	0.29063	0.0526456	0.0585925	0.211795	0.103749	0.140969	0.126702	0.0498851	0.0869905	0	0.250841	0.156081	0.0734645	0.0741603	0.0282155	0.0101501	0.0427386	0.0559448	0.144813	0.107678	0.123807	0.0456252	0.160129
Vmn1r32	chr6	66552480	66559796	-	7317	0	0	0	0	0.0405561	0	0	0	0	0	0	0	0	0	0	0	0	0	0	0	0	0.0628445	0	0	0	0	0	0.020278	0	0	0	0	0	0.0209482	0
Ccnb1	chr13	100778950	100786270	-	7321	19.1032	17.2213	3.43243	2.6331	4.33713	3.98035	2.97763	3.66638	5.34181	5.56615	5.95281	7.02631	6.89921	7.56855	6.22987	8.32576	6.16297	7.50604	6.04645	8.19265	7.67157	9.60995	10.9772	13.0893	12.2118	18.1623	3.03276	4.15874	3.32201	5.45398	6.62611	7.37472	6.57182	8.49139	12.0928
Tapbpl	chr6	125224233	125231560	-	7328	0.0343255	0.0792851	0	0	0.0202476	0.0779716	0.0668491	0.0552193	0.100692	0.091461	0.0641199	0.0793175	0.177147	0.0787637	0.0292203	0	0.10348	0.0937359	0.0758244	0.0497558	0.115687	0	0	0.0311352	0.073274	0.0568053	0	0.0491096	0.0610342	0.0960768	0.106861	0.0359947	0.0910135	0.0551475	0.0348031
Olfr1039	chr2	86128295	86135628	-	7334	0	0	0	0.0175229	0	0	0	0	0	0.0182772	0	0	0	0	0	0	0	0	0	0	0	0	0.0416643	0	0	0	0.00876143	0	0	0.00913862	0	0	0	0	0.0138881
Dmrtb1	chr4	107676590	107683930	-	7341	0	0	0.0193394	0	0.0202117	0.0389167	0.133461	0.0367477	0	0.0182598	0	0.0197943	0	0	0	0	0	0.046785	0	0	0	0	0.124874	0.0621601	0	0	0.00966972	0.0295642	0.0851045	0.0091299	0.00659809	0	0.015595	0	0.0623446
Vmn1r34	chr6	66636236	66643579	-	7344	0	0.0395562	0	0	0	0	0.0166759	0	0.0200946	0	0	0.0197862	0	0.0261974	0	0	0	0	0	0	0	0	0	0	0	0.0197781	0	0	0.00833793	0.0100473	0.00659539	0.00873246	0	0	0
Mucl3	chr17	35636052	35643395	-	7344	0	0	0.637941	0.227487	0.242442	0.389008	0.266814	0.275495	0.140662	0.0730094	0.0639802	0	0.128553	0.0523948	0.0291566	0.0263482	0	0.0701488	0.100879	0	0.0288587	0	0	0	0.0731144	0	0.432714	0.315725	0.271154	0.106836	0.0641778	0.0359665	0.0570092	0.00961955	0.0243715
Olfr231	chr1	174113511	174120862	-	7352	0	0	0	0	0	0	0	0	0	0	0	0	0	0	0	0	0	0	0	0	0	0	0	0	0	0	0	0	0	0	0	0	0	0	0
Ly6g6g	chr15	74771208	74778559	-	7352	0	0	0	0.01748	0.0201815	0.0194293	0.0333154	0	0.0401455	0	0.0159777	0	0	0	0	0	0	0	0.0251923	0.0247967	0	0	0	0.0310336	0	0	0.00873998	0.0198054	0.0166577	0.0200728	0.00532589	0	0.00839743	0.00826556	0.0103445
Sec61g	chr11	16500830	16508184	-	7355	2.80436	2.58705	1.19676	1.17068	1.91646	1.7285	1.765	2.76917	2.96956	3.31696	2.33179	3.02276	3.38552	2.14497	2.50372	1.97316	2.37131	2.68502	2.36711	2.9496	2.36287	2.59457	3.48981	3.28821	2.99321	2.69571	1.18372	1.82248	2.26708	3.14326	2.91336	2.20728	2.47448	2.63568	3.25708
1700016H13Rik	chr5	103648339	103655710	-	7372	0.0682412	0.0788119	0.192581	0.122028	0.322028	0.193765	0.2658	0.292745	0.24022	0.436393	0.0956059	0.0591331	0.0960488	0.0521957	0.116184	0	0.077147	0.0465882	0.0753718	0	0.028749	0.124751	0.124349	0.0928481	0	0.0735265	0.157304	0.257897	0.279273	0.338306	0.0835959	0.0561264	0.066369	0.0511668	0.0723989
Vmn1r60	chr7	5539646	5547017	-	7372	0	0	0	0	0	0	0	0	0	0	0	0.019711	0	0	0	0	0	0	0	0	0	0	0	0	0	0	0	0	0	0	0.00657034	0	0	0	0
Maged2	chrX	150806670	150814045	-	7376	0.0682042	0.0393846	0	0.0174231	0	0.0387321	0	0.0365733	0.0400149	0.0181732	0.0318513	0	0.0639978	0	0	0.0262339	0.102807	0.0698445	0.0753309	0	0	0.187025	0.124281	0.12373	0.0727972	0.0537944	0.00871154	0.019366	0.0182867	0.029094	0.0319497	0.00874463	0.0826608	0.0623418	0.106936
Olfr1316	chr2	112127296	112134677	-	7382	0	0	0	0	0	0	0	0.0182718	0	0	0	0.059053	0	0	0	0	0	0.0697877	0	0	0	0	0	0	0	0	0	0	0.0091359	0	0.0196843	0	0.0232626	0	0
Ccdc97	chr7	25711406	25718788	-	7383	2.11233	1.82965	0.807635	0.330725	0.80387	0.638473	0.74645	0.858658	0.799539	0.798861	0.604602	0.787266	1.05496	0.703593	0.580052	0.995942	0.616257	0.628004	0.451557	0.666699	1.14825	1.02766	0.827756	1.26703	0.945466	1.97099	0.56918	0.721172	0.802554	0.7992	0.81561	0.759862	0.565273	0.947537	1.01342
Fam216b	chr14	78081321	78088707	-	7387	0	0	0	0	0	0	0	0	0	0	0	0	0	0	0	0	0	0	0	0	0	0	0	0	0	0	0	0	0	0	0	0	0	0	0
Snrpb	chr2	130171714	130179103	-	7390	5.48004	5.30684	1.11425	0.504312	1.10427	1.04378	1.16004	1.3324	1.41784	1.26971	1.65313	1.90731	2.13986	2.05671	2.08621	2.59223	1.94963	2.1146	2.58146	3.281	2.23696	3.04896	4.5897	3.39614	4.39589	5.39344	0.809281	1.07403	1.24622	1.34377	1.9001	2.24505	2.21523	2.85564	4.12724
Pramel7	chr2	87489387	87496793	-	7407	0.407513	0.313758	0.0383342	0.138801	0.220348	0.134995	0.0992041	0.345992	0.0996186	0.144777	0.396475	0.431593	0.350515	0.467542	0.404721	0.313489	0.332724	0.486865	0.250052	0.86144	0.829783	0.776011	0.866328	0.585259	0.688679	0.360635	0.0885677	0.177671	0.222598	0.122198	0.392861	0.395251	0.356547	0.822411	0.713422
Zfp770	chr2	114193761	114201169	-	7409	2.44442	2.92108	0.919773	0.780546	1.14149	1.09895	0.776889	0.673593	1.45404	1.17599	1.18911	1.31404	1.3539	1.32434	1.27164	1.93266	1.38171	2.10918	1.6499	1.96847	1.74493	2.60669	2.18586	2.77153	2.21043	2.68275	0.85016	1.12022	0.725241	1.31502	1.28568	1.50955	1.7136	2.1067	2.38927
Dynll2	chr11	87979825	87987233	-	7409	1.59566	1.56837	0.804801	0.468328	0.961259	0.90615	0.595064	0.691798	0.637387	0.904611	1.0147	0.941404	1.2424	1.06467	0.924826	1.25362	0.818792	1.76151	1.02494	1.77163	1.11561	1.52057	2.72201	2.09405	1.37699	1.58201	0.636564	0.933704	0.643431	0.770999	1.06617	1.08104	1.20175	1.46927	2.06435
Gm3371	chr14	44402971	44410388	-	7418	0	0	0	0	0.0200019	0	0	0	0.0198942	0	0	0.0195888	0	0	0	0	0	0.208347	0.0499363	0	0.0285708	0	0	0.0307574	0	0	0	0.010001	0	0.00994708	0.0065296	0	0.0860944	0.00952359	0.0102525
Vmn1r90	chr7	14555774	14563206	-	7433	0.203044	0.0390825	0.248301	0.0864473	0.0399231	0.15374	0.0823809	0.199611	0.0992701	0.198372	0.0474106	0.0390985	0.0476303	0.0517674	0.0864225	0.0780981	0	0.0924118	0.0498355	0.0735794	0.0570262	0.0618637	0	0.122781	0	0.121063	0.167374	0.0968317	0.140996	0.148821	0.0447131	0.072096	0.0474158	0.0641565	0.0409272
Olfr609	chr7	103490325	103497762	-	7438	0	0	0	0	0	0	0	0	0	0	0	0	0	0	0	0	0	0	0	0	0	0	0	0	0	0	0	0	0	0	0	0	0	0	0
Stmn3	chr2	181306759	181314200	-	7442	0	0.0585529	0.0953848	0.0518057	0.119625	0.153554	0.115194	0.0543735	0	0.054036	0.0157844	0.0390512	0.0158576	0.0775572	0.143863	0	0.0254738	0	0.0497752	0	0.0854359	0.0308945	0.123179	0	0	0.0292765	0.0735952	0.136589	0.0847836	0.027018	0.0235644	0.0738068	0.025083	0.0387768	0.0410597
Olfr204	chr16	59310506	59317948	-	7443	0	0.019515	0	0	0	0.0383834	0.0164541	0	0	0	0	0	0.0158554	0	0	0	0	0	0	0	0	0	0	0	0	0.00975751	0	0.0191917	0.00822703	0	0.00528514	0	0	0	0
Mfsd7a	chr5	108441354	108448800	-	7447	0.033777	0	0	0	0	0.0575442	0.0164452	0.0362246	0.0198167	0	0.0157738	0.0195125	0	0	0	0.0519675	0	0.0230595	0	0.0244804	0	0	0.0410321	0.0306377	0	0.0168885	0	0.0287721	0.0263349	0.00990835	0.0117621	0.0173225	0.00768651	0.00816012	0.0238899
Ptcra	chr17	46755963	46763412	-	7450	0.0675267	0.0974834	0.686033	0.276	0.816557	0.766947	0.608228	0.416415	0.376366	0.359853	0.031535	0.214551	0.0792026	0.103299	0.0862253	0.129867	0.0763393	0.253553	0.397774	0	0.0568961	0.0617226	0.0410156	0.153127	0	0.0825051	0.481017	0.791752	0.512322	0.368109	0.10843	0.106463	0.242555	0.0395396	0.0647141
Olfr1223	chr2	89143808	89151260	-	7453	0	0	0	0.0172431	0	0	0	0	0	0	0	0	0.0158342	0	0	0	0	0	0	0	0	0	0	0	0	0	0.00862154	0	0	0	0.00527805	0	0	0	0
Pycr1	chr11	120636012	120643469	-	7458	0.607089	0.681652	0.133252	0.103389	0.059684	0.0191531	0.016421	0.0542568	0.0593624	0.0539201	0.0945034	0.0584512	0.0316471	0.0773908	0.0861328	0.0259454	0.0508383	0.138153	0.0745027	0.195554	0	0.154141	0.163886	0.061185	0.323986	0.64437	0.118321	0.0394185	0.0353389	0.0566412	0.0615339	0.0631564	0.0878313	0.116565	0.183019
Tlr6	chr5	64952331	64959797	-	7467	0	0.0194523	0.0190131	0.0344215	0	0	0.0164012	0	0	0.0179517	0	0	0	0	0.0286763	0	0	0	0	0.0244148	0	0	0	0.0305556	0	0.00972615	0.0267173	0	0.00820058	0.00897584	0	0.00955878	0	0.00813826	0.0101852
Sh2d6	chr6	72513941	72521407	-	7467	0	0.0194523	0.114079	0.0344215	0.059612	0.0573901	0.0164012	0.0722552	0.0395272	0	0.0157316	0.0583807	0	0.0515317	0.0286763	0	0.050777	0.0229978	0	0	0	0	0	0	0	0.00972615	0.07425	0.058501	0.0443282	0.0197636	0.0247041	0.026736	0.0245916	0	0
Gm8050	chr14	6712483	6719951	-	7469	0.0336775	0.0583412	0	0	0.0198654	0	0	0	0	0	0.0157274	0	0	0	0	0	0.0253817	0	0	0	0	0	0.0409113	0.0305474	0	0.0460094	0	0.00993268	0	0	0.00524246	0	0.00846057	0	0.0238196
C1qtnf6	chr15	78523646	78531116	-	7471	0	0	0.0380058	0.0172015	0.15888	0.0382396	0	0.0541624	0	0	0.0157232	0.0972491	0.015796	0	0	0	0	0.0229854	0.074373	0.0244017	0	0.0307745	0	0	0	0	0.0276037	0.0985599	0.0270812	0	0.0429228	0	0.0324528	0.0183921	0
Olfr1056	chr2	86354698	86362169	-	7472	0	0.0194393	0.247005	0.395582	0.218431	0.382344	0.163902	0.144414	0.118502	0.215276	0.0471632	0.136131	0.0789694	0.0514972	0.0286571	0.103587	0.0761146	0.160877	0.0495754	0	0	0.0615408	0	0.0305352	0	0.00971964	0.321293	0.300388	0.154158	0.166889	0.0874211	0.0612472	0.0955222	0.0205136	0.0101784
Gm3642	chr14	6832531	6840011	-	7481	0	0	0	0	0	0	0	0	0	0	0	0	0	0	0	0	0	0	0	0	0	0	0	0	0	0	0	0	0	0	0	0	0	0	0
Angptl4	chr17	33774050	33781530	-	7481	0.437105	0.271822	0.170798	0.206142	0.0991674	0.248225	0.163705	0.30651	0.157813	0.143345	0.204128	0.213662	0.141974	0.308611	0.228981	0.387985	0.076023	0.160683	0.297094	0.365536	0.141651	0.276601	0.367611	0.274486	0.358877	0.354464	0.18847	0.173696	0.235107	0.150579	0.186588	0.308526	0.177933	0.261263	0.333658
Clec4e	chr6	123282089	123289570	-	7482	0	0	0	0	0	0	0	0	0	0.0179157	0	0	0	0	0	0	0	0	0	0	0	0	0	0	0	0	0	0	0	0.00895785	0	0	0	0	0
Jchain	chr5	88520109	88527591	-	7483	0.0672289	0.0194107	0.815815	0.669784	0.812956	0.572674	0.572813	0.702982	0.157771	0.376179	0.0784897	0.155349	0.047312	0.0514215	0.11446	0.0517175	0.0760027	0.229486	0.099005	0	0	0.0307252	0.0408347	0	0	0.0433198	0.742799	0.692815	0.637898	0.266975	0.0937169	0.072533	0.134831	0.0102417	0.0136116
Psmd7	chr8	107580681	107588164	-	7484	2.52075	2.48424	1.0054	0.789896	0.911975	1.41241	1.11275	0.756956	1.34087	1.18212	1.71085	1.6892	1.60839	1.82522	2.60362	2.09428	1.6465	1.90448	1.70761	2.19234	1.78408	2.15048	2.49059	2.8657	2.65463	2.50249	0.89765	1.16219	0.934851	1.2615	1.66948	2.17437	1.75286	2.0423	2.67031
Olfr767	chr10	129075125	129082610	-	7486	0	0	0	0	0	0	0	0	0	0	0	0	0	0	0	0	0	0	0	0	0	0	0	0	0	0	0	0	0	0	0	0	0	0	0
Mis18a	chr16	90719612	90727104	-	7493	0.335696	0.872316	0.284207	0.257265	0.435638	0.381273	0.245164	0.558035	0.413596	0.411456	0.282186	0.446033	0.236244	0.308117	0.285768	0.36154	0.126502	0.618785	0.321337	0.486601	0.254563	0.398894	0.244681	0.822139	0.788266	0.604006	0.270736	0.408455	0.401599	0.412526	0.321488	0.318475	0.355541	0.38002	0.618362
Olfr1303	chr2	111812547	111820040	-	7494	0	0	0	0	0	0	0	0	0	0	0	0	0	0	0	0	0	0	0	0	0	0	0	0	0	0	0	0	0	0	0	0	0	0	0
Olfr545	chr7	102491766	102499273	-	7508	0	0	0	0.0171168	0	0	0	0	0	0	0	0	0	0	0	0	0	0	0	0	0	0	0	0	0	0	0.00855838	0	0	0	0	0	0	0	0
Cd69	chr6	129267625	129275136	-	7512	0.0334847	0.0773431	0	0	0.0197516	0	0	0.0179556	0.0589357	0	0.0156373	0	0	0.051223	0	0	0	0	0	0	0	0	0.0406771	0	0.0714793	0.0554139	0	0.00987582	0.0089778	0.0294678	0.00521245	0.0170743	0	0	0.0373854
Olfr1259	chr2	89940832	89948364	-	7533	0	0	0	0	0	0	0	0	0	0	0	0.0192897	0	0.0255401	0.0284251	0.0256871	0	0.0227963	0.024587	0	0	0	0	0	0	0	0	0	0	0	0.00642992	0.0265508	0.0157944	0	0
Otx1	chr11	21995064	22002597	-	7534	0.0333869	0.173514	0	0	0.019694	0	0.0162553	0	0.0195879	0.017792	0	0.0385744	0.0469917	0	0.0284213	0	0.0251627	0	0	0.0483953	0.0281309	0.0915516	0.0405583	0.0605677	0.0712705	0.10345	0	0.00984698	0.00812766	0.01869	0.028522	0.00947377	0.00838758	0.0560259	0.0574655
Xlr4a	chrX	73074645	73082178	-	7534	0.166935	0.212072	0.169596	0.0170577	0.0590819	0.151679	0.146298	0.161128	0.0587636	0.0889602	0.0779584	0.192872	0.172303	0.331977	0.0568426	0.179786	0.226465	0.136759	0.147502	0.169384	0.0843926	0.122069	0.0811166	0.181703	0.356353	0.189503	0.0933269	0.105381	0.153713	0.0738619	0.147711	0.189535	0.170242	0.125282	0.206391
Olfr1310	chr2	112004874	112012408	-	7535	0	0	0.037683	0	0	0	0.0162532	0	0.0391705	0	0	0	0	0	0	0	0	0	0	0	0	0	0	0	0	0	0.0188415	0	0.00812658	0.0195853	0	0	0	0	0
Olfr750	chr14	51066601	51074135	-	7535	0	0	0	0	0	0.0189574	0.0487595	0.0358016	0	0	0	0	0.0313237	0	0	0	0	0	0	0	0	0	0	0	0	0	0	0.00947869	0.0422805	0	0.0104412	0	0	0	0
Ankrd1	chr19	36112261	36119799	-	7539	0.0333648	0	0.0188315	0	0.0787236	0.0189473	0	0.0178913	0	0.0355605	0.046744	0.0192744	0	0.0765593	0.0284025	0.0770001	0	0	0.0245674	0	0.0281122	0.0609939	0	0.0907914	0.0356116	0.0166824	0.00941576	0.0488355	0.00894564	0.0177802	0.0220061	0.0606539	0.00818913	0.029702	0.0421343
Ptgdr	chr14	44851535	44859075	-	7541	0	0	0	0	0	0	0.0324804	0	0	0	0.0155772	0.0385386	0	0.051026	0	0	0	0	0	0	0	0	0	0	0	0	0	0	0.0162402	0	0.0180386	0.0170087	0	0	0
Gm5930	chr14	44330742	44338284	-	7543	0	0	0	0	0.0196705	0	0	0	0.039129	0	0	0	0	0.0510125	0	0	0	0.022766	0.0245544	0.0241688	0.0280973	0	0	0	0	0	0	0.00983523	0	0.0195645	0	0.0170042	0.0157735	0.017422	0
Olfr285	chr15	98309503	98317053	-	7551	0	0	0	0	0.0196496	0	0	0	0	0	0	0.0192438	0.0156286	0.0254792	0	0	0	0	0	0	0	0	0	0	0	0	0	0.00982481	0	0	0.0116241	0.00849307	0	0	0
Olfr805	chr10	129721521	129729075	-	7555	0	0	0	0	0	0	0	0	0	0	0	0	0	0	0	0	0	0	0	0	0	0	0	0	0	0	0	0	0	0	0	0	0	0	0
Prss47	chr13	65044906	65052460	-	7555	0	0.0384514	0.150333	0.0680411	0.0785569	0.094536	0.0162101	0.0535602	0	0	0	0	0.0468611	0	0.0283423	0.0256123	0.0250928	0	0	0.0241304	0.0561053	0	0	0	0	0.0192257	0.109187	0.0865464	0.0348852	0	0.0156204	0.0179849	0.00836426	0.0267453	0
Npy5r	chr8	66680265	66687828	-	7564	0	0	0	0	0	0.0188847	0	0.0356643	0	0.0177215	0	0	0	0	0	0	0.0250629	0	0	0	0	0	0	0	0.0709879	0	0	0.00944235	0.0178322	0.00886074	0	0	0.00835431	0	0.0236626
Zik1	chr7	10487529	10495094	-	7566	0.93088	0.959888	0.281465	0.169855	0.137275	0.264316	0.275172	0.588305	0.35109	0.620088	0.450246	0.595374	0.608309	0.737432	0.481119	0.613802	0.300676	0.86248	0.416155	0.650574	0.784333	0.334269	1.29238	0.723739	1.17099	0.945384	0.22566	0.200795	0.431739	0.485589	0.55131	0.610784	0.526437	0.589725	1.06237
Olfr729	chr14	50145031	50152610	-	7580	0	0	0	0	0	0	0	0	0	0	0	0	0	0	0	0	0	0	0	0	0	0	0	0	0	0	0	0	0	0	0	0	0	0	0
Olfr1428	chr19	12108016	12115597	-	7582	0	0	0	0	0	0	0	0	0	0	0	0	0	0	0	0	0	0	0	0	0	0	0	0	0	0	0	0	0	0	0	0	0	0	0
Atp5l	chr9	44912857	44920442	-	7586	2.52001	1.9913	2.18964	1.2875	2.60134	1.6382	1.74354	1.99141	2.23716	1.73167	1.31621	1.5324	1.61788	1.44561	1.35487	1.37741	1.04959	1.31295	1.58699	1.46594	1.3969	1.39417	2.4571	1.74442	1.84033	2.25566	1.73857	2.11977	1.86747	1.98442	1.48883	1.39263	1.31651	1.419	2.01395
Olfr317	chr11	58731318	58738912	-	7595	0	0	0	0	0	0.0376152	0	0	0	0	0	0	0	0	0	0	0	0	0	0	0	0	0	0	0	0	0	0.0188076	0	0	0	0	0	0	0
Ms4a2	chr19	11615823	11623419	-	7597	0	0	0	0	0	0	0	0	0	0	0	0	0	0	0	0	0	0	0	0	0	0	0	0	0	0	0	0	0	0	0	0	0	0	0
Olfr1221	chr2	89109386	89116983	-	7598	0.0662114	0.0191169	0	0	0	0	0	0	0	0	0	0	0	0	0	0.0509348	0	0	0	0	0	0	0	0	0	0.0426642	0	0	0	0	0	0.0169783	0	0	0
Erf	chr7	25242861	25250461	-	7601	0.364019	0.420406	0.691083	0.338147	0.390407	0.319477	0.515585	0.709814	1.20374	1.02284	1.09725	1.07056	0.978128	1.13902	1.09866	0.992836	0.773169	1.1748	0.706643	0.983359	0.892253	1.08894	0.402008	0.960542	0.211927	0.392212	0.514615	0.354942	0.612699	1.11329	1.04865	1.07684	0.884871	0.988183	0.524826
Trim43b	chr9	89084924	89092535	-	7612	0	0	0.0559527	0	0.0194922	0	0.0482662	0	0.0193871	0	0.0925915	0.209985	0.201544	0.278025	0.253171	0.406729	0.149429	0.203037	0.243318	0.119749	0.0556852	0.060409	0.0401427	0	0	0	0.0279764	0.00974608	0.0241331	0.00969357	0.16804	0.312642	0.198595	0.0786143	0.0133809
Olfr1213	chr2	88972355	88979981	-	7627	0	0	0	0	0	0	0	0.0176849	0	0	0	0	0	0	0	0.0253705	0.0248559	0	0.0242839	0	0	0	0	0	0	0	0	0	0.00884243	0	0	0.00845685	0.0163799	0	0
Gm2004	chr2	176141891	176149525	-	7635	0.362398	0.342437	0.31611	0.16832	0.233201	0.318055	0.112282	0.423992	0.212616	0.122897	0.200011	0.323545	0.18548	0.302387	0.308499	0.278784	0.372448	0.427343	0.218327	0.453674	0.527416	0.331249	0.480261	0.537899	0.386803	0.352417	0.242215	0.275628	0.268137	0.167756	0.236345	0.296556	0.339372	0.437446	0.468321
Cela3a	chr4	137401854	137409491	-	7638	0	0	0.0185874	0	0	0.0374035	0	0	0	0	0.0153794	0	0	0	0	0.025334	0	0	0	0	0.0277478	0	0	0	0	0	0.00929371	0.0187017	0	0	0.00512646	0.00844467	0	0.00924928	0
Pira2	chr7	3837112	3844751	-	7640	0	0	0	0	0	0	0	0	0	0	0	0.0190196	0	0	0	0	0	0	0	0	0	0	0	0	0	0	0	0	0	0	0.00633986	0	0	0	0
Prl8a1	chr13	27574222	27581871	-	7650	0	0	0	0	0	0	0	0	0	0.0175223	0.0153553	0	0	0	0	0	0	0	0.0242109	0	0	0	0	0	0	0	0	0	0	0.00876113	0.00511842	0	0.00807031	0	0
Rbm15	chr3	107325721	107333373	-	7653	10.7806	11.8053	3.84006	2.2334	4.30408	3.32239	3.82461	4.2652	4.35802	4.04605	3.74521	4.87973	4.78031	4.67597	4.84043	4.75346	4.60749	5.40775	4.69508	5.62185	6.06486	5.67807	7.9456	7.27437	6.06904	11.2929	3.03673	3.81323	4.0449	4.20204	4.46842	4.75662	4.90344	5.78826	7.09634
Olfr1295	chr2	111561723	111569381	-	7659	0	0	0	0	0	0	0	0	0	0	0	0	0	0	0	0	0	0	0	0	0	0	0	0	0	0	0	0	0	0	0	0	0	0	0
Pdp1	chr4	11958484	11966152	-	7669	0.229594	0.416678	0.111074	0.100544	0.135431	0.0558784	0.223568	0.246232	0.269403	0.139831	0.107221	0.170529	0.261599	0.0752615	0.307131	0.252316	0.123599	0.156744	0.217359	0.356576	0.469806	0.26982	0.478132	0.357009	0.17504	0.323136	0.105809	0.0956547	0.2349	0.204617	0.179783	0.21157	0.1659	0.365401	0.336727
Cts6	chr13	61195432	61203110	-	7679	0	0	0.0184882	0	0	0	0	0	0	0	0	0	0	0	0	0	0	0	0	0	0	0	0	0	0	0	0.00924409	0	0	0	0	0	0	0	0
Asb10	chr5	24532997	24540678	-	7682	0	0	0.0739239	0.0836453	0.0965727	0	0.0159421	0	0.0768419	0.0174493	0	0.0567468	0.0460864	0	0	0.0251889	0.0493559	0.0894164	0.0241101	0	0	0	0	0	0	0	0.0787846	0.0482864	0.00797107	0.0471456	0.0342777	0.0083963	0.0542941	0	0
Gcnt7	chr2	172450613	172458296	-	7684	0	0.0189029	0	0	0.0579285	0.0185898	0.031876	0	0.0192055	0	0	0	0	0	0.0278665	0	0	0	0	0	0	0	0	0	0	0.00945147	0	0.0382592	0.015938	0.00960274	0	0.00928883	0	0	0
Krt78	chr15	101946301	101953987	-	7687	0	0	0	0	0	0	0	0.0350936	0.019198	0	0	0.0189033	0.0153521	0	0	0	0	0	0	0	0	0	0	0	0	0	0	0	0.0175468	0.00959899	0.0114185	0	0	0	0
Sox11	chr12	27334564	27342274	-	7711	0.424067	0.226041	0.110469	0.0999968	0.0962095	0.129673	0.14294	0.279875	0.287074	0.208604	0.198039	0.320356	0.260174	0.274456	0.333227	0.326224	0.344192	0.20043	0.168136	0.0945689	0.137426	0.119267	0.277391	0.355065	0.174086	0.325054	0.105233	0.112941	0.211407	0.247839	0.259523	0.311302	0.237586	0.117087	0.268847
Purb	chr11	6467899	6475617	-	7719	3.81265	3.95162	2.07834	1.33191	1.9222	1.38791	1.52311	2.30658	1.98831	2.24017	2.02399	2.59784	2.09452	2.46754	3.1069	2.53188	2.94716	2.31368	2.03953	3.18839	2.80058	2.91901	3.99821	3.84255	3.96506	3.88213	1.70512	1.65505	1.91484	2.11424	2.23879	2.70211	2.43346	2.96933	3.93527
Olfr457	chr6	42468315	42476035	-	7721	0	0	0	0	0	0	0	0	0	0	0	0	0	0	0	0	0	0	0	0	0	0	0	0	0	0	0	0	0	0	0	0	0	0	0
Smlr1	chr10	25528243	25535967	-	7725	0	0	0	0	0	0	0	0	0	0	0.0152062	0	0	0	0	0	0	0	0	0	0	0	0	0	0	0	0	0	0	0	0.00506873	0	0	0	0
Mgarp	chr3	51388712	51396438	-	7727	0.390636	0.187978	1.23101	0.848213	1.05611	1.18313	0.792465	0.628416	0.630254	0.58982	0.319247	0.319693	0.320726	0.398382	0.166269	0.300506	0.318945	0.62227	0.383515	0.495459	0.246854	0.17853	0.474543	0.295275	0.555923	0.289307	1.03961	1.11962	0.71044	0.610037	0.319889	0.288386	0.441576	0.306948	0.441914
Nlrp10	chr7	108922152	108929878	-	7727	0.032553	0	0.05512	0	0.0192021	0.0184863	0.0950958	0.017456	0.0190986	0.121434	0.0456067	0	0.045818	0	0	0.0250422	0.0245342	0.0222239	0	0	0	0	0.0395453	0	0	0.0162765	0.02756	0.0188442	0.0562759	0.0702661	0.0304749	0.0083474	0.015586	0	0.0131818
Olfr731	chr14	50233831	50241566	-	7736	0	0	0.018352	0.0498368	0.0191797	0.0184648	0.0474926	0.052307	0.133535	0.13862	0.0455537	0.225403	0.0610196	0	0.0276792	0.0500261	0.122528	0	0.119709	0	0	0	0	0.0294931	0	0	0.0340944	0.0188223	0.0498998	0.136077	0.110659	0.0259018	0.0807458	0	0.00983104
Adam26b	chr8	43520062	43527806	-	7745	0	0.0187541	0	0.0829649	0	0	0	0	0	0	0	0	0	0	0	0	0.0244772	0.0221723	0	0	0	0	0	0	0	0.00937703	0.0414824	0	0	0	0	0	0.0155498	0	0
Olfr1085	chr2	86653965	86661719	-	7755	0	0	0	0	0	0	0	0	0	0	0	0	0	0	0	0	0	0	0	0	0	0	0	0	0	0	0	0	0	0	0	0	0	0	0
Gm12886	chr4	121415035	121422799	-	7765	0	0	0.0365668	0	0.0191081	0	0.0157717	0	0	0	0	0	0	0	0	0	0	0.0221152	0	0	0	0	0	0	0	0	0.0182834	0.00955404	0.00788587	0	0	0	0.00737172	0	0
Kcnj13	chr1	87386663	87394429	-	7767	0.0323854	0.0187009	0	0	0.0573095	0.0367823	0.0630707	0.173661	0.0570007	0.0690332	0.015124	0.112252	0.030388	0.0990825	0.0275687	0	0.0244079	0.0442189	0.0476925	0	0	0	0	0.0293754	0	0.0255432	0	0.0470459	0.118366	0.063017	0.0525879	0.0422171	0.0387731	0	0.0097918
Cstdc5	chr16	36359682	36367448	-	7767	0	0	0	0	0	0	0	0	0	0	0	0	0	0	0	0	0	0	0	0	0	0	0	0	0	0	0	0	0	0	0	0	0	0	0
Gm6356	chr14	6965749	6973518	-	7770	0	0.0186937	0	0	0	0	0	0	0	0	0	0	0	0	0.0275581	0	0	0	0	0	0	0	0	0	0	0.00934686	0	0	0	0	0	0.00918602	0	0	0
Iba57	chr11	59155669	59163439	-	7771	0.129475	0.299061	0.200962	0.0992248	0.11456	0.165435	0.0315191	0.1215	0.227886	0.0344988	0.090697	0.112194	0.0911172	0.0495158	0.137773	0.0747012	0.121977	0.0883923	0.166838	0.187677	0.109092	0.236692	0.0393214	0.0880808	0.0690969	0.214268	0.150094	0.139997	0.0765096	0.131192	0.0980027	0.0873299	0.125736	0.17782	0.0654997
Skida1	chr2	18040976	18048751	-	7776	0.841045	0.747172	1.22326	0.859395	1.24027	0.973602	0.834719	0.69384	0.75913	0.758487	0.67979	0.710104	1.032	1.13813	0.68842	1.21934	0.609491	1.25878	0.571647	0.656449	0.953939	1.1827	1.29677	1.203	1.27747	0.794108	1.04133	1.10694	0.764279	0.758808	0.807297	1.0153	0.813306	0.931029	1.25908
Ing2	chr8	47667478	47675256	-	7779	1.06707	1.10165	0.602267	0.446052	0.743874	0.73451	0.724194	1.16173	0.967518	0.551414	0.48322	0.635111	0.834382	0.494648	0.688155	0.721369	0.633626	0.551884	0.85714	0.773374	1.11704	0.532009	2.59254	0.879902	1.41503	1.08436	0.52416	0.739192	0.942964	0.759466	0.650904	0.634724	0.680883	0.807474	1.62916
Olfr814	chr10	129871773	129879551	-	7779	0.0970062	0.0186721	0.0182505	0.115643	0.0953685	0.0918138	0	0.121375	0.0569128	0.051695	0.0604025	0.130758	0.121365	0.123662	0.247736	0.0746244	0.121851	0.0662261	0.0476189	0.0468711	0.163469	0.0591121	0.157124	0.381291	0.345129	0.0578392	0.0669468	0.0935911	0.0606875	0.0543039	0.104175	0.148674	0.0785654	0.0898175	0.294515
Gm8246	chr14	5469738	5477530	-	7793	0.0322773	0	0	0	0.0380789	0	0	0.0519244	0	0	0	0	0.0302866	0.024688	0	0.0496602	0	0.0220357	0	0.0233935	0	0	0	0.0292774	0.0344509	0.0161387	0	0.0190394	0.0259622	0	0.0100955	0.0247827	0.00734523	0.00779782	0.0212428
Gm3453	chr14	5971044	5978837	-	7794	0.0322732	0.0186362	0.0182154	0	0.019037	0	0.0157131	0.0346119	0	0	0	0.0186438	0.0151414	0	0.0274732	0.0248269	0.0486466	0.0220329	0	0.0233905	0	0	0	0.0292736	0	0.0254547	0.0091077	0.0095185	0.0251625	0	0.0112617	0.0174334	0.0235598	0.00779682	0.00975788
Rbfa	chr18	80192565	80200358	-	7794	0.322732	0.409996	0.437169	0.263819	0.437851	0.476513	0.329974	0.519178	0.17041	0.223581	0.19593	0.242369	0.302828	0.271533	0.659357	0.32275	0.243233	0.330493	0.237636	0.350857	0.353502	0.678481	0.548874	0.497652	0.378912	0.366364	0.350494	0.457182	0.424576	0.196995	0.247042	0.41788	0.270454	0.460947	0.475146
Psmc4	chr7	28042007	28049801	-	7795	0.516305	0.726717	0.819587	0.214325	0.552002	0.586402	0.172821	0.346074	0.530096	0.447104	0.42195	0.428752	0.287649	0.468952	0.439515	0.248238	0.437764	0.793082	0.356409	0.304037	0.27189	0.442431	0.431203	0.673207	0.964379	0.621511	0.516956	0.569202	0.259448	0.4886	0.37945	0.385568	0.529085	0.339452	0.689596
Gm3424	chr14	5822234	5830029	-	7796	0	0.0186314	0	0	0.0380642	0	0	0.069206	0	0	0	0.018639	0.030275	0.0246785	0.0549323	0.0496411	0	0.0220272	0	0.0233845	0	0	0	0.0292661	0.0344377	0.00931569	0	0.0190321	0.034603	0	0.0163047	0.043084	0.00734241	0.00779482	0.0212346
Gm5797	chr14	7324288	7332095	-	7808	0	0	0	0	0	0	0	0	0	0	0	0.0186104	0	0.0246406	0	0	0	0	0	0	0	0	0.039135	0	0	0	0	0	0	0	0.00620345	0.00821352	0	0	0.013045
2410004P03Rik	chr12	17003619	17011427	-	7809	0.0322112	0.0744015	0	0	0	0	0	0	0	0.0171655	0	0	0.0151123	0	0.0274204	0.0495585	0	0.0219906	0	0	0	0.0294425	0	0	0.0687607	0.0533063	0	0	0	0.00858274	0.00503743	0.0256596	0.00733018	0.00981417	0.0229202
Ssxb3	chrX	8583704	8591516	-	7813	0	0	0	0	0	0	0	0	0	0	0	0	0	0	0	0	0	0	0	0	0	0	0	0	0	0	0	0	0	0	0	0	0	0	0
Adam26a	chr8	43568578	43576407	-	7830	0	0.0185505	0.0906582	0.0164129	0.0189495	0.0364863	0	0.0861318	0.0188474	0.0513583	0	0.0185581	0	0	0	0	0	0.0219316	0	0	0	0	0	0	0	0.00927524	0.0535355	0.0277179	0.0430659	0.0351029	0.00618602	0	0.00731052	0	0
Sh2b1	chr7	126467294	126475124	-	7831	0.417569	0.482251	0.416975	0.196929	0.6442	0.346576	0.469164	0.378932	0.395744	0.18829	0.255006	0.167001	0.271257	0.393091	0.246091	0.197677	0.387334	0.307003	0.141908	0.558719	0.649535	0.352318	0.351181	0.43703	0.377121	0.44991	0.306952	0.495388	0.424048	0.292017	0.231088	0.278953	0.278748	0.52019	0.388444
Gm3685	chr14	7036835	7044670	-	7836	0.0321002	0	0	0	0	0	0.0156288	0	0	0	0.0149908	0	0.0301205	0	0	0	0	0	0.0236362	0.0232651	0	0	0	0	0	0.0160501	0	0	0.00781442	0	0.0150371	0	0.00787875	0.00775503	0
Prss30	chr17	23972426	23980266	-	7841	0	0	0	0.0163898	0.0189229	0.0182176	0.0312377	0.0344044	0	0.0341909	0.0449437	0	0	0	0	0	0	0	0	0	0	0	0	0	0	0	0.00819491	0.0185702	0.0328211	0.0170954	0.0149812	0	0	0	0
Gm5458	chr14	19594439	19602281	-	7843	0	0	0.0181016	0	0	0	0	0	0	0	0.0149774	0	0	0	0	0	0	0	0	0.0232443	0	0	0	0	0	0	0.00905079	0	0	0	0.00499247	0	0	0.00774811	0
Gm8362	chr14	6766262	6774111	-	7850	0.0320429	0	0	0	0	0	0	0	0	0	0	0.0185108	0	0	0	0	0	0	0	0.0232236	0	0	0	0	0	0.0160215	0	0	0	0	0.00617026	0	0	0.0077412	0
Gm3460	chr14	6614267	6622118	-	7852	0	0.0184985	0	0	0.0377927	0	0	0	0	0	0.0149602	0	0	0	0	0	0	0	0	0	0	0	0	0.0290574	0	0.00924925	0	0.0188964	0	0	0.00498674	0	0	0	0.0096858
Rhox1	chrX	37214104	37221958	-	7855	0.0960676	0.0554743	0.0361479	0	0.0188892	0	0.015591	0	0	0	0.029909	0.018499	0.0450714	0.0244931	0	0.0739024	0.0965377	0.0655853	0.0471582	0.0232088	0	0	0.0778017	0.0871389	0.136716	0.075771	0.0180739	0.00944458	0.00779551	0	0.0311598	0.0327985	0.0697604	0.00773627	0.100552
Apol7c	chr15	77525152	77533016	-	7865	0	0	0	0	0.0188651	0.018162	0	0.0342994	0	0.0170433	0	0	0	0.024462	0	0	0	0	0	0	0	0	0	0	0	0	0	0.0185136	0.0171497	0.00852163	0	0.008154	0	0	0
Gm21103	chr14	6296665	6304543	-	7879	0	0	0	0	0.0188316	0	0	0	0	0	0.0447269	0.0184427	0	0	0	0	0	0	0	0.0462762	0	0.0291809	0	0.0289578	0	0	0	0.00941581	0	0	0.0210565	0	0	0.0251524	0.00965261
Olfr1418	chr19	11852887	11860766	-	7880	0	0	0.126116	0.0163087	0.0753169	0.0181274	0.0466247	0.0342341	0.0187278	0.0170108	0.0596283	0.0184403	0.0149761	0	0.0271734	0.024556	0.0240579	0.0217924	0	0	0	0	0	0	0	0	0.0712124	0.0467222	0.0404294	0.0178693	0.0310149	0.0172431	0.0152834	0	0
Zfp146	chr7	30161569	30169450	-	7882	2.07434	1.7691	1.87325	1.23915	1.58125	1.6673	0.932257	1.36902	1.217	1.22447	1.32639	1.25362	1.43734	1.78187	1.38549	1.52208	1.395	1.89546	0.916434	0.948302	1.61333	1.66268	1.2018	1.76575	1.56685	1.92172	1.5562	1.62428	1.15064	1.22073	1.33912	1.56315	1.4023	1.4081	1.51147
Prdm13	chr4	21677780	21685663	-	7884	0.0319048	0.0184234	0.252104	0.0489013	0.0940984	0.217418	0.155337	0.119759	0.0561548	0.0510066	0.0148995	0	0.0748427	0.0976121	0.0271596	0.0245435	0.0480913	0	0.0469847	0.0231234	0	0	0	0.0868184	0	0.0251641	0.150503	0.155758	0.137548	0.0535807	0.0299141	0.0497718	0.031692	0.00770781	0.0289395
Rfc3	chr5	151643056	151650942	-	7887	1.65842	1.87847	0.774026	0.244413	0.771313	0.815009	0.683222	0.855093	0.580046	0.458884	0.476603	0.405327	0.673328	1.09772	0.73303	0.834162	0.769168	1.02333	0.634052	1.22508	1.02113	0.961994	1.39475	1.47535	0.953129	1.76845	0.50922	0.793161	0.769158	0.519465	0.518419	0.888304	0.808852	1.0694	1.27441
Cnbp	chr6	87842915	87850806	-	7892	19.9521	19.9876	5.6666	3.97327	5.97859	5.66525	4.81056	6.06732	7.47972	7.62624	10.9847	14.4168	14.2655	12.4329	13.4304	13.755	12.2749	12.2505	11.1945	17.6715	18.9058	19.1403	22.7665	22.9257	19.5948	19.9698	4.81994	5.82192	5.43894	7.55298	13.2223	13.2061	11.9066	18.5725	21.7623
Olfr1322	chrX	49883291	49891183	-	7893	0	0	0	0	0	0	0	0	0	0	0	0	0	0	0	0	0	0	0	0	0	0	0	0	0	0	0	0	0	0	0	0	0	0	0
Npy4r	chr14	34144292	34152189	-	7898	0	0	0	0	0	0	0	0	0	0.0339441	0	0.0183983	0	0	0	0	0	0	0	0	0	0	0	0	0	0	0	0	0	0.0169721	0.00613276	0	0	0	0
Olfr221	chr14	52034262	52042159	-	7898	0.0318482	0.0183908	0.125829	0.0488146	0.0563589	0.0542583	0.0310123	0.0341561	0.0373702	0	0.0148731	0.0183983	0.089652	0.0974391	0	0	0.024003	0.0217427	0	0	0	0	0.0386891	0	0.0679858	0.0251195	0.0873217	0.0553086	0.0325842	0.0186851	0.0409745	0.0324797	0.0152486	0	0.0355583
Ccdc9b	chr2	118754458	118762361	-	7904	0	0.0183768	0	0	0.0187721	0	0.0309887	0.0170651	0.0186709	0.0339183	0.0148618	0.0183843	0.0149307	0.0486826	0.0541817	0.0734443	0.0239848	0.0217262	0	0.0461299	0	0.0872659	0	0.0577325	0.0339671	0.0091884	0	0.00938603	0.0240269	0.0262946	0.0160589	0.0587695	0.015237	0.0444653	0.0305665
Fcnb	chr2	28076678	28084585	-	7908	0	0	0	0	0	0	0	0	0	0	0.0148543	0	0	0	0	0	0	0	0	0	0	0	0	0	0	0	0	0	0	0	0.00495143	0	0	0	0
Hpx	chr7	105591913	105599837	-	7925	0.0634794	0.0916405	0.143314	0.0324322	0.224668	0.108147	0.293613	0.187218	0.13035	0.0845711	0.0592897	0	0.0297822	0	0.0540382	0.0732496	0.0478425	0	0.0233708	0	0	0.0290116	0	0	0	0.07756	0.0878733	0.166407	0.240416	0.107461	0.0296906	0.0424293	0.0237378	0.00967052	0
Trim40	chr17	36881898	36889823	-	7926	0.0317357	0.0183258	0.143296	0.0324281	0.0935997	0.108133	0.0927082	0.0850886	0.0372382	0	0.0444617	0	0.0297784	0	0	0.0244135	0	0.0216659	0.0467357	0.0230009	0	0	0	0	0	0.0250307	0.0878622	0.100866	0.0888984	0.0186191	0.0247467	0.00813782	0.0228006	0.00766697	0
Olfr987	chr2	85331079	85339015	-	7937	0	0	0	0	0	0	0	0	0	0	0	0	0	0	0	0	0	0	0	0	0	0	0.038499	0	0	0	0	0	0	0	0	0	0	0	0.012833
Olfr1328	chr4	118930371	118938312	-	7942	0	0	0.0357519	0.0323628	0.0186822	0.0179859	0.0154202	0.0169834	0	0.016878	0	0	0.0148592	0	0.269612	0.0487286	0	0.0216223	0.0233208	0.0229546	0	0	0	0.0574562	0	0	0.0340573	0.0183341	0.0162018	0.00843901	0.00495307	0.106114	0.014981	0.00765152	0.0191521
Gm14325	chr2	177832091	177840036	-	7946	0.949674	1.55377	2.09043	1.47177	1.23241	1.52803	0.816861	0.865719	1.0029	1.01217	0.916562	1.48126	1.45547	1.54961	1.23959	1.80205	1.24062	1.21024	0.815816	1.85838	1.65368	1.99651	2.8457	2.69908	2.36513	1.25172	1.7811	1.38022	0.84129	1.00754	1.28443	1.53042	1.08889	1.83619	2.63664
Rhox11	chrX	38076894	38084841	-	7948	0	0	0	0	0	0	0	0	0	0	0.0147795	0	0	0	0	0.0243459	0	0.0432119	0	0	0	0	0	0	0	0	0	0	0	0	0.00492651	0.0081153	0.014404	0	0
Krt76	chr15	101884651	101892620	-	7970	0	0	0	0	0	0	0	0	0	0	0	0	0.014807	0	0	0.0242787	0	0	0	0	0	0	0	0	0	0	0	0	0	0	0.00493567	0.0080929	0	0	0
Rflnb	chr11	76019494	76027482	-	7989	0.125942	0.0181813	0.0177708	0.0321724	0.0371447	0.0357601	0	0	0.0184723	0	0	0.0181887	0.0295436	0.0722469	0.0268026	0	0	0	0.0695508	0	0.0530574	0.0863374	0.0764967	0.0571182	0.0672114	0.0720615	0.0249716	0.0364524	0	0.00923613	0.0159108	0.0330165	0.0231836	0.046465	0.0669421
Tmem171	chr13	98686535	98694534	-	8000	0.0628843	0.0907814	0.0177463	0.0321282	0.0741872	0	0.0306169	0	0	0.050267	0	0	0	0.0721476	0	0	0	0.0214655	0	0	0.0529845	0	0.0381958	0.0570397	0	0.0768328	0.0249372	0.0370936	0.0153084	0.0251335	0	0.0240492	0.00715518	0.0176615	0.0317452
Gm12888	chr4	121316616	121324617	-	8002	0	0	0	0	0	0	0	0	0	0	0	0	0	0	0	0	0	0	0	0	0	0	0	0	0	0	0	0	0	0	0	0	0	0	0
Gm16434	chr14	7186227	7194240	-	8014	0.0313872	0.0362491	0.0885767	0.016036	0	0.0178243	0	0.0336617	0.0184146	0	0	0	0.0294514	0	0	0	0	0	0	0.068245	0	0.0286894	0.0381291	0	0	0.0338182	0.0523064	0.00891215	0.0168308	0.00920732	0.00981715	0	0	0.0323115	0.0127097
Gm6676	chr14	7117098	7125112	-	8015	0.0627666	0.0543669	0.0708525	0.016034	0	0.0178221	0	0.0336575	0.0184123	0	0.014656	0	0.0294478	0	0	0	0	0	0	0.090982	0	0.0286858	0.0381243	0	0	0.0585667	0.0434433	0.00891104	0.0168287	0.00920617	0.0147013	0	0	0.0398893	0.0127081
Olfr1333	chr4	118827959	118835979	-	8021	0.0313598	0.0362175	0	0.016022	0	0	0	0	0.0183986	0	0	0.0181162	0	0	0	0	0	0	0	0	0	0	0	0	0	0.0337887	0.00801101	0	0	0.00919928	0.00603872	0	0	0	0
Vmn1r38	chr6	66774303	66782327	-	8025	0	0	0	0	0	0	0	0	0.0183894	0	0	0	0	0	0	0	0	0	0	0	0	0	0	0	0	0	0	0	0	0.0091947	0	0	0	0	0
Bcl2a1d	chr9	88723585	88731614	-	8030	0	0	0	0	0.0184775	0.0355776	0.0457537	0.0167973	0.0551338	0.0500792	0.0292572	0	0.0146964	0.0239593	0.0533316	0	0	0	0	0	0	0	0.152212	0	0	0	0	0.0270275	0.0312755	0.0526065	0.0146512	0.0257636	0	0	0.0507374
Art2b	chr7	101577270	101585300	-	8031	0.0313208	0	0	0	0	0	0	0	0	0	0.0292536	0	0	0	0	0	0	0	0	0	0	0	0	0	0.03343	0.0156604	0	0	0	0	0.00975119	0	0	0	0.0111433
Kcnv1	chr15	45106584	45114620	-	8037	0	0	0	0	0	0.0177733	0	0	0	0	0	0	0	0	0	0	0	0	0	0	0	0	0	0	0	0	0	0.00888664	0	0	0	0	0	0	0
Cbx4	chr11	119077873	119085921	-	8049	0.125003	0.180458	0.194021	0.0478989	0.147471	0.124228	0.31952	0.21785	0.660044	0.516263	0.248099	0.270797	0.425189	0.573667	0.212823	0.168283	0.235527	0.384027	0.230108	0.113247	0.157986	0.171388	0.303706	0.255116	0.100066	0.15273	0.12096	0.135849	0.268685	0.588154	0.314695	0.318257	0.283221	0.14754	0.219629
Rbp4	chr19	38116929	38124981	-	8053	0.0624704	0.0180368	0.0176295	0	0.0552742	0.017738	0	0	0.0183255	0.0499361	0.0145868	0	0	0	0.0265896	0	0	0.0213243	0	0.0905527	0.0263179	0	0.0379444	0	0	0.0402536	0.00881477	0.0365061	0	0.0341308	0.00486228	0.00886321	0.00710809	0.0389569	0.0126481
Vsx1	chr2	150681002	150689060	-	8059	0.031212	0.0360467	0.0352328	0	0.055233	0.0354495	0.0151964	0.0502106	0	0.016633	0	0.0901537	0.058574	0.0238731	0	0	0.0235235	0.0213084	0.0229822	0.0452426	0	0	0	0	0.0333138	0.0336293	0.0176164	0.0453413	0.0327035	0.00831649	0.0495759	0.00795771	0.0226047	0.0150809	0.0111046
Olfr1508	chr14	52459129	52467195	-	8067	0	0	0	0	0	0	0	0	0	0	0	0	0	0	0	0	0	0	0	0.0225989	0.0525444	0	0	0	0	0	0	0	0	0	0	0	0	0.0250478	0
Tex101	chr7	24668307	24676375	-	8069	0	0	0.0175946	0	0	0.0177028	0.0303551	0.0835806	0.0914456	0	0	0	0.0146253	0	0	0.0239808	0.0704831	0	0	0	0	0	0	0	0	0	0.0087973	0.0088514	0.0569678	0.0457228	0.00487512	0.0079936	0.0234944	0	0
Gm3542	chr14	5326555	5334628	-	8074	0	0	0.0175837	0	0	0	0.0151681	0	0	0	0	0	0	0	0	0	0	0.0212688	0	0	0	0	0	0	0	0	0.00879185	0	0.00758407	0	0	0	0.0070896	0	0
Gm9603	chr14	5679084	5687157	-	8074	0	0	0.0175837	0	0	0	0.0151681	0	0	0	0	0	0	0	0	0	0	0.0212688	0	0	0	0	0	0	0	0	0.00879185	0	0.00758407	0	0	0	0.0070896	0	0
Adprh	chr16	38444330	38452403	-	8074	0.467309	0.305828	0.527511	0.318337	0.569681	0.583831	0.455044	0.43435	0.255889	0.365246	0.465564	0.557914	0.423872	0.524233	0.477368	0.359489	0.469596	0.382838	0.252335	0.6548	0.393742	0.427143	0.681223	0.621686	0.299267	0.386569	0.422924	0.576756	0.444697	0.310568	0.48245	0.453697	0.368256	0.491895	0.534059
Gm21560	chr14	6210917	6218992	-	8076	0	0	0	0.0159129	0	0	0	0	0	0	0.0145453	0	0	0	0	0	0.023474	0	0	0	0	0	0	0.0282514	0	0	0.00795645	0	0	0	0.00484843	0	0.00782466	0	0.00941715
Gm8356	chr14	6528912	6536990	-	8079	0	0	0	0	0	0	0	0	0	0	0	0	0	0	0	0.0239511	0	0	0	0	0	0	0.0378223	0	0	0	0	0	0	0	0	0.00798371	0	0	0.0126074
Prss48	chr3	85994110	86002191	-	8082	0	0.0898603	0.351326	0.254417	0.348814	0.441858	0.257603	0.350474	0.255636	0.281956	0.159879	0.0539383	0.116815	0.238052	0.264942	0.119711	0.0938263	0.169982	0.0916672	0	0.0786704	0.256032	0.151233	0	0.0996571	0.0449302	0.302872	0.395336	0.304038	0.268796	0.110211	0.207568	0.118492	0.111567	0.08363
Dll3	chr7	28293853	28301938	-	8086	0.342185	0.0898159	0.263364	0.158932	0.238544	0.31798	0.151456	0.233534	0.146005	0.198929	0.130746	0.0898526	0.072973	0.118967	0.0264811	0.0478608	0.0937799	0.0849489	0.0458109	0.0676374	0.0262105	0.113736	0.0755791	0.0282165	0.0332026	0.216	0.211148	0.278262	0.192495	0.172467	0.0978571	0.0644363	0.0748466	0.0691945	0.0456661
Olfr310	chr7	86268787	86276872	-	8086	0	0	0	0	0	0	0	0	0	0	0	0	0	0	0	0	0	0.0212372	0	0	0	0	0	0	0	0	0	0	0	0	0	0	0.00707908	0	0
Ppp1r32	chr19	10474535	10482628	-	8094	0.062154	0.143563	0.456046	0.222285	0.293302	0.388259	0.211829	0.266632	0.0911632	0.0662443	0	0.0359055	0.0729009	0	0.0793648	0	0.0936872	0.16973	0.0915313	0.090094	0.0785537	0.0284058	0	0.0281886	0.0663395	0.102859	0.339166	0.340781	0.239231	0.0787037	0.0362688	0.0264549	0.118316	0.0656845	0.0315094
Moxd2	chr6	40879094	40887194	-	8101	0	0	0	0	0	0	0	0	0	0	0	0	0	0	0	0	0	0	0	0	0	0	0	0	0	0	0	0	0	0	0	0	0	0	0
Calhm5	chr10	34088115	34096219	-	8105	0.589661	0.573474	0.157648	0.253695	0.237985	0.458228	0.241762	0.232986	0.400574	0.396926	0.376824	0.233069	0.451372	0.308589	0.369866	0.286491	0.28068	0.656811	0.434184	0.38238	0.209192	0.397142	0.339309	0.140752	0.364372	0.581568	0.205672	0.348107	0.237374	0.39875	0.353755	0.321649	0.457225	0.329571	0.281478
Mrps36	chr13	100736255	100744359	-	8105	0.434487	0.519711	1.33125	0.919646	1.3913	1.51568	0.604405	0.632391	0.455197	0.430003	0.49277	0.430282	0.291208	0.379802	0.449123	0.381989	0.56136	0.381374	0.411332	0.38238	0.418385	0.340407	0.904823	0.478556	0.62937	0.477099	1.12545	1.45349	0.618398	0.4426	0.404753	0.403638	0.451355	0.380391	0.670916
Evi2b	chr11	79515356	79523462	-	8107	0	0	0.0175121	0	0.018302	0.0704793	0	0	0	0	0	0	0	0	0	0	0	0	0	0	0	0	0	0	0.0331166	0	0.00875606	0.0443906	0	0	0	0	0	0	0.0110389
Gm9573	chr17	35618223	35626337	-	8115	0	0.017899	0	0.0158364	0.127988	0.14082	0.0150915	0.0166214	0.0181854	0	0	0.0358126	0	0	0.0527729	0.0238449	0	0	0	0.0224652	0.0522336	0	0	0	0	0.00894949	0.00791821	0.134404	0.0158564	0.00909272	0.0119375	0.0255393	0	0.0248996	0
Spinkl	chr18	44166656	44174774	-	8119	0	0	0	0	0	0	0.0150841	0	0	0	0	0	0	0.0236967	0	0	0	0	0	0	0.0522079	0	0	0	0	0	0	0	0.00754203	0	0	0.0078989	0	0.0174026	0
Nagpa	chr16	5195589	5203712	-	8124	0.27866	0.286066	0.0699019	0.0158189	0.0365274	0.17583	0.0753739	0.315456	0.127157	0.181499	0.043378	0.214638	0.319579	0.213139	0.105429	0.238185	0.0466706	0.169103	0.0911933	0.179523	0.130439	0.113204	0.376128	0.168507	0.198284	0.282363	0.0428604	0.106178	0.195415	0.154328	0.192532	0.185584	0.102322	0.141055	0.24764
Nts	chr10	102482056	102490186	-	8131	0	0	0	0	0	0	0.075309	0	0.0362993	0.0659428	0.0288938	0.0714843	0.087083	0.0709852	0.0526691	0.0713939	0.0466304	0	0.0227787	0	0	0	0	0	0.0330188	0	0	0	0.0376545	0.0511211	0.062487	0.065016	0.0231364	0	0.0110063
Calm3	chr7	16915679	16923814	-	8136	0.216416	0.196381	0.209396	0.173751	0.328262	0.0702281	0.135473	0.149206	0.272078	0.164756	0.129942	0.178601	0.159554	0.141883	0.184229	0.261617	0.0699026	0.147747	0.182118	0.0896289	0.182346	0.197814	0.338016	0.224345	0.23099	0.206398	0.191574	0.199245	0.14234	0.218417	0.156032	0.195909	0.133256	0.156596	0.26445
Dynlt3	chrX	9654567	9662703	-	8137	0.216389	0.124954	0.191923	0.0631744	0.0547036	0.0526646	0.120406	0.0497293	0.108818	0.0658942	0.187671	0.142863	0.203044	0.16551	0.105261	0.261584	0.139788	0.316562	0.0910476	0.20164	0.0781386	0.113023	0.187763	0.168238	0.593901	0.170672	0.127549	0.0536841	0.0850674	0.0873559	0.177859	0.177452	0.182466	0.130934	0.316634
Mgat4e	chr1	134541241	134549382	-	8142	0.123575	0.0891981	0.191805	0.157839	0.309797	0.105264	0.270746	0.149096	0.217502	0.0823172	0.216411	0.214163	0.0869653	0.118149	0.236691	0.0950632	0.0698511	0.295276	0.136488	0.0895629	0.104121	0.084715	0	0.0280224	0.0329742	0.106387	0.174822	0.207531	0.209921	0.149909	0.172513	0.149968	0.167205	0.0927996	0.0203322
Olfr341	chr2	36474021	36482168	-	8148	0	0	0	0	0	0	0	0	0	0	0	0	0	0	0	0	0	0	0	0	0	0	0	0	0	0	0	0	0	0	0	0	0	0	0
Olfr1224-ps1	chr2	89155636	89163791	-	8156	0	0	0	0	0	0	0	0	0	0	0	0	0	0	0	0	0	0	0	0	0	0	0	0	0	0	0	0	0	0	0	0	0	0	0
Prl7b1	chr13	27602119	27610282	-	8164	0	0	0	0	0	0	0	0	0	0	0	0	0	0	0	0	0	0	0	0	0	0	0	0	0	0	0	0	0	0	0	0	0	0	0
Zfp629	chr7	127607331	127615497	-	8167	0.0307992	0.0533551	0.0347669	0	0.0181675	0.0699615	0.0449862	0.0825777	0.108418	0.0656521	0.0143832	0.0889615	0	0	0	0	0.0232124	0.0841064	0.113391	0	0	0	0.224488	0.0558733	0	0.0420771	0.0173835	0.0440645	0.063782	0.0870351	0.0344482	0	0.0735701	0	0.0934539
1700031F05Rik	chrX	102859486	102867671	-	8186	0	0	0	0	0	0	0	0	0	0	0	0	0.0144163	0	0	0	0	0	0	0	0	0	0	0	0	0	0	0	0	0	0.00480544	0	0	0	0
Olfr1406	chr1	173182153	173190340	-	8188	0.0921606	0	0	0	0	0.034891	0	0	0.0180233	0	0	0	0.0144128	0.023497	0	0	0	0	0	0	0	0	0.0373188	0	0	0.0460803	0	0.0174455	0	0.00901166	0.00480426	0.00783234	0	0	0.0124396
Hap1	chr11	100347627	100355828	-	8202	1.13471	1.27506	0.605825	0.564064	1.03113	0.731461	1.25424	1.29916	1.22349	1.07864	0.959563	1.61219	1.03595	1.05556	1.01816	1.03805	0.647175	1.23528	0.993587	1.35584	0.904393	1.20537	1.30393	1.36305	1.08019	1.20488	0.584945	0.881296	1.2767	1.15107	1.20257	1.03725	0.958679	1.1552	1.24906
Gzmn	chr14	56166097	56174299	-	8203	0	0	0.0346144	0.0156665	0.0180878	0.0348272	0	0.0328861	0	0.016341	0	0	0	0	0	0	0	0	0	0.0222242	0	0	0	0	0	0	0.0251404	0.0264575	0.0164431	0.0081705	0	0	0	0.00740807	0
Slamf8	chr1	172582058	172590268	-	8211	0	0.0176897	0	0	0	0	0	0	0	0	0.0143061	0	0	0	0	0	0	0	0.0225568	0	0	0	0	0	0	0.00884486	0	0	0	0	0.00476871	0	0.00751892	0	0
Psmd6	chr14	14112474	14120684	-	8211	2.81834	2.17584	1.10658	0.892123	1.53597	1.0612	1.0888	1.51129	1.76134	1.40396	1.04435	1.45115	1.42287	1.45273	1.74722	1.29613	1.36219	1.44306	1.71431	1.26555	1.5745	2.32409	2.49336	2.02845	1.60216	2.49709	0.999351	1.29858	1.30004	1.58265	1.30612	1.4987	1.50652	1.72138	2.04132
Gm3594	chr14	6436096	6444311	-	8216	0	0	0	0	0	0	0	0	0	0	0	0	0	0	0	0.0235517	0	0	0	0	0	0	0	0	0	0	0	0	0	0	0	0.00785058	0	0	0
Hfe	chr13	23702334	23710554	-	8221	0	0	0.0518078	0.0468967	0.0541446	0	0.0148969	0.0492212	0.0359019	0.0489157	0.0285775	0.0176754	0.0287099	0.0234027	0.0260462	0	0.02306	0	0	0.0887022	0.0773402	0.027967	0.074338	0.0277532	0.0326574	0	0.0493523	0.0270723	0.032059	0.0424088	0.0249876	0.016483	0.00768666	0.0646698	0.0449162
9430069I07Rik	chr15	34349351	34357572	-	8222	0	0.105996	0.0690687	0.125043	0.234598	0.330094	0.119161	0.196861	0.179488	0.130426	0.071435	0.10604	0.100472	0.0935994	0.0781292	0.117673	0.0461143	0.0208859	0.0225266	0	0	0.0279636	0.0371645	0	0	0.0529981	0.0970557	0.282346	0.158011	0.154957	0.092649	0.0964671	0.0298423	0.00932119	0.0123882
Gm3727	chr14	7256189	7264414	-	8226	0	0	0	0	0	0	0	0	0	0	0	0	0	0	0	0	0	0	0	0	0	0	0	0	0	0	0	0	0	0	0	0	0	0	0
Bsnd	chr4	106483756	106491983	-	8228	0	0	0.0345092	0	0.0360657	0	0.059537	0.0163931	0.0179357	0	0.0285532	0.0176604	0	0	0	0	0	0	0	0	0	0	0	0	0	0	0.0172546	0.0180329	0.037965	0.00896785	0.0154045	0	0	0	0
F12	chr13	55418258	55426493	-	8236	0.0305412	0.0881801	0.137903	0.0624151	0.0720613	0.156095	0.178437	0.196526	0.0895914	0.162755	0.0713136	0.176432	0.171946	0.1168	0.129994	0.0939782	0.0920719	0.0834018	0.13493	0.110676	0.102932	0.111664	0.185506	0.0831078	0.0651958	0.0593606	0.100159	0.114078	0.187482	0.126173	0.139897	0.113591	0.103468	0.108424	0.11127
Gm5916	chr9	36120234	36128479	-	8246	0	0.0176146	0	0	0	0	0	0	0	0.0162558	0	0	0	0	0	0	0	0.0208252	0	0	0	0	0	0	0	0.00880732	0	0	0	0.0081279	0	0	0.00694172	0	0
Svip	chr7	51997471	52005718	-	8248	0.0914902	0.0880518	0.0172127	0.0311621	0.143913	0.0173186	0	0.0817667	0.0178922	0.0975111	0.0569679	0.0880878	0.157387	0.0699782	0.051922	0.117302	0.0689534	0.0416402	0.0673668	0.0884118	0.205565	0.0836263	0.148189	0.193636	0.195303	0.089771	0.0241874	0.0806158	0.0408834	0.0577017	0.100814	0.079734	0.0593201	0.125868	0.179043
Ddx56	chr11	6259219	6267472	-	8254	2.01132	1.51339	1.18682	0.62279	0.970707	1.52293	0.78638	1.27463	0.876081	0.925682	0.711581	0.633771	0.886448	1.00229	0.85609	0.726743	0.780904	1.10266	0.852692	1.23687	0.873018	1.14206	1.4438	1.71382	1.39865	1.76236	0.904803	1.24682	1.03051	0.900881	0.743933	0.861708	0.912087	1.08398	1.51875
Magohb	chr6	131284688	131292944	-	8257	2.71125	2.97291	0.42985	0.295718	0.664872	0.501692	0.533951	1.17616	0.786399	0.892877	1.37996	0.96791	1.42923	0.862124	1.06324	1.28891	1.37757	1.643	1.43559	1.03771	2.07908	1.25303	1.85035	1.57503	1.49569	2.84208	0.362784	0.583282	0.855054	0.839638	1.25904	1.07143	1.48538	1.45661	1.64036
Ecel1	chr1	87147955	87156221	-	8267	0	0.0527097	0.0343464	0.0466358	0.0897389	0.0345576	0.014814	0.0163158	0.0892554	0.032429	0	0.0527312	0.0142751	0.0232725	0.0259013	0.0702194	0	0.0207723	0	0	0.0256366	0.0278114	0	0	0	0.0263548	0.0404911	0.0621483	0.0155649	0.0608422	0.0223354	0.0397977	0.00692408	0.017816	0
Hmgn5	chrX	109004834	109013104	-	8271	0.273707	0.737578	0.463452	0.372906	0.484356	0.500843	0.607081	0.815394	0.767225	1.03723	0.48288	0.73788	1.04158	0.697837	0.595442	1.02939	1.58152	0.955062	0.918119	0.727369	0.563733	0.611554	0.812774	0.634464	0.584279	0.505643	0.418179	0.492599	0.711237	0.902226	0.754112	0.774222	1.15157	0.634219	0.677172
Mrps30	chr13	118378681	118386952	-	8272	3.58817	3.72256	2.04237	1.00983	1.82957	1.70957	1.24363	1.51645	1.69483	1.49083	1.88869	2.42417	2.23983	2.69797	2.79565	3.041	2.13135	2.5742	2.77641	2.75485	3.74068	3.0852	3.6201	4.24764	3.66753	3.65537	1.5261	1.76957	1.38004	1.59283	2.18423	2.84488	2.49399	3.19358	3.84509
Zic5	chr14	122457095	122465377	-	8283	2.03465	1.78867	1.21694	0.418911	1.00313	0.672572	0.443562	0.700223	0.677031	0.404579	0.765816	0.806984	0.883344	0.975556	0.878944	1.30823	0.526409	0.808553	0.6261	1.25455	1.97021	1.41564	2.54546	1.12936	1.29652	1.91166	0.817926	0.837853	0.571892	0.540805	0.818715	1.05424	0.653687	1.5468	1.65711
Tlr1	chr5	64924979	64933263	-	8285	0.0607211	0	0	0	0	0	0	0.0162803	0	0	0.0141784	0.0350778	0.014244	0.0232219	0	0	0	0	0.0223553	0	0.0511618	0	0	0	0	0.0303605	0	0	0.00814016	0	0.0211667	0.00774064	0.00745177	0.0170539	0
Mrps21	chr3	95862934	95871219	-	8286	0.698208	0.385651	0.462613	0.294683	0.393946	0.499936	0.266041	0.39068	0.374013	0.339724	0.21265	0.227978	0.413028	0.650135	0.310103	0.396997	0.297428	0.393768	0.223526	0.484035	0.460401	0.499457	0.737548	0.60578	0.583221	0.54193	0.378648	0.446941	0.328361	0.356868	0.284552	0.452412	0.304907	0.481298	0.642183
Ndrg2	chr14	51905571	51913858	-	8288	0	0.0175254	0	0	0	0.017235	0	0.0325488	0.0890293	0.0161734	0.0283465	0.0525976	0.0142389	0.046427	0.0775071	0.0466943	0.0457471	0	0.0446944	0	0.0255717	0.110964	0.0368685	0.110115	0.0971801	0.00876268	0	0.00861751	0.0162744	0.0526013	0.0317277	0.0568761	0.0301472	0.0455118	0.0813879
Slc39a3	chr10	81028838	81037126	-	8289	0.273113	0.210279	0.274042	0.248064	0.268502	0.396358	0.0443241	0.0976347	0.160233	0.0646859	0.113372	0.175304	0.142372	0.116054	0.154995	0.0233443	0.0686124	0.269323	0.24579	0.0659809	0.127843	0.11095	0.0368641	0.192678	0.259116	0.241696	0.261053	0.33243	0.0709794	0.11246	0.143683	0.0981311	0.194575	0.101591	0.162886
Olfr1218	chr2	89052596	89060887	-	8292	0	0	0	0	0	0	0	0	0	0	0	0	0	0.0232023	0	0	0	0	0	0	0	0.0277275	0	0	0	0	0	0	0	0	0	0.0077341	0	0.00924251	0
1700001O22Rik	chr2	30795069	30803361	-	8293	0.181988	0	0.0684774	0.0774826	0.286264	0.103348	0.118141	0.146381	0.0533854	0	0.0141647	0.0525659	0.0569212	0.0231995	0.0516402	0	0.0457195	0.0207071	0.0223337	0	0.0255562	0.0277242	0	0.0550244	0	0.0909938	0.07298	0.194806	0.132261	0.0266927	0.0412173	0.0249466	0.0295868	0.0177601	0.0183415
Ttc24	chr3	88069710	88078004	-	8295	0	0	0.0171152	0.0309856	0	0.0172205	0.044292	0	0.0533725	0.0646391	0.0141613	0.0175177	0	0	0	0.0233274	0.0228542	0	0	0	0	0	0	0.0275056	0	0	0.0240504	0.00861024	0.022146	0.0590058	0.0105597	0.00777581	0.00761808	0	0.00916852
Gm10135	chr5	72966108	72974402	-	8295	0	0.0175106	0.0342304	0	0	0.0172205	0	0.0162607	0	0	0	0	0	0	0	0	0	0	0	0	0	0	0	0	0	0.00875529	0.0171152	0.00861024	0.00813034	0	0	0	0	0	0
Olfr839-ps1	chr9	19168707	19177012	-	8306	0	0	0.0170926	0	0	0	0	0	0	0	0.0141425	0	0	0	0	0	0.022824	0	0	0	0.0255162	0.0276808	0	0	0	0	0.00854628	0	0	0	0.00471417	0	0.00760799	0.0177323	0
Gm15448	chr7	3817081	3825387	-	8307	0	0	0	0	0	0	0	0	0	0	0	0	0.042619	0	0	0	0	0	0	0	0	0	0	0	0	0	0	0	0	0	0.0142063	0	0	0	0
Olfr769	chr10	129109252	129117561	-	8310	0	0	0	0	0	0	0	0	0	0	0	0.0174861	0	0	0	0.0232853	0	0	0	0	0	0	0	0	0	0	0	0	0	0	0.00582871	0.00776178	0	0	0
Btn1a1	chr13	23457292	23465601	-	8310	0	0.017479	0.0683373	0.0154648	0.0892746	0.0515682	0.0884242	0.097388	0.106552	0.0161306	0.0706785	0.0524584	0.0142012	0	0	0	0.045626	0.103324	0	0	0.025504	0.0553349	0.0367709	0.0274559	0	0.00873949	0.0419011	0.0704214	0.0929061	0.0613414	0.0457794	0	0.0496499	0.0269463	0.0214089
Olfr1513	chr14	52347795	52356108	-	8314	0	0	0	0	0	0	0.0294606	0.0486706	0	0	0	0	0.0141944	0	0	0	0	0	0	0	0	0	0	0	0	0	0	0	0.0390656	0	0.00473145	0	0	0	0
Clec2e	chr6	129092298	129100613	-	8316	0.0302474	0	0.034144	0	0	0.051531	0.0294535	0	0	0	0	0.034947	0	0	0	0.0232685	0	0	0.0445439	0	0	0.0276475	0	0	0	0.0151237	0.017072	0.0257655	0.0147267	0	0.011649	0.00775618	0.014848	0.00921583	0
Apela	chr8	65028717	65037036	-	8320	1.08838	1.16968	0.563105	0.185355	0.677671	0.5494	0.618225	0.599838	1.73826	1.62723	2.00486	2.79442	3.3049	2.70553	3.83471	3.20951	1.95956	1.96079	1.75864	1.22705	1.27367	1.10537	0.918168	1.28888	0.709913	1.12903	0.37423	0.613535	0.609032	1.68275	2.70139	3.24992	1.893	1.20203	0.972319
Prpf38b	chr3	108903105	108911427	-	8323	7.82748	7.10283	2.79745	2.11537	3.03059	2.98628	3.14887	3.48429	3.93628	4.09077	3.86713	4.97576	5.57235	4.64629	4.45078	5.6495	4.25937	3.98207	3.53826	5.36643	6.95171	5.55247	8.37067	6.71619	6.19337	7.46515	2.45641	3.00844	3.31658	4.01352	4.80508	4.91552	3.92657	5.95687	7.09341
Olfr728	chr14	50134058	50142380	-	8323	0	0	0	0	0	0	0	0	0	0	0	0	0	0	0	0	0	0	0	0	0	0	0	0	0	0	0	0	0	0	0	0	0	0	0
Olfr749	chr14	50736471	50744794	-	8324	0	0.0348991	0	0.0926328	0.0178249	0.0858024	0.0294252	0	0	0	0	0	0	0.0231131	0	0	0	0	0	0.0219012	0	0	0	0	0	0.0174496	0.0463164	0.0518137	0.0147126	0	0	0.00770437	0	0.00730039	0
Klhl33	chr14	50888882	50897207	-	8326	0.030211	0.0872269	0.392184	0.200656	0.320771	0.394596	0.102963	0.113401	0.0708984	0.128797	0.0141085	0	0.0283478	0.0231076	0.0257178	0	0.0455383	0.0618752	0.0222452	0	0	0	0	0	0	0.058719	0.29642	0.357684	0.108182	0.0998476	0.0141521	0.0162751	0.0432196	0	0
AC124764.1	chr18	70267671	70276000	-	8330	0	0	0	0	0	0	0	0	0	0	0	0	0	0	0	0	0	0	0	0.0218854	0	0	0	0	0	0	0	0	0	0	0	0	0	0.00729513	0
Hsd3b6	chr3	98805804	98814143	-	8340	0	0	0	0	0	0	0	0	0	0	0	0	0	0	0	0	0	0	0	0	0	0	0	0	0	0	0	0	0	0	0	0	0	0	0
Fkbp4	chr6	128430035	128438377	-	8343	1.47732	1.09682	0.782771	0.492917	0.711371	0.753342	0.396335	1.05086	0.742916	0.578405	0.872947	1.20177	1.21647	1.24527	1.02661	1.34521	0.636237	1.23498	0.843596	1.57329	1.42257	1.10232	1.35514	2.0237	1.80207	1.28707	0.637844	0.732357	0.723599	0.66066	1.09706	1.2057	0.904938	1.36606	1.72697
Vmn1r45	chr6	89931949	89940298	-	8350	0	0	0.0170025	0	0.0710775	0.119749	0.0293335	0	0	0.0321066	0.028136	0	0	0.0921646	0	0	0	0	0	0	0	0	0	0	0	0	0.00850124	0.0954134	0.0146668	0.0160533	0.00937866	0.0307215	0	0	0
Psg19	chr7	18789867	18798220	-	8354	0	0	0.0679774	0	0.0177609	0.0170989	0	0.0322917	0.0353304	0.0641826	0	0.017394	0	0.0460602	0	0	0	0	0	0	0	0	0	0	0	0	0.0339887	0.0174299	0.0161458	0.0497565	0.00579801	0.0153534	0	0	0
Vmn1r84	chr7	12360613	12368973	-	8361	0	0	0.0169801	0	0	0	0	0	0	0.0160322	0	0	0	0	0	0	0	0	0.0443042	0	0	0	0	0	0	0	0.00849006	0	0	0.0080161	0	0	0.0147681	0	0
Olfr684	chr7	105154992	105163353	-	8362	0	0	0	0	0	0	0	0	0	0	0	0	0	0	0	0	0	0	0	0	0	0	0	0	0	0	0	0	0	0	0	0	0	0	0
Insl5	chr4	103018172	103026542	-	8371	0.0901459	0.0173516	0.220478	0.245634	0.301322	0.426603	0.0585199	0.177244	0.0176293	0.0800653	0.0420981	0.0173587	0.0140977	0.1379	0	0.069347	0.0226468	0.0205142	0.0221256	0.0217782	0	0.0549317	0	0	0.0962165	0.0537488	0.233056	0.363963	0.117882	0.0488473	0.0245182	0.0690823	0.0217622	0.02557	0.0320722
Olfr272	chr4	52910507	52918878	-	8372	0	0	0	0	0	0.0511863	0.0292565	0	0	0	0	0	0	0	0	0	0	0	0	0	0	0	0	0	0	0	0	0.0255932	0.0146282	0	0	0	0	0	0
Pirb	chr7	3711709	3720091	-	8383	0	0	0	0.0306603	0	0	0.014609	0.04827	0	0	0	0	0.0140775	0	0	0	0	0	0	0	0	0.0274265	0	0	0	0	0.0153301	0	0.0314395	0	0.00469251	0	0	0.00914218	0
Acp5	chr9	22127027	22135411	-	8385	0.119994	0.0346453	0.0677261	0.030653	0	0.136285	0	0.0321723	0.123199	0	0.0840556	0.0866486	0.0281483	0.022945	0.102147	0.0230771	0.0452179	0.1024	0.110443	0.0434837	0.101103	0	0.072884	0.0272103	0.192112	0.0773196	0.0491895	0.0681426	0.0160862	0.0615996	0.0662842	0.0493898	0.0860203	0.0481957	0.097402
Barhl1	chr2	28907979	28916368	-	8390	0.0299806	0	0.0169214	0	0.0353693	0.0170255	0	0	0	0	0	0	0	0	0	0	0.0225955	0	0	0	0	0	0	0	0.0319995	0.0149903	0.00846071	0.0261974	0	0	0	0	0.00753182	0	0.0106665
Rergl	chr6	139493273	139501676	-	8404	0	0	0	0	0	0	0	0	0	0	0	0	0	0	0	0	0	0	0	0	0	0	0	0	0	0	0	0	0	0	0	0	0	0	0
Gm14406	chr2	177569504	177577910	-	8407	0.747999	0.63926	0.945684	0.519737	0.511818	0.79858	0.189375	0.529454	0.333522	0.207278	0.279452	0.207412	0.533419	0.274619	0.53487	0.62145	0.338247	0.408527	0.374525	0.563808	0.529404	0.410223	0.690586	0.542783	0.606762	0.69363	0.73271	0.655199	0.359415	0.2704	0.340095	0.47698	0.373766	0.501145	0.613377
Olfr1175	chr2	88318494	88326915	-	8422	0	0	0	0	0	0	0	0	0	0	0	0	0	0	0	0	0	0	0	0	0	0	0	0	0	0	0	0	0	0	0	0	0	0	0
Olfr843	chr9	19243256	19251687	-	8432	0	0	0	0	0	0	0	0	0	0	0	0	0	0	0	0	0	0	0	0	0	0	0	0	0	0	0	0	0	0	0	0	0	0	0
Mkrn2os	chr6	115583844	115592276	-	8433	0.0894831	0.0688961	0.0505054	0.0304785	0.105567	0.169387	0.116179	0.223924	0.0699988	0.0635813	0.0417886	0.0516932	0.0559763	0.0228144	0	0.0229457	0	0.0407267	0	0.0432362	0.050264	0	0.108704	0.0541109	0.0636727	0.0791896	0.040492	0.137477	0.170052	0.06679	0.0498194	0.0152534	0.0135756	0.0311667	0.0754958
Nptx1	chr11	119539019	119547453	-	8435	0.0894619	0.0688798	0.0168312	0	0.0175903	0.050804	0	0.143917	0.139964	0.0158916	0.0417787	0.034454	0.0279815	0.0684269	0.0253854	0.0229403	0.0224749	0.0203585	0.0439155	0	0	0	0.072452	0.027049	0	0.0791709	0.00841558	0.0341972	0.0719586	0.077928	0.0347381	0.0389175	0.0289163	0	0.033167
Krt73	chr15	101793608	101802046	-	8439	0	0	0	0	0	0	0	0	0	0	0	0	0	0	0	0	0	0	0.0219473	0	0	0	0	0	0	0	0	0	0	0	0	0	0.00731578	0	0
Smg8	chr11	87078032	87086474	-	8443	1.51941	1.30748	0.992097	0.639291	1.0017	1.1843	0.826797	1.07037	0.769075	0.793825	0.751304	1.1359	1.28593	0.934281	0.887649	1.00842	1.01041	1.07798	0.965226	1.18759	1.1296	1.47051	1.15813	1.10796	1.36734	1.41344	0.815694	1.093	0.948583	0.78145	1.05771	0.943448	1.01787	1.26256	1.21115
Olfr1167	chr2	88146450	88154893	-	8444	0	0	0	0	0	0	0	0	0	0	0	0	0	0	0	0	0	0.0203368	0.0219344	0	0	0	0	0	0	0	0	0	0	0	0	0	0.0140904	0	0
Was	chrX	8081753	8090198	-	8446	0.148909	0.27516	0.134474	0.076079	0.087837	0.0507378	0.1015	0.1597	0.0873638	0.111096	0.0556324	0.0688182	0.0139725	0.0455585	0.0507048	0.183283	0.0448913	0.162656	0.0438583	0.129509	0.15056	0.108888	0.0723576	0.0810414	0.0953621	0.212035	0.105276	0.0692874	0.1306	0.0992299	0.046141	0.0931821	0.0838019	0.129652	0.0829204
Acads	chr5	115110599	115119046	-	8448	0.56572	0.378256	0.806652	0.334668	0.614714	0.473441	0.304429	0.223527	0.209623	0.412545	0.236382	0.275208	0.377169	0.204965	0.27881	0.251955	0.246844	0.36589	0.438479	0.237377	0.301048	0.299371	0.217021	0.459126	0.254239	0.471988	0.57066	0.544077	0.263978	0.311084	0.296253	0.245243	0.350404	0.279265	0.310129
Vmn1r209	chr13	22800929	22809382	-	8454	0	0.0343625	0.05038	0.0456042	0.0175508	0.0675864	0	0.0159549	0	0	0.0277899	0.0343765	0.0139593	0.0227577	0	0	0	0.0203128	0	0	0	0	0	0	0	0.0171812	0.0479921	0.0425686	0.00797743	0	0.0253752	0.0075859	0.00677093	0	0
B020004J07Rik	chr4	101835269	101843723	-	8455	0.0297501	0	0	0	0	0.0168946	0	0	0.0349083	0	0.0277866	0.0859312	0.153534	0.04551	0.227929	0.045772	0.0448435	0.0203104	0.0438116	0	0.0751997	0.027193	0.0361403	0	0	0.0148751	0	0.0084473	0	0.0174542	0.089084	0.106404	0.0363218	0.0341309	0.0120468
Ifit1bl1	chr19	34593191	34601656	-	8466	0	0.0171569	0.0503086	0	0.0175259	0.0168727	0	0.0159322	0.0174315	0.0158334	0	0.0171639	0	0.0227254	0	0.0228563	0.0223926	0.020284	0	0	0	0.0271576	0	0	0	0.00857845	0.0251543	0.0171993	0.00796612	0.0166324	0.0057213	0.0151939	0.0142255	0.00905255	0
Efna3	chr3	89314199	89322665	-	8467	0.178248	0.0686195	0.0838377	0.0607122	0.0876192	0.185577	0.115713	0.0955822	0.0697177	0.11082	0.110989	0.120133	0.0557515	0.136337	0.0758685	0.114268	0.0671699	0.0405632	0.0656243	0.0215313	0.0250311	0.0814633	0.0360891	0.0538936	0.0317085	0.123434	0.072275	0.136598	0.105647	0.0902691	0.0956245	0.108824	0.0577858	0.0426752	0.0405637
Ptk6	chr2	181194021	181202489	-	8469	0	0.0171508	0.0502907	0	0.0525591	0	0	0.0477798	0.0174253	0	0	0.0171578	0	0	0	0.0228482	0	0.0202768	0	0	0	0	0	0	0	0.00857541	0.0251454	0.0262795	0.0238899	0.00871265	0.00571928	0.00761606	0.00675893	0	0
Cdk5rap3	chr11	96907726	96916196	-	8471	0.772042	0.651577	0.268154	0.121367	0.332796	0.320391	0.274688	0.382148	0.487793	0.553841	0.305075	0.154384	0.236832	0.34068	0.328608	0.296956	0.179035	0.40544	0.284238	0.710196	0.550423	0.298558	0.36072	0.350143	0.475403	0.711809	0.194761	0.326593	0.328418	0.520817	0.232097	0.322082	0.289571	0.519726	0.395422
Nxph4	chr10	127525773	127534259	-	8487	0	0.0171144	0.0669121	0.0151423	0.0699302	0.0336618	0.04329	0.11125	0.0173883	0	0.110727	0.0171214	0.0695251	0	0.0252299	0	0	0	0.0436464	0.0214805	0.0249721	0.0270904	0.036004	0	0	0.00855722	0.0410272	0.051796	0.0772699	0.00869417	0.0657913	0.00840997	0.0145488	0.0245143	0.0120013
Slc2a8	chr2	32973290	32981783	-	8494	0.148068	0.102602	0.117	0.0453894	0.104809	0.0336341	0.0576725	0.0635189	0.104244	0.110468	0.0138295	0.0684293	0.0694678	0.0679516	0.100836	0.0683428	0.0223188	0.0404342	0.0872209	0.0429256	0.049903	0.0541362	0.143897	0.0537223	0.158039	0.125335	0.0811946	0.0692214	0.0605957	0.107356	0.0505755	0.0790436	0.0499913	0.0489883	0.118553
Serpinb1a	chr13	32842392	32850885	-	8494	0.118454	0.256505	0.200571	0.105909	0.0873407	0.16817	0.129763	0.0952784	0.191114	0.126249	0.387226	0.581649	0.736359	0.747467	0.85711	0.683428	0.424057	0.505428	0.545131	0.343405	0.623787	0.406022	0.287795	0.402917	0.442508	0.18748	0.15324	0.127756	0.112521	0.158682	0.568411	0.762668	0.491539	0.457738	0.37774
Pga5	chr19	10669256	10677771	-	8516	0.029537	0.0852808	0.0166711	0	0	0.083868	0.0287617	0	0	0.0157404	0	0.0511894	0.083146	0.090368	0.100576	0.0227221	0.0667835	0.0806596	0.0652467	0	0.024887	0	0	0.0267918	0.0315261	0.0574089	0.00833553	0.041934	0.0143809	0.0078702	0.0447785	0.071222	0.0708966	0.00829568	0.0194393
Nudt19	chr7	35547485	35556004	-	8520	1.09236	0.801263	0.533224	0.648597	1.13196	0.570034	0.66121	0.981539	1.05658	1.03838	1.0892	1.15975	1.06654	1.24198	0.854494	0.545074	0.467265	0.786062	0.652161	0.834496	1.06964	0.863536	1.2194	0.964051	1.10289	0.94681	0.59091	0.850999	0.821374	1.04748	1.10516	0.880515	0.635162	0.922557	1.09545
Gcg	chr2	62474830	62483350	-	8521	0	0.0340923	0	0	0	0	0	0	0	0	0	0	0	0	0	0	0	0	0	0	0	0	0	0.026776	0	0.0170462	0	0	0	0	0	0	0	0	0.00892535
Prl7a1	chr13	27633666	27642193	-	8528	0	0	0	0	0	0	0	0	0	0	0	0	0	0	0	0	0	0	0	0	0	0	0	0	0	0	0	0	0	0	0	0	0	0	0
Hcrtr1	chr4	130130517	130139059	-	8543	0	0	0.0166184	0	0	0	0	0.0473659	0	0	0.0137502	0	0	0	0	0	0	0.0603035	0	0	0.0248084	0	0	0	0	0	0.00830919	0	0.023683	0	0.00458339	0	0.0201012	0.00826946	0
Olfr768	chr10	129090522	129099075	-	8554	0	0	0	0	0	0	0	0	0	0	0	0	0	0	0	0	0	0	0	0	0	0	0	0	0	0	0	0	0	0	0	0	0	0	0
Olfr1277	chr2	111265246	111273806	-	8561	0	0	0	0	0	0	0	0	0.0689522	0.046973	0.0823276	0.135788	0.248127	0.089893	0.175083	0.384245	0.177153	0.240707	0.216346	0.0638846	0.0247562	0.0537126	0.0356928	0.0533019	0.0940811	0	0	0	0	0.0579626	0.155414	0.216407	0.211402	0.0474511	0.0610253
Krt71	chr15	101734249	101742809	-	8561	0	0	0	0	0	0	0	0	0	0	0	0	0	0.0224733	0	0	0	0	0	0	0	0	0	0	0	0	0	0	0	0	0	0.00749108	0	0	0
Fam183b	chr11	58793097	58801660	-	8564	0	0.0169606	0	0	0	0	0	0	0.034464	0.0313044	0.0137165	0.0169675	0.0689	0.0224654	0	0.0225947	0.0442728	0.0401037	0	0.0425748	0.0247475	0.0805406	0.0713606	0.0266416	0	0.00848028	0	0	0	0.0328842	0.0331947	0.01502	0.0281255	0.0492876	0.0326674
Flywch2	chr17	23777216	23785781	-	8566	0.0880938	0.0678264	0.232033	0.0900158	0.155892	0.23346	0.0714847	0.346418	0.275648	0.125188	0.054853	0	0.0551071	0.0898405	0.0249972	0.0677683	0.0221312	0.120283	0.0432439	0.0425648	0.148451	0.0536812	0.071344	0.0799061	0.0626841	0.0779601	0.161024	0.194676	0.208951	0.200418	0.0366534	0.0608687	0.0618861	0.0815655	0.0713114
Olfr1247	chr2	89605259	89613830	-	8572	0	0.0338895	0	0	0	0	0.0142869	0	0.0172159	0.0156376	0	0	0	0	0	0	0	0.0200332	0	0	0	0	0	0	0	0.0169447	0	0	0.00714346	0.0164267	0	0	0.00667772	0	0
Cdc42ep2	chr19	5915936	5924516	-	8581	0.0293133	0.0338539	0.38053	0.0898585	0.207492	0.0832327	0.0999036	0.188625	0.0859894	0.0624847	0.123204	0.203207	0.0687635	0.134525	0	0.0901998	0.154648	0.0200121	0.107921	0.0424904	0.0246985	0.0267937	0.0712193	0.186122	0.0625746	0.0315836	0.235194	0.145363	0.144264	0.074237	0.131725	0.0749084	0.0941935	0.0313275	0.106639
Mrps33	chr6	39802104	39810688	-	8585	0.585992	0.609087	0.429964	0.449083	0.535772	0.349414	0.299571	0.408497	0.257848	0.374733	0.465219	0.541632	0.536105	0.560261	0.698373	0.879038	0.375398	0.64009	0.560927	0.573354	0.49374	0.615968	0.711861	0.425223	0.594181	0.597539	0.439523	0.442593	0.354034	0.316291	0.514319	0.712557	0.525472	0.56102	0.577088
Olfr1416	chr1	92476225	92484813	-	8589	0	0.0338224	0.0165294	0	0	0	0	0	0	0	0	0	0	0	0	0	0	0	0	0	0	0	0	0	0	0.0169112	0.00826469	0	0	0	0	0	0	0	0
Cd209b	chr8	3917955	3926544	-	8590	0	0	0	0	0	0	0	0	0	0	0	0	0	0	0	0	0	0	0	0	0	0	0	0	0	0	0	0	0	0	0	0	0	0	0
Olfr1233	chr2	89333508	89342098	-	8591	0	0	0	0	0	0	0	0	0	0	0	0	0	0	0	0	0	0	0	0	0	0	0	0	0	0	0	0	0	0	0	0	0	0	0
Cdca4	chr12	112820529	112829123	-	8595	2.72169	2.61941	1.56919	0.986833	1.58818	1.24646	1.19689	1.6007	1.82	1.23206	1.25736	1.85969	1.55152	1.18637	1.14599	1.32828	0.904318	1.61834	1.59463	1.46353	2.0713	1.52475	2.63082	1.752	2.28025	2.67055	1.27801	1.41732	1.39879	1.52603	1.55619	1.22021	1.37243	1.68653	2.22103
Apol8	chr15	77748098	77756703	-	8606	1.72446	1.83968	0.362928	0.238927	0.362057	0.647329	0.327301	0.282115	0.171479	0.155758	0.368537	0.388348	0.383957	0.402403	0.223929	0.427204	0.440567	0.778206	0.365865	0.614322	0.221641	0.32059	0.958667	0.477209	0.561535	1.78207	0.300927	0.504693	0.304708	0.163619	0.380281	0.351179	0.528213	0.385518	0.665804
Olfr129	chr17	38051157	38059779	-	8623	0	0	0	0	0	0	0	0	0	0	0	0	0	0	0	0	0	0	0	0	0	0	0	0	0	0	0	0	0	0	0	0	0	0	0
Mfsd4b4	chr10	39890313	39898938	-	8626	0.291603	0.117871	0.444379	0.0893897	0.292414	0.281515	0.255555	0.344008	0.342163	0.248635	0.122561	0.30322	0.0957667	0.11152	0.173763	0.269188	0.461523	0.278708	0.171772	0.169075	0.0491393	0	0.106272	0.0793503	0.0311241	0.204737	0.266884	0.286964	0.299781	0.295399	0.173849	0.184824	0.304001	0.0727381	0.0722487
Vmn1r30	chr6	58434459	58443085	-	8627	0	0	0	0	0	0	0.0141958	0.0156349	0	0	0	0	0	0.0223013	0	0	0	0	0	0	0	0	0	0	0	0	0	0	0.0149154	0	0	0.00743377	0	0	0
Olfr309	chr7	86304774	86313408	-	8635	0	0	0	0	0	0.0661697	0.0141827	0.0468613	0	0.031047	0	0	0	0	0.0495949	0	0	0	0	0	0	0	0	0	0	0	0	0.0330849	0.030522	0.0155235	0	0.0165316	0	0	0
Klf10	chr15	38291763	38300406	-	8644	5.99452	5.84765	1.26466	1.21912	1.59635	1.50379	1.23261	1.73206	1.77554	1.76783	1.8074	2.50476	2.48475	1.71382	2.17991	2.1714	2.3686	1.78797	2.05698	1.94031	2.2557	2.95242	4.70156	3.7217	4.81418	5.92109	1.24189	1.55007	1.48234	1.77169	2.26564	2.02171	2.07118	2.38281	4.41248
Dact2	chr17	14195352	14204004	-	8653	0.610456	0.705017	0.11485	0.178222	0.24006	0.214604	0.0566127	0.187055	0.477534	0.557683	0.651618	0.822856	0.586446	0.844904	0.618647	0.693232	0.240996	0.396913	0.363878	0.168548	0.367395	0.504844	0.388447	0.500984	0.434377	0.657737	0.146536	0.227332	0.121834	0.517608	0.686973	0.718928	0.333929	0.346929	0.441269
Vmn1r87	chr7	13131204	13139857	-	8654	0	0	0	0	0	0	0	0	0	0	0	0	0	0	0	0	0	0	0	0	0	0	0.0353093	0	0	0	0	0	0	0	0	0	0	0	0.0117698
Pdcl	chr2	37350374	37359032	-	8659	2.06249	1.99616	0.688621	0.623343	0.856764	1.22075	0.990036	0.903474	1.17596	1.31584	1.37016	1.72848	1.44465	1.6442	1.16225	1.81009	1.22604	1.26924	1.43311	1.0948	1.10142	1.51348	1.62329	1.55461	1.42625	2.02933	0.655982	1.03876	0.946755	1.2459	1.51443	1.53885	1.30946	1.23657	1.53472
Prl2c2	chr13	12996425	13005083	-	8659	0	0	0	0	0.0171353	0.0329932	0	0.0155771	0	0.0154805	0	0	0.0136288	0.0222189	0	0	0	0	0	0	0	0	0	0	0	0	0	0.0250642	0.00778857	0.00774023	0.00454294	0.0074063	0	0	0
Prl2c3	chr13	12791116	12799779	-	8664	0	0	0	0	0.0171254	0.0329741	0	0	0	0.0154715	0	0	0.013621	0	0	0	0	0	0	0	0	0	0	0	0	0	0	0.0250498	0	0.00773576	0.00454032	0	0	0	0
Cox18	chr5	90215024	90223701	-	8678	3.18842	3.12996	1.50511	0.918159	1.69268	1.51436	1.15722	1.02584	1.36045	1.48287	1.21826	1.65772	1.3599	1.72928	1.2584	1.65004	1.15782	1.64244	1.30192	2.79403	2.97954	2.59643	2.1127	2.55029	2.10375	3.15919	1.21163	1.60352	1.09153	1.42166	1.41196	1.54591	1.36739	2.79	2.25558
Art4	chr6	136848751	136857433	-	8683	0	0.0334562	0	0	0	0.016451	0	0.0155341	0	0	0.0135285	0	0	0	0	0	0.043666	0	0	0.0419913	0.0244084	0	0	0.052553	0	0.0167281	0	0.00822549	0.00776704	0	0.00450949	0	0.0145553	0.0221332	0.0175177
Yeats4	chr10	117215521	117224207	-	8687	1.65047	1.60516	0.261486	0.133143	0.358681	0.328868	0.310151	0.496862	0.645545	0.509208	0.797812	0.919999	0.950942	0.797303	0.838067	1.04692	0.829272	0.593039	0.895473	0.986341	1.36624	1.5086	1.19595	1.15563	1.39075	1.62781	0.197315	0.343775	0.403507	0.577377	0.889585	0.894095	0.772595	1.28706	1.24744
Adamts1	chr16	85794127	85802813	-	8687	0.144778	0.0167204	0.0163429	0.0147937	0.01708	0.0328868	0.0422934	0.170796	0.220844	0.246889	0.270445	0.217454	0.326037	0.177178	0.147894	0.133649	0.261875	0.296519	0.0426416	0.020986	0	0.0529335	0	0.0787931	0	0.0807492	0.0155683	0.0249834	0.106545	0.233867	0.271312	0.152907	0.200345	0.0246398	0.0262644
Cox6b1	chr7	30617161	30625851	-	8691	1.12875	1.33702	0.931116	0.561901	0.819465	1.34774	0.394556	0.915667	0.950891	0.909984	0.648769	0.73566	0.733246	0.929758	1.18261	0.97964	0.741639	0.810113	0.958994	1.5103	1.07298	1.11109	1.33604	1.1551	0.95763	1.23288	0.746509	1.0836	0.655112	0.930438	0.705892	1.03067	0.836915	1.23146	1.14959
Nmral1	chr16	4710359	4719056	-	8698	0.202433	0.200391	0.424378	0.221624	0.341169	0.229917	0.197119	0.480726	0.186632	0.169521	0.148557	0.183767	0.189948	0.199074	0.172325	0.13348	0.130772	0.19743	0.255526	0.104797	0.170564	0.185033	0.175653	0.157387	0.123466	0.201412	0.323001	0.285543	0.338923	0.178077	0.174091	0.168293	0.194576	0.153465	0.152169
Dynlt1f	chr17	6646902	6655600	-	8699	1.24337	0.968446	0.293766	0.236372	0.375243	0.262732	0.281567	0.542693	0.661619	0.63178	0.432115	0.467717	0.678307	0.486568	0.541531	0.511614	0.3051	0.57248	0.404536	0.607754	0.341089	0.449314	0.526899	0.734388	0.339492	1.10591	0.265069	0.318987	0.41213	0.646699	0.526046	0.513238	0.427372	0.466052	0.533593
Adamtsl5	chr10	80339410	80348112	-	8703	0	0.0166897	0.0163129	0.0147665	0.0340973	0	0.0703594	0.0154984	0.0339136	0.0462066	0.0674869	0.0834825	0.0542397	0.0221066	0.0246037	0.177871	0.0435657	0.0197316	0.0212816	0.0418948	0.0974091	0.0528362	0.105331	0	0.0616974	0.00834484	0.0155397	0.0170486	0.0429289	0.0400601	0.068403	0.0748603	0.028193	0.0640467	0.0556762
Ddx20	chr3	105678570	105687274	-	8705	2.22497	2.30265	1.6146	0.9596	1.72152	1.7394	1.53348	2.46368	2.18692	2.2328	1.6598	2.37036	1.99285	2.29856	1.99244	2.00059	2.09067	2.42643	2.1915	1.54975	2.28859	2.27143	3.47514	3.30247	2.34396	2.26381	1.2871	1.73046	1.99858	2.20986	2.00767	2.0972	2.2362	2.03659	3.04052
Oas1e	chr5	120786526	120795230	-	8705	0.0288957	0	0.0163091	0.0442892	0.0681789	0.0164094	0.0844118	0.0464845	0.135623	0.0923919	0.134943	0.116849	0.135568	0.0221015	0.0245981	0.0444575	0.0435557	0.0591812	0	0.0837704	0.0243467	0.052824	0	0	0.0308416	0.0144479	0.0302992	0.0422941	0.0654481	0.114008	0.12912	0.0303857	0.0342456	0.053647	0.0102805
Nefh	chr11	4939054	4947764	-	8711	0.0866274	0.0833717	0.0325957	0.0590116	0.017033	0.0491943	0.112472	0.139357	0.13553	0.138492	0.05394	0.166812	0.338687	0.154604	0.196649	0.133281	0.108814	0.0985675	0.127572	0.209282	0.389279	0.131969	0.175391	0.183344	0.184922	0.0849996	0.0458037	0.0331137	0.125914	0.137011	0.186479	0.161511	0.111651	0.24351	0.181219
Rbm42	chr7	30641299	30650017	-	8719	1.00973	1.0995	0.6676	0.574836	0.782798	0.573407	0.477566	0.850847	0.62625	0.691827	0.458069	0.499976	0.690287	0.595782	0.564847	0.79895	0.761	0.649948	0.594791	0.501815	0.51046	0.606501	0.52569	0.889712	0.677426	1.05461	0.621218	0.678103	0.664206	0.659038	0.549444	0.653193	0.66858	0.539592	0.697609
Olfr1408	chr1	173128349	173137074	-	8726	0	0	0	0.0294551	0	0	0	0	0	0	0	0	0	0	0	0	0.0217254	0	0	0	0	0	0	0	0	0	0.0147276	0	0	0	0	0	0.00724181	0	0
Panx3	chr9	37660202	37668935	-	8734	0	0	0.016255	0	0	0	0	0	0	0.0153475	0.0134495	0	0	0	0	0	0	0	0	0	0	0	0	0.0522461	0	0	0.00812748	0	0	0.00767376	0.00448316	0	0	0	0.0174154
Pcare	chr17	71743855	71752594	-	8740	0	0	0	0	0	0	0	0	0	0	0	0	0	0	0	0	0	0	0.042383	0	0	0	0	0	0	0	0	0	0	0	0	0	0.0141277	0	0
Apol11b	chr15	77634246	77642986	-	8741	0	0	0	0	0	0	0	0	0	0.0153352	0.0134387	0	0	0	0	0	0	0	0	0	0	0	0	0	0	0	0	0	0	0.00766762	0.00447957	0	0	0	0
Lgals3bp	chr11	118393051	118401792	-	8742	0.0287734	0	0.0649603	0.0294012	0.0509177	0.0490199	0.0140091	0.061717	0.0168811	0.0613339	0.0403115	0	0.0269988	0.022008	0	0.0221347	0.065057	0.0392872	0.0211866	0.0208539	0.0242436	0.0263002	0	0	0.0307111	0.0143867	0.0471808	0.0499688	0.037863	0.0391075	0.0224368	0.0147142	0.0418436	0.0237993	0.010237
Tgif1	chr17	70844505	70853246	-	8742	6.21506	5.0178	2.84201	1.82287	3.10598	2.51635	1.47096	1.95951	5.33444	5.85739	6.01985	8.04506	8.54513	6.47034	5.92754	5.95422	4.74916	5.95201	5.38141	4.25421	4.87297	5.12854	5.13821	4.64565	3.83888	5.61643	2.33244	2.81117	1.71523	5.59591	7.53668	6.11737	5.36086	4.75191	4.54091
Olfr709-ps1	chr7	106923174	106931919	-	8746	0	0	0	0	0	0	0	0	0	0	0	0	0	0	0	0	0	0	0	0	0	0	0.0349378	0.104349	0	0	0	0	0	0	0	0	0	0	0.0464289
Eef1a2	chr2	181147953	181156714	-	8762	0	0	0	0	0	0.048908	0.0139771	0.015394	0.0168426	0.107089	0	0	0.0134686	0	0	0	0	0.0195987	0	0	0	0	0	0	0	0	0	0.024454	0.0146856	0.061966	0.00448954	0	0.00653292	0	0
1700030J22Rik	chr8	116969894	116978659	-	8766	0.258252	0.0994184	0.0485868	0.0879621	0.0507783	0.0488857	0.0977952	0.138483	0.134679	0.0152915	0.0670019	0.132612	0.0807748	0.0219477	0.0977076	0.0662222	0.0432526	0.0783592	0.0633859	0.0831874	0.120886	0.104913	0	0.182194	0.122508	0.178835	0.0682745	0.049832	0.118139	0.0749854	0.0934629	0.0619591	0.0616659	0.102996	0.101567
Snrnp27	chr6	86675451	86684222	-	8772	1.86388	1.78831	1.24621	0.586013	1.01487	1.30273	0.851632	0.876459	1.17764	1.05439	0.803473	0.778563	0.874461	1.16243	0.805536	0.750004	0.86446	1.42908	0.612311	0.914436	0.918108	0.760098	1.25403	1.27448	1.10182	1.82609	0.916111	1.1588	0.864046	1.11602	0.818832	0.905991	0.968616	0.864214	1.21011
Aadacl4fm5	chr4	144777504	144786283	-	8780	0	0	0.0323396	0.0585479	0	0.0325385	0.0139485	0	0	0	0.013379	0.0331002	0	0.0219127	0.0243879	0	0	0.0195586	0	0.0207637	0	0	0	0	0	0	0.0454437	0.0162692	0.00697423	0	0.0154931	0.0154336	0.00651952	0.00692123	0
Gfi1	chr5	107716957	107725736	-	8780	0.0572977	0.0165433	0.0323396	0.014637	0.0168991	0.0650769	0	0	0.0168081	0	0	0	0.013441	0.0219127	0.0487759	0.0220389	0.0647754	0	0	0	0.0482774	0	0.0348025	0.0259862	0	0.0369205	0.0234883	0.040988	0	0.00840404	0.00448033	0.0309092	0.0215918	0.0160925	0.0202629
Rabl2	chr15	89582833	89591623	-	8791	0.0858391	0.0660904	0.0645982	0.043856	0.118146	0.0487466	0.055724	0.107403	0.0671482	0.0914881	0.106898	0.0826468	0.0805451	0.0218853	0.0487149	0.0440226	0.0431296	0.0781364	0.0210686	0.0829508	0.192868	0.0261536	0.069518	0.077861	0.0305399	0.0759648	0.0542271	0.0834462	0.0815634	0.0793181	0.09003	0.0382076	0.0474448	0.100658	0.0593063
Colca2	chr9	51270558	51279351	-	8794	0	0.0825849	0	0.0146137	0	0	0	0	0	0.0152428	0	0.0165237	0.0134196	0	0	0	0.0215574	0	0	0	0	0	0.0694943	0	0	0.0412924	0.00730684	0	0	0.0076214	0.00998111	0	0.00718581	0	0.0231648
Synpo2l	chr14	20659246	20668054	-	8809	0.0285546	0.0659554	0.290098	0.379308	0.421087	0.291882	0.194636	0.24499	0.167527	0.182602	0.0533399	0.0329912	0.147364	0.152884	0.121538	0.0219663	0.0860829	0.175448	0.105128	0.0413907	0.0240593	0.0783006	0.034688	0.0518013	0	0.047255	0.334703	0.356485	0.219813	0.175065	0.0778984	0.0987962	0.122219	0.0479168	0.0288297
Krt26	chr11	99328850	99337666	-	8817	0	0	0	0	0.0168282	0	0	0	0	0.015203	0	0	0.0133846	0	0	0	0	0	0	0	0	0	0	0	0	0	0	0.0084141	0	0.00760152	0.00446153	0	0	0	0
Zc3h12a	chr4	125118723	125127540	-	8818	0.285254	0.345912	0.112701	0.102017	0.0336526	0.0323983	0	0.061185	0.0836782	0.243221	0.239784	0.247181	0.281045	0.545457	0.315677	0.416934	0.193489	0.253166	0.126024	0.14472	0.192278	0.286809	0.242568	0.362239	0.243571	0.315583	0.107359	0.0330254	0.0305925	0.16345	0.256003	0.426023	0.190893	0.207935	0.282793
Usp17le	chr7	104768349	104777170	-	8822	0	0.0987873	0.11265	0.0291346	0.0336373	0.0161918	0.0555282	0	0.618938	0.486222	0.652451	0.840035	1.17718	0.763293	0.92233	0.855423	0.515736	0.895411	0.587847	0.268643	0.288286	0.312741	0.588826	0.336212	0.517354	0.0493936	0.0708921	0.0249146	0.0277641	0.55258	0.889887	0.847016	0.666331	0.28989	0.480797
Gdf11	chr10	128882595	128891418	-	8824	0	0.148147	0.0643566	0	0.0504446	0.0161881	0.0555156	0.0458576	0.0167243	0.0911459	0.0399369	0.0494026	0.013374	0.0436069	0.145598	0.0438579	0.0859365	0.116766	0	0.144621	0.0960734	0.104223	0.138516	0.0517132	0.091277	0.0740737	0.0321783	0.0333163	0.0506866	0.0539351	0.0342378	0.0776876	0.0675676	0.114973	0.0938354
Pop4	chr7	38262296	38271123	-	8828	0.769314	0.691041	0.337719	0.145574	0.453795	0.242712	0.277452	0.488926	0.35105	0.318866	0.306044	0.312742	0.280726	0.348697	0.315319	0.394542	0.365065	0.369592	0.671368	0.330413	0.456142	0.26044	0.41536	0.387673	0.364943	0.730177	0.241647	0.348254	0.383189	0.334958	0.299837	0.352853	0.468675	0.348998	0.389325
Xlr4c	chrX	73233988	73242830	-	8843	0.0853343	0.0657018	0.128437	0.0581308	0.0671149	0.0323067	0.138491	0.122024	0.0166883	0.0606334	0.0531348	0.180754	0.0800714	0.239322	0.0242142	0	0.192942	0.135935	0.167557	0.185542	0.0479335	0.181999	0.241882	0.0774032	0.151801	0.0755181	0.0932838	0.0497108	0.130258	0.0386609	0.104653	0.0878456	0.165478	0.138491	0.157029
Ankrd66	chr17	43534488	43543339	-	8852	0	0	0	0.0145179	0.050285	0	0.05534	0.0457125	0.0666855	0.0302859	0.0928913	0.0820773	0.0933217	0.0652034	0	0.0218596	0.0428323	0.0581985	0.0209234	0	0	0	0	0	0.0303294	0	0.00725896	0.0251425	0.0505263	0.0484857	0.0894301	0.029021	0.0406514	0	0.0101098
Prl7a2	chr13	27658884	27667736	-	8853	0	0	0	0	0	0	0	0	0	0	0	0	0	0	0	0	0	0	0	0	0	0	0	0	0	0	0	0	0	0	0	0	0	0	0
Rsad1	chr11	94540098	94548955	-	8858	0.141983	0.229567	0.448767	0.246637	0.184253	0.451527	0.276513	0.258862	0.116621	0.22699	0.172396	0.131235	0.25313	0.260637	0.193386	0.152914	0.12841	0.252022	0.0836368	0.164647	0.143557	0.259558	0.0689922	0.128787	0.0303089	0.185775	0.347702	0.31789	0.267687	0.171805	0.185587	0.202312	0.15469	0.189254	0.0760293
Vmn1r220	chr13	23178814	23187675	-	8862	0	0	0	0	0	0	0	0	0	0	0	0.0163969	0	0	0	0	0	0	0	0	0	0	0	0	0	0	0	0	0	0	0.00546565	0	0	0	0
Ptp4a1	chr1	30940602	30949470	-	8869	15.4853	14.3138	3.08945	1.79677	3.5132	3.12456	2.94121	3.90853	4.62576	4.20167	5.35088	7.68409	8.19657	6.48615	6.66353	6.23986	5.70716	6.38956	5.1164	7.7288	7.28843	9.48804	10.8872	10.213	9.08139	14.8995	2.44311	3.31888	3.42487	4.41371	7.07718	6.46318	5.73771	8.16843	10.0605
Spink1	chr18	43728382	43737257	-	8876	0	0	0	0	0	0	0	0	0	0.015102	0	0	0.0132956	0	0	0	0	0	0.0208668	0	0	0	0	0	0	0	0	0	0	0.00755099	0.00443187	0	0.0069556	0	0
Vmn1r193	chr13	22213972	22222860	-	8889	0	0.0326809	0	0	0	0	0	0	0	0	0	0	0	0	0	0	0	0	0	0	0	0	0	0	0	0.0163404	0	0	0	0	0	0	0	0	0
Atp5g2	chr15	102663164	102672052	-	8889	2.09402	2.12426	1.30966	0.679502	1.08497	1.36593	0.702649	1.03184	1.32816	1.43259	1.37436	2.10878	1.96487	1.94796	2.07165	2.39455	1.62085	1.71937	1.91694	3.07636	3.62409	3.36249	1.78754	2.61809	2.32565	2.10914	0.994583	1.22545	0.867243	1.38037	1.816	2.13805	1.75239	3.35431	2.24376
Olfr1305	chr2	111867957	111876849	-	8893	0	0	0	0.043353	0	0	0	0	0.0165945	0	0	0	0	0	0	0	0	0.0386201	0	0	0	0	0	0	0	0	0.0216765	0	0	0.00829725	0	0	0.0128734	0	0
1700017B05Rik	chr9	57253417	57262312	-	8896	0.367579	0.4735	0.191507	0.0288922	0.0833938	0.128457	0.206499	0.181946	0.0331778	0.241089	0.14525	0.0816713	0.212252	0.259524	0.312909	0.348024	0.106551	0.289553	0.229019	0.368873	0.262064	0.232604	0.583928	0.461652	0.331974	0.42054	0.1102	0.105925	0.194222	0.137133	0.146391	0.306819	0.208374	0.287847	0.459185
Enpp4	chr17	44096608	44105509	-	8902	0.932456	0.571081	0.143534	0.129927	0.300015	0.144416	0.165088	0.121215	0.397865	0.21081	0.290304	0.244849	0.437474	0.367411	0.336752	0.260842	0.212959	0.173615	0.291282	0.409583	0.357119	0.41324	0.446232	0.281931	0.33175	0.751768	0.136731	0.222216	0.143152	0.304338	0.324209	0.321668	0.225952	0.393314	0.353304
Psg28	chr7	18422836	18431741	-	8906	0	0	0	0	0	0	0	0	0	0	0	0.0163159	0	0	0	0	0.0425726	0	0	0	0	0	0	0	0	0	0	0	0	0	0.00543864	0	0.0141909	0	0
Rbmx	chrX	57383830	57392736	-	8907	3.36061	3.19626	0.956354	0.908981	1.53255	1.31506	1.14122	1.16604	1.93851	1.85108	1.97824	2.4308	2.92811	2.28963	2.64442	2.45488	2.3838	2.33284	2.32895	2.55845	2.47463	2.78781	3.19049	2.79211	2.56208	3.27843	0.932668	1.4238	1.15363	1.89479	2.44571	2.46298	2.34853	2.60696	2.84823
Gtsf2	chr15	103439257	103448169	-	8913	0	0.0162964	0.0477855	0	0.0332939	0	0.0274806	0	0	0.0150393	0.0527175	0	0.0132404	0.0215857	0	0.02171	0.0212696	0.0385334	0	0	0.0237785	0	0	0	0	0.00814822	0.0238928	0.016647	0.0137403	0.00751965	0.021986	0.0144319	0.0199343	0.00792617	0
Dll1	chr17	15367654	15376572	-	8919	0.0564048	0.0977129	0	0.0288177	0.0499073	0.128125	0.233428	0.15123	0.132369	0.225438	0.171217	0.0814607	0.0793891	0	0.0240079	0.0433908	0.0212553	0.0577613	0	0.0204401	0	0.0515566	0.10278	0	0	0.0770589	0.0144089	0.0890164	0.192329	0.178903	0.110689	0.0224662	0.0263389	0.0239989	0.0342601
Zfp879	chr11	50832331	50841252	-	8922	0.112772	0.13024	0.143212	0.014404	0.0831508	0.0640412	0	0.0604718	0.0827028	0.135217	0.0526643	0.162867	0.0396812	0.0431279	0.0719994	0.0216881	0.0212481	0.0962364	0.0415184	0.0612997	0.0950181	0.103078	0.0342486	0.127863	0.0300915	0.121506	0.078808	0.073596	0.0302359	0.10896	0.0850707	0.0456051	0.053001	0.0864654	0.0640677
Olfr1423	chr19	12032087	12041017	-	8931	0	0.0162636	0.0317928	0.0143895	0.0166134	0.0159942	0	0	0	0.015009	0.0263056	0	0.0264275	0	0.0239756	0.0216662	0	0	0	0.0204126	0	0	0	0	0.0901834	0.0081318	0.0230912	0.0163038	0	0.00750449	0.0175777	0.0152139	0	0.00680421	0.0300611
Tex35	chr1	157099439	157108380	-	8942	0.281298	0.243654	0.0952611	0.0143718	0.016593	0	0	0.0150841	0.0990214	0.0149905	0	0.0325005	0.026395	0	0.0478922	0.0432792	0.169605	0.0960212	0.0828511	0.040775	0.0711042	0.154272	0.136688	0.0255154	0.180145	0.262476	0.0548164	0.00829648	0.00754207	0.057006	0.0196318	0.0303905	0.116159	0.0887171	0.114116
Cela3b	chr4	137421299	137430240	-	8942	0	0.0324872	0	0	0.016593	0.0798725	0.0821746	0.0905049	0.0330071	0	0.0262733	0.0162502	0.0131975	0	0	0.0432792	0	0	0	0.0203875	0.0237014	0	0	0	0	0.0162436	0	0.0482327	0.0863397	0.0165036	0.0185737	0.0144264	0	0.0146963	0
Aipl1	chr11	72028263	72037209	-	8947	0	0	0.0476039	0	0.0165837	0.0478967	0.0410643	0.0150757	0.049483	0.0299643	0	0	0	0	0	0	0.0211888	0	0	0	0	0	0	0	0	0	0.023802	0.0322402	0.02807	0.0397237	0	0	0.00706293	0	0
Btnl6	chr17	34508104	34517052	-	8949	0	0	0.0158644	0.0143606	0.01658	0.031924	0.0273701	0	0	0	0	0	0.0263743	0	0	0	0	0	0	0	0	0	0	0	0	0	0.0151125	0.024252	0.013685	0	0.00879144	0	0	0	0
Ccne1	chr7	38098284	38107234	-	8951	0.590133	1.13591	1.14198	0.904513	0.928272	0.797921	0.82092	1.46169	0.890297	0.898527	0.839899	1.03897	0.830606	0.644822	1.1961	0.864713	0.847172	0.767397	0.74491	0.814681	1.34962	1.1045	1.22896	1.35096	0.959807	0.863021	1.02325	0.863097	1.14131	0.894412	0.903158	0.901879	0.786493	1.0896	1.17991
4933428G20Rik	chr11	97491083	97500040	-	8958	0	0.0486438	0.237727	0.157807	0.380957	0.239189	0.300769	0.391487	0.148267	0.134674	0.0524527	0.0648849	0.171261	0.150341	0.07171	0.0432019	0.317441	0.0766797	0.103379	0.0203511	0.0236591	0.0769982	0.034111	0	0	0.0243219	0.197767	0.310073	0.346128	0.14147	0.0961995	0.0884176	0.165833	0.0403361	0.0113703
Snx20	chr8	88626863	88635828	-	8966	0.0841637	0.0324002	0.0158343	0	0.0165486	0.0318635	0.0546364	0	0.0329188	0.0448512	0	0.064827	0.0658108	0.0429162	0.11941	0.0431633	0.0634316	0.0383056	0.0413147	0	0.023638	0.153859	0.102242	0	0.0299438	0.0582819	0.00791717	0.024206	0.0273182	0.038885	0.0435459	0.0684966	0.047684	0.0591656	0.0440618
Gata5	chr2	180325433	180334399	-	8967	0.0280514	0	0	0	0	0	0	0	0	0	0	0	0	0	0	0	0	0	0	0	0	0	0	0	0	0.0140257	0	0	0	0	0	0	0	0	0
Pate9	chr9	36532697	36541663	-	8967	0	0	0	0	0	0	0	0	0	0	0.0262	0	0	0	0	0	0	0	0	0	0	0	0	0	0	0	0	0	0	0	0.00873334	0	0	0	0
C5ar2	chr7	16234885	16243854	-	8970	0	0.0161929	0	0.0143269	0.0165412	0.0159246	0.013653	0.0451112	0.0164521	0.0149437	0	0	0.0263126	0	0	0	0	0	0	0	0	0	0.0340654	0	0.0598609	0.00809645	0.00716347	0.0162329	0.0293821	0.0156979	0.00877086	0	0	0	0.0313088
Olfr92	chr17	37110812	37119788	-	8977	0	0	0.0474448	0.0715788	0.0165283	0.0159122	0	0	0	0	0	0	0	0	0	0.0215552	0	0.0191294	0	0	0	0.0512235	0	0	0	0	0.0595118	0.0162202	0	0	0	0.00718507	0.00637645	0.0170745	0
Psg18	chr7	18345722	18354709	-	8988	0	0.0323209	0.0157956	0	0	0	0	0	0	0	0	0.0161671	0.0131299	0	0	0	0	0	0.0206068	0	0	0	0.0679943	0	0	0.0161605	0.00789779	0	0	0	0.00976567	0	0.00686892	0	0.0226648
Efs	chr14	54916835	54925826	-	8992	0.279734	0.226146	0.126309	0.0571675	0.115505	0.158857	0.313251	0.195003	0.0984708	0.089443	0.0522543	0.129279	0.144365	0.171169	0.190504	0.129116	0.147579	0.362851	0.102988	0.324387	0.259266	0.409104	0.237874	0.101494	0.209001	0.25294	0.091738	0.137181	0.254127	0.0939569	0.108633	0.163596	0.204473	0.330919	0.18279
Wdr13	chrX	8123601	8132592	-	8992	0.699336	0.177686	0.710485	0.271546	0.610526	0.492456	0.476686	0.600011	0.295412	0.432308	0.156763	0.210078	0.275606	0.235357	0.261943	0.215193	0.295158	0.439241	0.247171	0.263564	0.235696	0.25569	0.237874	0.304482	0.209001	0.438511	0.491016	0.551491	0.538348	0.36386	0.214149	0.237497	0.32719	0.25165	0.250452
Psg26	chr7	18474882	18483877	-	8996	0	0	0	0	0	0	0	0	0	0	0	0	0.0131183	0	0	0.0215097	0	0	0	0	0	0	0	0	0	0	0	0	0	0	0.00437276	0.0071699	0	0	0
Klhl38	chr15	58314873	58323869	-	8997	0	0.0322886	0	0	0.0329831	0	0.0408361	0.0599677	0.049208	0.0297978	0.0130563	0	0	0	0	0	0	0	0	0	0.0235565	0	0.0679263	0	0	0.0161443	0	0.0164915	0.0504019	0.0395029	0.00435211	0	0	0.00785217	0.0226421
Gm16440	chr14	6381021	6390019	-	8999	0.0279517	0.0161407	0	0	0	0	0	0	0.016399	0.0148956	0	0	0	0	0.0237944	0	0.0210663	0	0	0	0.0235513	0	0	0	0	0.0220462	0	0	0	0.0156473	0	0.00793148	0.00702211	0.00785043	0
Syt4	chr18	31438108	31447106	-	8999	0.307468	0.161407	0	0.0142808	0	0.0158733	0.013609	0.0449658	0.016399	0.0744779	0.0130534	0.0645892	0.0786834	0.0213794	0.0951778	0.0215025	0.126398	0	0.0205816	0.0607752	0.0235513	0.102197	0.0679112	0.0760613	0.059668	0.234438	0.00714038	0.00793665	0.0292874	0.0454384	0.0521087	0.0460199	0.0489932	0.0621743	0.0678802
Mab21l4	chr1	93151649	93160648	-	9000	0	0	0	0	0	0	0	0	0.0491916	0	0.0261039	0.0161455	0.0131124	0	0	0.0430003	0	0.0381609	0.0205793	0	0	0	0	0	0	0	0	0	0	0.0245958	0.018454	0.0143334	0.0195801	0	0
Gm29666	chr15	84910738	84919738	-	9001	0.335346	0.290468	0.504729	0.499716	0.51101	0.555442	0.258514	0.599411	0.409885	0.297845	0.24796	0.306731	0.327774	0.170997	0.333048	0.236475	0.231678	0.476959	0.20577	0.182285	0.11773	0.178804	0.135792	0.0506963	0.238619	0.312907	0.502222	0.533226	0.428962	0.353865	0.294155	0.24684	0.304802	0.159606	0.141702
Gcm2	chr13	41101727	41110735	-	9009	0	0.0322456	0.0157588	0.0142649	0	0.0158557	0	0.014972	0	0	0.0260779	0.0161294	0	0.0427114	0	0	0.021043	0.0381228	0.0205587	0	0	0	0.0339179	0	0	0.0161228	0.0150118	0.00792784	0.00748598	0	0.0140691	0.0142371	0.0265748	0	0.011306
Gm14443	chr2	175166555	175175571	-	9017	1.98061	2.14243	1.76342	1.69602	1.44804	1.69505	0.869238	1.04711	0.801949	0.639231	0.560177	0.934675	0.798351	0.874807	0.807396	1.15882	1.30351	1.33311	0.759998	1.13221	1.41026	0.917932	1.82994	1.99895	1.33985	2.06152	1.72972	1.57154	0.958173	0.72059	0.764401	0.947007	1.13221	1.15346	1.72291
Keap1	chr9	21230030	21239061	-	9032	1.28108	1.47952	0.534434	0.369943	0.361408	0.347937	0.284745	0.343478	0.637226	0.489758	0.533235	0.997476	0.940751	0.915957	0.924593	0.985502	0.67166	0.570386	0.389621	0.363319	0.727422	0.814585	0.67663	0.555745	0.53505	1.3803	0.452189	0.354672	0.314112	0.563492	0.82382	0.942017	0.543889	0.635109	0.589142
Clec2m	chr6	129322464	129331496	-	9033	0	0	0	0	0	0	0	0	0	0	0	0	0	0	0	0	0	0	0	0	0	0	0	0	0.0297217	0	0	0	0	0	0	0	0	0	0.00990723
Gjc3	chr5	137953761	137962798	-	9038	0	0	0.0157082	0.0142191	0.0164167	0	0.0406509	0.0149239	0.0163283	0.0444939	0	0.0160776	0	0.0425744	0.0236918	0	0	0	0	0	0	0	0	0	0	0	0.0149637	0.00820836	0.0277874	0.0304111	0.00535921	0.0220887	0	0	0
Olfr157	chr4	43830842	43839901	-	9060	0	0	0	0	0.0163769	0	0.0135174	0.044663	0	0.0443858	0	0	0	0	0	0	0	0	0	0	0	0	0	0	0.0888994	0	0	0.00818843	0.0290902	0.0221929	0	0	0	0	0.0296331
Zdhhc22	chr12	86981063	86990130	-	9068	0	0	0	0	0	0	0.0270109	0.0148745	0.0162743	0.0147822	0.0259082	0	0	0	0.0236134	0	0.10453	0.0189374	0	0	0	0	0	0	0	0	0	0	0.0209427	0.0155282	0.00863606	0.00787113	0.0411559	0	0
Ankrd60	chr2	173568961	173578041	-	9081	0	0.0319899	0.0625353	0.0283036	0.016339	0.11011	0.0674306	0.0445598	0.0812548	0.0147611	0.0129356	0.032003	0.0129955	0.0423728	0.0235796	0	0.0208761	0	0.0203957	0.0200755	0	0	0	0	0	0.015995	0.0454195	0.0632244	0.0559952	0.0480079	0.0193113	0.0219841	0.0137573	0.00669182	0
Olfr1349	chr7	6513569	6522650	-	9082	0.0553924	0.0159932	0	0	0	0.0157282	0	0	0.0324983	0.0590378	0.0129341	0.0319995	0	0.0423681	0.023577	0	0	0.0378164	0	0.0602197	0	0.0253156	0	0	0.0591227	0.0356928	0	0.00786412	0	0.0457681	0.0149779	0.0219817	0.0126055	0.0285118	0.0197076
Zfp773	chr7	7127373	7136455	-	9083	0.720023	0.431769	0.281347	0.21223	0.147018	0.172992	0.0808989	0.1188	0.0812369	0.0737891	0.0258654	0.127984	0.155911	0.275362	0.165021	0.191733	0.354816	0.453747	0.142739	0.361279	0.280002	0.379693	0.571906	0.527505	0.738952	0.575896	0.246789	0.160005	0.0998494	0.077513	0.103254	0.210705	0.3171	0.340324	0.612788
Tbx1	chr16	18581279	18590371	-	9093	0.0276627	0	0	0.0141331	0	0	0.0269367	0.0148337	0.0162295	0	0	0.0159804	0	0	0	0.0212802	0	0	0	0.020049	0	0	0	0	0	0.0138314	0.00706657	0	0.0208852	0.00811475	0.0053268	0.00709341	0	0.00668299	0
Npy2r	chr3	82538683	82547784	-	9102	0	0	0	0.0141192	0	0	0	0	0	0	0	0	0	0	0	0	0	0	0	0	0	0	0	0	0	0	0.00705958	0	0	0	0	0	0	0	0
Apln	chrX	48025446	48034553	-	9108	0.0552343	0	0.031175	0	0.0162905	0	0	0	0	0.0147173	0.0257944	0	0.0259139	0	0	0	0	0	0	0.0200159	0.0232694	0	0	0	0	0.0276172	0.0155875	0.00814527	0	0.00735865	0.0172361	0	0	0.0144285	0
Ang4	chr14	51764178	51773290	-	9113	0	0	0.0311579	0.0141021	0	0	0	0.0296022	0	0	0	0	0	0	0	0.0212335	0	0	0	0	0	0	0	0	0	0	0.02263	0	0.0148011	0	0	0.00707784	0	0	0
Serpina11	chr12	103980543	103989657	-	9115	0	0	0	0	0	0	0	0	0	0	0	0	0	0	0	0	0	0	0	0	0	0	0	0	0.0294543	0	0	0	0	0	0	0	0	0	0.00981811
Irgm1	chr11	48862268	48871383	-	9116	0.0275929	0.0159336	0.077869	0.0563899	0.0813813	0.109687	0.0940404	0.103574	0.518034	0.441132	0.476778	0.398502	0.55666	0.464311	0.516759	0.509437	0.748655	1.03607	0.650158	0.179985	0.23249	0.126106	0.100559	0.0500568	0.0294511	0.0217632	0.0671295	0.0955342	0.098807	0.479583	0.477313	0.496836	0.811628	0.179527	0.0600224
Sdhaf4	chr1	23996239	24005356	-	9118	0.386216	0.366391	0.186845	0.22551	0.178999	0.187994	0.120883	0.192309	0.113295	0.102908	0.16748	0.207175	0.0129427	0.126602	0.117419	0.212219	0.103957	0.244836	0.182817	0.239928	0.11622	0.327804	0.0335124	0.225206	0.176668	0.376304	0.206177	0.183497	0.156596	0.108102	0.129199	0.15208	0.177203	0.227984	0.145129
Fgb	chr3	83040441	83049563	-	9123	0	0	0.124495	0.04226	0.0325275	0	0.13424	0.103494	0	0.0146931	0.090132	0.0159278	0.0517426	0	0	0.0212103	0.02078	0.112939	0	0.0399661	0	0	0	0.0250092	0.058857	0	0.0833774	0.0162638	0.118867	0.00734656	0.0526008	0.00707008	0.0445731	0.013322	0.0279554
Glyatl3	chr17	40904918	40914050	-	9133	0.0550831	0.0159039	0.264262	0.140712	0.422395	0.453572	0.160912	0.147687	0.0969506	0.014677	0	0.0318208	0.025843	0	0	0	0.0622718	0.112816	0.0202796	0.0199612	0.0232057	0	0.0334574	0.0499636	0.0293963	0.0354935	0.202487	0.437983	0.154299	0.0558138	0.0192213	0	0.0651223	0.014389	0.0376057
Cyp2d22	chr15	82370827	82379960	-	9134	0.0275385	0	0	0	0	0	0.0134079	0	0.0323133	0	0	0	0	0	0	0	0	0	0	0	0	0	0.0334537	0.0749372	0	0.0137693	0	0	0.00670394	0.0161567	0	0	0	0	0.0361303
Trim68	chr7	102677882	102687027	-	9146	0.11001	0.190575	0	0.0140512	0.0324457	0.0156182	0	0.132729	0.129084	0.087937	0.166967	0.14299	0.154837	0.147251	0.11706	0.0634707	0.082911	0.206535	0.202508	0.0797311	0.0231727	0.201108	0.100229	0.19957	0.146772	0.150293	0.00702562	0.024032	0.0663646	0.10851	0.154932	0.10926	0.163985	0.101337	0.148857
Krt20	chr11	99428703	99437850	-	9148	0.0824892	0	0	0.0140482	0	0.0468443	0.0133874	0	0.0483958	0.0439589	0.0128408	0.0317686	0.0129003	0.0210312	0.0234069	0.0423046	0	0.0187718	0.0404927	0.0199284	0	0	0	0	0	0.0412446	0.00702408	0.0234222	0.00669368	0.0461773	0.0191699	0.0289142	0.0197548	0.00664281	0
Upk1a	chr7	30603392	30612547	-	9156	0.219779	0.412463	0.40315	0.23861	0.307898	0.358826	0.40127	0.220974	0.193414	0.102481	0.128296	0.126963	0.167557	0.14709	0.0701593	0.253606	0.0414102	0.112532	0.202287	0.119466	0.18518	0.25111	0	0.124595	0.0879673	0.316121	0.32088	0.333362	0.311122	0.147948	0.140939	0.156952	0.118743	0.185252	0.0708541
Smim8	chr4	34768964	34778123	-	9160	0.274604	0.539139	0.681956	0.505071	0.50214	0.701744	0.267396	0.309228	0.273884	0.307309	0.19236	0.31727	0.399385	0.441077	0.280515	0.528114	0.269049	0.262461	0.323517	0.25873	0.161961	0.426701	0.300229	0.523071	0.293096	0.406871	0.593514	0.601942	0.288312	0.290596	0.303005	0.416569	0.285009	0.282464	0.372132
Vmn1r83	chr7	12320007	12329181	-	9175	0	0	0.0154737	0	0.0161716	0	0	0.0294022	0	0	0	0	0.0257247	0	0.023338	0	0	0.0187165	0	0	0	0	0	0	0	0	0.00773683	0.00808579	0.0147011	0	0.00857489	0.00777933	0.00623885	0	0
Vmn1r1	chr1	182155004	182164186	-	9183	0	0	0	0	0.0161575	0	0	0.0440648	0	0	0.0127919	0.0158238	0	0	0	0	0.0206442	0	0	0	0	0	0	0	0	0	0	0.00807875	0.0220324	0	0.00953855	0	0.00688141	0	0
Gm14412	chr2	177314820	177324007	-	9188	3.1757	2.71909	2.25596	1.88825	2.26082	2.30092	0.99968	1.52675	0.787023	0.816993	0.971653	1.09125	1.07891	0.963224	1.4216	1.55845	1.25861	1.3083	1.39092	1.54765	1.84535	1.8017	3.29245	2.70671	2.27918	2.9474	2.0721	2.28087	1.26321	0.802008	1.04727	1.31443	1.31928	1.73156	2.75945
Higd1a	chr9	121848863	121858062	-	9200	2.29664	2.02087	0.617264	0.502875	0.693489	0.652113	0.718831	0.762379	0.737875	0.713937	0.663948	0.868699	0.654197	0.878318	0.884434	0.883375	0.721213	0.95195	0.563694	0.970973	1.24398	0.999637	1.56105	1.66159	1.8093	2.15876	0.56007	0.672801	0.740605	0.725906	0.728948	0.882042	0.745619	1.07153	1.67731
Ankrd54	chr15	79053394	79062593	-	9200	0.164046	0.0631523	0.339495	0.0977813	0.177404	0.279477	0.0532467	0.366528	0.256652	0.262262	0.114914	0.126356	0.0641369	0.0209123	0.116373	0.0630982	0.10303	0.186657	0.140923	0.0792631	0.161257	0.0999637	0.0996412	0.247999	0.175093	0.113599	0.218638	0.228441	0.209888	0.259457	0.101802	0.0667945	0.143537	0.113495	0.174244
Zfp354b	chr11	50922123	50931333	-	9211	0	0	0.0308264	0	0	0	0.0398874	0.0146436	0.0640864	0.0582109	0.025506	0.047327	0.0256241	0.0417747	0.116234	0.105038	0	0.0372868	0.0402158	0.0395842	0	0.0249611	0.0331741	0.0495405	0	0	0.0154132	0	0.0272655	0.0611487	0.032819	0.0876823	0.0258342	0.0215151	0.0275715
Olfr1157	chr2	87958785	87967999	-	9215	0	0	0	0	0	0	0	0	0	0	0	0	0	0	0	0	0	0	0	0	0	0	0	0	0	0	0	0	0	0	0	0	0	0	0
Vmn1r71	chr7	10744843	10754064	-	9222	0	0.0157504	0	0	0	0	0	0	0	0	0	0	0	0	0	0	0	0	0	0	0.0459636	0	0	0	0	0.0078752	0	0	0	0	0	0	0	0.0153212	0
1700129C05Rik	chr14	59133340	59142593	-	9254	0	0	0.0460247	0	0.0481006	0.0154359	0.026468	0.0145756	0	0	0	0	0	0	0	0	0	0	0	0.0394003	0	0	0	0	0	0	0.0230123	0.0317683	0.0205218	0	0	0	0	0.0131334	0
Pramel5	chr4	144270933	144280188	-	9256	0.0815267	0	0.0766912	0.0416527	0.0480902	0.0617303	0.0529246	0.102007	0.12755	0.130338	0.0380729	0.0627959	0.0509991	0.0415716	0.0462675	0.0209055	0.0614442	0.0185527	0.0200101	0.0590877	0	0	0	0	0.0580113	0.0407634	0.059172	0.0549103	0.0774658	0.128944	0.0506226	0.0362482	0.0333357	0.0196959	0.0193371
Pxt1	chr17	28934284	28943540	-	9257	0.0543453	0	0.168702	0.0694137	0.176312	0.138878	0.105838	0.0582834	0.015942	0.0868825	0.0634481	0.0470918	0.0254968	0.0623507	0.0693938	0	0.0409584	0.0556522	0.0400159	0	0	0	0	0.0739415	0	0.0271726	0.119058	0.157595	0.0820606	0.0514123	0.0453456	0.0439148	0.0455422	0	0.0246472
Il21	chr3	37223059	37232336	-	9278	0	0	0.0306037	0.0138513	0	0	0	0	0	0	0	0	0	0	0	0	0	0	0	0	0	0	0	0	0	0	0.0222275	0	0	0	0	0	0	0	0
Adam21	chr12	81558884	81568174	-	9291	0.649757	0.859839	0.641779	0.484118	0.734605	0.983964	0.553615	0.609736	0.476509	0.678089	0.214934	0.469195	0.406456	0.849008	0.691399	0.853896	0.530511	0.462071	0.37876	0.588651	0.4106	0.494923	0.263107	0.343797	0.462342	0.754798	0.562949	0.859285	0.581676	0.577299	0.363528	0.798101	0.457114	0.498058	0.356416
Ugt2b1	chr5	86916938	86926230	-	9293	0	0	0	0	0	0	0	0	0	0	0	0	0	0	0	0	0	0	0	0	0	0	0	0	0	0	0	0	0	0	0	0	0	0	0
Arrdc1	chr2	24925652	24934952	-	9301	0.108176	0.0468499	0.183168	0.110537	0.430718	0.430021	0.302844	0.493065	0.111066	0.0864715	0.113666	0.15623	0.101505	0.186167	0.276262	0.0416087	0.0203823	0.240019	0.0796532	0.098003	0.0455732	0.0741587	0.131412	0.147183	0.0577306	0.0775131	0.146852	0.43037	0.397955	0.0987687	0.1238	0.168013	0.113351	0.0725783	0.112109
Vmn1r22	chr6	57898426	57907728	-	9303	0	0	0	0	0	0	0	0	0	0	0	0	0	0	0	0	0	0	0	0	0	0	0	0	0	0	0	0	0	0	0	0	0	0	0
Psmd4	chr3	95032994	95042314	-	9321	1.3493	1.52715	1.11188	0.675584	1.05061	0.842873	0.578111	0.795894	0.744128	0.906003	0.693136	0.857422	1.00021	0.970121	1.26348	1.0795	0.691512	1.14225	1.19223	1.1344	0.954983	1.18399	1.57356	1.15046	1.12333	1.43822	0.893734	0.94674	0.687003	0.825066	0.850256	1.10437	1.00867	1.09112	1.28245
Cckar	chr5	53698076	53707405	-	9330	0	0	0	0	0	0	0	0	0	0	0.0125903	0	0	0	0	0	0	0	0	0	0	0	0	0	0	0	0	0	0	0	0.00419677	0	0	0	0
Cyp4a14	chr4	115486500	115495842	-	9343	0	0	0	0.013755	0	0	0	0.0144367	0	0	0	0	0	0	0	0	0	0	0	0	0	0	0	0	0	0	0.00687748	0	0.00721837	0	0	0	0	0	0
Olfr1364	chr13	21572113	21581459	-	9347	0	0	0	0	0	0	0	0	0	0	0	0	0	0	0	0	0	0	0	0	0	0	0	0	0	0	0	0	0	0	0	0	0	0	0
Serpina1c	chr12	103895226	103904587	-	9362	0	0	0	0	0	0	0	0	0	0	0	0	0	0	0	0	0	0	0	0	0	0	0	0	0	0	0	0	0	0	0	0	0	0	0
Lzts3	chr2	130633139	130642503	-	9365	0.107437	0.170609	0.197076	0.0548906	0.221809	0.0762648	0.0915401	0.129625	0.0787907	0.0429403	0.0752596	0	0.0630069	0.0616317	0.114323	0.144635	0.141701	0.146694	0	0.0194667	0.0678926	0.0982025	0.0326285	0.146177	0.229344	0.139023	0.125983	0.149037	0.110583	0.0608655	0.0460888	0.106863	0.0961319	0.0618539	0.13605
Serpina1a	chr12	103853889	103863262	-	9374	0	0	0	0	0	0	0	0	0	0	0	0	0	0	0	0	0	0	0	0	0	0.0245271	0	0	0	0	0	0	0	0	0	0	0	0.00817568	0
Casq1	chr1	172210194	172219568	-	9375	0	0	0.0454306	0	0.0158266	0.0304734	0.0130632	0.0143875	0.0314827	0.0428945	0	0.0154997	0.0881156	0.041044	0.0228401	0.0206401	0	0.0183173	0	0.0388918	0	0.0245244	0	0.0243369	0	0	0.0227153	0.02315	0.0137253	0.0371886	0.0345384	0.0281747	0.00610575	0.0211387	0.00811231
Aadacl3	chr4	144454071	144463456	-	9386	0	0	0	0	0	0	0	0	0	0	0	0	0	0	0	0	0	0	0	0	0	0	0	0	0.0286039	0	0	0	0	0	0	0	0	0	0.00953463
Zfp109	chr7	24227872	24237260	-	9389	0.187534	0.123762	0.166331	0.0410627	0.205439	0.197782	0.0652186	0.028732	0.141461	0.0713842	0.062556	0.170242	0.15083	0.204914	0.228061	0.267921	0.16153	0.237769	0.157813	0.0776676	0.067719	0.195903	0.227816	0.121503	0.200163	0.155648	0.103697	0.20161	0.0469753	0.106422	0.127876	0.233632	0.185704	0.113763	0.183161
Olfr259	chr2	87104878	87114267	-	9390	0	0	0	0	0	0	0	0	0	0	0	0	0	0	0	0	0	0	0	0	0	0	0	0	0	0	0	0	0	0	0	0	0	0	0
Psg21	chr7	18647036	18656425	-	9390	0	0	0.0151194	0	0	0	0	0	0	0.042826	0	0	0	0.0204892	0	0.0206071	0	0	0	0	0	0	0	0	0	0	0.00755968	0	0	0.021413	0	0.0136988	0	0	0
Gm3755	chr14	7441224	7450617	-	9394	0.0267764	0.015462	0	0	0.0315892	0.0152059	0	0	0	0	0	0	0	0	0.0227939	0.0205984	0	0	0	0	0	0	0.0325278	0	0	0.0211192	0	0.0233975	0	0	0	0.0144641	0	0	0.0108426
Arpin	chr7	79925661	79935059	-	9399	0.0802863	0.0618152	0.151049	0.054692	0.126289	0.13678	0.169388	0.129156	0.14131	0.0855699	0.0749874	0.0463804	0.0878906	0.0614087	0.0683454	0.102937	0.121019	0.036541	0.0394114	0.135774	0.180392	0.0978473	0.162553	0.0485496	0.0285643	0.0710508	0.10287	0.131535	0.149272	0.11344	0.0697528	0.0775637	0.065657	0.138004	0.0798888
Serpina1d	chr12	103763894	103773292	-	9399	0	0	0	0.013673	0	0	0	0	0	0	0	0	0	0	0	0	0	0	0	0	0	0	0	0	0	0	0.0068365	0	0	0	0	0	0	0	0
Gm11541	chr11	94694798	94704199	-	9402	0.0267536	0.0308977	0	0	0.0157811	0.0151929	0	0.0430384	0.0313922	0.0427713	0.0749635	0.0154552	0.0376554	0.0818522	0.113873	0.0823234	0.0604901	0	0	0.0387801	0	0.12227	0	0.0485341	0.0285552	0.0288257	0	0.015487	0.0215192	0.0370818	0.0426913	0.0926827	0.0201634	0.0536834	0.0256964
Snx11	chr11	96767855	96777259	-	9405	0.561646	0.525094	0.362286	0.355271	0.678373	0.561959	0.247409	0.501955	0.627645	0.698375	0.412167	0.803413	0.828154	0.675065	0.569182	0.555506	0.503923	0.712094	0.590793	0.310142	0.29295	0.440032	0.292408	0.363889	0.628014	0.54337	0.358779	0.620166	0.374682	0.66301	0.681245	0.599917	0.60227	0.347708	0.428104
Irak1	chrX	74014214	74023618	-	9405	0.722116	0.633202	0.241524	0.204964	0.157761	0.121505	0.0520861	0.129074	0.235367	0.0997679	0.224819	0.293555	0.22586	0.368217	0.387044	0.43206	0.221726	0.365176	0.177238	0.174455	0.405623	0.391139	0.422367	0.266852	0.342553	0.677659	0.223244	0.139633	0.0905801	0.167567	0.248078	0.395774	0.254714	0.323739	0.343924
Fcrla	chr1	170917876	170927283	-	9408	0.106946	0.0617561	0.0905426	0.0136599	0.0157711	0.0303665	0	0	0	0	0.0124859	0.0154453	0.0125438	0.02045	0.04552	0.0617032	0.040301	0.036506	0.0393737	0.0193777	0	0	0.0974382	0	0.057074	0.0843511	0.0521013	0.0230688	0	0	0.0134917	0.0425577	0.0387269	0.00645923	0.0515041
Gm15023	chrX	135167924	135177332	-	9409	0.106935	0.0771869	0	0	0.0315388	0.0151816	0.052064	0.0430064	0.0313689	0.0142465	0.0249692	0.0463311	0.0250849	0.0613435	0.0682728	0.0411311	0.0604451	0.109506	0.0590542	0.193756	0.0675751	0	0.0974279	0.048498	0.028534	0.0920608	0	0.0233602	0.0475352	0.0228077	0.0321284	0.0569158	0.0763352	0.0871104	0.0581533
Thoc3	chr13	54459137	54468549	-	9413	1.46973	1.2499	1.28201	0.61437	0.81966	0.971211	0.637513	0.960068	0.830922	0.726262	0.861072	0.787293	0.902673	1.0424	1.00091	1.13062	0.966711	1.24054	0.491909	0.852165	0.855587	1.12357	1.55818	1.62399	1.08383	1.35981	0.948188	0.895436	0.79879	0.778592	0.850346	1.05798	0.899722	0.943774	1.422
Cyp7a1	chr4	6265912	6275333	-	9422	0	0	0	0.0272793	0	0	0	0	0	0	0	0	0	0	0	0	0	0	0.0196576	0	0	0	0	0	0	0	0.0136396	0	0	0	0	0	0.00655252	0	0
Nol6	chr4	41114727	41124155	-	9429	0.533539	0.616185	0.195739	0.190813	0.393399	0.469632	0.194826	0.457762	0.344326	0.398056	0.33637	0.369862	0.425539	0.408089	0.272512	0.492526	0.160845	0.528158	0.275002	0.734712	0.269727	0.560832	0.55092	0.604939	0.370155	0.574862	0.193276	0.431515	0.326294	0.371191	0.377257	0.391042	0.321335	0.521757	0.508671
Krt28	chr11	99365172	99374603	-	9432	0	0	0	0.0272503	0	0	0	0	0.0469386	0.0142118	0	0	0	0	0	0.0205154	0	0	0	0	0.0449402	0.0243762	0	0	0	0	0.0136252	0	0	0.0305752	0	0.00683846	0	0.0231055	0
Ccna1	chr3	55045769	55055201	-	9433	0	0	0.0752522	0.0136237	0.0157293	0.015143	0.0129829	0.028598	0	0	0	0.0154044	0	0.0203958	0.0453994	0	0	0.0182046	0	0.0193263	0	0	0.0647867	0	0	0	0.044438	0.0154361	0.0207904	0	0.0051348	0.0219317	0.00606821	0.00644211	0.0215956
Wfikkn2	chr11	94236256	94245705	-	9450	0	0.0153704	0.195304	0.0815953	0.125608	0.0453473	0.0259191	0.0713664	0.0624656	0.0851081	0.0248609	0.0307534	0	0	0	0.0204763	0	0.0363438	0.0195993	0.0578747	0	0.0729894	0	0.144863	0	0.0076852	0.13845	0.0854776	0.0486427	0.0737868	0.0185381	0.00682544	0.0186477	0.0436214	0.0482876
Gm5591	chr7	38518439	38527893	-	9455	0	0	0	0	0	0	0	0	0	0	0	0	0	0	0	0	0	0	0	0	0	0	0	0	0	0	0	0	0	0	0	0	0	0	0
Serping1	chr2	84765687	84775144	-	9458	0.132976	0.0307148	0.0150107	0.0135877	0.0784385	0.015103	0	0.0855672	0.0156032	0.0283454	0.0620997	0.0768184	0.0249549	0.0203419	0.0452794	0.040918	0.0601319	0.0544695	0.0195828	0.0385505	0.0224083	0.0243092	0	0.0723701	0.113545	0.0818453	0.0142992	0.0467707	0.0427836	0.0219743	0.0546243	0.0355131	0.0447281	0.0284227	0.0619715
Gipr	chr7	19156361	19165827	-	9467	0.10628	0.0613712	0.179957	0.067874	0.250765	0.211241	0.116426	0.170972	0.0311767	0.198229	0.0868569	0.0613963	0.062328	0.0406451	0.0452363	0.102198	0	0.0544177	0.0782565	0.0385138	0.022387	0.0485722	0	0.0482008	0.0283592	0.0838254	0.123915	0.231003	0.143699	0.114703	0.0701937	0.062693	0.0442248	0.036491	0.02552
Fkbp7	chr2	76663344	76672816	-	9473	0.398296	0.383327	0.389659	0.28489	0.375909	0.467451	0.581763	0.41292	0.31157	0.268855	0.161203	0.260769	0.261612	0.264026	0.429473	0.224693	0.240147	0.271916	0.156414	0.134713	0.178983	0.218437	0.387079	0.216766	0.198388	0.390811	0.337275	0.42168	0.497341	0.290212	0.227861	0.306064	0.222826	0.177377	0.267411
Bet1	chr6	4077199	4086672	-	9474	0.663756	0.965882	1.21381	0.759627	1.11195	0.88957	0.956575	0.896938	0.903456	1.1885	0.644746	0.705536	0.772297	0.629533	0.813652	0.592309	0.920466	0.906292	0.879736	0.346368	0.268446	0.388291	0.419291	0.409404	0.566764	0.814819	0.986718	1.00076	0.926757	1.04598	0.707526	0.678498	0.902165	0.334368	0.465153
Magea8	chrX	154986075	154995550	-	9476	0	0.0306564	0	0.0135619	0	0	0.012924	0.0142341	0	0.0141458	0.0495854	0.030669	0.0249075	0.0203032	0.0225967	0	0	0.126854	0.0781822	0.0577159	0.0223658	0.024263	0	0	0.0566644	0.0153282	0.00678095	0	0.013579	0.00707288	0.035054	0.0143	0.0683454	0.0347816	0.0188881
Gmnn	chr13	24752145	24761623	-	9479	6.02373	5.31721	1.43783	0.949033	1.62791	1.74806	1.64082	2.14867	2.07063	2.12119	2.18107	2.59071	3.02531	3.08512	3.27548	2.67419	1.79996	3.56891	2.22749	4.36579	3.89041	3.73533	5.99592	5.10282	5.01322	5.67047	1.19343	1.68799	1.89475	2.09591	2.59903	3.0116	2.53212	3.99717	5.37065
Xlr5c	chrX	73283196	73292676	-	9481	0.159184	0.0612806	0.0748712	0.0677738	0.0782482	0	0.0258343	0	0.0311307	0.0565532	0.0495592	0.0153264	0.0248944	0.0405851	0	0	0.0599861	0.0543374	0.0195352	0	0	0.0485005	0.0322293	0.0481297	0.141586	0.110232	0.0713225	0.0391241	0.0129172	0.0438419	0.0299267	0.0135284	0.0446196	0.0161668	0.0739818
Neurl3	chr1	36264897	36274379	-	9483	0	0	0.0748554	0.0542076	0.0312927	0.0301263	0.0258289	0.0142236	0.0311241	0.042406	0.0123872	0.0153232	0.0124446	0.0202883	0	0	0	0	0	0	0	0	0	0	0	0	0.0645315	0.0307095	0.0200262	0.036765	0.013385	0.00676275	0	0	0
Magea5	chrX	155053361	155062845	-	9485	0.0265195	0.0306274	0.0149679	0	0.0312861	0.01506	0.0129117	0.0284412	0.0311175	0	0.0123846	0.0306399	0.012442	0	0.0225752	0	0.0399738	0.0181048	0.156216	0.0576611	0.111723	0.1212	0	0	0.0283053	0.0285734	0.00748396	0.023173	0.0206765	0.0155588	0.0184888	0.00752508	0.0714316	0.0968613	0.00943511
Ajuba	chr14	54567772	54577258	-	9487	1.03404	0.704281	0.793133	0.555393	0.672509	0.692613	0.322725	0.725098	0.933329	0.904279	0.792446	1.17939	0.982707	0.750349	0.586833	0.693479	0.359689	0.687838	0.585687	0.9416	0.804234	1.16328	0.354298	0.577191	0.735784	0.869161	0.674263	0.682561	0.523911	0.918804	0.984847	0.676887	0.544405	0.969703	0.555758
Dnpep	chr1	75308196	75317690	-	9495	0.264915	0.382439	0.313995	0.121813	0.234399	0.270794	0.180573	0.326729	0.606153	0.268232	0.259802	0.459114	0.546869	0.263414	0.405926	0.468723	0.359386	0.488315	0.27309	0.595204	0.424099	0.411646	0.450545	0.504616	0.339306	0.323677	0.217904	0.252596	0.253651	0.437192	0.421929	0.379355	0.373597	0.476983	0.431489
Sectm1b	chr11	121053758	121063269	-	9512	0	0	0	0.0135106	0	0	0	0.0850814	0.0155146	0	0	0.0152765	0.0124066	0	0	0.0203428	0.0398604	0	0	0	0.0222811	0.0241712	0	0	0.05645	0	0.00675529	0	0.0425407	0.0077573	0.0092277	0.00678095	0.0132868	0.0154841	0.0188167
Klhl11	chr11	100462914	100472441	-	9528	1.34639	1.32628	1.49004	0.795786	1.74411	1.46922	1.34961	1.95359	1.64179	1.77264	1.52876	1.90635	2.20467	1.95867	2.00013	1.84809	1.39277	1.76627	1.78838	1.01408	0.911992	1.27892	1.82801	1.41282	1.49341	1.33633	1.14291	1.60667	1.6516	1.70721	1.87993	1.93563	1.64914	1.06833	1.57808
Aadacl4fm2	chr4	144555300	144564834	-	9535	0	0.0609335	0.0446683	0.013478	0.031122	0.014981	0	0.0848762	0.0154772	0	0	0.0152396	0.0495068	0.0201776	0	0	0	0.0540296	0	0	0	0	0	0.0239285	0	0.0304668	0.0290731	0.0230515	0.0424381	0.00773859	0.0215821	0.00672587	0.0180099	0	0.00797618
Vmn1r211	chr13	22847726	22857261	-	9536	0	0	0	0	0	0	0	0	0	0	0.0123183	0.015238	0.0247508	0	0	0	0	0	0	0	0	0	0	0	0	0	0	0	0	0	0.0174357	0	0	0	0
Cep295nl	chr11	118332660	118342200	-	9541	0.0263638	0.0456714	0.0595203	0.026939	0	0.0149716	0.0898514	0.0141371	0.12374	0.0983458	0.0492476	0.03046	0.0618446	0.0403298	0.0448855	0.040562	0.0397392	0	0.0194124	0.0382151	0	0	0	0.0239135	0.0281392	0.0360176	0.0432297	0.00748579	0.0519943	0.111043	0.0471841	0.0419258	0.0197172	0.0127384	0.0173509
Olfr286	chr15	98224608	98234150	-	9543	0	0	0	0	0	0	0	0	0.0154642	0	0	0	0	0.0201607	0	0	0	0	0	0.0191036	0	0	0.0640399	0	0	0	0	0	0	0.0077321	0	0.00672023	0	0.00636785	0.0213466
CAAA01077340.1	chr5	137167192	137176743	-	9552	0	0	0.0297259	0.13454	0	0.0149543	0.0384634	0.0141209	0.0154496	0.0140332	0	0	0.0247094	0.0402834	0.0448338	0.060773	0	0	0.0387801	0	0	0	0	0	0	0	0.0821329	0.00747717	0.0262921	0.0147414	0.00823646	0.0486301	0.0129267	0	0
Polm	chr11	5828160	5837716	-	9557	0.184238	0.212776	0.193117	0.121023	0.232878	0.164412	0.0768866	0.0423404	0.277948	0.23844	0.19666	0.258477	0.358098	0.463017	0.112026	0.445435	0.138854	0.215621	0.213179	0.305209	0.554405	0.288689	0.0959191	0.644584	0.14046	0.198507	0.15707	0.198645	0.0596135	0.258194	0.271079	0.340159	0.189218	0.382768	0.293654
Psg23	chr7	18606643	18616201	-	9559	0	0	0	0	0	0	0	0	0	0	0	0	0	0	0	0.0202428	0	0	0	0	0.0221716	0	0	0	0	0	0	0	0	0	0	0.00674761	0	0.00739052	0
Olfr1222	chr2	89123185	89132754	-	9570	0	0	0	0	0	0	0	0	0	0	0	0	0	0	0	0	0	0	0	0	0	0	0	0	0	0	0	0	0	0	0	0	0	0	0
Naa11	chr5	97382498	97392079	-	9582	0.341263	0.378966	0.074082	0.0402356	0.0774235	0.163983	0.153372	0.239303	0.154013	0.0979249	0.257443	0.257803	0.283268	0.220865	0.178774	0.262525	0.158277	0.322588	0.270611	0.36149	0.442367	0.599866	0.478344	0.476224	0.364244	0.360115	0.0571588	0.120703	0.196337	0.125969	0.266171	0.220721	0.250492	0.467908	0.439604
Glrp1	chr1	88500171	88509766	-	9596	0.262127	0.0605462	0	0.0401769	0	0.0148858	0	0.0140561	0	0	0.0122413	0.0151427	0	0.0200493	0	0.100824	0.0197557	0.0357908	0.0772045	0.0569941	0	0	0.0318431	0.0475529	0	0.161337	0.0200885	0.00744289	0.00702805	0	0.00912802	0.0402911	0.0442503	0.018998	0.0264653
Klf16	chr10	80567424	80577021	-	9598	0.183451	0.105934	0.281042	0.160674	0.200965	0.163709	0.140357	0.252957	0.307512	0.167591	0.122388	0.302792	0.172137	0.280632	0.133857	0.201606	0.0197516	0.0715667	0.115783	0.51284	0.176652	0.215592	0.254692	0.261486	0.167833	0.144692	0.220858	0.182337	0.196657	0.237552	0.199105	0.205365	0.0690336	0.301695	0.228003
Olfr1209	chr2	88905242	88914857	-	9616	0	0	0	0	0	0	0	0	0	0	0	0	0	0	0.0222677	0	0	0	0	0	0	0	0	0	0	0	0	0	0	0	0	0.00742257	0	0	0
Gm21954	chr3	55462285	55471910	-	9626	0	0	0	0	0	0	0	0	0	0	0	0	0	0	0	0	0	0	0	0.0189388	0	0	0	0	0	0	0	0	0	0	0	0	0	0.00631295	0
Vmn1r26	chr6	58005234	58014859	-	9626	0	0	0	0	0	0	0	0	0	0	0	0	0	0	0	0	0	0	0	0	0	0	0	0	0	0	0	0	0	0	0	0	0	0	0
Gm36028	chr16	37851213	37860846	-	9634	0.0261093	0	0.235783	0.026679	0.0924067	0.192752	0.114408	0.084004	0.107227	0.0556551	0.012193	0.045249	0.0979962	0.0399405	0.0222261	0	0.0196778	0.0534744	0	0	0	0	0	0.0473653	0	0.0130547	0.131231	0.142579	0.099206	0.081441	0.0518128	0.0207222	0.0243841	0	0.0157884
Cby2	chr14	75583177	75592816	-	9640	0	0	0.0147273	0	0	0	0	0	0	0	0	0	0	0	0	0	0	0	0	0	0.0219853	0	0	0	0	0	0.00736363	0	0	0	0	0	0	0.00732842	0
Spic	chr10	88675072	88684715	-	9644	2.32132	1.97302	0.426913	0.373118	0.476939	0.414727	0.279374	0.335668	0.826322	0.750564	1.43729	1.71768	1.67644	1.55607	1.93167	2.0867	1.39568	2.19018	1.55561	1.87145	1.64821	2.12179	1.77434	1.79802	1.64248	2.14717	0.400016	0.445833	0.307521	0.788443	1.61047	1.85814	1.71382	1.88048	1.73828
Olfr734	chr14	50316806	50326461	-	9656	0	0	0	0	0	0	0	0	0	0	0	0	0	0	0	0	0	0	0	0	0	0	0	0	0	0	0	0	0	0	0	0	0	0	0
Cd300e	chr11	115052217	115061877	-	9661	0	0	0.102867	0.0133022	0.0614323	0.118285	0.025353	0.0977308	0.0763766	0.0138749	0.0364769	0.0150409	0.0244306	0	0.022164	0	0	0	0.0191713	0	0	0	0	0	0	0	0.0580845	0.0898586	0.0615419	0.0451258	0.0253161	0.00738799	0.00639042	0	0
Ubiad1	chr4	148434795	148444471	-	9677	0.467879	0.465305	0.484141	0.199203	0.582642	0.634731	0.316388	0.599353	0.503252	0.540226	0.303471	0.330352	0.390243	0.437394	0.486801	0.379924	0.430988	0.461386	0.631606	0.113034	0.262814	0.213832	0.410495	0.0943097	0.249694	0.466592	0.341672	0.608686	0.457871	0.521739	0.341355	0.434706	0.507993	0.19656	0.251499
Krt72	chr15	101776472	101786160	-	9689	0	0	0	0	0	0.0147429	0	0	0	0	0	0	0	0	0	0	0	0	0	0	0	0	0	0	0	0	0	0.00737145	0	0	0	0	0	0	0
Mphosph6	chr8	117791945	117801643	-	9699	1.76353	1.4227	0.936811	0.569754	0.826086	0.986756	0.782863	0.764876	0.973791	1.09182	0.835681	0.958843	1.03423	1.19019	1.85448	1.15714	0.742745	1.38102	0.840231	1.31574	1.35479	1.42231	1.32321	1.78782	1.60549	1.59312	0.753282	0.906421	0.773869	1.03281	0.942919	1.4006	0.987998	1.36428	1.57217
Gm5148	chr3	37714490	37724190	-	9701	0.025929	0	0.0146347	0.0132474	0.0152947	0	0.0252484	0.0278079	0.0152123	0	0	0.0149788	0.0364948	0.0198323	0	0	0	0.0177017	0	0	0	0.0474006	0.0314984	0	0.0553502	0.0129645	0.013941	0.00764737	0.0265282	0.00760617	0.0171579	0.00661078	0.00590057	0.0158002	0.0289495
Gjb6	chr14	57123603	57133311	-	9709	0	0	0	0	0	0	0.0126138	0	0	0	0	0	0	0	0	0	0	0.0176871	0	0	0	0	0	0	0.0276523	0	0	0	0.00630691	0	0	0	0.00589571	0	0.00921743
Timp4	chr6	115242192	115251905	-	9714	0	0	0	0	0	0	0	0	0	0	0.0120926	0.0149588	0.0121486	0.0396116	0	0	0	0	0	0	0	0	0	0	0	0	0	0	0	0	0.0130667	0.0132039	0	0	0
Sox10	chr15	79155208	79164940	-	9733	0	0	0.0145865	0.0264076	0	0	0	0.0138583	0	0.0275445	0.024138	0	0.0242499	0	0	0	0	0.0176435	0	0.0374613	0.0217752	0	0	0	0	0	0.0204971	0	0.00692913	0.0137722	0.0161293	0	0.00588117	0.0197455	0
Olfr948	chr9	39316012	39325745	-	9734	0	0	0	0	0	0	0	0	0	0	0	0	0	0	0	0	0	0	0	0	0	0	0	0	0	0	0	0	0	0	0	0	0	0	0
Gm17268	chr11	82028524	82038262	-	9739	0	0	0	0	0	0	0	0	0	0	0	0	0	0	0	0	0	0	0	0	0	0	0	0	0	0	0	0	0	0	0	0	0	0	0
Prmt5	chr14	54507487	54517225	-	9739	1.05894	1.31246	0.845498	0.527827	1.20357	0.806696	0.389824	0.900232	0.878873	1.03228	1.02523	0.746019	0.872457	0.967993	1.36316	1.23186	0.720229	1.26955	1.00794	1.06699	0.913995	1.10957	0.847139	1.12451	1.21295	1.1857	0.686662	1.00513	0.645028	0.955578	0.881237	1.18767	0.999239	1.03018	1.06153
Prrt4	chr6	29169532	29179284	-	9753	0.103163	0.148929	0.0727831	0.0395302	0.0152132	0.0439385	0.0125569	0.0276597	0.0302625	0.013744	0.0963541	0.0297979	0.0968005	0	0	0.0396803	0	0.0352146	0.0189904	0.0934611	0.0217305	0.11787	0.062661	0.0467874	0.11011	0.126046	0.0561567	0.0295758	0.0201083	0.0220032	0.0743175	0.0132268	0.0180684	0.0776871	0.0731862
Clec12b	chr6	129375815	129385574	-	9760	0	0	0	0	0	0	0	0	0	0.0412024	0	0	0	0	0	0	0	0	0	0	0	0	0	0	0	0	0	0	0	0.0206012	0	0	0	0	0
Rsl1d1	chr16	11193270	11203031	-	9762	5.59143	5.34161	1.46886	1.14532	1.45912	1.41937	1.04126	1.97584	1.78384	1.52418	1.70871	2.24767	2.21227	2.08909	1.66703	2.73542	1.9614	2.46275	1.91627	3.30547	2.93092	3.50928	5.03956	4.76791	5.0879	5.46652	1.30709	1.43924	1.50855	1.65401	2.05622	2.16385	2.11347	3.24856	4.96512
Il1a	chr2	129299910	129309672	-	9763	0	0.0148776	0	0.0263265	0.0455928	0	0.012544	0.0276313	0	0.0411898	0.0120319	0	0.0120877	0	0.0438648	0	0.0194178	0.0351786	0	0	0	0	0	0	0	0.00743881	0.0131632	0.0227964	0.0200877	0.0205949	0.00803987	0.0146216	0.0181988	0	0
Ggct	chr6	54982880	54992650	-	9771	0.87527	0.906792	0.435894	0.394574	0.592222	0.307003	0.438682	0.345109	0.498411	0.370404	0.589082	0.565118	0.519344	0.708849	0.39446	0.653519	0.543253	0.72057	0.796129	0.8396	0.650715	0.823568	1.032	0.887323	0.769351	0.891031	0.415234	0.449612	0.391896	0.434408	0.557848	0.58561	0.686651	0.771294	0.896225
Prl7d1	chr13	27706637	27716436	-	9800	0	0	0	0	0	0	0	0	0	0	0	0	0	0	0	0	0	0	0	0	0	0	0	0	0	0	0	0	0	0	0	0	0	0	0
Olfr702	chr7	106823789	106833593	-	9805	0.025654	0.0148139	0.0144794	0	0	0	0	0	0	0	0	0	0.0240718	0	0	0	0	0	0	0	0.0216153	0	0.0623287	0	0	0.0202339	0.00723971	0	0	0	0.00802393	0	0	0.0072051	0.0207762
Olfr1309	chr2	111980157	111989981	-	9825	0	0	0.01445	0	0	0	0.0249298	0	0.0300407	0	0	0	0	0	0	0	0	0	0	0	0	0	0	0	0	0	0.00722498	0	0.0124649	0.0150203	0	0	0	0	0
Cym	chr3	107211593	107221432	-	9840	0	0	0.100995	0.117542	0.0150787	0.0580666	0.0995671	0.0137076	0.104982	0.0544899	0	0.0295345	0	0.117313	0.0435216	0.0589942	0	0.0174516	0.0376451	0	0	0	0	0.0463737	0	0	0.109269	0.0365727	0.0566373	0.0797361	0.00984483	0.0732763	0.0183656	0	0.0154579
Heatr9	chr11	83512036	83521875	-	9840	0	0	0.0144279	0.0130602	0	0.0145167	0.0248918	0.0274151	0	0	0	0	0	0	0.0217608	0	0	0	0	0	0	0.046731	0.0310535	0	0	0	0.0137441	0.00725833	0.0261534	0	0	0.0072536	0	0.015577	0.0103512
Olfr398	chr11	73980267	73990107	-	9841	0.0255601	0	0	0	0	0	0	0	0	0	0	0	0	0	0	0	0	0	0	0	0	0	0	0	0	0.0127801	0	0	0	0	0	0	0	0	0
Shh	chr5	28457115	28466956	-	9842	0	0	0	0	0.0150756	0.0725685	0	0.0137048	0.0299888	0.0680986	0	0	0	0	0.130538	0	0	0	0	0.0185232	0	0	0	0	0	0	0	0.0438221	0.00685239	0.0490437	0	0.0435127	0	0.0061744	0
Hey2	chr10	30832659	30842501	-	9843	0	0	0	0	0.0301482	0.0290245	0.0248842	0	0.0299858	0.0136183	0.0477366	0.0295255	0.0479577	0	0.0217542	0.0196588	0.01926	0.052339	0	0.129649	0.0430637	0.0233584	0.031044	0	0	0	0	0.0295863	0.0124421	0.021802	0.0417399	0.0138043	0.0238663	0.0653571	0.010348
Ufm1	chr3	53853676	53863530	-	9855	1.37829	1.84234	0.705892	0.443372	0.767843	0.811695	0.795324	1.2318	1.0033	1.06094	1.16812	1.04688	1.6166	1.44466	1.39057	1.25663	0.981063	1.16748	0.845724	0.850943	1.20432	1.18983	1.30226	1.36594	1.33489	1.61031	0.574632	0.789769	1.01356	1.03212	1.2772	1.36395	0.998089	1.08169	1.33436
Serpinb9c	chr13	33149575	33159442	-	9868	0	0	0	0	0	0	0	0	0	0	0	0	0	0	0	0	0	0	0.0187691	0	0	0	0	0	0	0	0	0	0	0	0	0	0.00625637	0	0
Tbrg4	chr11	6615898	6625767	-	9870	6.47319	5.54806	1.68294	0.885396	1.47322	1.28806	0.89338	2.02255	2.31754	1.73838	2.74924	3.53337	3.31199	3.7816	3.27589	3.99942	2.82347	3.7233	2.68344	4.63613	5.08909	4.89184	4.70578	5.2243	4.5426	6.01063	1.28417	1.38064	1.45797	2.02796	3.1982	3.68563	3.07674	4.87235	4.82423
AU021092	chr16	5212123	5221999	-	9877	0.025467	0	0.0862432	0.0390339	0.0600888	0.0433868	0	0.0409686	0.0149413	0	0	0.0294238	0	0.0584368	0.0216793	0	0	0	0	0.0369151	0	0	0	0	0	0.0127335	0.0626386	0.0517378	0.0204843	0.00747063	0.00980795	0.0267054	0	0.012305	0
St6galnac1	chr11	116765325	116775207	-	9883	0	0	0.0143651	0	0.0150131	0.0144535	0	0.0136479	0	0	0	0	0	0	0	0	0	0	0	0	0	0	0	0	0.0271654	0	0.00718257	0.0147333	0.00682396	0	0	0	0	0	0.00905515
Olfr1564	chr17	33211506	33221390	-	9885	0.0508927	0.07347	0.502678	0.286017	0.285191	0.404616	0.16106	0.109161	0.104504	0.108484	0.083184	0.0588001	0.0716309	0.0583895	0.12997	0.0391505	0.268494	0.225839	0.0749474	0.110656	0.128642	0.116296	0.123648	0.138488	0.0543199	0.0621814	0.394348	0.344903	0.135111	0.106494	0.071205	0.0758368	0.18976	0.118531	0.105485
Olfr1271	chr2	90260846	90270732	-	9887	0	0	0	0	0	0	0	0	0	0	0	0	0	0	0	0	0	0	0	0.0184389	0	0	0	0	0	0	0	0	0	0	0	0	0	0.00614629	0
Olfr802	chr10	129677983	129687869	-	9887	0	0	0	0	0	0	0	0	0	0	0	0	0	0	0	0	0	0	0	0	0.021436	0	0	0	0	0	0	0	0	0	0	0	0	0.00714534	0
7530416G11Rik	chr15	85493036	85502927	-	9892	0	0	0	0	0	0	0	0	0	0	0	0	0	0	0	0	0	0	0	0.0184296	0	0	0	0	0	0	0	0	0	0	0	0	0	0.00614319	0
Igsf6	chr7	121064367	121074272	-	9906	0	0	0.0143318	0	0	0	0	0	0.0148975	0	0.0118582	0	0	0	0	0	0	0	0	0	0	0	0	0	0	0	0.0071659	0	0	0.00744876	0.00395275	0	0	0	0
Prdx3	chr19	60864351	60874256	-	9906	0.863342	1.23168	0.917235	0.441089	0.703977	0.836356	0.519244	0.816974	0.893852	0.70365	0.581054	0.733443	0.810096	0.660345	0.821401	0.918085	0.516712	0.884104	0.542216	0.938579	0.941376	0.812344	0.709471	0.898263	0.975685	1.04751	0.679162	0.770167	0.668109	0.798751	0.708197	0.799944	0.647678	0.897433	0.86114
Asphd2	chr5	112384654	112394566	-	9913	0.0253745	0.029305	0	0	0	0	0	0	0.029774	0.0270443	0	0.0146585	0.0238095	0	0	0	0.019124	0	0	0.036781	0.0213798	0	0	0.0230161	0.0812497	0.0273397	0	0	0	0.0284092	0.0128227	0	0.00637466	0.0193869	0.0347553
Tob2	chr15	81848572	81858496	-	9925	0.582907	0.541487	0.429131	0.310761	0.67273	0.647655	0.752697	1.1008	1.20439	1.28305	0.698297	0.790602	0.844216	0.465234	0.560935	0.974817	0.802236	0.830505	0.746453	0.312261	0.213539	0.324316	0.277088	0.551719	0.595111	0.562197	0.369946	0.660192	0.92675	1.24372	0.777705	0.666995	0.793065	0.283372	0.474639
Lgals12	chr19	7596960	7606893	-	9934	0.0253208	0.0292431	0.0142914	0	0	0.0287586	0	0	0	0.0269872	0.0827737	0	0.0356388	0	0	0	0	0.0172865	0.0186444	0.0367033	0.0213346	0.0462888	0.0615193	0.0229675	0	0.0272819	0.0071457	0.0143793	0	0.0134936	0.0394708	0	0.011977	0.0347756	0.0281622
Slitrk3	chr3	73047565	73057503	-	9939	0.0253081	0	0.0285684	0.0129301	0	0.0287441	0	0	0	0.0134868	0.0118189	0	0	0	0.0430881	0.0778755	0	0	0	0.0183424	0.0213239	0.0231328	0	0	0	0.012654	0.0207493	0.0143721	0	0.0067434	0.00393962	0.0403212	0	0.020933	0
Mymk	chr2	27061936	27071879	-	9944	0	0	0	0	0	0	0.0123157	0	0	0	0	0	0	0	0	0	0	0	0	0	0	0	0	0	0	0	0	0	0.00615786	0	0	0	0	0	0
Zfp330	chr8	82763907	82773860	-	9954	3.28509	2.7871	1.28364	0.877924	1.29682	1.7077	0.701291	1.35506	1.33431	1.42745	1.01489	1.41602	1.57681	1.35298	1.22616	1.90507	1.61884	1.81144	1.43274	1.66664	1.66076	1.68615	2.76281	3.00269	2.29259	3.0361	1.08078	1.50226	1.02817	1.38088	1.33591	1.49474	1.62101	1.67118	2.68603
Trim56	chr5	137105944	137115909	-	9966	0.378593	0.204044	0.0142455	0.0644755	0.0446642	0.0859987	0.0983083	0.0406028	0.148078	0.161403	0.141442	0.160386	0.153939	0.0965249	0.236342	0.213577	0.190223	0.396313	0.278768	0.146342	0.212661	0.161491	0.0613217	0.137362	0.188574	0.291318	0.0393605	0.0653314	0.0694555	0.154741	0.151922	0.182148	0.288435	0.173498	0.129086
Lyg2	chr1	37906223	37916193	-	9971	0	0	0.0142384	0.0128886	0.0744029	0.0286519	0.0368471	0.0541099	0	0.0134435	0.0117809	0	0.0118355	0.0192953	0	0	0	0	0	0.0182835	0	0	0	0	0.0269257	0	0.0135635	0.0515274	0.0454785	0.00672176	0.00787215	0.00643177	0	0.00609451	0.00897523
Spdye4a	chr5	143216616	143226590	-	9975	0	0	0	0.0257669	0.0297492	0	0.0368323	0.0676102	0	0.0134381	0	0.0145674	0.0118308	0.0192876	0	0.0193986	0.0190051	0.0172155	0	0	0	0	0	0	0	0	0.0128835	0.0148746	0.0522213	0.00671906	0.00879938	0.0128954	0.0120735	0	0
Zfp641	chr15	98285885	98295861	-	9977	0	0	0	0	0	0	0	0.0270387	0	0.0134354	0	0	0	0	0	0	0	0	0	0	0	0	0	0	0	0	0	0	0.0135193	0.00671771	0	0	0	0	0
Sp7	chr15	102356906	102366882	-	9977	0.126058	0	0.0996086	0.103047	0.0892298	0.0286346	0.12275	0.216309	0.029583	0.0268709	0	0.0291289	0.0827988	0.0385674	0.0643859	0	0.0570039	0.034424	0.0371281	0.0913627	0.0424853	0.0230447	0.0306271	0	0	0.0630292	0.101328	0.0589322	0.16953	0.0282269	0.0373092	0.0343178	0.042852	0.0522976	0.010209
Serpina6	chr12	103646930	103656912	-	9983	0	0	0	0	0	0	0	0	0	0	0	0	0	0	0	0	0	0	0	0	0	0	0	0	0	0	0	0	0	0	0	0	0	0	0
Chst4	chr8	110029453	110039440	-	9988	0	0	0.0142141	0	0	0	0	0.0405133	0	0	0	0.0581937	0	0	0	0	0	0	0.0185436	0	0	0	0	0.0228433	0	0	0.00710707	0	0.0202567	0	0.0193979	0	0.00618121	0	0.00761443
Kcnk6	chr7	29222226	29232215	-	9990	0.0503578	0.0581583	0.184747	0.128641	0.207932	0.128688	0.12259	0.108014	0.0886336	0.0536718	0.0470341	0.101819	0.094504	0.0770344	0.150038	0.038739	0.151813	0.171896	0.0741596	0.164239	0.08486	0.115073	0.0305872	0.159871	0.053749	0.054258	0.156694	0.16831	0.115302	0.0711527	0.0811189	0.0886039	0.132623	0.121391	0.0814024
Rab9b	chrX	136858447	136868455	-	10009	0	0.014512	0	0	0.0148241	0	0.0122357	0	0	0.0133925	0	0	0	0	0	0	0.0189406	0	0	0	0	0	0.0610583	0	0	0.00725598	0	0.00741204	0.00611787	0.00669624	0	0	0.00631352	0	0.0203528
Atp4b	chr8	13386505	13396525	-	10021	0	0	0.0141673	0	0	0	0.0122211	0	0	0	0	0	0.0235529	0.019199	0.0427355	0	0	0	0	0	0	0	0	0	0	0	0.00708366	0	0.00611054	0	0.00785097	0.0206448	0	0	0
Syce1	chr7	140777529	140787552	-	10024	0.200748	0.144902	0.793133	0.461538	0.740095	0.356255	0.244349	0.403678	0.250277	0.387801	0.0937492	0.246435	0.164821	0.191933	0.149529	0.115823	0.17021	0.479677	0.18477	0.200056	0.190287	0.183493	0.213384	0.204851	0.428533	0.172825	0.627335	0.548175	0.324013	0.319039	0.168335	0.152428	0.278219	0.191279	0.282256
Mettl21c	chr1	44009708	44019734	-	10027	0	0	0.0283177	0.0128167	0.0147975	0.0427378	0	0	0	0	0	0	0.0117694	0	0	0	0	0	0	0.0181814	0	0.0458595	0.0304743	0	0.0267753	0	0.0205672	0.0287676	0	0	0.00392314	0	0	0.021347	0.0190832
Ms4a5	chr19	11273538	11283573	-	10036	0	0.0289458	0.0565846	0.102441	0.073921	0.0569326	0.0976226	0.134399	0	0	0.0117046	0.0144788	0.10583	0.057511	0.0213358	0.0578421	0.0755584	0.0513325	0.0369099	0	0	0.0458184	0	0.0454681	0.0267513	0.0144729	0.079513	0.0654268	0.116011	0	0.0440044	0.045563	0.0546002	0.0152728	0.0240731
Olfr992	chr2	85399124	85409169	-	10046	0	0	0	0	0	0	0	0	0	0	0	0	0	0	0	0	0	0	0	0	0	0	0	0	0	0	0	0	0	0	0	0	0	0	0
Tsku	chr7	98350968	98361028	-	10061	0	0.101059	0.042333	0.0638667	0.0147475	0.170373	0.04869	0.147471	0.029336	0.0399698	0.128431	0.115543	0.140756	0.133859	0.170262	0.192328	0.0942133	0.10241	0.0184091	0.0906	0.0842612	0.0228523	0.0303714	0.113388	0.0533697	0.0505294	0.0530999	0.0925604	0.0980805	0.0346529	0.128243	0.165483	0.0716774	0.0659045	0.0657096
Gm1140	chrX	67683200	67693262	-	10063	0	0	0	0	0	0	0	0.0134038	0.0146651	0.0133206	0	0	0	0	0	0	0	0	0	0	0	0	0	0	0	0	0	0	0.0067019	0.0139929	0	0	0	0	0
Tinagl1	chr4	130164754	130174822	-	10069	0.124907	0.028851	0.0140998	0.0255264	0.0147358	0.0425595	0	0.066979	0.410378	0.346129	0.291657	0.230902	0.293008	0.07643	0.0425318	0.15374	0.188277	0.255821	0.110367	0.090528	0.0420971	0	0.0303472	0.045319	0.0266636	0.0768788	0.0198131	0.0286476	0.0334895	0.378254	0.271856	0.0909006	0.184822	0.0442084	0.03411
Olfr2	chr7	106995699	107005772	-	10074	0	0	0	0	0	0	0.0121568	0.0133892	0	0	0	0	0.0117145	0	0	0	0.0376367	0.0170463	0	0.0180966	0	0	0	0.0905931	0	0	0	0	0.012773	0	0.00390484	0	0.0182277	0.0060322	0.0301977
Olfr6	chr7	106953551	106963637	-	10087	0	0	0	0	0	0.0141612	0	0	0	0	0	0	0	0	0	0	0	0	0	0	0	0	0	0.0904763	0	0	0	0.00708059	0	0	0	0	0	0	0.0301588
Gm28079	chrY	70004508	70014599	-	10092	0	0	0	0	0	0	0	0	0	0	0	0	0	0	0	0	0	0	0	0	0	0	0	0	0	0	0	0	0	0	0	0	0	0	0
Ddrgk1	chr2	130654260	130664359	-	10100	0.846759	0.862873	0.407639	0.203584	0.470097	0.480861	0.327388	0.467414	0.467564	0.331795	0.348914	0.359677	0.327162	0.514319	0.381611	0.498122	0.281548	0.561079	0.256732	0.433201	0.440663	0.500808	0.514319	0.609929	0.318982	0.854816	0.305612	0.475479	0.397401	0.39968	0.345251	0.464684	0.366453	0.458224	0.481077
Dusp15	chr2	152941297	152951398	-	10102	0	0	0	0	0.0293752	0	0	0.0801123	0	0.0132692	0.0116282	0	0	0	0	0	0.0375324	0.0339981	0	0.0180464	0	0	0	0	0	0	0	0.0146876	0.0400561	0.00663459	0.00387606	0	0.0238435	0.00601548	0
Rab3d	chr9	21907791	21917892	-	10102	0.0248997	0.0431351	0.0983761	0.050886	0.0881257	0.169682	0.19397	0.0801123	0.0438255	0.0265384	0.0348845	0.0431527	0.011682	0	0.0211964	0	0.0938309	0.0509971	0	0.0360929	0	0.0227595	0	0	0.0531531	0.0340174	0.0746311	0.128904	0.137041	0.0351819	0.0299064	0.00706547	0.048276	0.0196175	0.0177177
Eef1a1	chr9	78478749	78488851	-	10103	10.1083	10.6964	3.45687	2.06068	2.67288	2.89845	1.75767	3.59135	5.56528	4.86931	7.92962	9.56458	9.18117	9.31213	8.92281	8.81031	6.66134	8.46468	6.89304	10.1952	8.93651	10.4911	11.2814	10.3883	9.43373	10.4024	2.75878	2.78566	2.67451	5.21729	8.89179	9.01508	7.33968	9.87428	10.3678
Gm29423	chrY	70292885	70302987	-	10103	0	0	0	0	0	0	0	0	0	0	0	0	0	0	0	0	0	0	0	0	0	0	0	0	0	0	0	0	0	0	0	0	0	0	0
Nbl1	chr4	139082584	139092693	-	10110	0	0.043101	0.0561704	0.0762686	0.07338	0.014129	0	0	0.0875816	0.0265174	0.0232379	0	0.0116728	0.01903	0	0.0191396	0	0.0339712	0	0.0180322	0	0	0.0604483	0.0225676	0.0265555	0.0215505	0.0662195	0.0437545	0	0.0570495	0.0116369	0.0127232	0.0113237	0.00601072	0.0365238
Rbm43	chr2	51924748	51934863	-	10116	0.298383	0.301528	0.0561371	0.0381117	0.132006	0.112965	0.205807	0.120002	0.175059	0.344521	0.243854	0.301651	0.221652	0.380375	0.169337	0.420821	0.281103	0.237657	0.476034	0.252301	0.335212	0.295464	0.392681	0.135325	0.318477	0.299956	0.0471244	0.122485	0.162905	0.25979	0.255719	0.323511	0.331598	0.294326	0.282161
Olfr1217	chr2	89021636	89031765	-	10130	0	0	0	0	0	0.0282022	0	0.0133151	0.0437043	0.026465	0.023192	0.0430335	0.0698985	0.0759698	0.126827	0.0382036	0.0187143	0.016952	0.0182837	0	0	0.0226966	0	0	0	0	0	0.0141011	0.00665757	0.0350847	0.0453747	0.0803334	0.0179833	0.00756553	0
Chrna6	chr8	27403512	27413644	-	10133	0	0	0	0	0	0	0	0	0	0	0	0.0143402	0	0	0	0	0.0187088	0	0.0182783	0	0	0	0	0.0225164	0	0	0	0	0	0	0.00478008	0	0.012329	0	0.00750547
Zfp706	chr15	36997327	37007473	-	10147	5.35449	6.08371	2.40652	1.5958	2.48582	2.4354	1.09831	2.27307	2.23973	1.7834	2.65104	3.6374	3.87287	4.22822	4.17828	5.09163	3.30688	4.12937	3.24904	5.37196	6.76731	6.97884	8.40179	6.40832	5.74153	5.7191	2.00116	2.46061	1.68569	2.01156	3.3871	4.49938	3.56177	6.3727	6.85055
Morf4l2	chrX	136733242	136743390	-	10149	11.0291	12.4799	2.08431	1.78543	2.11984	2.0549	1.79798	1.60812	3.24261	3.38118	2.55792	3.42191	4.5349	3.18476	3.81878	3.73694	3.45567	4.04395	3.3944	4.68831	5.0536	5.25575	7.73776	8.54274	7.48633	11.7545	1.93487	2.08737	1.70305	3.31189	3.50491	3.58016	3.63134	4.99922	7.92228
Alad	chr4	62509469	62519618	-	10150	0.198256	0.329139	0.419618	0.417824	0.511636	0.394052	0.39817	0.531556	0.174473	0.118858	0.196744	0.486752	0.465072	0.360146	0.210962	0.190642	0.149419	0.389129	0.218972	0.179611	0.208806	0.203867	0.270945	0.224787	0.264508	0.263697	0.418721	0.452844	0.464863	0.146665	0.382856	0.253916	0.252507	0.197428	0.253414
Tbc1d21	chr9	58360004	58370155	-	10152	0	0	0	0	0	0	0.0241268	0	0.0145365	0.0132038	0.0115709	0	0.0116245	0.0379026	0	0	0	0	0	0	0	0	0	0	0	0	0	0	0.0120634	0.0138702	0.0077318	0.0126342	0	0	0
Btnl4	chr17	34466862	34477018	-	10157	0	0	0	0	0	0	0	0	0	0	0.0115652	0	0	0	0	0	0	0	0	0	0	0	0	0	0	0	0	0	0	0	0.00385507	0	0	0	0
Serpine1	chr5	137061804	137071968	-	10165	0.0494908	0.18576	0.209499	0.0505706	0.145966	0.252945	0.240959	0.37154	0.725897	0.632973	0.566249	0.500328	0.777845	0.662447	0.695147	0.590117	0.522196	0.591279	0.419077	0.179346	0.0833991	0.113092	0.270546	0.157119	0.0792354	0.117626	0.130035	0.199456	0.30625	0.679435	0.614808	0.649237	0.510851	0.125279	0.168967
Zfp931	chr2	178067995	178078176	-	10182	0.765827	1.14123	0.836598	0.49224	0.903477	0.645337	0.360835	0.423909	0.405824	0.394948	0.484546	0.399594	0.625874	0.453491	0.757076	0.62714	0.521325	0.674619	0.236474	0.841519	0.624449	0.564517	1.41049	0.672241	0.711928	0.953529	0.664419	0.774407	0.392372	0.400386	0.503338	0.612569	0.477472	0.676828	0.931553
Pgam5	chr5	110259430	110269613	-	10184	1.40786	1.91119	0.934018	0.895954	1.25296	1.29042	0.817733	1.05956	1.05783	1.00034	1.06118	1.11294	1.30944	1.34131	1.26154	1.31103	0.874909	1.58504	1.01846	1.87962	1.81055	1.67064	2.19033	1.79229	2.21445	1.65952	0.914986	1.27169	0.938648	1.02909	1.16119	1.30463	1.15947	1.78694	2.06569
Nr2f1	chr13	78189273	78199457	-	10185	0	0.0142612	0	0.0504713	0.0145679	0	0.0240486	0.0264865	0.0144894	0.0263221	0.0230668	0	0	0.0566697	0	0.0759946	0	0.033721	0	0	0.0416177	0	0.0600032	0.0224014	0	0.0071306	0.0252357	0.00728396	0.0252675	0.0204058	0.00768894	0.0442214	0.0112403	0.0138726	0.0274682
Psg27	chr7	18556814	18567005	-	10192	0	0	0	0	0	0	0	0	0	0	0	0	0	0	0	0	0	0	0	0	0	0	0	0	0	0	0	0	0	0	0	0	0	0	0
Skor1	chr9	63138470	63148661	-	10192	0.0246799	0.0142514	0	0	0	0	0	0.0132341	0.028959	0	0.0115255	0.0142572	0	0	0	0	0	0	0	0	0	0	0	0	0	0.0194656	0	0	0.00661707	0.0144795	0.00859424	0	0	0	0
Olfr707	chr7	106890746	106900941	-	10196	0	0.0284916	0	0	0	0.0140098	0	0	0	0	0	0.0142516	0	0	0.042002	0	0	0	0	0	0.0207864	0	0	0	0	0.0142458	0	0.0070049	0	0	0.00475054	0.0140007	0	0.00692879	0
Pcyox1l	chr18	61697137	61707335	-	10199	0.369944	0.270591	0.751684	0.50402	0.756492	0.686278	0.624405	0.608353	0.506434	0.35486	0.287939	0.170969	0.381841	0.245231	0.167959	0.436369	0.315991	0.505121	0.508479	0.107249	0.145462	0.225431	0.119842	0.201336	0.21059	0.320267	0.627852	0.721385	0.616379	0.430647	0.28025	0.283186	0.443197	0.15938	0.177256
Olfr988	chr2	85352728	85362927	-	10200	0	0	0	0	0	0	0	0	0	0	0	0	0	0	0	0	0	0	0	0	0	0	0.0299575	0	0	0	0	0	0	0	0	0	0	0	0.00998583
Optc	chr1	133897499	133907699	-	10201	0	0	0.0139173	0	0.0145451	0.0560117	0.0480218	0.0528899	0.0434001	0.118264	0.0115153	0.0284893	0.0462747	0	0	0.0189688	0	0.0336681	0	0	0	0.0901545	0	0	0	0	0.00695867	0.0352784	0.0504558	0.0808319	0.0287598	0.00632295	0.0112227	0.0300515	0
Xlr3a	chrX	73086593	73096795	-	10203	0.468412	0.384373	0.0417438	0.0503823	0.159964	0.0700009	0.0600154	0.0793193	0.115711	0.078827	0.0805914	0.0712093	0.115664	0.0565697	0.209866	0.227581	0.0743217	0.302954	0.145223	0.339488	0.166177	0.247876	0.299487	0.335429	0.526269	0.426392	0.0460631	0.114983	0.0696674	0.097269	0.0891549	0.164672	0.174166	0.251181	0.387061
Pnpla5	chr15	84112656	84122875	-	10220	0	0	0.0138915	0	0.014518	0	0.0119831	0.0131979	0	0	0.0114939	0	0	0	0	0	0	0	0	0	0	0	0.0298989	0.0446494	0	0	0.00694573	0.00725902	0.0125905	0	0.0038313	0	0	0	0.0248494
Fam110a	chr2	151969698	151979919	-	10222	0.123037	0.184724	0.236109	0.150866	0.203213	0.209612	0.0958462	0.343078	0.28874	0.209815	0.172375	0.213231	0.0923592	0.263501	0.188528	0.151439	0.148367	0.218393	0.126834	0.107008	0.082934	0.157446	0.059786	0.223204	0.315174	0.153881	0.193487	0.206413	0.219462	0.249277	0.159322	0.201156	0.164531	0.115796	0.199388
Vmn1r185	chr7	26607936	26618164	-	10229	0	0	0.124913	0	0.0725263	0.0139646	0	0	0.0288542	0.0131044	0.0229676	0.0142057	0.034611	0.0188086	0	0	0	0	0.0543202	0	0	0	0	0	0	0	0.0624566	0.0432455	0	0.0209793	0.0239281	0.00626954	0.0181067	0	0
Xlr3c	chrX	73254840	73265090	-	10251	0.0981512	0.0850162	0.0138495	0.0501464	0.0868448	0.139346	0.0358407	0.026316	0.0431884	0.0392289	0.0458366	0.0992262	0.0920979	0.0750731	0.062665	0.0755053	0.0369868	0.100512	0.144543	0.160057	0.103374	0.0672861	0.238467	0.267087	0.261902	0.0915837	0.0319979	0.113096	0.0310783	0.0412087	0.0790536	0.0710811	0.0940138	0.110239	0.255819
Olfr190	chr16	59067440	59077705	-	10266	0	0	0	0	0.014453	0	0	0.0788325	0	0	0	0	0	0	0	0	0	0	0	0	0	0	0.0297649	0	0	0	0	0.00722649	0.0394162	0	0	0	0	0	0.00992163
Hbegf	chr18	36505227	36515505	-	10279	1.00331	0.791324	0.538657	0.350068	0.851647	0.50028	0.786347	0.852939	0.976272	0.925889	1.25707	1.68225	1.59584	1.44122	1.66651	1.56247	0.977481	1.77087	1.17121	1.06414	0.783504	0.917072	1.01073	0.865667	1.14923	0.897317	0.444363	0.675964	0.819643	0.95108	1.51172	1.55673	1.30652	0.921573	1.00854
Mefv	chr16	3707518	3717797	-	10280	0	0	0	0.0250025	0	0.0138953	0	0.0131209	0	0	0	0.0141352	0	0	0	0.0188231	0	0	0	0	0	0	0	0	0	0	0.0125012	0.00694766	0.00656043	0	0.00471173	0.00627436	0	0	0
Ccr7	chr11	99144496	99154777	-	10282	0	0	0	0	0	0.0138926	0	0	0	0	0	0	0.0229551	0	0	0.0376388	0	0	0	0	0	0	0	0	0	0	0	0.00694631	0	0	0.00765168	0.0125463	0	0	0
Dyrk3	chr1	131127755	131138040	-	10286	4.32841	3.6715	1.53206	1.33685	1.86081	2.12474	1.17872	1.96698	1.77905	1.90265	2.16983	1.96364	3.15509	2.52509	2.56052	2.59607	1.82462	2.60441	1.65659	2.99529	2.88463	2.72699	3.68367	3.97048	3.00163	3.99996	1.43445	1.99278	1.57285	1.84085	2.42952	2.56056	2.02854	2.86897	3.55193
Cd3e	chr9	44999040	45009327	-	10288	0.122248	0.169421	0.124197	0.149898	0.230753	0.138845	0.166655	0.235992	0.0286887	0.156351	0.0685076	0.0141242	0.206475	0.187008	0.166506	0.0376169	0.202696	0.133534	0.0720115	0.0886009	0.144204	0.134088	0.0891037	0.15524	0.13048	0.145834	0.137047	0.184799	0.201323	0.0925201	0.0963689	0.130377	0.13608	0.122298	0.124941
Apol7a	chr15	77388519	77398810	-	10292	0	0.0141129	0	0	0.0144165	0	0	0	0	0	0	0	0	0	0	0	0	0	0	0	0.0205925	0	0	0	0.0260859	0.00705646	0	0.00720824	0	0	0	0	0	0.00686416	0.0086953
Gm14459	chrX	8514352	8524654	-	10303	0	0	0	0	0.0288022	0	0	0.0130916	0	0.0130103	0	0	0	0	0	0	0.0184001	0	0	0	0	0	0	0	0	0	0	0.0144011	0.00654578	0.00650516	0	0	0.00613336	0	0
Kpna2	chr11	106988929	106999241	-	10313	15.4391	16.3517	3.9922	2.67916	4.56072	4.18296	3.37252	4.51221	5.65229	6.52484	5.20535	6.69273	6.63696	5.54066	5.93815	6.02287	6.06614	7.27659	5.58532	6.31077	7.02829	7.08945	10.6665	10.752	10.4131	15.8954	3.33568	4.37184	3.94236	6.08857	6.17834	5.83389	6.30935	6.8095	10.6105
Npm1	chr11	33152587	33162906	-	10320	101.955	105.996	29.9212	21.1822	27.3026	27.0462	25.8345	29.9434	46.06	48.4096	70.4806	89.1148	96.7195	96.2154	101.17	103.294	84.5377	92.9507	80.5643	106.91	115.806	116.651	116.69	115.649	99.1176	103.976	25.5517	27.1744	27.8889	47.2348	85.4383	100.227	86.0176	113.122	110.485
Prkab1	chr5	116013886	116024208	-	10323	0.5848	0.731668	0.28881	0.124492	0.31621	0.193724	0.225408	0.235192	0.185845	0.454479	0.216205	0.337831	0.400118	0.260923	0.352625	0.506106	0.312195	0.415878	0.269128	0.600443	0.574858	0.69044	0.680812	0.685161	0.260076	0.658234	0.206651	0.254967	0.2303	0.320162	0.318051	0.373218	0.3324	0.621914	0.542016
Theg	chr10	79576679	79587031	-	10353	0.0242961	0.0280595	0	0.0124131	0.0286631	0.0137973	0.0591459	0.0521134	0.0285086	0.0129475	0.0226925	0.112284	0.0341964	0.0371667	0.124095	0.056071	0	0.0331738	0	0.0176089	0	0	0.147574	0	0	0.0261778	0.00620654	0.0212302	0.0556296	0.0207281	0.056391	0.0724443	0.0110579	0.00586964	0.0491913
Cenpm	chr15	82234079	82244448	-	10370	0.436612	0.462224	0.821432	0.508102	0.686786	1.0331	0.744017	0.910489	0.640393	0.439493	0.441778	0.798713	0.409685	0.593693	0.45427	0.503812	0.329061	0.612709	0.500095	0.527402	0.490502	0.598626	0.500928	0.24202	0.336566	0.449418	0.664767	0.859945	0.827253	0.539943	0.550059	0.517258	0.480622	0.538843	0.359838
Agtrap	chr4	148077361	148087731	-	10371	0.679109	0.392152	0.383298	0.111524	0.157373	0.220374	0.141704	0.299132	0.441117	0.38775	0.611634	0.658524	0.455161	0.760595	0.392286	0.634369	0.347309	0.413953	0.285741	0.439459	0.531326	0.443384	0.677661	0.505993	0.621293	0.53563	0.247411	0.188874	0.220418	0.414434	0.575107	0.59575	0.349001	0.47139	0.601649
Krt77	chr15	101859031	101869405	-	10375	0	0	0	0	0	0	0	0	0	0	0	0.0140058	0	0	0	0	0	0	0	0	0	0	0	0	0	0	0	0	0	0	0.00466858	0	0	0	0
Gm21708	chrY	3399488	3409867	-	10380	0	0	0	0	0	0.0137615	0	0	0	0	0	0.013999	0	0	0	0	0	0.0330875	0	0	0	0.0442999	0.058876	0	0	0	0	0.00688073	0	0	0.00466633	0	0.0110292	0.0147666	0.0196253
Vmn2r121	chrX	124125261	124135652	-	10392	0	0	0	0	0	0	0	0	0	0	0	0	0	0	0	0	0	0	0	0	0	0	0	0	0	0	0	0	0	0	0	0	0	0	0
Krt79	chr15	101929632	101940024	-	10393	0	0	0	0.0123653	0	0	0	0.0129782	0	0.0257953	0.0113026	0.027963	0.0567747	0	0	0	0.0364815	0	0	0	0	0	0	0	0	0	0.00618265	0	0.0064891	0.0128976	0.0320134	0	0.0121605	0	0
Septin12	chr16	4987158	4997552	-	10395	0	0	0.28681	0.111266	0.171283	0.206124	0.0589069	0.103806	0.0283934	0.0128952	0	0.0419364	0.0113528	0	0	0	0	0	0.0356351	0.0175378	0	0	0.0293955	0.0438978	0.0516549	0	0.199038	0.188704	0.0813563	0.0206443	0.0177631	0	0.0118784	0.00584593	0.0416494
Olfr1504	chr19	13887220	13897628	-	10409	0.072496	0.0418629	0.0681962	0.0246926	0.0712721	0.0548925	0.0705932	0.103666	0.113421	0.128778	0.0225704	0.04188	0.0793624	0.0184834	0.102856	0.130129	0.0728508	0.049493	0.0711744	0	0	0.0220882	0.029356	0	0.0257927	0.0571795	0.0464444	0.0630823	0.0871296	0.1211	0.0479376	0.0838227	0.0645061	0.00736275	0.0183829
Lax1	chr1	133679391	133689808	-	10418	0.313878	0.418267	0.327059	0.160363	0.341811	0.205669	0.129309	0.0906294	0.226646	0.270201	0.112755	0.237115	0.135932	0.184674	0.287749	0.241459	0.145576	0.164834	0.177782	0.104994	0.142404	0.110346	0.0586612	0.109502	0.103082	0.366073	0.243711	0.27374	0.109969	0.248423	0.161934	0.23796	0.162731	0.119248	0.090415
Lyg1	chr1	37947036	37957459	-	10424	0.0241306	0	0.0953372	0.0369856	0.0854035	0.16444	0.129235	0.0776376	0.0424717	0	0	0.0139399	0.0339635	0.0184568	0	0	0.0181865	0	0	0	0	0	0	0	0	0.0120653	0.0661614	0.124922	0.103436	0.0212358	0.0159678	0.00615226	0.00606216	0	0
Gm4064	chrY	2785465	2795905	-	10441	0	0	0	0.0123085	0	0.0136811	0	0	0	0	0	0.0139172	0	0	0.0205082	0	0	0.0164471	0	0	0	0.0220206	0	0	0	0	0.00615423	0.00684053	0	0	0.00463907	0.00683607	0.00548237	0.00734018	0
Gins4	chr8	23226916	23237359	-	10444	1.20422	1.18214	0.992327	0.701381	1.39225	1.20359	1.11398	1.47229	1.04563	0.924096	0.641101	0.932186	1.09605	0.681593	0.738083	0.7411	0.617157	0.739907	0.585221	0.960052	0.811712	0.506327	0.994758	1.0923	1.07966	1.19318	0.846854	1.29792	1.29314	0.984862	0.889779	0.720259	0.647428	0.759364	1.05557
Plekhf1	chr7	38217272	38227716	-	10445	0.409395	0.222499	0.149514	0.0861262	0.142053	0.16411	0.035175	0.0774815	0.254318	0.397837	0.146202	0.264326	0.42934	0.405233	0.205004	0.370514	0.145199	0.427461	0.23052	0.36653	0.304363	0.352194	0.351057	0.28397	0.257038	0.315947	0.11782	0.153081	0.0563282	0.326077	0.279956	0.326917	0.267727	0.341029	0.297355
Samt1b	chrX	154023080	154033527	-	10448	0.0240751	0	0	0.0123002	0	0.0410157	0.0234432	0	0	0.0256595	0	0	0	0	0	0	0	0.0164361	0.0177272	0	0	0	0	0.0218375	0	0.0120376	0.00615011	0.0205078	0.0117216	0.0128298	0	0	0.0113878	0	0.00727918
C2cd2l	chr9	44309537	44319985	-	10449	0.240728	0.180711	0.489133	0.233682	0.539595	0.273412	0.187528	0.28399	0.268344	0.218085	0.101178	0.222505	0.135529	0.147301	0.122955	0.185186	0.145144	0.0986071	0.0886275	0.0872357	0.0608493	0.0660111	0.116974	0.174684	0.102776	0.21072	0.361407	0.406503	0.235759	0.243214	0.153071	0.151814	0.110793	0.0713654	0.131478
Samt1	chrX	154001890	154012340	-	10451	0	0	0	0	0	0	0.0351548	0	0	0	0	0	0	0	0	0	0	0.0164314	0.0177221	0	0	0	0	0	0	0	0	0	0.0175774	0	0	0	0.0113845	0	0
Samt1d	chrX	154109933	154120385	-	10453	0.0481273	0.0138956	0	0	0	0.0409961	0.011716	0	0.0141179	0.0256472	0.0112377	0	0	0	0	0	0	0.0164282	0.0177187	0.0174405	0	0	0	0.0218271	0	0.0310114	0	0.020498	0.00585801	0.0198826	0.0037459	0	0.0113823	0.00581349	0.0072757
Samt1c	chrX	154044286	154054739	-	10454	0	0	0	0.0122932	0	0.0409921	0.0351447	0	0	0.0128224	0	0	0	0	0	0	0	0.0164267	0.017717	0.0174388	0	0	0	0.021825	0	0	0.00614658	0.0204961	0.0175723	0.00641119	0	0	0.0113812	0.00581293	0.007275
Fcgr1	chr3	96283209	96293669	-	10461	0.0240452	0	0.0542857	0.0122849	0.099285	0.0955843	0.210727	0.141832	0	0.0384414	0.0224582	0.0555624	0.0112811	0.036783	0	0.0184974	0	0	0	0	0.0202598	0.0219785	0.02921	0.0218104	0.102658	0.0120226	0.0332853	0.0974346	0.17628	0.0192207	0.0297673	0.0184268	0	0.0140794	0.0512261
Serpinb6e	chr13	33832645	33843108	-	10464	0	0.0138809	0.0271351	0.0368442	0.0141795	0.027302	0.0117037	0.0128901	0.0141031	0.0128101	0	0	0	0	0	0	0	0	0	0	0	0	0	0	0	0.00694047	0.0319896	0.0207407	0.0122969	0.0134566	0	0	0	0	0
Slc25a28	chr19	43664101	43674581	-	10481	0.647982	0.734497	0.216729	0.159399	0.962642	0.695071	0.268748	0.707808	0.450567	0.39647	0.336231	0.596156	0.56298	0.495623	0.367739	0.44309	0.325577	0.524299	0.229728	0.713149	0.52575	0.548413	0.583086	0.696601	0.589157	0.69124	0.188064	0.828857	0.488278	0.423519	0.498456	0.435484	0.359868	0.595771	0.622948
F2	chr2	91625620	91636114	-	10495	0.215706	0.12456	0.473461	0.355109	0.268615	0.435541	0.198375	0.167077	0.19686	0.16604	0.167891	0.179993	0.168669	0.0366638	0.265235	0.165937	0.0903173	0.376337	0.123535	0.0173707	0.121165	0.0657217	0.0582308	0.0434795	0.076744	0.170133	0.414285	0.352078	0.182726	0.18145	0.172184	0.155945	0.19673	0.0680858	0.0594848
Prdx6	chr1	161240412	161250919	-	10508	5.45779	5.33561	1.29703	0.892788	1.04489	1.15548	0.804174	1.24511	2.09256	2.51303	6.34961	7.75778	7.96255	5.41954	5.4204	5.285	3.15719	4.29801	3.22555	5.67318	6.97854	6.01704	5.7868	5.9059	5.69758	5.3967	1.09491	1.10018	1.02464	2.3028	7.35664	5.37498	3.56025	6.22292	5.79676
Zfp24	chr18	24010002	24020510	-	10509	1.98664	1.97648	0.932152	0.819331	1.22833	1.00585	0.699215	0.834271	1.03916	0.994912	0.938937	1.17531	1.2914	1.29983	0.978024	1.41779	0.847851	1.0458	1.1632	1.23167	1.2302	1.11578	1.33752	1.95397	1.94159	1.98156	0.875741	1.11709	0.766743	1.01704	1.13522	1.23188	1.01895	1.19255	1.74436
Zar1l	chr5	150507355	150517864	-	10510	0.0717994	0.0552808	0.310688	0.122277	0.0988221	0.149504	0.0932198	0.179672	0.0140414	0.0765244	0.0894141	0.0138258	0.0449141	0	0.0203736	0.0368223	0.0360754	0.0163391	0	0	0.0403307	0	0.0290739	0.0434174	0.0510897	0.0635401	0.216482	0.124163	0.136446	0.0452829	0.0493847	0.0190653	0.0174715	0.0134436	0.0411937
Prelp	chr1	133910604	133921114	-	10511	0	0	0	0.0122265	0	0.0135899	0	0.0384975	0.01404	0.0255057	0.0335271	0.0276491	0.0224549	0.036608	0	0	0.018036	0	0	0	0	0.0874956	0	0	0.0255424	0	0.00611324	0.00679497	0.0192487	0.0197729	0.027877	0.0122027	0.00601199	0.0291652	0.00851413
Zfp119b	chr17	55938681	55949200	-	10520	0.693401	1.02172	0.944672	0.635233	1.0578	1.26278	0.640277	1.16676	0.729458	0.98113	0.681134	0.897826	0.717943	0.859553	0.834522	0.643778	0.901027	0.848827	0.616205	0.27727	0.302193	0.458959	0.929479	0.56389	0.357288	0.857562	0.789953	1.16029	0.903518	0.855294	0.765634	0.779284	0.788686	0.346141	0.616886
Cidec	chr6	113424934	113435460	-	10527	0.0238945	0	0.337159	0.317406	0.422839	0.434217	0.47698	0.410016	0.140187	0.140068	0.122746	0.0966246	0.0896832	0.0731048	0.0813627	0	0.0540256	0.0978764	0.0351883	0.0173179	0.0201328	0.0218407	0.0870807	0	0.0255036	0.0119472	0.327282	0.428528	0.443498	0.140128	0.103018	0.0514892	0.0623635	0.0197638	0.0375281
Rtl1	chr12	109589493	109600030	-	10538	0	0	0	0	0	0	0	0.0127996	0	0	0.0222941	0.0137891	0	0	0.0203194	0	0	0	0	0.0345996	0	0	0	0	0	0	0	0	0.00639981	0	0.0120277	0.00677314	0	0.0115332	0
Pitx1	chr13	55825351	55835892	-	10542	0	0	0	0	0	0	0.0116171	0	0.0139988	0.0127154	0.0111428	0	0.0335834	0	0	0.0183553	0	0.0488686	0	0	0	0	0.173914	0.0216428	0	0	0	0	0.00580855	0.0133571	0.0149087	0.00611842	0.0162895	0	0.0651855
Pcyox1	chr6	86386306	86396854	-	10549	0.119223	0.165229	0.22879	0.158372	0.464153	0.257279	0.313454	0.511451	0.51761	0.457449	0.345199	0.247945	0.481042	0.200619	0.243579	0.183431	0.107826	0.406968	0.21069	0.207381	0.200908	0.239746	0.260697	0.346055	0.254504	0.142226	0.193581	0.360716	0.412452	0.48753	0.358062	0.20921	0.241828	0.216012	0.287086
Pgf	chr12	85166935	85177490	-	10556	0	0.0412799	0.0134493	0	0	0.040596	0.0232034	0.063889	0.0279604	0.126985	0	0.0550624	0.0447184	0.054678	0.0202848	0	0	0.0162679	0	0	0.040155	0	0.0578943	0	0.0254335	0.02064	0.00672465	0.020298	0.0435462	0.0774726	0.0332603	0.0249876	0.00542264	0.013385	0.0277759
Olfr1087	chr2	86687535	86698095	-	10561	0	0	0	0	0	0	0	0	0	0	0	0	0	0	0	0	0	0	0	0	0	0	0	0	0	0	0	0	0	0	0	0	0	0	0
Zcchc9	chr13	91796833	91807405	-	10573	1.2609	1.46995	0.40283	0.316025	0.617466	0.55392	0.498071	0.586834	0.558309	0.735328	0.755491	0.893325	1.02687	1.05541	0.708826	1.15299	0.627557	1.0882	0.945951	1.15525	1.16262	1.10903	1.44503	1.2516	1.11728	1.36542	0.359427	0.585693	0.542452	0.646818	0.891895	0.972408	0.887235	1.1423	1.2713
Vmn1r228	chr17	20775284	20785857	-	10574	0	0	0	0	0	0	0	0	0	0	0	0	0	0	0	0	0	0	0	0	0	0	0	0	0	0	0	0	0	0	0	0	0	0	0
Snx33	chr9	56917493	56928071	-	10579	0	0.0137301	0.228141	0.0728874	0.336609	0.175534	0.138918	0.2295	0.139498	0.0760253	0.0555193	0.0961497	0.111553	0.0545591	0.0404814	0.0731642	0.0716801	0.0811628	0.052523	0.0344655	0.0200338	0.152133	0.0866527	0.0215671	0	0.00686503	0.150514	0.256071	0.184209	0.107762	0.0877407	0.0560682	0.0684553	0.0688775	0.0360733
9230112D13Rik	chr14	34511921	34522501	-	10581	0.0475451	0.0411824	0.254933	0.133602	0.280454	0.216001	0.08102	0.140224	0.0557886	0.0760109	0.0333053	0.0274661	0.0780723	0.0363658	0	0	0	0.113606	0.0700174	0.0172295	0	0	0	0.0215631	0.0253734	0.0443637	0.194267	0.248227	0.110622	0.0658998	0.0462813	0.0121219	0.061208	0.00574316	0.0156455
Sptssa	chr12	54645692	54656273	-	10582	0.594257	0.700034	1.18063	0.607223	1.00954	0.87742	0.902709	1.08344	0.878588	0.975381	0.632741	0.810175	0.892171	1.05451	0.687988	1.06058	0.859917	1.03859	0.630097	0.706342	0.600845	0.955994	0.721901	0.819319	0.558162	0.647146	0.893926	0.94348	0.993076	0.926985	0.778362	0.93436	0.842868	0.754394	0.699794
Btn2a2	chr13	23477976	23488557	-	10582	0.166392	0.123535	0.120746	0.0607223	0.112171	0.161985	0.162025	0.254928	0.153404	0.177342	0.144309	0.288367	0.223043	0.127268	0.16188	0.146287	0.0358299	0.178508	0.122519	0.155051	0.120169	0.173817	0.375389	0.301854	0.152226	0.144964	0.0907343	0.137078	0.208476	0.165373	0.218573	0.145145	0.112285	0.149679	0.27649
Smndc1	chr19	53379690	53390278	-	10589	13.2313	13.1547	3.95518	2.8642	3.79728	4.01997	3.80506	4.3946	4.86388	5.29143	5.44685	6.75157	6.3971	5.5416	5.52049	6.10344	5.46045	6.79502	5.57967	8.48772	8.46631	10.0096	11.3119	11.269	9.71068	13.193	3.40969	3.90863	4.09983	5.07765	6.1985	5.72185	5.94505	8.98787	10.7639
Wfdc11	chr2	164663194	164673787	-	10594	0	0	0.0938074	0.0485228	0.112044	0.121351	0.0809206	0.0763918	0.01393	0.0126529	0.0554407	0.0137162	0	0.0363212	0	0	0.0178947	0.0162096	0	0	0	0	0	0	0	0	0.0711651	0.116698	0.0786562	0.0132915	0.0230523	0.0121071	0.0113681	0	0
Gas2l1	chr11	5054432	5065027	-	10596	0.261128	0.342701	0.241173	0.109156	0.280057	0.269619	0.127137	0.165484	0.125347	0.0759033	0.133033	0.15085	0.178198	0.254201	0.0202082	0.0913086	0.107348	0.0972391	0.104877	0.103231	0.160014	0.195286	0.173027	0.409118	0.30405	0.301914	0.175165	0.274838	0.146311	0.100625	0.154027	0.121906	0.103155	0.152843	0.295398
Gm14418	chr2	177387424	177398020	-	10597	0.498469	0.287841	0.214356	0.278927	0.434048	0.37743	0.104011	0.22911	0.25067	0.290935	0.144105	0.150836	0.289545	0.344954	0.222269	0.20086	0.268344	0.29169	0.314603	0.39568	0.279997	0.23866	0.403692	0.602854	0.430697	0.393155	0.246642	0.405739	0.166561	0.270803	0.194829	0.256028	0.291545	0.304779	0.479081
Olfr1226	chr2	89189139	89199748	-	10610	0	0	0	0	0	0	0	0	0	0	0	0	0	0	0	0	0	0	0	0	0	0	0	0	0	0	0	0	0	0	0	0	0	0	0
Rag1	chr2	101638582	101649201	-	10620	0	0	0	0	0.0279424	0	0.0461271	0	0.0138959	0	0	0	0	0	0	0	0	0	0	0	0	0	0	0	0	0	0	0.0139712	0.0230636	0.00694797	0	0	0	0	0
Olfr1211	chr2	88927176	88937811	-	10636	0	0	0.0133481	0.0241656	0	0.0268605	0	0	0	0	0	0	0	0	0	0	0	0	0	0	0	0	0	0	0	0	0.0187569	0.0134302	0	0	0	0	0	0	0
Kctd12b	chrX	153685454	153696091	-	10638	0	0	0.0800738	0.024161	0.0836855	0	0.0805859	0.0760758	0.0832346	0.176408	0.0220846	0.0956164	0.0998409	0.144684	0.0201284	0.0363792	0.142565	0.0322851	0.0696423	0.0342743	0.0796909	0	0	0.042895	0.0252375	0	0.0521174	0.0418427	0.0783308	0.129822	0.072514	0.0670639	0.0814975	0.0379884	0.0227108
Lingo3	chr10	80833101	80843739	-	10639	0	0	0.120099	0.0241588	0.125516	0.0671322	0.0345336	0.0380343	0.0277423	0.0125994	0	0	0.0110924	0	0.0402531	0.0181879	0	0.016141	0	0	0	0.0432215	0.0574427	0.0643365	0.0252351	0	0.0721291	0.0963243	0.0362839	0.0201708	0.00369746	0.0194803	0.00538034	0.0144072	0.0490048
Morn3	chr5	123036069	123046716	-	10648	0.118115	0.0682054	0.0933316	0.0241384	0.12541	0.0536604	0.0690087	0.0253348	0.0970158	0.0503551	0.0330957	0.08188	0.033249	0.036137	0.120657	0.0181725	0.106823	0.0322547	0.0521827	0.102726	0.019904	0.0215925	0	0.0857095	0	0.0931601	0.058735	0.0895353	0.0471718	0.0736855	0.0494082	0.0583222	0.0637536	0.0480743	0.0285698
Akr1c12	chr13	4268476	4279133	-	10658	0	0	0	0	0	0	0	0	0	0	0	0	0	0.0541547	0	0	0	0	0	0	0	0	0	0	0.0251901	0	0	0	0	0	0	0.0180516	0	0	0.0083967
Olfr1297	chr2	111615533	111626197	-	10665	0	0	0	0	0	0	0.0114831	0	0	0	0	0	0	0	0	0	0	0	0	0	0	0	0	0	0	0	0	0	0.00574156	0	0	0	0	0	0
Oas1a	chr5	120896556	120907221	-	10666	0.0471662	0.231507	0.346075	0.120488	0.125199	0.120532	0.275569	0.290858	0.387408	0.276486	0.385465	0.681182	0.398315	0.649369	0.582192	0.544256	0.888693	0.756707	0.503581	0.512765	0.814687	0.689793	0.544324	0.320868	0.302055	0.139337	0.233282	0.122865	0.283214	0.331947	0.488321	0.591939	0.716327	0.672415	0.389082
Olfr591	chr7	103167374	103178040	-	10667	0	0	0.0532374	0	0	0.0133912	0	0	0	0	0	0	0	0	0	0	0	0	0	0	0	0	0	0	0	0	0.0266187	0.0066956	0	0	0	0	0	0	0
Hemk1	chr9	107327384	107338050	-	10667	0.28297	0.136168	0.239568	0.120477	0.125187	0.160694	0.11481	0.214962	0.096843	0.150796	0.088098	0.0953565	0.0774429	0.0901816	0.140516	0.181402	0.088861	0.273677	0.0694529	0.153815	0.119211	0.043108	0.229168	0.192503	0.0503377	0.209569	0.180022	0.142941	0.164886	0.12382	0.0869658	0.137366	0.143997	0.105378	0.157336
Sertad4	chr1	192844788	192855456	-	10669	0.0235764	0.0272285	0.0266137	0.0120454	0	0.0133887	0.0114788	0.0505698	0.0276642	0	0	0.0408594	0.0110612	0	0	0	0.0355377	0	0.0520799	0.0341748	0	0.0646499	0	0	0	0.0254025	0.0193296	0.00669434	0.0310243	0.0138321	0.0173069	0	0.0292059	0.0329416	0
Olfr1219	chr2	89072541	89083213	-	10673	0	0	0	0	0.0139018	0	0	0	0	0.0376779	0	0	0	0.0360524	0	0	0	0	0	0	0	0	0	0.106886	0	0	0	0.00695092	0	0.0188389	0	0.0120175	0	0	0.0356286
Zfp867	chr11	59461497	59472174	-	10678	1.17783	1.21065	1.46252	0.914681	1.58407	1.60529	1.45658	2.00846	2.33566	2.18429	1.55113	1.51052	1.60252	1.29728	1.12297	1.14165	1.04748	1.55996	1.35294	0.717065	0.595443	1.11965	0.972959	0.726484	0.754288	1.19424	1.1886	1.59468	1.73252	2.25998	1.55472	1.1873	1.32013	0.81072	0.81791
Haus5	chr7	30654011	30664694	-	10684	0.612127	0.489424	0.279051	0.216513	0.499951	0.320877	0.275105	0.605986	0.165752	0.263473	0.230889	0.435222	0.287187	0.198084	0.220459	0.289781	0.159695	0.289314	0.173356	0.460711	0.198369	0.279756	0.429005	0.491169	0.301546	0.550776	0.247782	0.410414	0.440545	0.214613	0.317766	0.236108	0.207455	0.312946	0.40724
C130074G19Rik	chr1	184872226	184882918	-	10693	0.635135	0.461845	0.0929389	0.216331	0.083255	0.0801518	0.103077	0.176597	0.207016	0.250716	0.406463	0.570748	0.562855	0.665722	0.480597	0.271441	0.35458	0.578142	0.259815	0.716059	0.733349	0.688051	0.542949	0.9175	0.728122	0.54849	0.154635	0.0817034	0.139837	0.228866	0.513355	0.472587	0.397512	0.712486	0.729524
Csta1	chr16	36120246	36130941	-	10696	0	0.0135799	0.0132733	0	0	0.0133549	0	0.126105	0.0551888	0.0250646	0	0.0135854	0.0110333	0	0	0	0	0	0.0173162	0	0	0	0	0	0	0.00678993	0.00663663	0.00667745	0.0630527	0.0401267	0.00820623	0	0.00577205	0	0
Olfr827	chr10	130203349	130214103	-	10755	0	0	0	0	0	0	0	0	0	0	0	0	0	0	0.0199095	0	0	0	0	0	0	0	0	0	0	0	0	0	0	0	0	0.00663649	0	0	0
Ms4a3	chr19	11629796	11640551	-	10756	0	0	0	0	0	0	0	0	0	0	0	0	0	0	0.0199076	0.0179901	0	0	0	0	0.0197042	0	0	0	0	0	0	0	0	0	0	0.0126326	0	0.00656805	0
Zfand1	chr3	10340253	10351017	-	10765	0.747718	0.674641	1.01549	0.704342	0.647802	0.729811	0.409552	0.651545	0.589477	0.884089	0.480128	0.499439	0.679679	0.982967	0.954766	1.0785	0.86291	0.638084	0.550565	1.13464	1.00407	0.811596	0.82317	0.784196	0.698312	0.71118	0.859916	0.688807	0.530549	0.736783	0.553082	1.00541	0.683853	0.983438	0.768559
Lrat	chr3	82892879	82903673	-	10795	0.0466025	0.0134553	0.0131515	0	0	0.0132324	0.0113448	0.0249898	0.0136707	0	0.0108817	0	0.0546605	0.0178225	0.0198357	0	0.0175615	0	0	0	0	0	0.0566126	0.0634068	0	0.0300289	0.00657576	0.00661621	0.0181673	0.00683534	0.0218474	0.0125527	0.00585382	0	0.0400064
Nenf	chr1	191307089	191317894	-	10806	0.162943	0.0940914	0	0	0	0.0264379	0.0566664	0.0124822	0.0273135	0.0372141	0.0326118	0.0268943	0.0218419	0.0712173	0.0594465	0.0179068	0.0175436	0.0158916	0.0856995	0.101224	0.019613	0.0638303	0.0565549	0	0.0745353	0.128517	0	0.0132189	0.0345743	0.0322638	0.027116	0.0495235	0.0397115	0.0615559	0.0436967
Isl1	chr13	116298581	116309389	-	10809	0.0232711	0.0537516	0	0.0118894	0	0.0132153	0.0226603	0.0374361	0.0409589	0.0372038	0.0326028	0	0.0436717	0.0355988	0.07924	0.125313	0.0175387	0.127097	0	0.0505982	0	0	0.0282696	0.0422164	0	0.0385113	0.0059447	0.00660764	0.0300482	0.0390813	0.0254248	0.0800506	0.048212	0.0168661	0.0234953
Neil2	chr14	63182743	63193556	-	10814	0.418686	0.335792	0.183798	0.0237678	0.109765	0.0660458	0.0339747	0.0997835	0.109173	0.0619776	0.119488	0.161246	0.0873031	0.124538	0.0594025	0.107361	0.122714	0.222317	0.102763	0.10115	0.0587954	0.085044	0.226052	0.232083	0.248267	0.377239	0.103783	0.0879052	0.0668791	0.0855754	0.122679	0.0971007	0.149265	0.081663	0.235468
Morn4	chr19	42075239	42086057	-	10819	0.348744	0.483317	0.301814	0.332596	0.726854	0.607341	0.441467	0.511154	0.38193	0.346914	0.184578	0.147741	0.294512	0.248961	0.2375	0.196738	0.21027	0.460302	0.102716	0.151654	0.235073	0.425024	0.282435	0.210887	0.223337	0.41603	0.317205	0.667098	0.476311	0.364422	0.208944	0.227733	0.257762	0.270584	0.238886
Zfp969	chr2	175692523	175703346	-	10824	0.325344	0.295224	0.327907	0.166221	0.219326	0.224348	0.10183	0.137076	0.177243	0.0990726	0.13023	0.28192	0.174445	0.0888736	0.0791302	0.17877	0.262716	0.174516	0.154002	0.218955	0.215384	0.0849655	0.197613	0.337263	0.272842	0.310284	0.247064	0.221837	0.119453	0.138158	0.195532	0.115591	0.197078	0.173101	0.269239
Vmn1r16	chr6	57318352	57329194	-	10843	0	0	0	0	0.0136839	0	0	0	0	0	0	0	0	0	0	0	0	0	0	0.0168132	0	0	0	0	0	0	0	0.00684194	0	0	0	0	0	0.00560439	0
Klri2	chr6	129729341	129740184	-	10844	0	0	0	0	0	0	0	0	0	0	0	0	0	0	0	0	0	0	0	0	0	0	0	0	0	0	0	0	0	0	0	0	0	0	0
C1s2	chr6	124624925	124635785	-	10861	0	0.0534942	0.169931	0.0591624	0.122951	0.052608	0.0902072	0.0372569	0.0951132	0.111077	0.0324467	0.013379	0.0434626	0.0177142	0.0591454	0.0356323	0.0174547	0.0948665	0	0.0167853	0	0.021169	0	0	0.0247193	0.0267471	0.114547	0.0877794	0.063732	0.103095	0.0297628	0.0374973	0.0374404	0.0126514	0.00823976
Leprotl1	chr8	34135872	34146733	-	10862	0.764199	0.748851	0.379042	0.177471	0.505418	0.407675	0.37207	0.608473	0.70649	0.456608	0.291993	0.521734	0.532368	0.371963	0.453407	0.570064	0.61086	0.695624	0.647958	0.587432	0.526821	0.613845	0.590765	0.672167	0.593208	0.756525	0.278256	0.456546	0.490272	0.581549	0.448699	0.465145	0.651481	0.576032	0.618713
Gnpda1	chr18	38327835	38338703	-	10869	1.06456	1.10919	0.39186	0.236476	0.368581	0.420554	0.112676	0.335065	0.665302	0.419315	0.410689	0.614982	0.477737	0.407126	0.394013	0.605303	0.348838	0.647777	0.460095	0.301913	0.623978	0.613449	0.506044	0.902643	0.988043	1.08687	0.314168	0.394568	0.223871	0.542309	0.501136	0.468814	0.48557	0.513113	0.79891
Oas1g	chr5	120876442	120887313	-	10872	0.601542	0.307281	0.430927	0.260051	0.31389	0.275913	0.405522	0.434224	0.366494	0.567152	0.497012	0.761833	0.879228	0.814027	0.905979	0.65853	0.71492	0.90032	0.545147	0.519818	0.740769	0.655575	0.449693	0.398732	0.34572	0.454411	0.345489	0.294901	0.419873	0.466823	0.712691	0.792846	0.720129	0.638721	0.398048
Gm21677	chrY	3295276	3306149	-	10874	0	0	0	0.0118183	0	0.0131363	0	0	0	0	0	0.013363	0	0	0	0.0177948	0	0.0157922	0	0	0	0.0422874	0	0	0	0	0.00590917	0.00656814	0	0	0.00445435	0.00593161	0.00526406	0.0140958	0
2310002L09Rik	chr4	73939671	73950546	-	10876	0	0	0	0	0	0	0	0	0	0	0	0	0	0	0	0	0	0.0157893	0	0	0	0	0	0	0	0	0	0	0	0	0	0	0.00526309	0	0
Spesp1	chr9	62271029	62281908	-	10880	0.0231192	0.0267004	0.678537	0.295296	0.531856	0.407	0.247637	0.27274	0.271277	0.221766	0.151153	0.267113	0.216934	0.477447	0.314891	0.266775	0.12197	0.142051	0.0680933	0.016756	0.097398	0.126792	0.140426	0.125823	0.148057	0.0249098	0.486916	0.469428	0.260188	0.246522	0.211733	0.353038	0.110705	0.0803154	0.138102
Olfr1321	chrX	49723877	49734759	-	10883	0	0	0	0	0	0	0	0	0	0	0	0	0	0	0	0	0	0	0	0	0	0	0	0	0	0	0	0	0	0	0	0	0	0	0
Mcfd2	chr17	87254743	87265635	-	10893	0.2771	0.266685	0.32583	0.141573	0.313285	0.314721	0.112428	0.284797	0.243858	0.246113	0.204892	0.440211	0.281677	0.176621	0.157258	0.461859	0.226245	0.283764	0.357063	0.317984	0.252932	0.358816	0.308568	0.314182	0.394347	0.271893	0.233701	0.314003	0.198612	0.244985	0.308927	0.265246	0.289024	0.309911	0.339032
Rax	chr18	65928577	65939487	-	10911	0.0230535	0.0266246	0	0	0	0	0	0.0247241	0	0	0.010766	0.0399532	0	0	0	0.0177345	0	0	0	0	0	0	0	0.0418218	0.024606	0.024839	0	0	0.0123621	0	0.0169064	0.0059115	0	0	0.0221426
Ovol1	chr19	5549436	5560346	-	10911	0	0.0133123	0.0130117	0.0235565	0.0543944	0.0392752	0.0673453	0.0370862	0.0270507	0.073712	0.021532	0.0133177	0.0648952	0.017633	0.0196248	0	0.0173748	0	0	0	0	0	0	0	0	0.00665614	0.0182841	0.0468348	0.0522158	0.0503813	0.0332483	0.0124193	0.00579159	0	0
Psma1	chr7	114264906	114275818	-	10913	2.62762	2.48894	1.86033	1.13051	1.52276	1.5969	0.953884	1.22362	1.56865	1.42484	1.55002	2.05055	1.85999	1.60431	2.06023	1.96817	1.71979	1.58931	1.6293	2.35545	2.19454	2.46497	2.71602	2.42522	2.70616	2.55828	1.49542	1.55983	1.08875	1.49674	1.82019	1.87757	1.64613	2.33832	2.6158
Ambp	chr4	63143575	63154499	-	10925	0	0	0	0	0	0.013075	0	0.0123462	0	0	0	0	0.010802	0	0.0391993	0.0177118	0	0.0157185	0	0	0.0193994	0	0	0	0	0	0	0.00653748	0.00617311	0	0.00360067	0.0189704	0.00523949	0.00646645	0
Rab17	chr1	90958433	90969361	-	10929	0.0230156	0.0531614	0	0	0	0	0.0336172	0.0493668	0.0270061	0	0.042993	0.0531831	0.0215961	0	0.0587774	0	0.0173461	0.0785636	0.033894	0.0500426	0.0581768	0.0631119	0.0279592	0	0.0245655	0.0380885	0	0	0.041492	0.0135031	0.0392574	0.0195925	0.0432679	0.0571104	0.0175082
Olfr1459	chr19	13138321	13149249	-	10929	0	0.0132904	0.0389708	0.0352766	0.0950334	0.0130702	0.0112057	0.0740502	0.0135031	0.0367953	0.107483	0.0930705	0.0863844	0	0.0195925	0	0.121423	0.109989	0.016947	0.0500426	0	0.0631119	0	0	0	0.00664518	0.0371237	0.0540518	0.042628	0.0251492	0.0956458	0.00653083	0.0827863	0.0377182	0
Klrg2	chr6	38625993	38636942	-	10950	0.0918857	0.0132649	0.0129654	0	0.0135502	0.0130451	0.0559212	0.110862	0	0.085691	0.0214553	0.092892	0.032332	0.0351404	0	0	0.0346257	0.0156826	0	0.0332978	0	0.0209969	0.0558112	0.0416728	0.0490367	0.0525753	0.00648268	0.0132976	0.0833917	0.0428455	0.0488931	0.0117135	0.0167694	0.0180982	0.0488402
Rps6ka4	chr19	6829385	6840336	-	10952	0	0.0530498	0.064815	0.0117342	0	0	0.0335466	0.0123158	0.0269494	0.073436	0.0214514	0.0530715	0.0215508	0	0.0195513	0.0353362	0	0.0156797	0	0.0665834	0.0193515	0.167945	0.139502	0.0624978	0.147083	0.0265249	0.0382746	0	0.0229312	0.0501927	0.0320245	0.0182959	0.00522657	0.0846266	0.116361
Ctsl	chr13	64359637	64370590	-	10954	2.84742	3.27522	1.51639	1.14974	1.69315	2.11254	1.64348	2.46271	3.12556	3.58547	3.14205	3.36942	4.49251	3.70596	3.89	3.95693	2.89019	4.15437	2.97586	1.73085	2.03154	2.37179	2.28742	2.56194	1.88722	3.06132	1.33307	1.90284	2.0531	3.35552	3.668	3.85096	3.34014	2.04473	2.24553
Sik1	chr17	31844550	31855504	-	10955	1.97464	2.17444	0.427662	0.410583	0.514671	0.443331	0.212404	0.430934	0.417601	0.611799	0.868543	0.848911	1.22806	1.42254	1.2314	0.936153	1.0383	1.50484	0.862245	1.58092	1.68312	1.44813	1.78514	2.24931	1.3724	2.07454	0.419123	0.479001	0.321669	0.5147	0.981837	1.1967	1.13513	1.57072	1.80228
H60c	chr10	3256508	3267471	-	10964	0	0	0	0	0	0	0	0	0	0	0	0	0.0322908	0	0	0	0	0	0	0	0	0	0	0	0	0	0	0	0	0	0.0107636	0	0	0	0
Fam89a	chr8	124740557	124751532	-	10976	0	0.0397003	0.0129347	0	0.0135181	0	0.0223155	0.0491554	0.0403357	0	0	0.0529554	0.0645109	0.0876428	0.0390172	0.0528884	0.0345437	0	0.0168744	0	0	0	0	0	0	0.0198502	0.00646733	0.00675903	0.0357355	0.0201679	0.0391554	0.0598495	0.0171394	0	0
Amy2a3	chr3	113312755	113323752	-	10998	0	0	0	0	0.161892	0.0129882	0.0334063	0	0	0	0	0.0132124	0	0	0	0.0351884	0	0	0	0.0165762	0	0	0	0	0	0	0	0.0874402	0.0167032	0	0.00440412	0.0117295	0	0.00552541	0
Zfp786	chr6	47819566	47830567	-	11002	0.16004	0.237639	0.296794	0.128489	0.229264	0.194752	0.267153	0.539432	0.268269	0.316777	0.266924	0.145283	0.300339	0.209846	0.272475	0.316581	0.155079	0.296561	0.134676	0.231983	0.366008	0.397056	0.305511	0.248855	0.366037	0.19884	0.212642	0.212008	0.403292	0.292523	0.237515	0.2663	0.195439	0.331682	0.306801
Amy2a2	chr3	113345355	113356358	-	11004	0	0	0	0	0.202255	0.0129811	0.0333881	0	0	0	0	0.0132052	0	0	0.0194589	0.0351692	0	0	0	0.0165672	0	0	0	0	0	0	0	0.107618	0.016694	0	0.00440172	0.0182094	0	0.00552239	0
Cd300lb	chr11	114923081	114934086	-	11006	0	0.0131974	0	0	0	0	0	0	0	0	0	0.0264055	0	0.0349616	0	0.0527443	0	0.0156028	0	0	0.0192566	0.0417802	0.0277636	0	0	0.00659869	0	0	0	0	0.00880185	0.0292353	0.00520093	0.0203456	0.00925454
Amy2a4	chr3	113280143	113291149	-	11007	0	0	0	0	0.12132	0.0129776	0.033379	0	0	0	0	0.0132016	0	0	0	0.0351596	0	0	0	0.0165627	0	0	0	0	0	0	0	0.0671488	0.0166895	0	0.00440052	0.0117199	0	0.00552089	0
Ccdc32	chr2	119018079	119029093	-	11015	0.114179	0.210985	0.219111	0.128338	0.417576	0.285299	0.200128	0.232661	0.241157	0.121693	0.223951	0.158304	0.042855	0.139732	0.136077	0.193238	0.172107	0.1559	0.184961	0.231709	0.307854	0.146111	0.138705	0.186421	0.194989	0.162582	0.173724	0.351438	0.216395	0.181425	0.141703	0.156349	0.17099	0.228558	0.173372
Commd8	chr5	72156875	72167889	-	11015	1.7812	1.74063	1.26311	0.851695	1.03721	1.15416	0.856105	1.20004	0.803858	0.803176	0.522553	1.41154	0.932096	1.34492	1.16637	1.40536	1.15312	1.44987	1.16021	1.25785	1.21217	1.10627	1.30382	1.63636	1.60866	1.76091	1.0574	1.09568	1.02807	0.803517	0.955397	1.30555	1.2544	1.1921	1.51628
Slfn14	chr11	83275410	83286426	-	11017	0.0228317	0.0131842	0.115979	0.198304	0.24242	0.194487	0.200092	0.122431	0.0267904	0.182507	0.0319872	0.0395688	0	0.0349267	0.038872	0.0702555	0	0.077936	0.0336232	0.0496429	0	0	0.0277359	0	0	0.018008	0.157141	0.218453	0.161262	0.104649	0.023852	0.048018	0.0371864	0.0165476	0.0092453
Clec4f	chr6	83644842	83655887	-	11046	0	0	0	0.0116343	0	0	0	0	0	0.0121352	0	0.013155	0	0	0	0	0	0	0	0	0	0	0	0	0	0	0.00581716	0	0	0.00606759	0.00438499	0	0	0	0
Vmn1r61	chr7	5601947	5612995	-	11049	0	0	0	0	0	0	0	0	0	0	0	0.0131514	0	0	0	0	0	0	0	0	0	0	0	0	0	0	0	0	0	0	0.0043838	0	0	0	0
Amy2a5	chr3	113247478	113258537	-	11060	0	0	0	0	0.0536616	0.0129154	0.022146	0	0	0	0	0	0	0	0.0193604	0.0349912	0	0	0	0	0	0	0	0	0	0	0	0.0332885	0.011073	0	0	0.0181172	0	0	0
Clcnkb	chr4	141404653	141415714	-	11062	0.0682165	0.0656528	0.21818	0.0697049	0.147543	0.0645651	0.143923	0.1829	0.18677	0.109059	0.0955713	0.105087	0.160023	0.139138	0.0774277	0.0524773	0.0514128	0.0931428	0.0669729	0.0494409	0	0.0207844	0	0.0206254	0	0.0669347	0.143942	0.106054	0.163411	0.147914	0.120227	0.0896811	0.0705095	0.0234084	0.00687515
Triml1	chr8	43130107	43141186	-	11080	3.67771	3.86722	1.72979	1.14826	1.48642	1.44391	1.41479	1.47299	1.13212	1.33077	1.62207	2.19014	2.65207	2.39624	2.14513	2.14807	1.91629	2.1388	1.50444	2.18832	1.81716	2.03356	3.30938	2.75932	3.17422	3.77247	1.43903	1.46517	1.44389	1.23145	2.15476	2.22981	1.85318	2.01301	3.08097
Zfp488	chr14	33967370	33978464	-	11095	0.0453424	0.0130915	0	0	0	0	0	0	0.0399031	0	0.0105874	0.0130969	0.0319095	0	0.0192993	0	0.0170866	0.0154776	0	0	0	0	0.0550818	0	0	0.029217	0	0	0	0.0199515	0.0185313	0.00643311	0.0108547	0	0.0183606
Nyap1	chr5	137730199	137741307	-	11109	0.113213	0.0915251	0.306715	0.06941	0.200343	0.154301	0.066145	0.121417	0.18598	0.168929	0.137463	0.300848	0.254954	0.277099	0.250575	0.452879	0.119456	0.32462	0.266758	0.180516	0.209858	0.331143	0.165037	0.164305	0.265842	0.102369	0.188063	0.177322	0.0937811	0.177454	0.231089	0.326851	0.236945	0.240506	0.198395
Pglyrp2	chr17	32412759	32423867	-	11109	0	0	0.0255596	0.0115683	0.0400687	0.0257168	0.0220483	0.0121417	0.0531371	0.0120664	0.0211482	0.0392411	0.0106231	0.0519561	0.03855	0.0174184	0	0	0	0.0328212	0	0	0.0275062	0	0	0	0.018564	0.0328927	0.017095	0.0326017	0.0236708	0.0359749	0	0.0109404	0.00916873
Vmn1r58	chr7	5401981	5413096	-	11116	0	0	0	0	0	0	0	0	0	0.0120588	0	0	0	0	0	0	0	0	0	0	0	0	0	0	0	0	0	0	0	0.00602938	0	0	0	0	0
Adamtsl4	chr3	95676501	95687617	-	11117	0.0905054	0.0130656	0.063853	0.03468	0.0266932	0	0.0330487	0.0727979	0.0132747	0.0241154	0	0	0	0.0173062	0.0192611	0.0348118	0	0.015447	0	0.0163988	0.0571929	0.0206815	0.0549728	0	0.0483001	0.0517855	0.0492665	0.0133466	0.0529233	0.018695	0	0.023793	0.005149	0.0314244	0.0344243
Eif4a3	chr11	119288663	119299789	-	11127	3.48133	3.72035	1.78628	0.92397	1.52015	1.69456	1.05661	1.9759	1.75069	1.542	1.60466	2.06335	2.17421	2.24779	1.69346	1.86076	1.92523	2.2378	1.59796	2.53953	1.82853	2.00431	3.02079	2.58362	2.8954	3.60084	1.35512	1.60735	1.51625	1.64634	1.94741	1.934	1.92033	2.12412	2.83327
Gcsh	chr8	116982110	116993237	-	11128	0.610308	0.796214	0.421013	0.184777	0.520003	0.346584	0.495241	0.375751	0.33154	0.457739	0.34835	0.378683	0.360568	0.39765	0.442569	0.365162	0.357755	0.432088	0.615825	0.851894	0.838001	0.681816	0.659021	0.717609	0.554902	0.703261	0.302895	0.433294	0.435496	0.394639	0.362534	0.401794	0.468556	0.79057	0.643844
1700029H14Rik	chr8	13551033	13562161	-	11129	0	0.182721	0.0127568	0.0346426	0.0133322	0.0641764	0.0440174	0.0363597	0.0132604	0	0	0.0652842	0.010604	0	0.0192404	0.0173871	0.0340688	0	0	0	0.0190438	0	0.0274568	0	0	0.0913606	0.0236997	0.0387543	0.0401886	0.0066302	0.0252961	0.0122092	0.0113563	0.00634792	0.00915225
Gm14288	chr2	175789657	175800793	-	11137	0.135514	0.260843	0.191215	0.184628	0.133226	0.115435	0.0769752	0.121112	0.0795052	0.156468	0.0316426	0.195712	0.243717	0.0863758	0.134586	0.191121	0.204266	0.107935	0.133044	0.294648	0.152241	0.268377	0.301807	0.368758	0.192853	0.198178	0.187921	0.124331	0.0990436	0.117987	0.157024	0.137361	0.148415	0.238422	0.287806
Tmem222	chr4	133266345	133277492	-	11148	1.08304	1.23778	0.649489	0.32278	0.771951	0.755991	0.362525	0.907444	0.529512	0.408821	0.505781	0.599591	0.698671	0.431453	0.845134	0.468652	0.476151	0.862626	0.465194	0.686833	0.323192	0.639345	0.657839	0.859586	0.818818	1.16041	0.486135	0.763971	0.634984	0.469166	0.601348	0.581746	0.601324	0.54979	0.778748
2610318N02Rik	chr16	17113698	17124867	-	11170	0.67557	0.910252	0.3813	0.402681	0.544615	0.613832	0.372775	0.458866	0.607739	0.456018	0.473236	0.611419	0.655035	0.378931	0.536753	0.606315	0.305494	0.691816	0.464278	0.587555	0.379477	0.596919	0.820679	0.735337	0.769135	0.792911	0.39199	0.579224	0.41582	0.531879	0.579897	0.507333	0.487196	0.521317	0.77505
Ppic	chr18	53406632	53417815	-	11184	0.314871	0.350658	0.101553	0.103417	0.199	0.127722	0.109502	0.253266	0.118757	0.239709	0.199561	0.337809	0.189933	0.275241	0.210603	0.346032	0.220358	0.27638	0.198727	0.326011	0.170551	0.267249	0.245896	0.387609	0.264059	0.332765	0.102485	0.163361	0.181384	0.179233	0.242434	0.277292	0.231822	0.254604	0.299188
Pithd1	chr4	135975760	135986964	-	11205	0.695908	0.790742	0.798229	0.653746	1.16528	0.930621	0.666713	0.914865	0.658523	0.490482	0.576593	0.518731	0.86363	0.600961	0.401307	0.500806	0.45681	0.45977	0.528946	0.66707	0.491779	0.574535	0.627222	0.773764	0.982376	0.743325	0.725987	1.04795	0.790789	0.574503	0.652985	0.501025	0.481842	0.577795	0.794454
U2af1	chr17	31647381	31658592	-	11212	7.49317	6.72359	2.07663	1.28375	2.0115	2.03844	1.62751	2.14137	2.52715	2.63021	2.69258	4.28982	3.64182	3.87807	3.66681	3.79685	2.41789	4.10472	2.31269	4.09748	3.72385	4.51138	6.2138	6.53219	4.93276	7.10838	1.68019	2.02497	1.88444	2.57868	3.54141	3.78057	2.9451	4.1109	5.89292
Tm4sf20	chr1	82756949	82768161	-	11213	0	0	0.0759676	0.103149	0.0132323	0.0382174	0.0218438	0.0721747	0.0394832	0.0119545	0.010476	0	0.0105246	0.0686323	0.0190962	0	0.0169068	0	0.0330355	0	0	0.0205045	0	0	0	0	0.0895585	0.0257249	0.0470093	0.0257188	0.0070002	0.0292429	0.0166474	0.00683482	0
Eif3d	chr15	77959298	77970513	-	11216	1.63714	2.09794	0.582262	0.332281	0.648212	0.522165	0.360327	0.745605	0.894712	0.729026	0.900698	0.932801	1.28365	1.04636	1.03092	1.29392	0.726798	1.11768	1.20547	1.36534	1.09597	1.00445	1.52565	1.56635	1.67558	1.86754	0.457272	0.585188	0.552966	0.811869	1.03905	1.12373	1.01665	1.15525	1.5892
Rps15a	chr7	118104672	118115888	-	11217	17.3342	18.0511	5.39178	3.32252	5.38364	5.18298	3.55928	4.77385	8.01223	7.71982	9.63451	11.9181	12.3409	11.2517	11.6827	12.6965	10.0898	13.7018	10.3034	15.3912	15.1911	16.1928	18.4969	16.8826	13.7864	17.6927	4.35715	5.28331	4.16657	7.86602	11.2978	11.877	11.365	15.5917	16.3886
Olfm5	chr7	104153313	104164531	-	11219	0	0	0.0632725	0.0229098	0.0793516	0.0636616	0	0.0601134	0.0394621	0.0716883	0.0104704	0.0259042	0	0.0171489	0.019086	0.0344953	0	0.0612262	0	0.0162497	0	0	0	0.0203368	0	0	0.0430911	0.0715066	0.0300567	0.0555752	0.0121249	0.0235767	0.0204087	0.00541656	0.00677894
Kcng4	chr8	119624154	119635380	-	11227	0.067214	0	0	0	0.0396475	0	0	0.0120141	0	0.0238791	0	0.0129429	0	0.0342734	0.0190724	0.0344707	0	0.0305913	0	0	0	0	0	0	0	0.033607	0	0.0198238	0.00600705	0.0119395	0.00431429	0.0292722	0.0101971	0	0
Ankk1	chr9	49415494	49426721	-	11228	0	0.0258729	0.0126443	0	0.039644	0.0127221	0.065444	0.0480522	0.0394304	0.0596924	0.010462	0.0258834	0.0105105	0	0	0.0344676	0.0337684	0	0.0164957	0	0	0	0	0	0	0.0129364	0.00632217	0.0261831	0.0567481	0.0495614	0.0156187	0.0114892	0.0167547	0	0
Necap2	chr4	141066812	141078057	-	11246	0.290768	0.348725	0.265106	0.125701	0.303451	0.254035	0.304916	0.215889	0.262449	0.309904	0.114898	0.219657	0.167899	0.0342155	0.133281	0.189268	0.084286	0.183238	0.164693	0.145896	0.244993	0.102221	0.434738	0.223168	0.167111	0.319747	0.195404	0.278743	0.260403	0.286176	0.167485	0.118922	0.144072	0.16437	0.275006
Cpsf4l	chr11	113698472	113709717	-	11246	0.402603	0.284146	0.239858	0.114274	0.184709	0.190526	0.0544494	0.0839567	0.144347	0.119194	0.188015	0.232578	0.272836	0.188185	0.190402	0.344124	0.219143	0.198507	0.0658772	0.308003	0.113074	0.102221	0.24454	0.142016	0.167111	0.343374	0.177066	0.187618	0.069203	0.13177	0.231143	0.240904	0.161176	0.174433	0.184556
Gm45261	chr1	80449897	80461148	-	11252	0	0	0	0	0.0131865	0	0	0	0.0655772	0	0	0	0	0	0	0	0	0	0	0	0	0	0	0	0	0	0	0.00659324	0	0.0327886	0	0	0	0	0
Crybb2	chr5	113058558	113069817	-	11260	0.044678	0	0.0252168	0	0.0131771	0.012686	0	0.0119789	0	0	0.0104323	0	0.0314419	0	0	0	0	0	0.0164488	0	0.0188222	0	0	0.0202628	0	0.022339	0.0126084	0.0129315	0.00598945	0	0.0139581	0	0.00548294	0.00627407	0.00675425
Vmn1r85	chr7	13083613	13094873	-	11261	0	0	0	0	0.0131759	0.0126848	0	0.0239557	0.013105	0	0.0208628	0.0129038	0	0	0	0	0	0	0	0.0161891	0	0.0204171	0	0	0.0238412	0	0	0.0129304	0.0119778	0.00655248	0.0112555	0	0	0.012202	0.00794708
Zc3hav1l	chr6	38287696	38298959	-	11264	0.915574	0.7866	0.529365	0.26241	0.48738	0.405807	0.358792	0.455037	0.35374	0.345109	0.417144	0.580516	0.471461	0.495331	0.89346	0.66997	0.504908	0.503098	0.493289	0.647391	0.583281	0.836877	0.488298	0.384856	0.595872	0.851087	0.395888	0.446593	0.406914	0.349425	0.489707	0.686254	0.500432	0.689183	0.489675
2610528A11Rik	chr14	37102440	37113722	-	11283	0	0.0386201	0.692049	0.296138	0.447109	0.696305	0.369042	0.298862	0.340065	0.320768	0.10411	0.103029	0.167348	0.0852581	0.1708	0.137198	0.151217	0.228296	0.131322	0	0.0187838	0.0407545	0.027082	0.0202215	0.0475895	0.0193101	0.494094	0.571707	0.333952	0.330416	0.124829	0.131085	0.170278	0.0198461	0.031631
Htr3a	chr9	48899513	48910799	-	11287	0	0.0128688	0	0	0	0	0	0	0.0130748	0	0	0.0128741	0	0	0	0	0	0	0.0164095	0.0323036	0	0.02037	0	0.0202143	0	0.0064344	0	0	0	0.00653738	0.00429136	0	0.00546982	0.0175579	0.0067381
Dsn1	chr2	156995565	157006854	-	11290	0.891186	0.964904	0.515571	0.421166	0.551968	0.657917	0.42305	0.633195	0.352925	0.451171	0.36416	0.489085	0.439017	0.443067	0.493116	0.41134	0.419787	0.577991	0.328102	0.629752	0.506849	0.407292	0.730761	0.666894	0.4756	0.928045	0.468369	0.604943	0.528122	0.402048	0.430754	0.449174	0.44196	0.514631	0.624418
Arl14ep	chr2	106962827	106974124	-	11298	3.206	2.82838	0.917319	0.477742	0.774835	0.92296	0.682904	0.811825	0.927405	1.06781	0.665422	0.938892	1.08632	1.20906	0.985534	0.753589	0.805421	1.29196	0.918035	1.2102	1.33188	1.01751	2.13664	1.75693	2.09116	3.01719	0.69753	0.848898	0.747365	0.997605	0.896878	0.982727	1.00514	1.18653	1.99491
Zfp429	chr13	67388205	67399519	-	11315	0.200074	0.205391	0.439149	0.181724	0.314714	0.328232	0.140705	0.202651	0.208679	0.10662	0.176487	0.23116	0.125156	0.170034	0.170317	0.307823	0.15079	0.13659	0.180057	0.225565	0.299691	0.162557	0.216043	0.201643	0.118637	0.202733	0.310437	0.321473	0.171678	0.157649	0.177601	0.216058	0.155812	0.229271	0.178774
Zfp42	chr8	43295363	43306680	-	11318	31.6477	32.0839	9.43294	6.3927	7.91819	7.96382	6.83862	7.77022	14.9818	13.3832	20.0208	26.6149	27.7148	25.6173	24.784	25.6964	21.1217	25.8846	21.1593	29.4124	30.2421	31.3246	36.0967	36.7296	33.8264	31.8658	7.91282	7.941	7.30442	14.1825	24.7835	25.3659	22.7219	30.3263	35.5509
Mfsd2b	chr12	4862740	4874059	-	11320	1.22213	1.43711	0.953161	0.442755	0.681578	0.555224	0.216374	0.57194	0.573613	0.402609	0.456588	0.462116	0.344028	0.730823	0.529641	0.649562	0.385181	0.758499	0.621742	0.692502	0.674008	0.649941	0.53987	0.382952	0.308321	1.32962	0.697958	0.618401	0.394157	0.488111	0.420911	0.636675	0.588474	0.67215	0.410381
Olfr455	chr6	42535964	42547287	-	11324	0	0	0.0125372	0	0	0	0	0	0	0	0	0.012832	0.0104214	0	0	0	0	0.0303293	0	0	0	0	0	0	0	0	0.00626858	0	0	0	0.00775114	0	0.0101098	0	0
Lipo1	chr19	33775798	33787159	-	11362	0.0442769	0	0	0	0	0	0	0.0118714	0	0.0117977	0.0103386	0	0	0	0.0188458	0.0170306	0	0	0	0	0	0	0.0268937	0	0	0.0221385	0	0	0.00593568	0.00589884	0.00344622	0.0119588	0	0	0.00896457
Vmn2r15	chr5	109285970	109297344	-	11375	0	0.0127693	0	0	0	0	0	0	0	0	0	0	0	0	0.0188243	0	0	0	0	0	0	0	0	0	0	0.00638463	0	0	0	0	0	0.00627476	0	0	0
Magea6	chrX	154924312	154935687	-	11376	0	0.0638407	0	0	0	0.0251132	0.0215309	0.0118568	0.0518899	0	0	0.0510934	0.0414951	0.0169122	0	0.0170096	0.0166646	0.0150953	0	0.0480763	0	0	0.0268606	0.120337	0	0.0319203	0	0.0125566	0.0166938	0.025945	0.0308628	0.0113073	0.0105866	0.0160254	0.0490658
Defb39	chr8	19053126	19064510	-	11385	0	0.0382741	0	0	0	0.0125467	0	0	0.0259244	0	0	0	0	0	0	0.0169961	0.0333028	0	0.0488047	0	0	0	0	0.0200403	0	0.0191371	0	0.00627334	0	0.0129622	0	0.00566538	0.0273691	0	0.0066801
C1s1	chr6	124530645	124542059	-	11415	0.066107	0.114521	0.0248744	0.0450329	0.0909873	0.0125137	0.0643719	0.047265	0.14221	0.0822003	0.0617439	0.0636486	0.031015	0	0.0375166	0.0847574	0.0664305	0.0451312	0.0649018	0.0319413	0.0556999	0.0402832	0.160613	0.0399752	0.141118	0.0903138	0.0349537	0.0517505	0.0558184	0.112205	0.0521358	0.040758	0.0588212	0.0426415	0.113902
Yae1d1	chr13	17981630	17993049	-	11420	1.54182	1.86968	0.84536	0.652691	0.88349	0.850559	0.825744	0.897641	1.07257	1.19725	0.812605	0.928862	1.15738	1.22984	1.50001	1.01664	0.94622	1.20297	0.973102	1.2292	1.37333	1.18784	1.65894	1.4185	1.71618	1.70575	0.749026	0.867024	0.861693	1.13491	0.966284	1.24883	1.04076	1.26346	1.59787
Abracl	chr10	18011560	18022988	-	11429	1.5186	1.44882	0.335393	0.281111	0.40245	0.274964	0.278603	0.342251	0.361545	0.516055	0.380288	0.483137	0.444003	0.572349	0.430913	0.524852	0.481031	0.540911	0.340317	0.526387	0.686123	0.46269	0.855553	0.938267	0.516797	1.48371	0.308252	0.338707	0.310427	0.4388	0.435809	0.509371	0.454086	0.5584	0.770206
Cd2	chr3	101276199	101287639	-	11441	0.0439712	0.101565	0.0496358	0.0112326	0.0259373	0.0499411	0.0214085	0	0.0128988	0	0.0102673	0.0127008	0.0309445	0.117713	0	0.0507389	0	0.0300191	0.0161886	0.0318688	0	0.0200958	0.026708	0.0199422	0	0.072768	0.0304342	0.0379392	0.0107043	0.00644939	0.0179708	0.0561506	0.0154026	0.0173215	0.0155501
Serpina1e	chr12	103947231	103958675	-	11445	0	0	0.0124046	0	0	0	0	0	0	0	0	0	0	0	0	0	0	0	0	0	0	0	0	0	0	0	0.0062023	0	0	0	0	0	0	0	0
1700025C18Rik	chr2	165078993	165090450	-	11458	0	0	0	0	0	0.0124667	0	0.0117719	0	0	0	0	0	0.0167912	0.0186879	0	0	0.0149873	0	0	0	0	0	0	0	0	0	0.00623337	0.00588595	0	0	0.0118264	0.00499576	0	0
Psg20	chr7	18674407	18685885	-	11479	0	0	0.0865751	0.0111955	0.0387772	0	0	0.0235007	0.0642804	0	0.0102333	0.0126587	0.0102807	0	0.0186537	0	0	0	0	0	0	0	0	0	0	0	0.0488853	0.0193886	0.0117504	0.0321402	0.0110576	0.00621791	0	0	0
Pthlh	chr6	147252401	147263883	-	11483	0	0	0	0	0	0	0	0.0117463	0.0128516	0.0116734	0	0	0.0102771	0.0335093	0.0372945	0.0505533	0	0	0	0	0.0184567	0	0.0532206	0.0397385	0.0233803	0	0	0	0.00587313	0.0122625	0.0034257	0.0404523	0	0.00615222	0.0387798
Neurod4	chr10	130268452	130279940	-	11489	0	0.0252851	0	0	0.0645723	0	0	0	0	0	0	0	0	0.0167459	0.0186375	0	0	0	0	0.0317356	0	0	0.0265964	0.0198589	0	0.0126426	0	0.0322862	0	0	0	0.0117945	0	0.0105785	0.0154851
Ccnl1	chr3	65946451	65957949	-	11499	29.859	28.0547	7.93871	6.05738	7.1871	7.59002	6.69902	8.78571	12.5257	12.4848	11.8397	15.2146	15.425	12.8329	14.5432	14.1016	16.4204	15.2325	15.2694	12.7625	13.0307	14.8559	17.0335	16.2503	14.2888	28.9568	6.99804	7.38856	7.74237	12.5052	14.1598	13.8259	15.6407	13.5497	15.8575
Rexo2	chr9	48468812	48480323	-	11512	0.7866	0.857976	0.579623	0.413044	0.528435	0.434289	0.404253	0.492101	0.371758	0.465758	0.38775	0.467031	0.492058	0.484661	0.446406	0.571494	0.494031	0.64143	0.466574	0.554264	0.552305	0.439382	0.690125	0.436023	0.373143	0.822288	0.496334	0.481362	0.448177	0.418758	0.448946	0.500854	0.534011	0.515317	0.499763
Slitrk4	chrX	64265185	64276696	-	11512	0	0.0126173	0	0	0	0	0	0	0	0.0232879	0.0204079	0	0	0	0	0.0168086	0	0.014917	0.0160887	0	0	0	0.0796298	0	0	0.00630865	0	0	0	0.011644	0.00680263	0.00560288	0.0103352	0	0.0265433
Abcf2	chr5	24565645	24577167	-	11523	1.5717	1.29834	0.554429	0.423803	0.630942	0.954524	0.66957	0.795974	0.691577	0.663072	0.50971	0.605299	0.675934	0.550984	0.650388	0.722082	0.493559	0.894164	0.514348	0.933438	0.717311	0.857972	1.24634	1.32662	1.77074	1.43502	0.489116	0.792733	0.732772	0.677325	0.596981	0.641151	0.634024	0.836241	1.4479
Hsp90aa1	chr12	110690905	110702428	-	11524	19.6227	18.8558	8.20484	5.64278	6.61788	7.36283	5.67491	6.43746	9.00253	8.39818	10.5807	12.5463	13.835	12.755	12.4306	14.5579	12.5847	13.2474	11.395	14.2218	12.653	14.0256	22.2997	20.2143	16.8671	19.2393	6.92381	6.99035	6.05619	8.70036	12.3206	13.2478	12.409	13.6335	19.7937
Prokr1	chr6	87578891	87590443	-	11553	0	0.025145	0.0245773	0.0111237	0.0256858	0	0	0.0233502	0.0127737	0	0.0101677	0.0503106	0.0204297	0	0	0	0	0.014864	0	0.0473397	0.0183448	0.019901	0	0.0592466	0	0.0125725	0.0178505	0.0128429	0.0116751	0.00638687	0.0269693	0	0.00495468	0.0285285	0.0197489
Pdcd2l	chr7	34184799	34196361	-	11563	1.56626	1.36922	1.30147	0.75576	1.07787	1.02534	0.656662	1.25982	0.969964	0.672371	0.721284	0.816841	1.1941	0.881852	0.888875	0.568973	0.639407	0.787113	0.704783	0.961742	0.916449	0.974307	1.08347	1.14444	0.928742	1.46774	1.02862	1.05161	0.958241	0.821167	0.910742	0.7799	0.710434	0.950833	1.05222
Olfr1312	chr2	112038368	112049938	-	11571	0	0	0.0122695	0	0	0	0.010584	0	0.0255077	0	0	0	0	0	0	0	0	0	0	0	0	0	0	0	0	0	0.00613477	0	0.005292	0.0127539	0	0	0	0	0
Rlbp1	chr7	79375170	79386748	-	11579	0.130341	0.238341	0.355571	0.310765	0.307538	0.333085	0.148074	0.244627	0.140196	0.185225	0.142029	0.125494	0.152878	0.265852	0.110956	0.233959	0.0491172	0.341105	0.207943	0.173189	0.237947	0.138994	0.131948	0.177341	0.0695594	0.184341	0.333168	0.320311	0.19635	0.16271	0.140134	0.203589	0.199389	0.183377	0.126283
Zpld2	chr4	134191104	134202704	-	11601	0	0.0125205	0.0367134	0.0221554	0.0255796	0.0738784	0.0316699	0.058134	0	0.0346639	0.030377	0.0375768	0	0	0	0	0	0.0148025	0	0.0157146	0	0	0	0.0196672	0	0.00626025	0.0294344	0.049729	0.0449019	0.0173319	0.0226513	0	0.00493418	0.0052382	0.00655572
Olfr44	chr9	39482086	39493695	-	11610	0	0	0.0122283	0.0110691	0	0	0	0	0.012711	0	0	0	0	0	0	0.0333335	0	0	0	0	0	0	0	0	0	0	0.0116487	0	0	0.00635551	0	0.0111112	0	0	0
DXBay18	chrX	73137532	73149150	-	11619	0.0216488	0.0500044	0	0.0331817	0	0.06147	0.0210806	0.0116088	0.0508047	0	0.01011	0.0250124	0.0101568	0	0.018429	0.0499616	0.016316	0	0.0318812	0	0.0729625	0.019788	0.0262988	0.0785468	0.0462133	0.0358266	0.0165908	0.030735	0.0163447	0.0254023	0.0150931	0.0227968	0.0160657	0.0309168	0.050353
Zfp966	chr2	175919181	175930800	-	11620	0.259763	0.300001	0.293227	0.176954	0.242609	0.172101	0.115933	0.116078	0.139701	0.103822	0.0808728	0.250103	0.182807	0.132457	0.0921369	0.149872	0.244719	0.147783	0.111574	0.188267	0.218869	0.0989314	0.184076	0.23562	0.254151	0.279882	0.23509	0.207355	0.116005	0.121761	0.171261	0.124822	0.168026	0.168689	0.224616
Ugt2a3	chr5	87325272	87336895	-	11624	0	0	0	0	0	0	0	0	0	0	0	0	0	0	0	0	0	0	0	0	0	0	0	0	0	0	0	0	0	0	0	0	0	0	0
Ceacam19	chr7	19876042	19887665	-	11624	0.108197	0.0499829	0.0122136	0.0110558	0.0127645	0.0122887	0.0210715	0.0464151	0	0	0.0101056	0.0375025	0.0507622	0.0165514	0.0368421	0.0832335	0.032618	0	0.12747	0.031367	0	0.0197795	0.0262875	0.0981412	0	0.0790901	0.0116347	0.0125266	0.0337433	0	0.0327901	0.0455423	0.0533626	0.0170488	0.0414762
Mrgprb1	chr7	48444413	48456042	-	11630	0	0	0	0	0	0	0	0	0	0	0	0	0	0	0	0.0166381	0	0	0	0	0	0	0	0	0	0	0	0	0	0	0	0.00554603	0	0	0
Rbbp8nl	chr2	180277946	180289579	-	11634	0	0	0.0122031	0.0110463	0.0127535	0	0	0	0	0	0	0	0	0	0.0184052	0	0	0	0	0	0	0	0	0	0	0	0.0116247	0.00637675	0	0	0	0.00613507	0	0	0
Arrdc4	chr7	68737295	68748941	-	11647	0.496725	0.648494	0.304737	0.242747	0.547789	0.502842	0.483687	0.555882	0.544837	0.667522	0.413512	0.586379	0.476222	0.561636	0.459617	0.548256	0.260429	0.457066	0.508872	0.469576	0.473116	0.315847	0.629655	0.430969	0.299664	0.57261	0.273742	0.525315	0.519785	0.60618	0.492038	0.52317	0.408789	0.419513	0.453429
Umps	chr16	33955082	33966738	-	11657	4.18617	4.37358	1.37623	0.904009	1.37466	1.4092	0.945533	1.70093	1.37991	1.41439	1.78363	2.11913	1.84251	1.60094	1.68994	1.56036	1.3986	2.0624	1.36642	2.17384	2.25447	2.11041	3.17179	3.05334	2.97104	4.27988	1.14012	1.39193	1.32323	1.39715	1.91509	1.61708	1.60914	2.17957	3.06539
Pigv	chr4	133660687	133672347	-	11661	0.474558	0.311402	0.37742	0.253477	0.368995	0.342992	0.241553	0.208205	0.354352	0.367846	0.151103	0.386296	0.354208	0.478468	0.348889	0.497816	0.162573	0.382886	0.222364	0.171971	0.236274	0.216884	0.262041	0.293489	0.276281	0.39298	0.315448	0.355994	0.224879	0.361099	0.297202	0.441724	0.255941	0.208376	0.277271
Cyp4f14	chr17	32905370	32917042	-	11673	0.0215486	0	0.304058	0.253216	0.216085	0.134608	0.0944237	0.0924406	0.0252848	0.0574168	0.0100632	0.0373451	0.0202196	0.0164819	0	0	0.0324811	0.0441337	0.0952011	0	0.0363125	0	0	0	0	0.0107743	0.278637	0.175347	0.0934321	0.0413508	0.0225426	0.00549398	0.057272	0.0121042	0
Klrg1	chr6	122270896	122282582	-	11687	0	0	0.0607388	0.0989658	0.165044	0.220004	0.0733527	0.0923299	0	0	0.0301534	0.0248669	0.0403908	0	0	0.016557	0	0	0.0316957	0	0	0	0.0261458	0	0	0	0.0798523	0.192524	0.0828413	0	0.0318037	0.00551899	0.0105652	0	0.00871528
Sdr42e1	chr8	117661699	117673389	-	11691	0	0.0372723	0.0485744	0.0109924	0.0634566	0	0.0523768	0.0922983	0.0504918	0.0573284	0.0301431	0.0745751	0.0100943	0.0329131	0.0183155	0.0165513	0.0162155	0.0587543	0.0633697	0.0311873	0.0362566	0.0196661	0	0.0195158	0	0.0186362	0.0297834	0.0317283	0.0723376	0.0539101	0.0382708	0.0225933	0.0461132	0.0290367	0.00650525
Adgrf3	chr5	30193731	30205422	-	11692	0	0.0372691	0.0364277	0.0329745	0.0380707	0.0122172	0.0628468	0.0346089	0.0252437	0.0573235	0.0100468	0.0372844	0.0302802	0.0164551	0.0366278	0.0165499	0.0162142	0	0	0.0311846	0	0	0	0.0195141	0.0229624	0.0186346	0.0347011	0.025144	0.0487279	0.0412836	0.0258705	0.0232109	0.00540472	0.0103949	0.0141588
Gprc5d	chr6	135106291	135117983	-	11693	0	0	0.024283	0	0.0888241	0.0488648	0.0104736	0.0115353	0	0	0.040184	0.0621353	0.0403701	0.0329075	0.0366247	0.0827423	0.0648511	0.0587443	0.0633588	0	0	0.0393255	0	0	0	0	0.0121415	0.0688444	0.0110044	0	0.0475631	0.0507581	0.0623181	0.0131085	0
Olfr1414	chr1	92506666	92518361	-	11696	0	0	0.0121384	0	0	0	0	0	0	0	0	0	0	0	0	0	0	0	0	0	0	0	0	0	0	0	0.0060692	0	0	0	0	0	0	0	0
Spc25	chr2	69194195	69205894	-	11700	4.36428	4.0968	2.66954	1.23021	2.6124	2.50282	2.55402	2.8014	4.79303	5.0181	3.62443	4.23509	4.98273	4.63718	3.84329	3.55579	3.6781	3.65464	3.29269	1.90096	2.28241	2.24021	2.84673	3.19812	2.50119	4.23054	1.94987	2.55761	2.67771	4.90557	4.28075	4.01209	3.54181	2.14119	2.84868
Apol10b	chr15	77584119	77595825	-	11707	0	0	0	0	0	0	0	0	0	0	0	0	0	0	0	0	0	0	0	0	0	0	0	0	0	0	0	0	0	0	0	0	0	0	0
Bag2	chr1	33745784	33757495	-	11712	0.322153	0.47127	0.290924	0.263346	0.35472	0.243927	0.219588	0.276398	0.113403	0.148787	0.100297	0.0744414	0.181371	0.0657082	0.0914132	0.0991297	0.0809324	0.190609	0.173954	0.10896	0.126671	0.137416	0.07827	0.155846	0.0916927	0.396711	0.277135	0.299324	0.247993	0.131095	0.118703	0.085417	0.148499	0.124349	0.108603
Zbp1	chr2	173206912	173218623	-	11712	0.0644306	0.0868128	0.0121218	0	0	0.0365891	0.0313698	0.0460664	0.138603	0.103006	0.0702078	0.0744414	0.0705331	0.0985623	0.0548479	0	0.129492	0.146622	0.094884	0.10896	0.0542874	0.0392617	0.02609	0.0194808	0	0.0756217	0.00606091	0.0182946	0.0387181	0.120805	0.0717274	0.0511367	0.123666	0.0675029	0.0151903
1700024G13Rik	chr14	32376368	32388091	-	11724	0	0	0	0	0	0	0	0.0230096	0	0	0	0	0	0	0	0.0165047	0	0	0	0	0.0180773	0	0	0	0	0	0	0	0.0115048	0	0	0.00550157	0	0.00602576	0
Slc38a2	chr15	96687692	96699430	-	11739	10.1995	10.2451	1.45127	0.788219	1.90855	1.42369	1.59618	1.75799	2.47655	2.32943	2.31153	2.76038	3.2069	2.83534	3.39275	3.14837	2.93916	3.78879	2.85575	3.55634	3.88165	3.91714	5.36218	5.6753	5.55752	10.2223	1.11975	1.66612	1.67708	2.40299	2.7596	3.12549	3.19457	3.78504	5.53167
Rnf6	chr5	146209492	146221255	-	11764	2.18096	2.34593	0.796504	0.447893	0.870268	0.947112	1.00981	1.26123	1.16665	0.945746	0.938623	1.27226	1.26398	1.16116	1.0011	1.16785	1.14416	1.37216	1.14932	1.10028	1.15301	1.19219	1.89615	1.66794	1.87139	2.26345	0.622199	0.90869	1.13552	1.0562	1.15829	1.11004	1.22188	1.14849	1.81183
Ms4a10	chr19	10962593	10974370	-	11778	0	0.0123323	0	0.0218225	0.0125976	0.0485121	0.031194	0.0572603	0.0250594	0.022762	0.019947	0.0246748	0	0	0.0363604	0.0657161	0.0160958	0.0291602	0.0157254	0.0154785	0	0	0	0	0	0.00616617	0.0109112	0.0305548	0.0442271	0.0239107	0.0148739	0.0340255	0.0203271	0.00515948	0
Olfr1417	chr19	11827103	11838919	-	11817	0	0	0	0	0	0	0.0103637	0	0	0.0113434	0	0	0	0	0.0181202	0	0	0	0	0	0	0	0	0	0	0	0	0	0.00518184	0.00567171	0	0.00604006	0	0	0
Mrgpra3	chr7	47589250	47601072	-	11823	0	0	0	0	0	0	0	0	0	0	0	0	0	0	0	0	0	0	0	0	0	0	0	0	0	0	0	0	0	0	0	0	0	0	0
Zfp870	chr17	32879519	32891342	-	11824	1.27641	0.896758	1.22471	0.63039	0.752914	1.1356	0.59038	0.844156	0.561643	0.589509	0.526538	0.688205	0.688669	0.748486	0.833035	0.867351	0.464961	0.711645	0.532583	0.601311	0.770749	0.758351	0.852815	1.0034	0.613063	1.08658	0.927552	0.944257	0.717268	0.575576	0.634471	0.816291	0.56973	0.710137	0.823094
Unc119b	chr5	115122850	115134675	-	11826	0.319048	0.503574	1.02042	0.478146	0.752787	1.01462	0.362452	0.901041	0.474196	0.419387	0.476784	0.737238	0.748427	0.650748	0.742362	0.867204	0.529004	0.624399	0.375878	0.354559	0.107528	0.291624	0.310062	0.327981	0.136213	0.411311	0.749284	0.883703	0.631747	0.446792	0.65415	0.753438	0.50976	0.251237	0.258085
Olfr571	chr7	102905390	102917236	-	11847	0	0	0	0	0	0	0	0	0	0	0	0	0.00996133	0	0.0180743	0	0	0	0	0	0	0	0	0	0	0	0	0	0	0	0.00332044	0.00602477	0	0	0
Mzf1	chr7	13042603	13054464	-	11862	0.0212053	0.09796	0.0119685	0	0.0375251	0.0120421	0.0103244	0.0227419	0.0995279	0.056502	0.0495143	0.0490001	0.0795899	0.0486579	0.12636	0.195752	0.0639272	0.101338	0.0624561	0.0307377	0.0357339	0.0775305	0	0.0961721	0.113166	0.0595827	0.00598427	0.0247836	0.0165331	0.0780149	0.0593681	0.12359	0.075907	0.0480007	0.0697795
Zfp599	chr9	22247730	22259595	-	11866	1.1023	1.23633	1.26824	0.823105	1.31294	1.32419	0.949521	0.966206	1.06956	1.15225	0.782062	1.00416	0.875194	0.616126	0.902268	0.994739	1.05444	1.01304	0.796047	0.906456	0.964491	1.25945	1.64809	1.53823	1.47067	1.16932	1.04567	1.31856	0.957863	1.11091	0.88714	0.837711	0.954509	1.04346	1.55233
Gm136	chr4	34744084	34755963	-	11880	0.0211732	0.0244529	0.334611	0.227169	0.21232	0.168335	0.103087	0.102184	0.0372664	0.0338498	0.0296636	0.0244629	0.0397347	0.0161947	0	0.0325759	0.0638303	0.0289098	0.0311807	0	0	0.0387065	0	0.0192053	0.022599	0.022813	0.28089	0.190327	0.102635	0.0355581	0.031287	0.0162569	0.0413069	0.0129022	0.0139348
Grem1	chr2	113746464	113758346	-	11883	0	0	0.0119474	0.0216297	0	0.0480834	0.0515306	0.0227017	0.024838	0.0112804	0.00988536	0.0122284	0.00993116	0	0	0	0	0.0144513	0	0	0	0	0	0	0	0	0.0167885	0.0240417	0.0371161	0.0180592	0.0106816	0	0.00481708	0	0
Olfr24	chr9	18751807	18763696	-	11890	0.0211553	0.0122162	0	0.0108085	0.0124789	0	0.0206001	0.0453768	0	0	0	0.0366635	0.00992531	0	0	0	0	0	0.0155773	0	0	0	0	0	0.02258	0.0166858	0.00540423	0.00623946	0.0329884	0	0.0155296	0	0.00519242	0	0.00752666
1700029F12Rik	chr13	97022164	97034062	-	11899	0.0211393	0	0.250558	0.205205	0.199512	0.252099	0.154384	0.215377	0.0868161	0.045061	0.0394883	0.109907	0.0297534	0.0485066	0.0899765	0.016262	0.0477963	0.101023	0.0778274	0.0612842	0	0.057967	0.07704	0.0191746	0.0225629	0.0105697	0.227882	0.225805	0.18488	0.0659385	0.0597163	0.0515817	0.0755488	0.0397504	0.0395925
Natd1	chr11	60902546	60914450	-	11905	0.676118	0.707645	0.262357	0.248281	0.436212	0.335962	0.236603	0.453196	0.40907	0.484162	0.345348	0.512642	0.416338	0.468661	0.593546	0.503867	0.477722	0.663529	0.435614	0.4594	0.516271	0.463503	0.69301	0.574948	0.496134	0.691882	0.255319	0.386087	0.344899	0.446616	0.424776	0.522025	0.525622	0.479724	0.588031
Gm14399	chr2	175129793	175141712	-	11920	1.58266	1.57192	1.32204	0.884063	1.60573	1.06654	0.863026	0.905251	0.928533	0.843406	0.798229	0.767996	0.792026	0.581054	0.916144	1.0227	0.874721	0.936416	0.63706	1.34588	1.04902	1.13801	1.99951	1.41642	1.53158	1.57729	1.10305	1.33613	0.884139	0.88597	0.786084	0.839966	0.816066	1.17764	1.64917
Ska1	chr18	74195599	74207518	-	11920	1.07621	0.816423	0.643156	0.291094	0.697061	0.683062	0.667818	1.0863	0.817109	0.730951	0.739101	0.938661	1.02963	0.887722	0.880217	0.876599	0.588449	0.677101	0.55937	0.611763	0.30226	1.00299	0.974121	0.880478	0.878403	0.946315	0.467125	0.690061	0.87706	0.77403	0.902465	0.881513	0.608307	0.639005	0.911001
Ropn1l	chr15	31441511	31453437	-	11927	0.126538	0.0487131	0.226163	0.0969744	0.199043	0.215577	0.0513405	0.169635	0.0247464	0.123627	0.0196978	0.0243665	0.0395781	0.145178	0	0.0162238	0.0158947	0.0431938	0.0931736	0.0764254	0.0355392	0.0771079	0.0512394	0.095648	0.11255	0.0876257	0.161569	0.20731	0.110488	0.0741866	0.0278808	0.0538007	0.050754	0.0630242	0.086479
Rnh1	chr7	141160626	141172557	-	11932	0.442699	0.219117	0.226068	0.236949	0.37305	0.311259	0.123165	0.226085	0.333936	0.269618	0.137827	0.292276	0.375834	0.209614	0.251238	0.291906	0.333649	0.331014	0.186269	0.275016	0.159859	0.308302	0.102436	0.267702	0.225005	0.330908	0.231509	0.342154	0.174625	0.301777	0.268645	0.250919	0.283644	0.247726	0.198381
Gfi1b	chr2	28609750	28621682	-	11933	0	0.0121721	0.0237946	0.0430781	0.0497358	0.0598525	0.0821034	0.0452132	0.012367	0.0224663	0	0.0243543	0.0197791	0.0322456	0	0	0	0.0719535	0.0155211	0.0152774	0	0	0.0256068	0	0	0.00608607	0.0334364	0.0547941	0.0636583	0.0174166	0.0147111	0.0107485	0.0291582	0.00509247	0.00853561
Mrpl15	chr1	4773506	4785439	-	11934	1.74942	1.91087	1.34428	1.07686	1.40492	1.06528	0.903062	0.983306	0.952176	0.988435	1.01384	1.24196	1.46353	1.64439	1.61483	1.52414	1.27083	1.74113	1.52094	1.97062	1.90023	2.29262	2.09958	2.12214	1.55228	1.83014	1.21057	1.2351	0.943184	0.970306	1.23978	1.59445	1.51097	2.05449	1.92467
A930004D18Rik	chr2	18025493	18037437	-	11945	0.252695	0.170239	1.31928	0.849937	0.894345	0.956677	0.656167	0.654933	0.358282	0.269325	0.206515	0.328452	0.25687	0.370452	0.412298	0.372585	0.269803	0.316277	0.372133	0.244193	0.230657	0.230975	0.0767433	0.324713	0.0899041	0.211467	1.08461	0.925511	0.65555	0.313803	0.263946	0.385112	0.319404	0.235275	0.163787
Gm8978	chr19	33613007	33624952	-	11946	0	0.0243178	0	0	0	0	0.0102518	0	0	0	0	0	0.00987878	0	0.0179245	0.016198	0	0	0.0155042	0.0152608	0	0	0.025579	0.0190992	0	0.0121589	0	0	0.00512588	0	0.00329293	0.0113742	0.00516808	0.00508693	0.0148927
Olfr747	chr14	50680957	50692906	-	11950	0	0	0	0.0107542	0	0	0	0	0	0	0	0	0	0	0	0	0	0	0	0	0	0	0	0	0	0	0.0053771	0	0	0	0	0	0	0	0
Nfe2l1	chr11	96817714	96829668	-	11955	2.35652	2.60005	1.02129	0.644982	0.918419	0.955877	0.665863	0.891318	1.08629	1.27822	0.953105	1.31271	1.38199	1.22308	1.21795	1.39198	1.23688	1.3646	1.05349	0.792963	1.27641	1.05775	1.4569	1.64129	1.28006	2.47828	0.833134	0.937148	0.77859	1.18226	1.21593	1.27767	1.21833	1.04238	1.45942
Mmgt1	chrX	56585812	56597769	-	11958	2.08247	2.51437	1.12788	0.730796	1.34006	1.21844	1.02415	1.10541	1.30816	1.31153	1.06092	1.25162	1.52967	1.15842	1.59368	1.16508	1.37925	1.4935	1.37849	1.29586	1.24065	1.51893	2.04426	1.77444	1.45935	2.29842	0.929339	1.27925	1.06478	1.30984	1.28074	1.30573	1.41708	1.35181	1.75935
Card6	chr15	5096281	5108239	-	11959	0.336533	0.376516	0.48673	0.290145	0.558311	0.501668	0.399384	0.417313	0.333182	0.291427	0.196451	0.400972	0.197361	0.257404	0.501341	0.291247	0.206078	0.358985	0.247798	0.36586	0.372163	0.24993	0.408818	0.324333	0.426545	0.356524	0.388437	0.529989	0.408349	0.312305	0.264928	0.349997	0.270954	0.329318	0.386565
Nabp1	chr1	51466162	51478125	-	11964	7.69497	7.68501	6.08751	4.26442	7.47824	6.16077	6.61267	7.49723	12.1992	11.148	10.977	13.4694	14.1942	12.3663	13.3337	13.2462	12.4387	13.5353	11.7655	5.97322	6.6607	6.59156	8.35174	7.15141	6.7321	7.68999	5.17597	6.81951	7.05495	11.6736	12.8802	12.9821	12.5798	6.4085	7.41175
Nob1	chr8	107412786	107424751	-	11966	1.15615	1.34738	1.12713	0.848445	0.954774	0.919186	0.706189	1.1723	1.02363	1.07541	1.0504	1.62724	1.55824	1.31842	1.14525	1.47155	1.17237	1.87998	0.959656	2.072	1.75346	2.01749	1.58324	2.05926	1.63787	1.25177	0.987787	0.93698	0.939246	1.04952	1.41196	1.31174	1.33734	1.94765	1.76013
Psg25	chr7	18520002	18531969	-	11968	0	0	0	0	0	0	0	0	0	0	0	0	0	0	0	0	0	0	0	0	0	0	0	0	0	0	0	0	0	0	0	0	0	0	0
Olfr1272	chr2	90280563	90292541	-	11979	0	0	0.0118516	0.0107282	0.0247724	0	0	0.0112599	0.0246389	0.02238	0	0	0	0.0160609	0	0	0	0	0	0	0	0	0	0	0	0	0.0112899	0.0123862	0.00562995	0.0235095	0	0.00535363	0	0	0
Ampd2	chr3	108074362	108086351	-	11990	0.692304	0.605714	0.260497	0.0535916	0.222747	0.238272	0.132784	0.416234	0.160006	0.190056	0.117566	0.218146	0.206693	0.240692	0.250022	0.274355	0.173923	0.272123	0.123579	0.152048	0.335848	0.383514	0.280336	0.399611	0.246308	0.649009	0.157044	0.230509	0.274509	0.175031	0.180802	0.255023	0.189875	0.29047	0.308752
Gm5891	chr7	21908965	21920991	-	12027	0	0	0	0	0.0123368	0	0	0	0.0613515	0.0222907	0.019534	0.0241639	0.0588735	0.127974	0.124627	0.225245	0.0630501	0.185617	0.153998	0.030316	0	0	0.0254067	0	0.0223228	0	0	0.00616838	0	0.0418211	0.0341905	0.159282	0.134222	0.0101053	0.0159098
Gm10662	chr7	23132154	23144180	-	12027	0	0	0	0	0.0123368	0	0	0	0.0490812	0.0222907	0.019534	0.0362459	0.0588735	0.159968	0.106823	0.225245	0.0630501	0.185617	0.153998	0.015158	0	0	0.0254067	0	0.0223228	0	0	0.00616838	0	0.035686	0.0382178	0.164012	0.134222	0.00505267	0.0159098
Lyve1	chr7	110850907	110862939	-	12033	0	0	0.0353954	0.03204	0	0	0	0.0112094	0.0122642	0	0.00976213	0.0120759	0.0294221	0	0.0533847	0	0.0157547	0.0142711	0	0	0	0	0	0	0	0	0.0337177	0	0.00560469	0.00613209	0.0170867	0.0177949	0.0100086	0	0
Calcoco2	chr11	96099626	96111664	-	12039	1.9222	1.54432	0.542458	0.288217	0.406708	0.320358	0.335695	0.403336	0.527097	0.478773	0.965969	1.54495	1.26452	1.48622	1.56517	1.43048	1.35423	1.51198	1.43076	4.30058	3.92575	4.46885	2.25894	2.9375	1.94015	1.73326	0.415337	0.363533	0.369516	0.502935	1.25848	1.49396	1.43232	4.23173	2.37886
Gpr183	chr14	121952851	121964895	-	12045	0	0	0	0.0213387	0.0123183	0	0	0	0	0	0.00975241	0	0	0	0	0	0	0	0	0	0	0	0	0	0	0	0.0106694	0.00615917	0	0	0.0032508	0	0	0	0
Olfr1220	chr2	89094488	89106535	-	12048	0	0	0	0	0	0	0	0	0	0.0222519	0	0	0	0	0	0	0	0	0	0	0	0	0	0.0946874	0	0	0	0	0	0.0111259	0	0	0	0	0.0315625
Rrp1	chr10	78400684	78412743	-	12060	0.625714	0.710594	0.588602	0.351651	0.504423	0.402711	0.264026	0.559214	0.416049	0.422365	0.506494	0.578347	0.391416	0.590262	0.408367	0.529481	0.392985	0.655001	0.337869	0.287214	0.281178	0.285966	0.405395	1.09728	0.667851	0.668154	0.470127	0.453567	0.41162	0.419207	0.492086	0.50937	0.461952	0.284786	0.723509
Sc5d	chr9	42251895	42263956	-	12062	0.62561	0.517805	0.247172	0.170469	0.25832	0.236849	0.395974	0.357838	0.526092	0.488973	0.399285	0.277079	0.430486	0.350908	0.408299	0.385013	0.330053	0.327446	0.291748	0.589447	0.562263	0.533714	0.734656	0.718789	0.689998	0.571708	0.208821	0.247585	0.376906	0.507532	0.36895	0.381407	0.316416	0.561808	0.714481
Cstdc6	chr16	36321965	36334032	-	12068	0	0	0	0	0.0614743	0.0118366	0	0	0.0122286	0.0111075	0	0	0	0	0	0	0	0	0	0	0.017562	0	0	0	0	0	0	0.0366554	0	0.0116681	0	0	0	0.00585399	0
Caly	chr7	140070180	140082248	-	12069	0.0416832	0.012035	0.211739	0.0745371	0.0983507	0.248548	0.101473	0.122935	0.0244552	0.0666395	0.0583981	0.144479	0.0293343	0.0956468	0.0709673	0.0641316	0.047123	0	0.0613849	0.0302105	0.0175605	0.0190502	0.0253183	0.0189045	0.0222451	0.0268591	0.143138	0.173449	0.112204	0.0455473	0.0774038	0.0769153	0.0361693	0.0222737	0.022156
Zfp579	chr7	4983783	4995858	-	12076	0.041659	0.0721681	0.16459	0.0957779	0.0982937	0.224746	0.050707	0.0446778	0.0488821	0.0666008	0.0194547	0.0240659	0.0195449	0.0477957	0.0354631	0.0160236	0.0470957	0.0568812	0	0.0150965	0.0175503	0.0190391	0	0	0.0444644	0.0569135	0.130184	0.16152	0.0476924	0.0577414	0.0210218	0.0330941	0.034659	0.0172287	0.0148215
Sec13	chr6	113728362	113740443	-	12082	1.72799	2.33228	0.77554	0.478652	1.00701	0.863069	0.476409	0.781474	0.855011	0.854286	0.719468	0.82986	1.26979	0.971363	0.957028	0.84883	0.910065	1.09442	0.812475	1.25239	1.21037	1.23693	1.28984	1.32189	1.5777	2.03013	0.627096	0.93504	0.628941	0.854649	0.939705	0.92574	0.938986	1.23323	1.39648
Plin1	chr7	79720518	79732603	-	12086	0.0208123	0	0.0234934	0	0.0982124	0.011819	0.010133	0.0111602	0.0244208	0.0332729	0.0194386	0	0.0390574	0.0159187	0	0.0160104	0.0156856	0.028417	0	0	0.0175358	0.0190234	0.0252827	0.0377559	0.0222138	0.0104061	0.0117467	0.0550157	0.0106466	0.0288468	0.0194987	0.010643	0.0147009	0.0121864	0.0284174
Slc35e3	chr10	117733979	117746065	-	12087	0.37459	0.480683	0.599033	0.287072	0.785634	0.779987	0.263436	0.569124	0.268607	0.310521	0.242963	0.216396	0.449123	0.350183	0.177154	0.384217	0.235264	0.241525	0.321791	0.392152	0.28055	0.323371	0.556173	0.226516	0.288756	0.427636	0.443052	0.78281	0.41628	0.289564	0.302827	0.303851	0.266193	0.332024	0.357148
Bcan	chr3	87987831	87999930	-	12100	0.0207882	0.0120042	0	0	0	0	0	0	0.0121963	0.0110781	0	0	0.00975305	0	0	0	0	0	0	0.0301331	0	0	0	0	0.0221881	0.0163962	0	0	0	0.0116372	0.00325102	0	0	0.0100444	0.00739604
Ube2i	chr17	25262216	25274322	-	12107	1.80753	1.82358	0.656675	0.307827	0.919144	0.908481	0.627157	0.958114	1.1336	1.02967	0.931437	1.20021	1.12095	1.27129	0.742818	1.21468	0.923844	1.47512	0.933182	1.43049	1.22538	1.40529	1.43861	1.99759	1.7075	1.81555	0.482251	0.913812	0.792635	1.08163	1.0842	1.07626	1.11072	1.35372	1.71457
Olfr167	chr16	19509858	19521966	-	12109	0	0	0	0	0	0	0	0	0	0	0	0	0	0	0	0	0	0	0	0	0	0	0	0	0	0	0	0	0	0	0	0	0	0	0
Cgas	chr9	78430826	78442937	-	12112	0.539957	0.503675	0.293037	0.180376	0.171503	0.389188	0.262893	0.378633	0.243684	0.265611	0.116382	0.239943	0.214355	0.222384	0.229825	0.111832	0.266083	0.467875	0.122334	0.376291	0.244975	0.455581	0.403654	0.489773	0.487655	0.521816	0.236707	0.280345	0.320763	0.254648	0.190226	0.188013	0.28543	0.358949	0.460361
Klra10	chr6	130269494	130281628	-	12135	0	0	0	0	0	0	0	0	0	0	0	0	0	0	0	0	0	0	0	0	0	0	0	0	0	0	0	0	0	0	0	0	0	0	0
Il9r	chr11	32187841	32199979	-	12139	0	0	0.105259	0.0952808	0.122229	0.0353021	0.0302663	0.0555575	0.0243142	0.0331276	0.0193538	0.023941	0.0291652	0.0316984	0.035279	0.0637618	0	0.056586	0.0762887	0	0.0174593	0	0	0	0.0221168	0	0.10027	0.0787657	0.0429119	0.0287209	0.0241533	0.0435798	0.0442915	0.00581975	0.00737227
Zfp874b	chr13	67471813	67483958	-	12146	1.15973	0.789274	0.666255	0.465549	0.867329	0.776198	0.564645	0.510834	0.631804	0.507664	0.386852	0.478543	0.864734	0.776164	0.634657	0.87622	0.702364	0.777608	0.609958	0.720455	0.715417	0.832894	1.00631	0.788956	0.663122	0.974502	0.565902	0.821763	0.53774	0.569734	0.57671	0.762347	0.696644	0.756255	0.819463
Cdv3	chr9	103353394	103365540	-	12147	6.68861	6.60065	3.01543	1.50233	3.1148	2.34016	2.66168	3.66438	6.40257	6.34527	8.18125	10.2998	10.92	7.01657	6.61047	6.48349	6.72654	7.9875	6.72423	8.10446	7.18848	8.32825	9.60948	8.54632	8.48727	6.64463	2.25888	2.72748	3.16303	6.37392	9.80035	6.70351	7.14609	7.87373	8.88102
Stc2	chr11	31357607	31369774	-	12168	0.930241	1.01465	0.175013	0.105615	0.134132	0.16435	0.140906	0.232785	0.266819	0.176259	0.0772306	0.11942	0.164875	0.268794	0.123182	0.159025	0.0934793	0.0987894	0.0761069	0.0599294	0.0696706	0.151161	0.477133	0.506269	0.595731	0.972446	0.140314	0.149241	0.186846	0.221539	0.120508	0.183667	0.0894585	0.0935872	0.526378
Mknk2	chr10	80665627	80677812	-	12186	0.227056	0.286066	0.699019	0.369107	0.98624	0.621264	0.442194	1.22862	0.993037	1.17699	0.935038	1.15666	1.01684	0.678887	0.720431	0.889222	0.528933	1.19781	0.805541	0.284244	0.278271	0.41508	0.225677	0.37446	0.154221	0.256561	0.534063	0.803752	0.835406	1.08502	1.03618	0.762847	0.844096	0.325865	0.251453
C5ar1	chr7	16247043	16259240	-	12198	0.0206212	0.0238154	0.128027	0.0421422	0.145966	0.163946	0.150599	0.088462	0.084688	0.0989021	0.0192602	0.0119126	0.0386988	0.0157725	0	0	0	0.0140781	0	0.0149455	0	0	0	0	0	0.0222183	0.0850848	0.154956	0.119531	0.091795	0.0232905	0.00525752	0.00469269	0.00498183	0
Cant1	chr11	118406589	118418786	-	12198	0.206212	0.190523	0.174583	0.0632133	0.0729829	0.105394	0.0501998	0.187982	0.0362949	0.142859	0.0963008	0.0595629	0.154795	0.205043	0.175542	0.222087	0.0310831	0.154859	0.0303679	0.13451	0.0521244	0.0376974	0.100202	0.093523	0.110049	0.198368	0.118898	0.0891884	0.119091	0.0895767	0.103553	0.200891	0.0721032	0.0747771	0.101258
Cct2	chr10	117051301	117063514	-	12214	6.81667	6.36228	2.12712	1.29417	2.19877	1.75426	1.33357	1.4798	2.65814	2.60101	3.46229	4.67551	4.61845	4.39478	5.17171	5.57658	3.53883	5.00523	3.77585	7.79133	7.47873	8.30139	7.78051	6.8556	6.46242	6.58947	1.71065	1.97652	1.40668	2.62957	4.25208	5.04769	4.10664	7.85715	7.03284
Tfam	chr10	71225764	71237980	-	12217	2.47069	2.67507	1.18532	0.894129	1.31165	1.51999	1.09265	1.44631	1.824	1.87622	1.49034	1.84358	1.92227	1.35433	1.43721	1.63138	1.3345	1.91164	1.42507	1.46238	1.09291	1.50555	1.9509	2.11033	1.82398	2.57288	1.03972	1.41582	1.26948	1.85011	1.75206	1.47431	1.55707	1.35361	1.96174
Tcaf3	chr6	42585166	42597392	-	12227	0	0	0	0	0.012135	0.0233653	0	0.022063	0	0	0	0	0	0	0	0	0	0	0	0	0	0	0	0	0	0	0	0.0177501	0.0110315	0	0	0	0	0	0
Haus4	chr14	54542085	54554316	-	12232	1.06932	1.48433	1.35796	0.829995	1.40708	1.13275	0.800965	1.06962	1.1944	0.99723	0.825885	0.997875	1.03231	1.00664	0.875271	0.85424	0.836912	1.22139	0.772228	1.05818	0.848999	1.0338	0.824369	0.634189	0.965741	1.27682	1.09398	1.26992	0.935292	1.09582	0.952025	0.912049	0.943509	0.980326	0.8081
Slc25a51	chr4	45396223	45408466	-	12244	1.74621	1.74386	0.463805	0.304383	0.533197	0.653321	0.450101	0.936377	0.988333	0.963409	0.652385	1.10371	0.81926	0.455685	0.734507	0.600543	0.433529	0.631133	0.302538	0.640242	0.605834	0.694782	0.823561	1.13669	0.920941	1.74504	0.384094	0.593259	0.693239	0.975871	0.858451	0.596912	0.455733	0.646953	0.960399
Cnih1	chr14	46775867	46788111	-	12245	1.72553	1.92164	0.788404	0.766143	0.848199	0.769922	0.650093	0.837163	1.21724	0.864808	1.03606	1.34095	1.18542	1.88544	1.60879	1.56444	1.31596	1.57069	1.40669	1.84613	1.80004	1.80253	2.14608	2.3291	1.90751	1.82359	0.777274	0.809061	0.743628	1.04102	1.18748	1.68622	1.43111	1.81623	2.12756
Ido1	chr8	24584436	24596709	-	12274	0	0	0.0115668	0	0	0	0.0099778	0	0	0	0.00957045	0	0.0192296	0	0.0174455	0.0315302	0.0154453	0.0559636	0	0.014853	0	0.018732	0	0	0	0	0.00578339	0	0.0049889	0	0.00960001	0.0163253	0.023803	0.011195	0
Olfr461	chr6	40542471	40554750	-	12280	0.0204835	0.0236564	0.0693668	0.0313956	0.0362478	0.0581612	0.0199458	0.0329517	0.024035	0.0764102	0.0478289	0.0473321	0.0576606	0.0626689	0.034874	0.0315148	0.0308756	0.0559362	0.0301651	0.0296914	0.0345176	0.0748914	0	0.0557391	0.0437258	0.0220699	0.0503812	0.0472045	0.0264488	0.0502226	0.0509405	0.0430192	0.0389923	0.0463668	0.0331549
Rpp40	chr13	35893772	35906059	-	12288	0.347992	0.390076	0.28884	0.198709	0.422616	0.395239	0.298993	0.461024	0.36029	0.578157	0.334584	0.342935	0.633853	0.313141	0.365938	0.362185	0.493687	0.489123	0.376818	0.623114	0.310456	0.224528	0.497341	0.668434	0.393276	0.369034	0.243775	0.408927	0.380008	0.469224	0.437124	0.347088	0.45321	0.386032	0.519683
Rgcc	chr14	79289056	79301345	-	12290	0.757272	0.390013	0.138621	0.0418267	0.120728	0.104605	0.0697537	0.120725	0.252162	0.294485	0.267624	0.390172	0.4225	0.407016	0.296188	0.330637	0.293079	0.349317	0.241124	0.207671	0.137958	0.168369	0.223767	0.371292	0.262141	0.573642	0.0902237	0.112666	0.0952392	0.273324	0.360099	0.344614	0.294507	0.171332	0.285733
Pdik1l	chr4	134275302	134287595	-	12294	0.859326	0.886105	0.73907	0.554024	0.868956	1.08057	0.69731	0.778969	0.900286	1.05762	0.735726	0.732813	0.758333	0.860716	1.06244	1.16472	0.925212	1.18729	0.677942	0.815584	0.413739	0.504941	0.621373	0.853693	0.676977	0.872715	0.646547	0.974761	0.73814	0.978954	0.74229	1.02929	0.930148	0.578088	0.717348
Gpr20	chr15	73694904	73707205	-	12302	0.0408937	0.0236141	0.0346214	0	0.024122	0	0.0298653	0.0109643	0.023992	0.0108962	0	0.0354356	0.0191858	0.0312784	0.0522174	0.0314585	0	0.0279181	0	0.0148192	0.0516838	0.0186894	0.0745162	0	0	0.0322539	0.0173107	0.012061	0.0204148	0.0174441	0.0182071	0.0383181	0.00930603	0.0283974	0.0248387
Gm1330	chr2	148990643	149002951	-	12309	0	0	0	0	0	0	0	0	0	0	0	0	0	0	0	0	0	0	0	0	0	0.0186787	0	0	0	0	0	0	0	0	0	0	0	0.00622625	0
Trmo	chr4	46376805	46389137	-	12333	1.87638	2.17881	1.19719	0.646054	0.72184	0.764429	0.546154	0.743696	0.765815	0.912982	0.704825	1.23713	0.889898	0.873594	1.21534	1.34931	0.845429	1.11392	0.976152	1.00517	1.03108	1.08126	0.991052	0.980492	1.19729	2.0276	0.921623	0.743135	0.644925	0.839398	0.943951	1.14608	0.9785	1.03917	1.05628
Serpinf1	chr11	75410069	75422401	-	12333	0.0611864	0.0588868	0.0805802	0.0312607	0.0601534	0.0231645	0.00993007	0.0437468	0.0478634	0.0543441	0.00952467	0.0353465	0.00956879	0	0	0	0.0153714	0	0.0150177	0	0.0171846	0	0	0.0369997	0.0217689	0.0600366	0.0559204	0.0416589	0.0268384	0.0511038	0.0181467	0	0.0101297	0.00572821	0.0195895
Sftpd	chr14	41172514	41184849	-	12336	0	0	0	0.0312531	0	0.0115794	0	0	0	0	0	0	0	0	0	0	0	0.0139206	0	0	0	0.0186379	0	0	0	0	0.0156265	0.00578972	0	0	0	0	0.00464019	0.00621262	0
Abcf1	chr17	35957119	35969461	-	12343	0.978189	1.17678	1.0927	0.614295	1.2622	1.00684	0.525867	0.950723	0.896712	1.11858	0.818458	0.812312	0.927421	0.857299	1.02353	1.1601	0.706513	0.959975	0.615228	1.04866	0.755511	0.819601	1.60916	1.60818	1.37033	1.07749	0.853499	1.13452	0.738295	1.00765	0.85273	1.01364	0.760572	0.874592	1.52922
P4hb	chr11	120560598	120572953	-	12356	1.52681	1.5047	0.804302	0.551244	1.1648	1.22543	0.852396	1.64837	1.26602	1.44286	1.42604	1.66996	1.50906	1.52594	1.40371	1.61303	1.48825	1.47319	1.18419	1.44593	1.33791	1.60026	2.25045	2.28971	1.97728	1.51575	0.677773	1.19512	1.25038	1.35444	1.53502	1.51423	1.38188	1.46137	2.17248
Pdk4	chr6	5483651	5496009	-	12359	1.18045	1.17526	0.218257	0.228763	0.33615	0.4392	0.218002	0.261929	0.537331	0.314533	0.408699	0.681929	0.563371	0.856189	0.675696	0.626268	0.659581	0.805891	0.404626	0.796544	0.634493	0.837143	1.5329	0.97843	0.847202	1.17785	0.22351	0.387675	0.239965	0.425932	0.551333	0.719384	0.623366	0.75606	1.11951
Klrc1	chr6	129666315	129678673	-	12359	0.0203525	0	0.0114872	0	0	0.0115579	0	0.0109137	0	0	0.00950463	0.0470296	0.0190973	0.0311342	0.0173255	0	0	0	0.0149861	0	0	0	0	0	0	0.0101763	0.00574362	0.00577894	0.00545685	0	0.0252105	0.0161532	0.00499538	0	0
Gm5485	chr16	48399753	48412116	-	12364	0	0	0.0803781	0.0207882	0.0720031	0.0808725	0.0297155	0.0218186	0.0119359	0.0108416	0.00950079	0.0470106	0	0	0	0.0156504	0	0.0138891	0.0149801	0	0	0.0371913	0	0	0	0	0.0505832	0.0764378	0.025767	0.0113887	0.0188371	0.00521679	0.00962304	0.0123971	0
Fcrls	chr3	87251058	87263438	-	12381	0	0	0	0	0.0359521	0	0	0.0108943	0	0	0.00948774	0	0.0095317	0	0	0	0	0	0	0	0	0	0.0246803	0	0	0	0	0.017976	0.00544715	0	0.00633981	0	0	0	0.00822675
Grm2	chr9	106643395	106655782	-	12388	0.101525	0.0117251	0.0458414	0.0207479	0.047909	0.0115308	0.019772	0.0217763	0.0595637	0.140667	0.00948238	0.0821091	0.0857368	0.0931838	0.0518549	0.0624802	0	0.0138621	0.0448532	0.0147163	0.051325	0.129917	0	0.0184177	0	0.0566248	0.0332947	0.0297199	0.0207741	0.100116	0.0591094	0.069173	0.0195718	0.0653195	0.00613924
Plekhg2	chr7	28359904	28372299	-	12396	0.0811672	0.0820226	0.103077	0.0518363	0.0718172	0.0921871	0.0592776	0.184979	0.214291	0.227085	0.208478	0.0820561	0.218964	0.232809	0.0518214	0.12488	0.13764	0.221651	0.074707	0.0882407	0.0683891	0.148381	0.123252	0.0368117	0.108291	0.0815949	0.0774564	0.0820021	0.122128	0.220688	0.169833	0.136503	0.144666	0.10167	0.0894517
Steap1	chr5	5736617	5749026	-	12410	0.425647	0.339424	0.12584	0	0.155428	0.0920831	0.167764	0.195639	0.166483	0.129617	0.113587	0.140509	0.16166	0.20154	0.155289	0.249478	0.137485	0.193726	0.149245	0.220353	0.17078	0.129687	0.123113	0.349316	0.324508	0.382536	0.0629202	0.123756	0.181701	0.14805	0.138585	0.202102	0.160152	0.173607	0.265646
Rcn1	chr2	105386591	105399019	-	12429	1.41665	1.70621	0.399789	0.341211	0.250693	0.275827	0.216774	0.347271	0.463064	0.388256	1.03017	1.43801	1.17737	1.67178	1.42992	1.58799	0.427076	1.05005	0.700382	0.997406	0.920802	1.07291	0.934228	1.24827	0.972035	1.56143	0.3705	0.26326	0.282023	0.42566	1.21518	1.56323	0.725835	0.997038	1.05151
Txn1	chr4	57943673	57956111	-	12439	3.23546	2.96596	1.22123	0.774857	1.08546	1.17132	0.876245	1.33375	2.05245	2.00437	3.20135	3.79658	4.18388	3.21713	3.44282	3.12676	2.25559	2.92673	2.57593	1.87596	2.12977	2.14409	2.62847	2.45786	2.33101	3.10071	0.998043	1.12839	1.105	2.02841	3.72727	3.26223	2.58608	2.04994	2.47245
Cd300c	chr11	114956416	114968857	-	12442	0	0.0233484	0.0114106	0	0	0.0114808	0.00984307	0.0325227	0.011861	0.0107736	0.0283237	0.0467159	0.0189699	0.0309265	0	0	0	0.013802	0.0148862	0	0	0	0	0.110027	0	0.0116742	0.0057053	0.00574039	0.0211829	0.0113173	0.0313365	0.0103088	0.00956271	0	0.0366756
Card19	chr13	49203250	49215737	-	12488	0.120854	0.116312	0.0113686	0.0617453	0.0475254	0.022877	0.0784545	0.0540048	0.106356	0.0214679	0.0658451	0.0814516	0.0661502	0.0308125	0.120026	0.015495	0.045542	0.110009	0.0148313	0.0145984	0.0848566	0.128877	0.0489376	0.0913512	0.0644962	0.118583	0.036557	0.0352012	0.0662297	0.0639119	0.071149	0.0554445	0.0567941	0.0761107	0.0682616
Ccdc43	chr11	102684986	102697482	-	12497	2.3147	2.09211	1.36325	0.894663	0.902332	0.948711	0.548786	1.00377	0.90928	0.933179	1.17496	1.686	1.84143	1.73966	1.66202	2.1058	1.21358	1.74514	1.30422	2.30489	2.42515	2.28132	2.39621	1.78919	1.18158	2.2034	1.12895	0.925522	0.776276	0.921229	1.56746	1.83582	1.42098	2.33712	1.789
H3f3a	chr1	180801132	180813643	-	12512	7.1368	7.03498	3.19979	2.03369	2.66818	3.09389	2.6134	3.6006	4.44659	4.16749	5.48283	6.13199	7.17768	4.8898	5.09987	5.64481	4.24243	5.8742	3.49348	6.29443	5.11551	7.46053	8.49881	7.95054	6.93077	7.08589	2.61674	2.88103	3.107	4.30704	6.26417	5.21149	4.5367	6.29015	7.79337
Gabrd	chr4	155385280	155397812	-	12533	0	0.0115894	0.0566388	0	0.0355161	0.0341923	0.0293148	0	0.0235498	0	0.00937267	0	0.0094161	0	0	0.0154393	0.0453784	0	0	0	0.0338208	0	0	0.0182046	0.0214215	0.00579471	0.0283194	0.0348542	0.0146574	0.0117749	0.00626292	0.00514644	0.0151261	0.0112736	0.0132087
Nxf3	chrX	136072399	136084955	-	12557	0.0200316	0.0925382	0.0339183	0.0102343	0.0827124	0.0796295	0.0682705	0.0429664	0.0705144	0.117424	0.0654833	0.104148	0.0657867	0.0306432	0.051157	0.107869	0.135875	0.109405	0.0442495	0.0725911	0.0337561	0.0549295	0.146006	0.0726794	0.149664	0.0562849	0.0220763	0.081171	0.0556185	0.0939694	0.0784727	0.063223	0.0965097	0.0537589	0.122783
Oog4	chr4	143437464	143450024	-	12561	0	0	0	0	0	0	0	0	0	0.0106715	0	0	0.0187902	0.0153167	0	0	0	0	0.0147451	0	0.0506181	0	0	0	0	0	0	0	0	0.00533577	0.0062634	0.00510558	0.00491505	0.0168727	0
Agt	chr8	124556834	124569406	-	12573	0	0	0.0112917	0	0	0	0	0.0107279	0	0.0213227	0.00934286	0.0115573	0	0	0	0	0	0	0	0	0	0	0	0	0.0213534	0	0.00564586	0	0.00536397	0.0106614	0.00696671	0	0	0	0.0071178
Vmn2r14	chr5	109211834	109224408	-	12575	0	0.0115507	0	0	0	0	0	0.0321787	0	0	0.00934137	0	0	0	0	0	0	0	0	0	0	0	0	0	0	0.00577536	0	0	0.0160894	0	0.00311379	0	0	0	0
Sumo2	chr11	115523402	115535976	-	12575	4.7407	5.6714	2.72087	1.60449	2.91439	2.72625	2.38605	3.12133	3.63803	3.13394	3.12002	4.27551	4.6454	3.38123	3.20125	4.09315	3.61815	4.28798	3.24032	4.62468	5.12359	5.2474	5.66178	6.22333	5.8926	5.20605	2.16268	2.82032	2.75369	3.38599	4.01364	3.55854	3.71548	4.99856	5.92591
Klrc2	chr6	129647796	129660389	-	12594	0	0	0	0	0	0	0	0	0	0	0	0	0	0	0	0	0	0	0	0	0	0	0	0	0	0	0	0	0	0	0	0	0	0	0
Ms4a14	chr19	11301549	11314154	-	12606	0	0.0230446	0	0	0.0117701	0	0	0	0	0.0106334	0	0	0	0	0	0.0306998	0	0	0.0146925	0	0.0168125	0	0	0	0	0.0115223	0	0.00588507	0	0.00531672	0	0.0102333	0.0048975	0.00560416	0
Mia3	chr1	183356646	183369253	-	12608	0.359111	0.633627	0.101343	0.0917365	0.0588413	0.124626	0.116562	0.149774	0.0468195	0.191372	0.158388	0.126777	0.196562	0.183116	0.15285	0.153475	0.105253	0.122582	0.088141	0.202433	0.184908	0.12765	0.339303	0.39812	0.234235	0.496369	0.0965399	0.0917336	0.133168	0.119096	0.160576	0.163147	0.105326	0.171664	0.323886
Cfhr1	chr1	139547353	139559972	-	12620	0	0	0	0	0	0.0113189	0.0291127	0.010688	0.0116937	0	0	0	0	0.0152451	0	0	0	0.0136073	0	0	0.0167938	0	0	0	0	0	0	0.00565943	0.0199004	0.00584687	0	0.00508171	0.00453577	0.00559794	0
Adam33	chr2	131050891	131063514	-	12624	0	0.0115059	0.0112461	0.01018	0	0.0339458	0.0194023	0	0.0350701	0.0106183	0	0.0230212	0	0	0	0.015328	0	0.040809	0.0146716	0.0144412	0	0.0182127	0.0242052	0	0	0.00575294	0.0107131	0.0169729	0.00970117	0.0228442	0.00767373	0.00510935	0.0184935	0.0108846	0.0080684
Ankrd34c	chr9	89725545	89738175	-	12631	0	0	0	0	0	0	0	0	0	0	0	0	0	0	0	0	0	0	0	0	0	0	0	0	0	0	0	0	0	0	0	0	0	0	0
Abhd10	chr16	45730025	45742655	-	12631	2.58885	3.01287	1.2701	0.885171	1.16294	1.41362	0.862925	1.11058	1.25014	1.09308	1.0044	1.34599	1.49489	1.79736	1.76305	1.54727	1.5309	1.90336	1.62764	1.34228	1.62758	1.4198	1.52408	2.16761	2.08302	2.80086	1.07764	1.28828	0.986754	1.17161	1.28176	1.70256	1.6873	1.46322	1.9249
Hinfp	chr9	44292740	44305371	-	12632	1.19476	0.770406	0.977791	0.406943	0.869197	1.20997	0.804687	1.11049	0.864514	0.742809	0.790434	0.632681	0.859492	0.609226	0.745848	0.64337	0.675342	0.802069	0.630477	0.851489	0.805337	0.819051	0.822455	1.2824	1.02018	0.982584	0.692367	1.03958	0.957591	0.803662	0.760869	0.666148	0.702629	0.825292	1.04168
Rab32	chr10	10545302	10557965	-	12664	0.0794495	0.0344086	0	0	0.0117162	0.0338386	0.0483526	0.0426034	0.0582655	0.042339	0.0371029	0.0917938	0.0652309	0.0151922	0.0169083	0.0763981	0	0.0406801	0.0292504	0.0143955	0.0167355	0.0181551	0	0.108098	0.0423999	0.0569291	0	0.0227774	0.045478	0.0503023	0.0647092	0.0361662	0.0233102	0.0164287	0.0501659
Nnmt	chr9	48592177	48604853	-	12677	0.416682	0.229156	0.134389	0.101375	0.198972	0.180287	0.048303	0.170239	0.10477	0.0317217	0.0648635	0.0687748	0.065164	0.197296	0.0506728	0.274751	0.0598173	0.216738	0.0876613	0.0862847	0.10031	0.163229	0.24104	0.323961	0.148247	0.322919	0.117882	0.189629	0.109271	0.068246	0.0662674	0.17424	0.121406	0.116608	0.23775
Pdyn	chr2	129686865	129699544	-	12680	0	0	0	0	0.0234029	0.0112653	0	0.0531871	0.0116384	0	0	0	0.00930693	0	0	0	0	0	0	0	0	0	0.0240983	0	0.0211732	0	0	0.0173341	0.0265935	0.0058192	0.00310231	0	0	0	0.0150905
Oosp2	chr19	11647579	11660259	-	12681	0	0	0	0	0	0	0	0.0106366	0.0116375	0	0	0.0229177	0	0	0	0	0	0	0	0	0	0	0	0	0	0	0	0	0.00531829	0.00581874	0.00763923	0	0	0	0
Cyp2r1	chr7	114549982	114562672	-	12691	0.0792805	0.0114451	0	0.0303788	0.0467652	0.0337666	0.0385998	0.0956537	0.0697699	0.137309	0.0555359	0.0801487	0.102288	0.0606394	0.118106	0.182965	0.104565	0.216499	0.0875646	0.0287298	0.0834993	0.0905825	0.0963096	0.053934	0.126929	0.0453628	0.0151894	0.0402659	0.0671268	0.103539	0.0793241	0.12057	0.136209	0.0676039	0.0923909
Ldc1	chr4	130209409	130222101	-	12693	0.039634	0	0.011185	0.0506234	0.0467578	0	0.115781	0.0743856	0.0813854	0.116166	0.0555272	0.0801361	0.0278922	0.0303149	0.0168696	0	0	0.0541162	0.0291836	0.0287253	0	0	0.120368	0.0898758	0.148061	0.019817	0.0309042	0.0233789	0.0950834	0.0987758	0.0545185	0.0157282	0.0277666	0.00957511	0.119435
Ccdc117	chr11	5529187	5541887	-	12701	1.34671	0.994943	0.525362	0.424969	0.852793	0.8435	0.761746	0.955784	0.627435	0.854867	0.619663	1.10976	0.910572	1.25728	1.16327	1.20357	0.761229	0.865314	0.802043	1.33489	1.55186	1.41197	1.41945	1.25747	1.56423	1.17082	0.475166	0.848147	0.858765	0.741151	0.879997	1.20804	0.809529	1.43291	1.41371
Cacng1	chr11	107703518	107716222	-	12705	0	0.0228651	0	0	0	0	0	0.0106165	0	0	0	0	0.00928862	0	0	0	0	0	0	0	0	0	0	0	0	0.0114325	0	0	0.00530824	0	0.00309621	0	0	0	0
Zfand2a	chr5	139471511	139484249	-	12739	0.69109	0.684121	0.568373	0.282467	0.67554	0.874623	0.721019	1.15411	1.08894	1.17851	0.931332	1.22051	1.35252	0.619211	0.756392	0.683535	0.520854	1.11886	0.930503	0.643986	0.582293	0.72193	0.79156	0.71641	0.86408	0.687606	0.42542	0.775082	0.937564	1.13373	1.16812	0.686379	0.856738	0.649403	0.790684
Gm34066	chr1	54443704	54456463	-	12760	0.0394259	0.0796827	0.133515	0.0100715	0.0465123	0.0223893	0.00959777	0.0422829	0.0578272	0.0210102	0	0.0455516	0	0	0.016781	0.0151647	0.0148571	0.013458	0.0145152	0.0142872	0.0166096	0.0360371	0	0	0.0210404	0.0595543	0.0717932	0.0344508	0.0259403	0.0394187	0.0151839	0.0106486	0.0142767	0.0223113	0.00701348
Tmem246	chr4	49584806	49597576	-	12771	0.019696	0.0227469	0.10005	0.0704399	0.0929445	0.0894802	0.105485	0.137301	0.115555	0.0524803	0.027594	0.0341343	0.0739249	0	0.0167666	0.0606064	0	0.0672321	0.0290053	0.0142749	0	0.036006	0.0717797	0.0178654	0.0210223	0.0212214	0.0852449	0.0912123	0.121393	0.0840175	0.0452177	0.025791	0.0320791	0.0167603	0.0368891
Iqca1l	chr5	24543732	24556509	-	12778	0.0590555	0.0113672	0.0555528	0.0402293	0.0696702	0.0558945	0.0191685	0.0844466	0.0230983	0.0314709	0.0183859	0.0341156	0	0	0.0167574	0.0151433	0.0296722	0.0268781	0.0289895	0.0142671	0	0	0.0239135	0.0178556	0	0.0352114	0.0478911	0.0627823	0.0518076	0.0272846	0.0175005	0.0106336	0.0285133	0.00475571	0.013923
Tagln3	chr16	45711530	45724308	-	12779	0.137785	0.193228	0.277742	0.0804524	0.243827	0.234738	0.153336	0.221655	0.138579	0.0944055	0.110307	0.136452	0.156992	0.150554	0.150805	0.151421	0.133515	0.06719	0.0869616	0.171192	0.0497546	0.179918	0.167381	0.107125	0.189082	0.165506	0.179097	0.239283	0.187496	0.116492	0.134584	0.150927	0.0958887	0.133621	0.15453
Ppil1	chr17	29251103	29263886	-	12784	0.413195	0.386304	0.533057	0.241263	0.417825	0.36873	0.287392	0.327077	0.40403	0.293591	0.321603	0.318263	0.443099	0.361189	0.284742	0.43895	0.252096	0.443281	0.362198	0.484854	0.215519	0.377679	0.860481	0.820971	0.420019	0.399749	0.38716	0.393278	0.307235	0.348811	0.360988	0.361627	0.352525	0.359351	0.70049
Slc4a11	chr2	130684413	130697219	-	12807	0.274968	0.204147	0.188452	0.0200691	0.162196	0.133843	0.554628	0.537128	0.852701	0.659393	0.788805	0.76019	0.672669	0.345518	0.468145	0.634579	0.399668	0.710657	0.535091	0.156583	0.264778	0.215429	0.262452	0.160336	0.0209632	0.239557	0.10426	0.148019	0.545878	0.756047	0.740554	0.482747	0.548472	0.212263	0.147917
Scd1	chr19	44394755	44407579	-	12825	1.11794	1.32509	0.531353	0.270553	0.636303	0.400965	0.162335	0.178791	0.379725	0.407623	0.38469	0.317245	0.552103	0.435042	0.317224	0.34702	0.428671	0.361525	0.433248	0.568593	0.528812	0.591598	0.953033	1.70785	1.13043	1.22152	0.400953	0.518634	0.170563	0.393674	0.418013	0.366428	0.407815	0.563001	1.26377
Slfn9	chr11	82978690	82991530	-	12841	0.27424	0.361966	0.0884484	0.05004	0.0693284	0.0667443	0.085835	0.157561	0.0459699	0.0521942	0.0274436	0.124477	0.073522	0.0898965	0.116726	0.180828	0.08858	0.106985	0.0865417	0.184563	0.313591	0.268573	0.261758	0.337592	0.397247	0.318103	0.0692442	0.0680363	0.121698	0.0490821	0.0751474	0.12915	0.0940356	0.255576	0.332199
Igsf23	chr7	19937605	19950456	-	12852	0.0782873	0.0339053	0.0110466	0	0.0230897	0.0222291	0.0571744	0.0104951	0.0229653	0.0417197	0	0.0113064	0.0367295	0.0299399	0.0166609	0	0.0147507	0.0133617	0	0	0.0659626	0.0894478	0	0.0355056	0.0417797	0.0560963	0.00552329	0.0226594	0.0338347	0.0323425	0.016012	0.0155336	0.00937079	0.0518035	0.0257617
Pdlim2	chr14	70164518	70177381	-	12864	0.0391071	0.0338737	0.0220726	0.0099901	0.0115341	0.0222083	0.0190403	0.0209705	0.0229439	0.0208404	0.036526	0.067775	0.0275214	0.0448679	0.0332908	0.0601683	0.0294739	0.0266984	0.0143978	0.0141717	0.0164753	0	0.0475072	0.0177362	0.0417407	0.0364904	0.0160313	0.0168712	0.0200054	0.0218921	0.0439408	0.046109	0.0235234	0.0102157	0.0356614
Il17f	chr1	20777446	20790317	-	12872	1.62194	1.53465	1.3125	1.18808	1.72904	1.39825	0.96094	1.02692	0.492986	0.520685	0.173391	0.293509	0.265875	0.298933	0.116445	0.300654	0.515472	0.320182	0.259	0.184118	0.345766	0.357235	0.189911	0.549481	0.625721	1.57829	1.25029	1.56365	0.993928	0.506836	0.244258	0.238678	0.364885	0.295706	0.455038
Fam180a	chr6	35312968	35325841	-	12874	0.0390768	0	0	0.059894	0.0691507	0.0776687	0.0475639	0	0.011463	0	0.00912442	0.0112871	0.0183334	0.0149443	0.0498974	0	0.029451	0.0266777	0	0	0	0	0	0	0	0.0195384	0.029947	0.0734097	0.0237819	0.00573151	0.012915	0.0216139	0.0187096	0	0
Pipox	chr11	77880915	77893796	-	12882	0.31242	0.157856	0.198376	0.169594	0.126698	0.133064	0.114082	0.188471	0.355133	0.301763	0.337394	0.248161	0.36644	0.209091	0.31582	0.300421	0.264894	0.306603	0.143777	0.198127	0.213879	0.196327	0.142322	0.177114	0.145888	0.235138	0.183985	0.129881	0.151277	0.328448	0.317332	0.275111	0.238425	0.202778	0.155108
Kcne1	chr16	92346282	92359168	-	12887	0	0	0	0	0.0115135	0	0	0.0418662	0	0	0.0455761	0.0676541	0.0274723	0.0149293	0.0166157	0.0750761	0	0.0133254	0	0.0141464	0.0493376	0.017841	0	0	0	0	0	0.00575674	0.0209331	0	0.0469008	0.0355403	0.00444179	0.0271083	0
Lrrc19	chr4	94636953	94649844	-	12892	0	0	0	0.0099684	0	0.01108	0.0094995	0.020925	0	0	0.00911168	0	0	0	0	0	0	0	0	0	0	0	0.023702	0	0	0	0.0049842	0.00554002	0.0152122	0	0.00303723	0	0	0	0.00790067
F2rl1	chr13	95512032	95524927	-	12896	0.643667	0.833477	0.352285	0.288994	0.483229	0.409834	0.227917	0.303318	1.09857	1.07062	0.919994	1.35214	1.38181	1.17859	0.929828	1.06534	0.367509	0.652488	0.517036	0.282731	0.377991	0.570513	0.165863	0.283075	0.333097	0.738572	0.320639	0.446532	0.265618	1.08459	1.21798	1.05792	0.512344	0.410412	0.260678
Cela1	chr15	100674721	100687621	-	12901	0.0584925	0.0450353	0.0990417	0.0498072	0.149513	0.0996508	0.0569572	0.146373	0.0571951	0.0831224	0.027316	0.0788441	0.0274425	0.0298261	0.0829882	0.179987	0.044084	0.212975	0.0717827	0.0565244	0.0657121	0.0178216	0.118427	0.0176853	0.0208105	0.0517639	0.0744245	0.124582	0.101665	0.0701588	0.0445342	0.0976005	0.109614	0.046686	0.0523077
Gm14434	chr2	176473578	176486483	-	12906	0.331329	0.348889	0.330011	0.139406	0.252924	0.243497	0.151827	0.250827	0.217257	0.155794	0.118323	0.236441	0.219455	0.32796	0.182503	0.269876	0.161579	0.292727	0.200914	0.268387	0.344855	0.267221	0.378821	0.388927	0.395246	0.340109	0.234709	0.24821	0.201327	0.186526	0.191406	0.260113	0.218406	0.293487	0.387665
Gm4724	chr2	175422600	175435507	-	12908	0.350764	0.24756	0.230972	0.149341	0.275874	0.199194	0.151804	0.229889	0.194358	0.166155	0.100104	0.258919	0.191993	0.342815	0.232241	0.164899	0.17624	0.212859	0.172185	0.197728	0.229868	0.356239	0.473453	0.318164	0.332787	0.299162	0.190156	0.237534	0.190846	0.180256	0.183672	0.246651	0.187095	0.261278	0.374801
4930568D16Rik	chr2	35354518	35367429	-	12912	0	0	0.0109953	0.0298589	0.0229824	0.0331886	0	0.0104463	0	0.0103814	0.00909756	0	0.00913971	0	0.0165835	0	0	0	0.0143443	0	0	0	0	0	0	0	0.0204271	0.0280855	0.00522314	0.00519072	0.00607909	0.00552783	0.00478143	0	0
Gm11146	chr16	77588878	77601794	-	12917	0	0	0	0	0	0	0.00948111	0	0	0.0207549	0	0	0.00913617	0	0	0	0	0.0132944	0	0.0141136	0	0	0	0	0	0	0	0	0.00474056	0.0103774	0.00304539	0	0.00443148	0.00470453	0
Calm2	chr17	87433712	87446635	-	12924	18.6064	17.9146	6.1736	4.35535	6.41761	5.33841	6.44366	6.90902	9.77438	10.6622	8.68011	11.1534	11.4049	9.52738	10.8852	10.1811	10.0919	10.3242	8.52694	7.53257	8.52737	9.05506	15.4627	11.528	10.3036	18.2605	5.26447	5.87801	6.67634	10.2183	10.4128	10.1979	9.64769	8.37167	12.4314
Cyp1b1	chr17	79701837	79714761	-	12925	0.0194613	0.101141	0.0329526	0.0397718	0.0573982	0.0331553	0.00947524	0.0417431	0.0342534	0.020742	0.00908841	0.0337276	0.00913052	0.0595415	0.0331336	0.0449132	0	0	0	0.0141049	0	0	0.0236415	0.0176525	0.0207718	0.0603013	0.0363622	0.0452767	0.0256092	0.0274977	0.0173155	0.0458628	0	0.00470162	0.0206886
Pomk	chr8	25980904	25993833	-	12930	0.46689	0.393175	0.285479	0.129208	0.367206	0.22095	0.104187	0.292089	0.262508	0.279909	0.136273	0.179811	0.237302	0.133917	0.182165	0.179583	0.234587	0.199216	0.243514	0.310187	0.229477	0.302288	0.519912	0.282331	0.249166	0.430033	0.207344	0.294078	0.198138	0.271208	0.184462	0.165222	0.225772	0.28065	0.350469
Ostc	chr3	130696212	130709144	-	12933	0.544579	0.887247	0.450074	0.327914	0.378594	0.474931	0.274612	0.354597	0.433608	0.404219	0.263401	0.471894	0.428869	0.297523	0.480141	0.418931	0.425091	0.517842	0.415309	0.380595	0.524396	0.551103	0.401657	0.617456	0.352903	0.715913	0.388994	0.426763	0.314604	0.418913	0.388055	0.398865	0.452747	0.485365	0.457338
Sgca	chr11	94963091	94976027	-	12937	0	0	0.0768181	0.119205	0.252318	0.187706	0.0851981	0.125113	0.0798504	0.0103614	0.01816	0.0449284	0.00912205	0.0148716	0.0331029	0.0149572	0.0586151	0.0265478	0.0715829	0	0.0491469	0.017772	0	0	0	0	0.0980114	0.220012	0.105156	0.0451059	0.0240701	0.0209772	0.0522486	0.0223063	0
Klrk1	chr6	129610623	129623564	-	12942	0	0	0	0	0	0	0	0	0	0	0	0	0	0	0	0	0	0	0	0	0	0	0	0	0	0	0	0	0	0	0	0	0	0	0
Aldob	chr4	49536295	49549246	-	12952	0.0194207	0	0	0	0	0	0	0	0	0	0	0	0	0	0.0165323	0	0	0	0	0	0	0.0177514	0	0	0.0414571	0.00971036	0	0	0	0	0	0.00551076	0	0.00591714	0.013819
Crhbp	chr13	95431671	95444624	-	12954	0.0388354	0.0112128	0	0.00992069	0	0	0	0	0	0.0206956	0.0181361	0.0224347	0	0	0	0	0	0	0	0	0	0.0177487	0.0235886	0.035226	0	0.0250241	0.00496034	0	0	0.0103478	0.0135236	0	0	0.00591623	0.0196048
Olfr718-ps1	chr5	143134314	143147281	-	12968	0	0	0	0.00990998	0.0343247	0	0.0283315	0.0104012	0.0227599	0.0103366	0.00905828	0.0112052	0	0.029672	0	0	0	0	0	0	0	0	0.0235631	0	0	0	0.00495499	0.0171624	0.0193663	0.0165482	0.00675451	0.00989068	0	0	0.00785437
Clec4g	chr8	3707364	3720351	-	12988	0	0	0	0	0	0.0109981	0.00942928	0.0103852	0	0	0	0.022376	0	0	0	0	0	0	0	0	0	0	0	0	0	0	0	0.00549907	0.00990722	0	0.00745866	0	0	0	0
Ccdc88b	chr19	6844923	6857911	-	12989	0	0.0894605	0.0327902	0.00989396	0.0228461	0	0.00942856	0.0311531	0.0908922	0	0.0271309	0	0.0181711	0	0.0164852	0.0148973	0	0	0	0.0140354	0.0163167	0	0	0.0175655	0	0.0447302	0.0213421	0.0114231	0.0202908	0.0454461	0.0151007	0.0104608	0	0.0101174	0.00585518
Suv39h1	chrX	8061471	8074460	-	12990	1.33611	1.67725	0.590179	0.346262	0.685332	0.802741	0.556242	0.872219	1.19287	0.918401	0.922379	1.0627	1.08109	1.15525	0.84068	0.953354	0.65673	1.11046	0.884007	0.856091	0.848404	0.831877	1.05854	1.1768	0.847384	1.50668	0.46822	0.744036	0.71423	1.05563	1.02206	0.983095	0.883731	0.845457	1.02758
Gm12790	chr4	101967753	101980749	-	12997	0.0387069	0.0223514	0.0436934	0.0197757	0	0	0.0471138	0	0.0908363	0.092822	0.289218	0.380128	0.363197	0.60692	0.560152	0.491309	0.247964	0.224614	0.128254	0.266508	0.260907	0.406869	0.164574	0.0526642	0.123941	0.0305292	0.0317346	0	0.0235569	0.0918291	0.344181	0.552793	0.200278	0.311428	0.113726
Gm5141	chr13	62772500	62785508	-	13009	0.251363	0.2903	0.327398	0.177817	0.239516	0.230588	0.291836	0.331789	0.192849	0.257601	0.153505	0.234569	0.263075	0.310575	0.246898	0.193367	0.262308	0.369612	0.113899	0.4064	0.309541	0.441841	0.352333	0.508617	0.350841	0.270831	0.252608	0.235052	0.311812	0.225225	0.21705	0.25028	0.248606	0.385927	0.40393
Rac2	chr15	78559467	78572483	-	13017	0	0.022317	0.0436263	0.0197454	0.022797	0.0329209	0.00940827	0.020724	0	0.0205954	0	0	0.027198	0.0147802	0	0	0.0291274	0.0263846	0.0284572	0.084031	0.0325633	0	0.0469488	0.0350555	0.0618751	0.0111585	0.0316858	0.027859	0.0150662	0.0102977	0.00906599	0.00492672	0.0279897	0.0388647	0.0479598
Ms4a8a	chr19	11067771	11080802	-	13032	0	0	0	0	0	0	0	0	0	0	0	0	0	0	0	0	0	0	0	0	0	0	0	0	0	0	0	0	0	0	0	0	0	0	0
Xylt2	chr11	94664151	94677215	-	13065	0.0962637	0.211233	0.0760655	0.0393456	0.10221	0.120267	0.0374948	0.123887	0.0903635	0.082079	0.0539461	0.111221	0.117425	0.25034	0.147504	0.251781	0.101572	0.210301	0.0850579	0.237213	0.243327	0.0879895	0.233882	0.227024	0.123296	0.153748	0.0577055	0.111238	0.0806911	0.0862213	0.0941972	0.216542	0.13231	0.18951	0.194734
Prdm14	chr1	13113757	13126863	-	13107	1.11308	1.26333	0.292455	0.333366	0.316967	0.294254	0.140155	0.205817	0.337777	0.460215	1.55943	1.86252	1.82776	3.00913	2.80993	2.8493	1.12817	1.46739	1.28591	1.71081	1.89187	1.78923	1.70186	1.49704	1.12659	1.18821	0.312911	0.30561	0.172986	0.398996	1.7499	2.88945	1.29382	1.7973	1.44183
Rsad2	chr12	26443046	26456152	-	13107	0	0.0110819	0	0	0.0113202	0	0.00934367	0.0102909	0.0337777	0.010227	0	0	0.00900373	0	0	0.0147632	0	0	0.0141309	0	0	0	0	0	0	0.00554094	0	0.00566012	0.00981727	0.0220024	0.00300124	0.00492106	0.0047103	0	0
AW549877	chr15	3982335	3995444	-	13110	3.12743	2.81415	1.51609	1.08809	1.93532	2.02662	1.52267	1.7902	1.75604	2.24942	1.0573	1.82884	1.74632	1.84909	1.91097	2.08113	1.83647	2.0696	1.78009	1.32105	1.29329	1.17501	2.3774	1.82736	1.82261	2.97079	1.30209	1.98097	1.65644	2.00273	1.54415	1.94706	1.89539	1.26312	2.00912
Tmem170	chr8	111863338	111876450	-	13113	0.460374	0.409842	0.303148	0.274411	0.373397	0.511985	0.420273	0.462877	0.303861	0.521338	0.403115	0.587311	0.23399	0.498847	0.47355	0.501719	0.621655	0.432159	0.522604	0.389274	0.436386	0.333136	0.768984	0.487184	0.450429	0.435108	0.28878	0.442691	0.441575	0.412599	0.408139	0.491372	0.525473	0.386265	0.568866
Lnp1	chr16	56914644	56927761	-	13118	0	0	0	0	0	0	0.00933584	0.0102822	0.0112498	0	0	0	0	0	0.0163231	0	0	0	0	0	0	0	0	0.0173928	0	0	0	0	0.00980904	0.0056249	0	0.00544103	0	0	0.0057976
Grxcr2	chr18	41985623	41998749	-	13127	0	0	0	0	0	0.0217634	0	0	0	0	0	0	0.00899002	0	0	0	0	0.0130818	0	0	0	0	0	0	0	0	0	0.0108817	0	0	0.00299667	0	0.00436059	0	0
Ftsj1	chrX	8238968	8252106	-	13139	0.325453	0.243208	0.226911	0.166277	0.0564633	0.228307	0.158456	0.246379	0.179709	0.19384	0.151987	0.18801	0.278436	0.205001	0.195564	0.220909	0.129856	0.339815	0.267833	0.166501	0.241957	0.244983	0.0930257	0.20838	0.224769	0.28433	0.196594	0.142385	0.202417	0.186774	0.206144	0.207158	0.245835	0.217814	0.175391
Nudt12	chr17	58999918	59013072	-	13155	0.3633	0.320202	0.129506	0.0586146	0.169184	0.119444	0.21412	0.328106	0.280454	0.193604	0.0892951	0.154644	0.143534	0.0877508	0.292989	0.117675	0.288219	0.0783235	0.197111	0.138582	0.128887	0.20973	0.301966	0.242814	0.163269	0.341751	0.0940602	0.144314	0.271113	0.237029	0.129158	0.166138	0.187884	0.159066	0.236017
Fcgr3	chr1	171051474	171064635	-	13162	0.114665	0.110356	0.118651	0.185514	0.19164	0.086822	0.195397	0.225453	0.0224244	0.152764	0.124947	0.154561	0.143458	0.160791	0.211491	0.132313	0.115226	0.169611	0.0703592	0.263167	0.161023	0.29696	0.208942	0.190681	0.285569	0.11251	0.152082	0.139231	0.210425	0.0875942	0.140989	0.168198	0.118399	0.240383	0.228398
Siglec15	chr18	78043914	78057095	-	13182	0	0	0	0	0	0	0.00929051	0	0	0	0.00891122	0	0	0	0	0	0	0.0130272	0	0	0	0	0	0	0	0	0	0	0.00464526	0	0.00297041	0	0.00434239	0	0
Accsl	chr2	93855661	93868857	-	13197	0.552745	0.594341	0.161367	0.14607	0.11243	0.205655	0.00927995	0.112428	0.0894597	0.142202	0.115714	0.209205	0.178847	0.276993	0.243381	0.146625	0.114921	0.104099	0.140345	0.372982	0.385429	0.27875	0.254696	0.242041	0.142406	0.573543	0.153719	0.159043	0.0608538	0.115831	0.167922	0.222333	0.119788	0.34572	0.213048
Lox	chr18	52516367	52529567	-	13201	0	0	0	0	0.0224793	0	0.00927714	0.0102176	0	0	0.0088984	0	0	0	0	0.0293161	0	0	0	0	0	0.0174166	0.0231472	0	0	0	0	0.0112396	0.00974736	0	0.00296613	0.00977204	0	0.00580553	0.00771574
Smug1	chr15	103153590	103166792	-	13203	0.495339	0.330039	0.505387	0.301741	0.471993	0.335391	0.19479	0.214537	0.391208	0.406105	0.373676	0.264139	0.339654	0.262295	0.259488	0.35174	0.272813	0.572284	0.252507	0.19331	0.288941	0.383107	0.393443	0.190089	0.244014	0.412689	0.403564	0.403692	0.204664	0.398657	0.325823	0.291174	0.365868	0.288453	0.275849
Sectm1a	chr11	121067707	121080920	-	13214	0	0	0	0	0	0.01081	0	0	0	0	0	0	0.00893083	0	0	0.0146436	0	0.0129956	0	0	0	0	0	0	0	0	0	0.00540502	0	0	0.00297694	0.00488122	0.00433188	0	0
Mxd4	chr5	34174183	34187420	-	13238	0.0760046	0.0548611	0.0107245	0.0194157	0.0224164	0.0215809	0.0647585	0.0815123	0.0891826	0.0405032	0.0354941	0.0439068	0.0534878	0.0290669	0.0323502	0	0	0.0518883	0.0139911	0.0275427	0	0.0521038	0.09233	0.0344703	0.0608421	0.0654328	0.0150701	0.0219987	0.0731354	0.0648429	0.0442962	0.0204724	0.0219598	0.0265488	0.0625475
Six4	chr12	73099909	73113156	-	13248	1.70881	1.69941	0.835879	0.475326	0.750383	0.603809	0.776515	0.743238	1.40357	1.34571	1.83543	2.57758	2.88616	1.61199	1.81025	1.82576	1.18771	1.63325	0.992615	1.26601	1.53578	1.92638	1.47617	1.53277	1.60097	1.70411	0.655602	0.677096	0.759876	1.37464	2.43306	1.74933	1.27119	1.57606	1.53663
Ccnb2	chr9	70407992	70421247	-	13256	2.20114	2.03806	1.48868	0.804658	1.48867	1.40085	0.905387	1.04805	1.50291	1.41569	1.08996	1.30445	1.16623	1.24818	1.17918	1.53271	1.2442	1.76181	1.24351	0.935181	1.05521	1.26614	2.69699	1.9105	1.39747	2.1196	1.14667	1.44476	0.976716	1.4593	1.18688	1.32002	1.41651	1.08551	2.00165
Nfil3	chr13	52967509	52980773	-	13265	0.170662	0.131399	0.0107027	0	0	0.0107685	0.0553943	0.0406732	0.0111251	0.0808415	0.0354219	0.0438175	0.0533789	0.0435115	0.080711	0.0583494	0.0142914	0.038837	0.0139626	0.0687166	0.111841	0.0693303	0.161249	0.172001	0.202394	0.15103	0.00535133	0.00538424	0.0480337	0.0459833	0.0442061	0.0608573	0.0223637	0.0832958	0.178548
Six1	chr12	73040315	73053587	-	13273	0.265315	0.317355	0.256709	0.154916	0.201216	0.0645719	0.0738145	0.294703	0.21125	0.252477	0.486757	0.558336	0.577923	0.376873	0.387179	0.583142	0.228525	0.310509	0.418625	0.260966	0.207579	0.207866	0.368346	0.223466	0.182045	0.291335	0.205813	0.132894	0.184259	0.231864	0.541005	0.449065	0.31922	0.22547	0.257952
Clk1	chr1	58410489	58423766	-	13278	15.7424	14.9867	5.61339	4.14245	5.30786	5.57261	4.04905	5.91215	7.491	6.92537	6.46701	8.44849	8.98554	7.15789	7.32138	8.14634	7.39572	9.18242	6.31886	8.36149	8.41176	9.10801	11.5755	11.3753	10.1705	15.3645	4.87792	5.44024	4.9806	7.20818	7.96701	7.54187	7.63233	8.62708	11.0404
Gm14548	chr7	3884542	3897820	-	13279	0	0.0218767	0.0106914	0.00967788	0	0.0322714	0.0184453	0	0.0111134	0.0100945	0.00884613	0	0.00888711	0	0	0.014572	0	0	0	0	0	0	0	0.0171819	0	0.0109383	0.0101846	0.0161357	0.00922265	0.010604	0.00591108	0.00485732	0	0	0.00572731
Nfatc2ip	chr7	126383154	126396437	-	13284	3.84387	3.91445	2.07335	1.277	2.13336	1.65597	1.48429	1.53322	2.38848	2.26032	3.01539	4.11295	3.96216	4.53321	4.69066	5.14197	3.9388	5.19671	3.37411	5.76394	5.80739	5.86734	5.86566	5.04958	4.32504	3.87916	1.67517	1.89466	1.50875	2.3244	3.69683	4.78861	4.16987	5.81289	5.08009
Dio2	chr12	90724852	90738138	-	13287	0	0	0	0.00967206	0	0	0	0	0	0.0201769	0	0.0218725	0	0	0.0483464	0	0	0.0129242	0	0	0	0	0	0	0.0202059	0	0.00483603	0	0	0.0100885	0.00729082	0.0161155	0.00430808	0	0.00673531
Tcp11	chr17	28067045	28080339	-	13295	2.78119	2.85147	0.565961	0.415648	0.479887	0.644651	0.607962	0.811628	0.654902	0.63519	0.326913	0.644849	0.372809	0.506489	0.41875	0.39297	0.242406	0.503742	0.571174	0.671903	0.813	0.484217	1.08023	1.33858	0.989495	2.81633	0.490805	0.562269	0.709795	0.645046	0.44819	0.439403	0.439107	0.656373	1.1361
Grpel2	chr18	61712724	61726025	-	13302	1.3615	0.993668	0.683065	0.386446	0.591177	0.80539	0.515575	0.740221	0.543615	0.58447	0.485696	0.480651	0.585535	0.896737	0.676086	0.421856	0.527313	0.826218	0.459484	0.630435	0.541715	0.362972	1.17154	1.1492	1.25135	1.17758	0.534755	0.698283	0.627898	0.564043	0.517294	0.664893	0.604338	0.511707	1.1907
Trafd1	chr5	121372025	121385332	-	13308	0.15121	0.065487	0.0746765	0.0386272	0.178388	0.161005	0.138038	0.395282	0.144159	0.100725	0.0970954	0.0873518	0.0443387	0.028914	0	0.0872413	0.0142453	0.103231	0	0.12329	0.079628	0.0518297	0.137767	0.0857224	0.10087	0.108348	0.0566519	0.169697	0.26666	0.122442	0.0762619	0.0387184	0.0391586	0.084916	0.10812
Alox8	chr11	69184232	69197543	-	13312	0	0	0.0746541	0.0289617	0	0.0214609	0.00919978	0.0202648	0.0110859	0.0100695	0.0176484	0.0109157	0.0265952	0.0144526	0	0.0145358	0.028482	0	0.0278266	0.0136948	0.0159208	0	0	0.0171393	0.020168	0	0.0518079	0.0107305	0.0147323	0.0105777	0.0183864	0.00966283	0.0187695	0.00987187	0.0124358
Olfr1323	chrX	50005748	50019059	-	13312	0	0.0109112	0.0106649	0	0	0	0	0	0.0110859	0	0	0	0	0	0	0	0	0	0	0	0	0	0	0	0	0.00545561	0.00533244	0	0	0.00554293	0	0	0	0	0
Klra6	chr6	130013333	130026654	-	13322	0	0	0	0	0	0	0	0	0	0	0	0	0	0	0	0	0	0	0	0	0	0	0	0	0	0	0	0	0	0	0	0	0	0	0
Vps11	chr9	44348049	44361370	-	13322	1.09512	1.26475	0.895177	0.559505	0.76849	0.793458	0.514801	0.536614	0.609264	0.623841	0.634865	0.818062	0.84155	0.866507	0.546486	0.769821	0.924969	0.94099	1.11223	0.670542	0.652264	0.742112	0.779857	1.25023	1.02779	1.17993	0.727341	0.780974	0.525707	0.616553	0.764826	0.727605	0.992729	0.688306	1.01929
Zfp825	chr13	74480354	74493692	-	13339	1.05601	0.860242	0.830176	0.356471	0.678524	0.717486	0.293797	0.465147	0.442537	0.592898	0.510768	0.610041	0.49544	0.677899	0.401316	0.638282	0.682184	0.605071	0.583175	0.478348	0.635544	0.413674	0.481062	0.821022	0.805086	0.958125	0.593324	0.698005	0.379472	0.517717	0.538749	0.572499	0.623476	0.509189	0.70239
Pgpep1	chr8	70646735	70660088	-	13354	0.414394	0.565599	0.308309	0.279082	0.433323	0.299508	0.155904	0.414122	0.254173	0.220832	0.219911	0.217627	0.247442	0.158479	0.368796	0.333273	0.170354	0.231469	0.208043	0.300338	0.269803	0.241039	0.22882	0.427135	0.301568	0.489997	0.293695	0.366416	0.285013	0.237503	0.228327	0.286849	0.203289	0.270393	0.319175
Txn2	chr15	77915347	77928706	-	13360	0.621312	0.608833	0.223158	0.182765	0.211011	0.44906	0.183335	0.272592	0.331381	0.280933	0.202227	0.282788	0.326829	0.331216	0.288493	0.434509	0.368935	0.347047	0.235676	0.34114	0.380727	0.481861	0.365948	0.512332	0.200955	0.615073	0.202961	0.330036	0.227963	0.306157	0.270615	0.351406	0.31722	0.401243	0.359745
Mrpl35	chr6	71813297	71826669	-	13373	1.12856	0.814609	1.68798	0.778398	1.36469	1.48473	0.677679	1.30112	0.684188	0.932192	0.562173	0.575893	0.74127	0.848816	0.832615	0.853703	0.779681	0.873196	0.955638	0.790675	0.586383	0.842437	0.731184	0.870118	0.863267	0.971584	1.23319	1.42471	0.989398	0.80819	0.626445	0.845045	0.869505	0.739832	0.821523
Rhod	chr19	4425759	4439132	-	13374	0.0752317	0.195492	0.138001	0.067264	0.244073	0.267018	0.173986	0.332819	0.154482	0.150342	0.105399	0.119516	0.0529439	0.23017	0.208138	0.0289369	0.19845	0.218283	0.0969415	0.149944	0.221858	0.206296	0.251326	0.187659	0.160596	0.135362	0.102632	0.255546	0.253402	0.152412	0.0926198	0.155748	0.171225	0.192699	0.19986
Gm4846	chr1	166483913	166497288	-	13376	0	0	0	0	0	0	0	0	0	0	0	0.0108635	0	0	0	0	0	0.0128382	0	0	0	0	0	0	0	0	0	0	0	0	0.00362115	0	0.00427941	0	0
Zfp334	chr2	165374564	165387959	-	13396	0.0375541	0.0758997	0.05299	0.0287801	0.022152	0.0213264	0.0457105	0.221515	0.0660981	0.100064	0.0526132	0.162709	0.105714	0.0861721	0.047953	0.173336	0.0849101	0.115372	0.165912	0.0408268	0.110747	0.0343262	0.296533	0.204382	0.100208	0.0567269	0.040885	0.0217392	0.133613	0.0830808	0.107012	0.102487	0.122065	0.0619666	0.200374
Pabpc1	chr15	36595961	36609368	-	13408	12.9821	13.2272	7.31666	5.73169	8.68689	8.81055	9.10651	10.5226	11.5788	12.4568	10.5307	14.3164	13.5281	10.6901	12.3608	12.1515	12.9372	13.3455	11.7969	9.09623	10.3851	10.4258	12.466	11.6734	10.6125	13.1046	6.52418	8.74872	9.81455	12.0178	12.7917	11.7342	12.6932	9.96904	11.584
2310057J18Rik	chr10	28972588	28986003	-	13416	0	0	0	0	0	0.0106473	0	0	0	0.00999145	0.00875579	0	0	0	0	0	0	0	0	0	0	0	0	0	0	0	0	0.00532364	0	0.00499572	0.0029186	0	0	0	0
Crx	chr7	15866247	15879668	-	13422	0	0	0.12693	0.0957477	0.099491	0.138353	0.0182488	0.0803948	0.02199	0.0599219	0.00875188	0.0108262	0.0175849	0.0286684	0.0478601	0	0.0423728	0.0383827	0.0413978	0.0135826	0	0.0342597	0	0.0169989	0.0200027	0	0.111339	0.118922	0.0493218	0.0409559	0.0123877	0.0255095	0.0407178	0.0159474	0.0123338
Pcdh18	chr3	49743596	49757025	-	13430	0	0	0	0.00956907	0	0	0	0.0100434	0.0219769	0.0299431	0.02624	0.0108198	0.00878719	0.0286513	0.0797194	0.0144081	0	0.0255732	0.0551642	0	0.0157809	0	0.0227525	0	0	0	0.00478454	0	0.00502168	0.02596	0.0152823	0.0409263	0.0269125	0.00526031	0.00758417
Mss51	chr14	20483167	20496601	-	13435	1.94714	1.76225	0.792542	0.459144	0.993948	1.10575	0.49224	0.512021	0.659062	0.448979	0.681986	0.746287	0.860824	0.90218	0.812835	0.878569	0.818415	0.613529	0.827154	1.20768	1.18313	1.1637	0.909762	1.29066	1.21898	1.85469	0.625843	1.04985	0.502131	0.554021	0.763032	0.864528	0.753033	1.18484	1.1398
Gusb	chr5	129989311	130002749	-	13439	0.0748678	0.129697	0.242974	0.133877	0.143527	0.201952	0.227821	0.281026	0.109811	0.0997435	0.0961489	0.118938	0.122938	0.171793	0.0955992	0.143985	0.0987448	0.140559	0.179163	0.122088	0.0946222	0.136865	0.272847	0.118841	0.0799096	0.102283	0.188426	0.17274	0.254424	0.104777	0.112675	0.137126	0.139489	0.117859	0.157199
Zfp119a	chr17	55865192	55878630	-	13439	2.60166	2.78849	1.96492	1.46309	2.11979	2.25336	1.84991	2.15788	2.11935	2.19436	1.77438	1.95707	2.57292	2.23331	1.92792	2.13097	2.21471	2.27449	2.28778	1.30228	1.57704	1.52263	1.84172	1.71471	1.47833	2.69507	1.714	2.18658	2.00389	2.15685	2.10146	2.0974	2.25899	1.46731	1.67825
Rgr	chr14	37035209	37048664	-	13456	0	0	0.0105507	0.00955058	0	0	0	0	0	0	0	0	0	0	0	0	0	0	0	0	0	0	0	0	0	0	0.0100507	0	0	0	0	0	0	0	0
Zmym1	chr4	127047394	127060852	-	13459	1.77547	1.8994	2.00419	1.27949	1.9623	2.18633	1.3649	2.08452	2.24778	2.26081	2.06849	2.41841	2.34989	1.85832	2.10006	2.60225	2.08465	2.43698	2.43575	1.89633	1.95262	1.93035	2.29305	2.20378	1.89503	1.83743	1.64184	2.07432	1.72471	2.2543	2.27893	2.18688	2.31913	1.92643	2.13062
Pdcd6	chr13	74303809	74317280	-	13472	2.31522	2.469	1.64396	1.11609	1.59696	1.37839	1.26358	1.40169	1.39118	1.38304	1.06377	1.3159	1.34901	1.25673	1.54173	1.80976	1.40719	1.69532	1.41605	1.48854	1.46305	1.19464	1.90525	1.82906	1.03628	2.39211	1.38003	1.48768	1.33264	1.38711	1.24289	1.53608	1.50618	1.38208	1.5902
Pdlim4	chr11	54055228	54068714	-	13487	0.0186503	0.0215393	0	0	0.0220026	0	0	0	0.021884	0.0397554	0.0261291	0.0215481	0	0.0713255	0.031753	0	0.0140562	0.0381977	0.0274655	0.0270342	0.0471427	0.0170473	0	0	0	0.0200948	0	0.0110013	0	0.0308197	0.0158924	0.0343595	0.0265731	0.0304081	0
Prss36	chr7	127932938	127946425	-	13488	0.0932448	0.075382	0.0842057	0.0666955	0.0880037	0.190628	0.208834	0.180003	0.109412	0.129195	0.0609634	0.150826	0.201236	0.114112	0.190504	0.143462	0.0702758	0.0636582	0.0961222	0.0540644	0.0314261	0.017046	0.113273	0.0676627	0.0796193	0.0843134	0.0754506	0.139316	0.194419	0.119304	0.137675	0.149359	0.0766854	0.0341789	0.0868518
Gmfb	chr14	46808449	46821942	-	13494	2.34872	2.82018	1.29409	0.638087	1.14354	0.94213	0.916646	0.949595	1.15925	1.43045	1.11426	1.27068	1.4605	1.68241	1.82485	1.34794	1.22226	1.57802	1.05687	1.36452	1.68055	1.34604	1.69835	1.99516	1.59168	2.58445	0.966087	1.04284	0.93312	1.29485	1.28181	1.6184	1.28572	1.4637	1.76173
Zfp345	chr2	150471291	150484791	-	13501	1.0806	1.34481	1.49321	0.970912	1.088	1.31195	0.807319	0.779263	0.699563	0.714855	0.495938	0.613484	0.734242	0.954771	1.07848	1.10359	0.996955	1.10659	0.672207	0.796682	0.863387	0.715243	1.06374	1.19986	1.59085	1.2127	1.23206	1.19997	0.793291	0.707209	0.614555	1.04561	0.925249	0.791771	1.28482
Rap2c	chrX	51004212	51017718	-	13507	1.15461	0.838789	0.441458	0.19029	0.538265	0.549928	0.371746	0.599167	0.655549	0.555751	0.513111	0.796099	0.716442	0.826151	0.967032	0.873885	0.72984	0.699255	0.521072	0.566878	1.0513	1.07239	0.656061	1.21622	0.795073	0.996699	0.315874	0.544097	0.485456	0.60565	0.675218	0.889023	0.650056	0.896854	0.889117
Selplg	chr5	113818836	113832344	-	13509	0.0372399	0.0215042	0.15764	0.085618	0.153767	0.285497	0.108787	0.0998463	0.054621	0.0496133	0.0347821	0.0537825	0.0611506	0	0.0158506	0.0286477	0.0280666	0.0127118	0	0.0134951	0.0313773	0.102117	0.0452389	0.0337788	0.0198739	0.0293721	0.121629	0.219632	0.104317	0.0521171	0.0499051	0.0148328	0.0135928	0.0489965	0.0329639
Itih1	chr14	30929480	30942989	-	13510	0	0	0.105086	0.0570744	0.186703	0.0845856	0.0543897	0.0499195	0	0.0198439	0.0173897	0.0215114	0.0349406	0.0284816	0.0158495	0.0429684	0.0280645	0.0381327	0.0548375	0	0	0.0170183	0.0452356	0	0.0198724	0	0.0810801	0.135645	0.0521546	0.00992193	0.0246139	0.0290998	0.0403449	0.00567275	0.0217027
Vmn2r12	chr5	109084124	109097650	-	13527	0	0	0.0104954	0.0285014	0.0548438	0.0633595	0.0995892	0.0199427	0.0218193	0.0297284	0.00868395	0.0966797	0.0348967	0.0284459	0.0158295	0	0.0140146	0.0126949	0	0.0404314	0.0313355	0	0.0677681	0	0.0198474	0	0.0194984	0.0591016	0.0597659	0.0257738	0.0467535	0.0147585	0.00890319	0.0239223	0.0292052
Fbxo4	chr15	3965745	3979273	-	13529	0.83666	0.966259	0.965431	0.683931	1.16252	0.981926	0.823752	1.03687	0.490862	0.574664	0.329941	0.494068	0.462313	0.51195	0.601434	0.500594	0.630565	0.495029	0.465464	0.215602	0.422967	0.475842	0.542064	0.455339	0.635024	0.90146	0.824681	1.07222	0.930309	0.532763	0.428774	0.537993	0.530353	0.37147	0.544142
Ddx18	chr1	121554135	121567689	-	13555	1.83712	1.93953	0.534158	0.464561	0.744334	0.769281	0.63244	1.05478	0.881857	0.969121	1.02259	1.00768	1.12309	1.32	1.27954	1.3847	1.21675	1.26687	1.14776	1.61392	1.59481	1.66225	1.51036	2.23867	1.82219	1.88832	0.499359	0.756808	0.84361	0.925489	1.05112	1.32808	1.21046	1.62366	1.85707
Cavin1	chr11	100957033	100970587	-	13555	0.0556703	0.246459	0.0733158	0.0379233	0.0985148	0.0632286	0.108418	0.0995075	0.195968	0.158224	0.17332	0.27872	0.330834	0.212903	0.126375	0.185578	0.0978998	0.19003	0.0819832	0.0941451	0.078177	0.135694	0.0901708	0.117824	0.198064	0.151065	0.0556195	0.0808717	0.103963	0.177096	0.260958	0.174952	0.123304	0.102672	0.135353
Defb41	chr1	18251280	18264838	-	13559	0	0	0.0209412	0	0	0.010535	0	0	0	0	0	0.0107168	0	0	0.0473765	0	0	0	0	0	0	0	0	0	0	0	0.0104706	0.00526749	0	0	0.00357228	0.0157922	0	0	0
Rchy1	chr5	91949204	91962768	-	13565	2.61458	2.74118	0.941936	0.975805	1.58601	1.49531	1.74244	2.08812	1.99087	1.71942	1.32492	1.54254	1.76605	1.63105	1.62588	1.76883	1.46741	1.67104	1.46096	1.57241	1.39053	1.52543	2.25261	1.29511	1.30626	2.67788	0.958871	1.54066	1.91528	1.85515	1.5445	1.67525	1.53314	1.49612	1.61799
Pla2g4f	chr2	120300257	120313865	-	13609	0.0554494	0.160097	0.0521606	0.0849889	0.119929	0.0419851	0.017998	0.198225	0.0650635	0.039399	0.0172632	0.0747423	0.0260148	0	0.0157342	0	0.0557208	0	0.0680482	0.0133959	0.0467201	0.0337889	0.157173	0.0838264	0.157823	0.107773	0.0685747	0.0809572	0.108112	0.0522313	0.0393401	0.00524472	0.0412563	0.0313016	0.132941
Olfr140	chr2	90049680	90063294	-	13615	0	0	0	0.0283171	0	0.0419666	0.0269851	0.0297207	0.0541957	0.0590725	0.00862782	0.0533638	0.0260034	0.014131	0.0157272	0	0.0556962	0.0126129	0.0408109	0	0	0	0	0	0	0	0.0141586	0.0209833	0.0283529	0.0566341	0.0293317	0.00995274	0.0363733	0	0
Lmod3	chr6	97238834	97252459	-	13626	0.0369202	0.0959381	0.0208382	0.00943143	0.130669	0.0209664	0.0179756	0.108888	0.0866431	0.0885372	0.0344834	0.0639849	0.0952687	0.0705979	0.0628581	0.0994061	0.0139128	0.0504108	0.081556	0.0401377	0.0155539	0.10124	0.0897009	0.100466	0.118219	0.0664291	0.0151348	0.0758175	0.0634317	0.0875901	0.064579	0.0776207	0.0486265	0.0523106	0.102795
Gm30302	chr13	49785065	49798701	-	13637	0	0	0	0	0	0	0	0	0	0.0196591	0	0.0213111	0	0	0	0	0	0	0	0	0	0	0	0	0	0	0	0	0	0.00982953	0.0071037	0	0	0	0
Dazl	chr17	50279695	50293336	-	13642	1.23538	1.49062	0.249765	0.197828	0.282783	0.219889	0.287272	0.346055	0.497614	0.57973	1.17967	1.68296	2.0156	1.49492	1.77366	1.82976	2.04278	2.077	1.49344	1.6838	1.67786	1.61794	1.38873	1.4216	1.37761	1.363	0.223796	0.251336	0.316663	0.538672	1.62608	1.69945	1.87108	1.65987	1.39598
Pdcd1	chr1	94038605	94052253	-	13649	0	0	0	0	0	0	0	0	0	0.00982088	0.00860633	0	0	0	0	0	0	0	0	0.0133567	0.0155277	0	0	0.0334323	0	0	0	0	0	0.00491044	0.00286878	0	0	0.00962813	0.0111441
Surf6	chr2	26888928	26902579	-	13652	1.0318	1.65976	0.727949	0.781318	1.16291	1.29744	0.601035	1.07693	0.92964	0.981873	0.688355	0.989877	1.01138	0.831469	0.752861	0.992168	0.860952	1.04403	0.949674	1.17513	1.16432	1.12836	1.74584	1.52084	1.08161	1.34578	0.754633	1.23017	0.83898	0.955756	0.896538	0.858833	0.951552	1.15594	1.44943
Zfp811	chr17	32795976	32809631	-	13656	0.939396	1.09555	1.28913	0.696392	0.912672	0.815892	0.520146	0.562998	0.280972	0.373002	0.275261	0.319222	0.267895	0.338126	0.43904	0.467599	0.444232	0.540725	0.43401	0.320396	0.403514	0.420908	0.402767	0.55135	0.294899	1.01747	0.992762	0.864282	0.541572	0.326987	0.287459	0.414922	0.472989	0.381606	0.416339
Ugt2b38	chr5	87410242	87423903	-	13662	0	0	0	0	0	0	0	0	0	0	0	0	0	0	0	0	0	0	0	0	0.0310259	0	0	0	0	0	0	0	0	0	0	0	0	0.010342	0
Lrpap1	chr5	35091801	35105466	-	13666	1.60133	1.5624	0.623317	0.338538	0.521145	0.355385	0.376382	0.641545	0.464344	0.510051	0.661863	0.850635	0.768554	0.478661	0.673747	0.750443	0.915558	1.09322	0.867384	1.18727	0.775421	1.2618	1.43101	1.0685	0.844759	1.58186	0.480927	0.438265	0.508964	0.487197	0.760351	0.634284	0.958722	1.07483	1.11476
Irs4	chrX	141711298	141724963	-	13666	0.0184061	0.0425143	0	0	0	0	0	0.0493496	0.0431948	0.0392347	0.068765	0.0212659	0.0172709	0	0.0156685	0.0849559	0.0277442	0	0.0271058	0.0133401	0	0	0	0	0	0.0304602	0	0	0.0246748	0.0412147	0.0357672	0.0335415	0.0182833	0.00444669	0
Selenon	chr4	134538192	134551866	-	13675	0.0919697	0.20181	0.0622906	0	0.0217001	0	0.00895558	0.0394537	0.0107916	0.0294066	0	0.0106259	0.0258893	0	0.0469747	0	0.0277259	0.0251151	0.0406319	0.0133313	0.0154982	0.0504387	0.0223449	0	0.0588979	0.14689	0.0311453	0.01085	0.0242046	0.0200991	0.0121717	0.0156582	0.0311576	0.0264227	0.0270809
Taf9b	chrX	106207183	106220858	-	13676	0.128748	0.201795	0.0415241	0.0375878	0.0216985	0.073114	0.0895492	0.147941	0.237398	0.137221	0.0944827	0.116877	0.172583	0.14068	0.250513	0.14149	0.180205	0.138123	0.189602	0.146633	0.10848	0.117682	0.223432	0.116782	0.137418	0.165272	0.0395559	0.0474063	0.118745	0.187309	0.127981	0.177561	0.16931	0.124265	0.159211
Aqp11	chr7	97724306	97737989	-	13684	0.0367637	0.0318438	0	0	0.0650574	0.0208775	0.0357987	0.0591417	0.0323535	0.0979577	0.0343372	0.0743326	0.0344963	0.0702987	0.0469438	0.0141407	0	0.0376478	0.0406052	0.0932576	0.046464	0.0672074	0.0893207	0.0333468	0.137338	0.0343037	0	0.0429675	0.0474702	0.0651556	0.0477221	0.0437944	0.0260843	0.0689763	0.0866685
Klra3	chr6	130323589	130337274	-	13686	0	0	0	0	0	0	0	0	0	0	0	0	0	0	0	0	0	0	0.0135331	0	0	0	0	0	0	0	0	0	0	0	0	0	0.00451102	0	0
Marveld3	chr8	109948214	109961903	-	13690	0.0367476	0.01061	0.051852	0.00938733	0	0.0208684	0.00894576	0	0.0215595	0.00979147	0.00858055	0.0106143	0.0258609	0	0.0312821	0	0	0.0125438	0.0270582	0	0	0	0	0.0166661	0.0196111	0.0236788	0.0306197	0.0104342	0.00447288	0.0156755	0.0150186	0.0104274	0.0132007	0	0.0120924
Glod5	chrX	8004500	8018192	-	13693	0.0551093	0.084861	0.0207363	0.00938528	0.0758504	0.0417276	0.044719	0.0788037	0.161661	0.0978933	0.0600507	0.10612	0.0775657	0.084303	0.0938258	0.0847883	0.0276895	0.12541	0.0405785	0.0399413	0.0773892	0.0503724	0.0669465	0.0499873	0.0392136	0.0699852	0.0150608	0.058789	0.0617614	0.129777	0.0812454	0.0876391	0.0645594	0.055901	0.0520492
Klrb1a	chr6	128609527	128623233	-	13707	0.018351	0	0	0.0281271	0	0.0208425	0.080412	0.0787232	0.0430656	0	0	0	0.00860961	0	0.0624867	0.014117	0.0138306	0	0.0135123	0.0133002	0	0.050321	0	0.0166454	0	0.0091755	0.0140635	0.0104212	0.0795676	0.0215328	0.00286987	0.0255345	0.00911431	0.021207	0.00554847
Bcl3	chr7	19808762	19822470	-	13709	0.385315	0.434405	0.424597	0.215609	0.313871	0.333431	0.312668	0.275491	0.645889	0.596452	0.591237	0.699572	0.955527	0.631535	0.49982	0.423447	0.2904	0.576214	0.391801	0.585121	0.602931	0.670849	0.780131	0.599147	0.528766	0.40986	0.320103	0.323651	0.294079	0.621171	0.748779	0.518267	0.419472	0.619634	0.636015
Ugt2b37	chr5	87240793	87254504	-	13712	0	0	0	0	0	0	0	0	0	0	0	0	0	0	0	0	0	0	0	0	0	0	0	0	0	0	0	0	0	0	0	0	0	0	0
Lmbr1l	chr15	98904217	98917931	-	13715	0.586889	0.444806	0.610738	0.290477	0.573375	0.447852	0.410755	0.57041	0.398124	0.508228	0.45394	0.646292	0.490462	0.462923	0.312251	0.620784	0.276451	0.475794	0.297098	0.372187	0.324513	0.419097	0.534713	0.4658	0.508959	0.515848	0.450608	0.510613	0.490583	0.453176	0.530231	0.465319	0.349781	0.371932	0.503157
Cenpv	chr11	62525246	62538961	-	13716	1.8339	1.89558	1.49051	0.637129	1.30893	1.34346	0.919667	1.24891	1.3234	1.56367	1.16474	1.22892	1.57452	1.52894	1.21769	1.2838	1.38215	1.70272	1.26933	1.62155	2.0242	2.06181	2.25009	1.96287	1.4289	1.86474	1.06382	1.32619	1.08429	1.44353	1.32273	1.34348	1.4514	1.90252	1.88062
Car6	chr4	150187315	150201032	-	13718	0.0733451	0.0847064	0.103492	0.112418	0.0865282	0.0416515	0.07142	0.0589951	0.0215155	0.0488574	0.00856304	0.0211853	0.00860271	0.0140249	0.0156091	0.0141056	0	0.0125182	0.027003	0.0132895	0.0154496	0	0	0.0166321	0.0195711	0.0790258	0.107955	0.0640899	0.0652076	0.0351865	0.0127837	0.0145799	0.0131737	0.0095797	0.0120677
Ssc4d	chr5	135960511	135974231	-	13721	0.109994	0.116446	0.10347	0.0280984	0.0432547	0.0936954	0.0446278	0.108134	0.13982	0.195387	0.0770505	0.105903	0.0860083	0.0420655	0.0936344	0.0423077	0.0690824	0.0375463	0.0809913	0.146152	0.0772312	0.0837827	0.0445399	0.0997706	0.117401	0.11322	0.065784	0.0684751	0.0763809	0.167604	0.0896539	0.0593358	0.06254	0.102389	0.0872371
Arhgef15	chr11	68943455	68957180	-	13726	0.0549768	0.222225	0.320639	0.337058	0.443199	0.208136	0.169524	0.167055	0.0967634	0.166018	0.0256741	0.116451	0.0601838	0.182217	0.1092	0.183266	0.0690573	0.175152	0.121443	0.146099	0.108084	0.184255	0.155833	0.149601	0.136918	0.138601	0.328848	0.325668	0.16829	0.131391	0.0674363	0.158228	0.121884	0.146146	0.147451
Zfp869	chr8	69702956	69716683	-	13728	2.10714	1.91509	0.682552	0.636572	0.648489	0.88445	1.11513	1.16922	1.40824	1.4256	1.27496	1.51364	1.74508	1.23329	1.13864	1.08534	1.07714	1.43854	0.917434	1.32798	1.29682	1.17236	1.15745	1.29636	1.87746	2.01111	0.659562	0.76647	1.14217	1.41692	1.51123	1.15242	1.14437	1.26572	1.44375
Mfsd2a	chr4	122947150	122960888	-	13739	0	0.0317163	0.0413337	0.0280616	0.043198	0.0935727	0.0891386	0.27489	0.365205	0.263427	0.299248	0.412481	0.532553	0.280069	0.155853	0.239429	0.110387	0.237482	0.350503	0.106153	0.030852	0.0167346	0.0222408	0.0166066	0.0390823	0.0158582	0.0346976	0.0683853	0.182014	0.314316	0.414761	0.225117	0.23279	0.0512467	0.0259766
Hspb8	chr5	116408791	116422564	-	13774	1.44268	1.26543	0.556586	0.289233	0.560147	0.497786	0.613493	0.724648	1.61782	1.2262	1.63742	2.07826	2.19334	1.1733	1.69448	1.51722	1.26623	1.42127	1.16986	0.714715	0.600086	0.867988	1.08703	0.662578	0.955084	1.35405	0.42291	0.528967	0.669071	1.42201	1.96967	1.46167	1.28578	0.727596	0.901564
Sult1d1	chr5	87554945	87568727	-	13783	0	0	0	0	0	0	0	0	0	0	0	0	0	0	0	0	0	0	0	0	0	0	0	0	0	0	0	0	0	0	0	0	0	0	0
Dscc1	chr15	55076399	55090191	-	13793	1.05772	0.937234	0.247031	0.214296	0.258173	0.424607	0.497222	0.586743	0.363775	0.388734	0.195879	0.379261	0.333681	0.30687	0.341534	0.308637	0.302376	0.498004	0.362558	0.726948	0.768281	0.433396	0.95261	1.04212	1.30413	0.997478	0.230664	0.34139	0.541982	0.376255	0.30294	0.319013	0.387646	0.642875	1.09962
Galr1	chr18	82392680	82406477	-	13798	0	0	0	0.00931386	0	0	0	0	0	0	0	0.0105312	0	0	0	0	0	0	0	0	0	0	0.0221457	0	0	0	0.00465693	0	0	0	0.0035104	0	0	0	0.0073819
Muc3	chr5	137135222	137149022	-	13801	0	0	0	0.00931183	0	0	0.00887381	0	0.0106931	0	0.0255346	0.0315868	0.00855097	0	0.0155153	0.0140208	0	0	0	0.0264191	0.0153567	0.0166594	0	0	0.0194534	0	0.00465592	0	0.00443691	0.00534653	0.0218908	0.00984536	0	0.0194784	0.00648446
Helz2	chr2	181227915	181241727	-	13813	0.0182102	0.0105155	0.0205561	0	0.0214833	0	0	0.0195298	0.0106838	0.00970428	0.0170083	0.0105198	0.0170871	0.0278569	0.0465054	0.0140086	0.0274489	0.0124321	0	0.0131981	0.0460301	0	0.0442433	0	0	0.0143628	0.0102781	0.0107416	0.00976489	0.010194	0.0148717	0.029457	0.0132937	0.0197427	0.0147478
Myo1g	chr11	6506848	6520665	-	13818	0.0546107	0.06307	0.390425	0.279011	0.418772	0.434176	0.0974919	0.234273	0.0961191	0.145512	0.0680085	0.0315479	0.128107	0.069617	0.0929771	0.140036	0.082317	0.111848	0.0804228	0.15832	0.0153378	0.0499168	0.132682	0.0495351	0.0194294	0.0588404	0.334718	0.426474	0.165882	0.120815	0.0758877	0.100877	0.0915293	0.0745248	0.0672155
S1pr2	chr9	20962661	20976481	-	13821	0.0909982	0.252225	0.380068	0.11158	0.386475	0.186035	0.212663	0.478203	0.26694	0.368549	0.212481	0.378493	0.273235	0.348009	0.402813	0.224008	0.301763	0.335472	0.134009	0.408904	0.214683	0.116447	0.243197	0.330162	0.194252	0.171612	0.245824	0.286255	0.345433	0.317744	0.288069	0.324944	0.257081	0.246678	0.255871
Klra9	chr6	130178975	130192812	-	13838	0	0	0	0	0	0	0	0	0	0	0	0	0	0	0	0	0	0	0	0	0	0	0	0	0	0	0	0	0	0	0	0	0	0	0
Cyp2s1	chr7	25802775	25816613	-	13839	0.0727038	0.125949	0.0205175	0.0371451	0.0214429	0.0412873	0.0442472	0.0389862	0.223938	0.106547	0.246157	0.1785	0.162022	0.278045	0.216617	0.237699	0.109589	0.2854	0.107068	0.210773	0.16846	0.265819	0.353281	0.428653	0.2522	0.0993262	0.0288313	0.0313651	0.0416167	0.165242	0.19556	0.244121	0.167353	0.215017	0.344711
1700012B09Rik	chr9	14756887	14770730	-	13844	0	0	0.174336	0.185658	0.182199	0.278589	0.0530775	0.0682012	0.0746189	0.0677779	0.0424255	0.0209924	0.0170488	0.0277945	0.0154671	0.0698863	0.0958561	0.0620212	0.0802717	0	0	0	0	0	0	0	0.179997	0.230394	0.0606393	0.0711984	0.0268223	0.037716	0.079383	0	0
Cisd1	chr10	71330780	71344654	-	13875	0.652637	0.460613	0.583231	0.324176	0.491908	0.586818	0.229489	0.447178	0.542438	0.41542	0.253984	0.345601	0.484806	0.40212	0.571003	0.278921	0.300589	0.297037	0.373764	0.275921	0.397145	0.231988	0.352365	0.526204	0.464391	0.556625	0.453704	0.539363	0.338333	0.478929	0.361464	0.417348	0.323797	0.301685	0.447653
Olfr968	chr9	39769076	39782953	-	13878	0.0543746	0.0732636	0.122759	0.0648212	0.128296	0.164685	0.158842	0.155506	0.127605	0.135224	0.0931074	0.261763	0.136056	0.152495	0.138863	0.125487	0.232223	0.309346	0.186842	0.0262726	0	0.016567	0.0440361	0.0657613	0	0.0638191	0.0937901	0.146491	0.157174	0.131414	0.163642	0.138948	0.242804	0.0142798	0.0365991
Vmn2r86	chr10	130441862	130455750	-	13889	0.0181105	0.0209159	0.0102218	0.00925283	0	0.0102847	0	0.00971146	0.0106253	0	0	0.0104622	0.0169936	0	0.015417	0	0.0136494	0.0865483	0	0.0131259	0.0305188	0	0	0.0164273	0	0.0195132	0.00973732	0.00514234	0.00485573	0.00531265	0.00915193	0.00513899	0.0333992	0.0145482	0.00547576
Trim30b	chr7	104355682	104369584	-	13903	0	0	0	0.00924352	0	0	0	0	0	0.0385659	0	0	0.0169765	0	0.0154014	0	0.0136356	0.0247032	0.0133218	0.039338	0	0.0165372	0	0.0164108	0	0	0.00462176	0	0	0.0192829	0.00565882	0.00513381	0.0172202	0.0186251	0.00547025
Gm35060	chr18	32458383	32472289	-	13907	0	0	0	0	0	0	0.00880618	0	0	0.00963869	0	0.0104487	0	0	0	0	0	0	0	0.0131089	0	0.0165324	0	0.016406	0	0	0	0	0.00440309	0.00481934	0.00348289	0	0	0.00988044	0.00546868
Stard4	chr18	33199655	33213562	-	13908	1.04898	1.28457	0.418522	0.304926	0.266707	0.667591	0.431472	0.572193	0.360767	0.33733	0.354734	0.522396	0.424259	0.594832	0.585044	0.375649	0.504336	0.777871	0.545999	0.576749	0.685735	0.628187	1.07656	1.21396	1.11962	1.16677	0.361724	0.467149	0.501832	0.349048	0.433796	0.518508	0.609402	0.630224	1.13671
Rnf44	chr13	54679699	54693607	-	13909	0.831886	0.79366	0.326628	0.240228	0.46937	0.441605	0.422636	0.397597	0.509281	0.587876	0.540509	0.731302	0.848457	0.8991	0.631187	0.918188	0.49067	0.740776	0.639173	0.563601	0.670449	0.694262	1.01057	0.852991	0.868605	0.812773	0.283428	0.455488	0.410116	0.548579	0.706756	0.816158	0.62354	0.642771	0.910723
Cplx4	chr18	65956022	65969937	-	13916	0	0	0.010202	0.00923488	0.0106621	0	0	0	0	0	0	0	0	0	0	0	0.0136229	0	0	0	0	0	0	0	0.0192926	0	0.00971843	0.00533107	0	0	0	0	0.00454096	0	0.00643087
Cd209c	chr8	3940522	3954446	-	13925	0	0	0.0305862	0.0276867	0	0.0102581	0.0175896	0.0581181	0.0211957	0.0192525	0.0168715	0	0.00847482	0	0	0.0277919	0.0136141	0.0246642	0	0	0	0	0	0.0163848	0	0	0.0291364	0.00512905	0.0378538	0.0202241	0.00844877	0.00926397	0.0127594	0	0.00546161
Zfp791	chr8	85108853	85122795	-	13943	0.162363	0.229184	0.0305467	0.036868	0.127698	0.0819588	0.0878344	0.0677169	0.0423366	0.105752	0.134798	0.0521085	0.101567	0.09659	0.061429	0.111024	0.108772	0.110845	0.106269	0.13075	0.121602	0.115428	0.109577	0.212728	0.154042	0.195773	0.0337073	0.104828	0.0777757	0.0740442	0.0961576	0.089681	0.108629	0.122594	0.158782
Themis2	chr4	132782143	132796087	-	13945	0	0.0520797	0.0712654	0.00921568	0.01064	0.0409735	0.0351287	0.00967246	0.0740785	0	0.0505419	0.0312606	0.00846267	0.0137966	0.0153551	0.013876	0.0679727	0.0246288	0	0.0392195	0	0.115412	0.0657367	0.0818066	0.07701	0.0260398	0.0402405	0.0258067	0.0224006	0.0370392	0.0300884	0.0143426	0.0308672	0.0515437	0.0748511
AU018091	chr7	3154958	3168903	-	13946	2.70548	2.28093	1.83241	1.12423	1.52141	1.43397	1.27332	1.6442	2.9206	2.50866	2.51007	2.6257	2.98711	2.62117	2.94796	2.88601	2.81387	3.4601	2.43038	1.84318	2.44672	2.47293	2.19107	2.12682	1.6941	2.4932	1.47832	1.47769	1.45876	2.71463	2.70763	2.81838	2.90145	2.25428	2.004
Sgo1	chr17	53675086	53689033	-	13948	3.46251	4.0301	2.35125	1.4097	1.8084	1.99703	1.41363	1.65363	2.62393	2.04701	1.77701	2.34404	2.06445	2.73114	2.42558	2.55264	2.29698	2.52391	2.19101	2.48337	2.55274	3.00006	3.30804	3.61508	3.48395	3.74631	1.88047	1.90272	1.53363	2.33547	2.06183	2.56978	2.3373	2.67872	3.46902
Phf11c	chr14	59381133	59395081	-	13949	0.577044	0.614364	0.37658	0.39616	0.468024	0.47106	0.237051	0.435136	0.148114	0.307509	0.151582	0.197927	0.169205	0.275853	0.168857	0.263569	0.149497	0.258528	0.398337	0.379013	0.334263	0.31317	0.460025	0.605195	0.250211	0.595704	0.38637	0.469542	0.336093	0.227812	0.172905	0.236093	0.268788	0.342149	0.438477
Olfr1402	chr3	97407750	97421720	-	13971	0	0	0	0	0.0212403	0	0	0.00965446	0	0	0	0	0	0	0	0	0	0	0	0	0	0	0	0	0	0	0	0.0106202	0.00482723	0	0	0	0	0	0
Atox1	chr11	55446941	55460939	-	13999	0.449205	0.601794	0.88231	0.74359	0.858513	1.12243	0.612381	0.99242	0.453298	0.584096	0.453122	0.43596	0.556382	0.508505	0.627129	0.566722	0.636479	0.674679	0.476298	0.507887	0.439046	0.541985	0.76397	0.521543	0.767129	0.5255	0.81295	0.990469	0.802401	0.518697	0.481821	0.567452	0.595819	0.496306	0.684214
Ccr4	chr9	114490616	114504616	-	14001	1.86843	2.15785	1.02414	0.449762	0.720624	0.836597	0.638535	0.924842	0.990789	0.832936	0.872555	1.02747	1.1126	0.989382	1.22349	0.939796	0.77179	0.932151	0.952459	1.48438	1.22612	1.59288	1.5059	1.61329	1.24641	2.01314	0.736953	0.778611	0.781688	0.911863	1.00421	1.05089	0.885467	1.43446	1.4552
Spdef	chr17	27714652	27728655	-	14004	0.19758	0.342278	0.0405515	0.0183537	0.0211903	0.0612013	0.0874518	0.0866854	0.0316142	0.00957193	0.0671052	0.0207526	0.0421351	0.0137385	0	0.0138176	0.0676864	0.0122625	0.0396773	0.0781085	0.0151341	0.0492538	0.0436399	0.114047	0.0575142	0.269929	0.0294526	0.0411958	0.0870686	0.020593	0.043331	0.00918534	0.0398754	0.0474988	0.0717336
Dyrk2	chr10	118855903	118869909	-	14007	0.736276	0.715519	0.1419	0.0550493	0.338972	0.193763	0.314759	0.26	0.316074	0.306236	0.251591	0.33197	0.395985	0.384595	0.428038	0.35918	0.243619	0.404576	0.22479	0.273321	0.34801	0.295459	0.610827	0.407223	0.440847	0.725897	0.0984746	0.266367	0.28738	0.311155	0.326515	0.390604	0.290995	0.305597	0.486299
Cfap20	chr8	95420549	95434569	-	14021	2.691	2.7349	0.708791	0.375795	1.00532	1.28367	0.72497	0.962003	0.947275	0.630981	0.611593	1.02601	0.707011	0.782143	1.06903	0.772845	0.78421	0.955316	0.541599	1.19621	0.755788	1.18066	2.04859	1.85508	1.32122	2.71295	0.542293	1.14449	0.843486	0.789128	0.781537	0.874672	0.760375	1.04422	1.74163
Sdsl	chr5	120458486	120472510	-	14025	0	0.0310696	0.131595	0.14661	0.158689	0.152774	0.200838	0.21158	0.168356	0.0669032	0.0502536	0.0621646	0.0252432	0	0	0.0827812	0.027034	0.0612208	0.0264119	0	0	0	0	0.016268	0	0.0155348	0.139102	0.155732	0.206209	0.11763	0.0458871	0.0275937	0.0382222	0	0.00542267
Gabra6	chr11	42306737	42320772	-	14036	0	0	0	0	0	0	0.00872524	0	0	0	0	0	0	0	0	0	0	0	0	0	0	0	0	0	0	0	0	0	0.00436262	0	0	0	0	0	0
Ift27	chr15	78159763	78173807	-	14045	0	0.0723924	0.0606497	0.0732005	0.0105642	0.0610227	0.0959162	0.0672251	0.126088	0.0572639	0.0585457	0.031038	0.0504145	0.0410951	0.0304914	0.110218	0.0269955	0.0489069	0.0527486	0.116821	0.0301798	0.03274	0.0217562	0.113714	0.0955771	0.0361962	0.0669251	0.0357934	0.0815706	0.0916757	0.0466661	0.0606014	0.0428837	0.0599135	0.0770157
Klra8	chr6	130115526	130129598	-	14073	0	0	0.0100882	0	0	0	0	0.00958448	0.0104864	0	0	0	0	0	0	0	0	0	0	0	0	0	0	0	0	0	0.00504408	0	0.00479224	0.00524319	0	0	0	0	0
Ncl	chr1	86345019	86359100	-	14082	42.816	42.1867	12.8643	8.84311	12.4435	12.3753	11.5319	14.0802	20.1315	19.7613	23.265	30.5231	30.0184	28.8823	28.1913	32.1128	26.8707	30.5231	23.3457	34.8894	35.2026	40.4583	44.6784	41.7043	35.3469	42.5013	10.8537	12.4094	12.806	19.9464	27.9355	29.7288	26.9132	36.8501	40.5765
Vmn1r76	chr7	11923823	11937913	-	14091	0	0	0	0.00912019	0	0.0101372	0	0	0	0.0190257	0	0	0	0	0	0	0.0269074	0	0	0	0	0	0	0	0	0	0.0045601	0.00506862	0	0.00951283	0	0	0.00896913	0	0
Zfp868	chr8	69611157	69625248	-	14092	1.67787	2.27791	0.453355	0.337423	0.726499	0.760239	0.504053	0.698724	1.08911	0.875118	0.858585	1.12395	1.58276	1.09221	1.04845	1.02985	1.06277	0.889573	1.09088	1.09963	1.60924	1.2726	1.25765	1.37621	1.04784	1.97789	0.395389	0.743369	0.601388	0.982116	1.18843	1.05684	1.01441	1.32715	1.22723
Prame	chrX	135613302	135627405	-	14104	0	0	0	0	0	0.0303837	0.00868318	0	0.0209267	0.0190081	0.00832868	0	0.0167345	0	0	0	0.0134413	0	0	0.0129258	0	0	0	0	0.0380709	0	0	0.0151919	0.00434159	0.0199674	0.00835441	0	0.00448043	0.00430859	0.0126903
Tmem184c	chr8	77596282	77610398	-	14117	0.623631	0.679076	0.533006	0.300412	0.388882	0.49581	0.73739	0.515949	0.397241	0.531737	0.416051	0.576421	0.610248	0.367969	0.515711	0.342674	0.349152	0.486574	0.472316	0.284105	0.315272	0.456022	0.671003	0.597993	0.342323	0.651354	0.416709	0.442346	0.62667	0.464489	0.53424	0.408785	0.436014	0.3518	0.537106
Klra7	chr6	130218905	130233022	-	14118	0	0	0	0	0	0	0	0	0	0	0	0	0	0	0	0	0	0	0	0	0	0	0	0	0	0	0	0	0	0	0	0	0	0	0
Amd1	chr10	40287758	40301888	-	14131	5.53592	5.99256	5.92759	3.51043	6.81445	6.72219	5.95394	7.25431	7.35212	7.82587	6.61696	7.44492	7.92536	5.58215	5.90965	6.54543	6.1846	8.32433	6.67141	3.93483	4.06448	3.90489	5.4492	5.58651	4.1038	5.76424	4.71901	6.76832	6.60413	7.58899	7.32908	6.01241	7.06011	3.96807	5.0465
Tmem41b	chr7	109972487	109986629	-	14143	3.11242	3.12212	1.85707	1.13583	2.06673	2.61589	1.8271	2.26028	3.34947	3.1656	2.83225	3.65766	3.80495	4.05383	3.69418	3.69408	3.14999	4.45611	2.81559	3.55768	3.6864	4.30799	4.86123	4.48477	4.04337	3.11727	1.49645	2.34131	2.04369	3.25754	3.43162	3.81403	3.4739	3.85069	4.46313
Tnfaip3	chr10	19001210	19015357	-	14148	0.0711159	0.112931	0.0602081	0.0181669	0.0524365	0.050482	0.121186	0.0667357	0.208616	0.161067	0.199267	0.184872	0.241896	0.176782	0.272425	0.232508	0.120595	0.109239	0.0916381	0.103085	0.10486	0.0650033	0.30237	0.0967594	0.227715	0.0920237	0.0391875	0.0514593	0.0939611	0.184841	0.208678	0.227238	0.107158	0.0909828	0.208948
Gstt1	chr10	75784113	75798284	-	14172	0.0532466	0.0717437	0.0400708	0	0.0523477	0.0302379	0.0864151	0.0190351	0.0208263	0.0662092	0.0248662	0.0410132	0.0416356	0.0271512	0.0151091	0.0136538	0	0.0121171	0.0784139	0.0385913	0	0.0162233	0.0431225	0.0482978	0.0378882	0.0624952	0.0200354	0.0412928	0.0527251	0.0435177	0.0358383	0.018638	0.030177	0.0182715	0.0431029
Rtn4rl2	chr2	84872224	84886410	-	14187	0	0	0	0	0.0313754	0.0201373	0.0172648	0	0.0416085	0.0283454	0.00827996	0.0204849	0.0166366	0	0.0150931	0.040918	0	0	0.0261103	0.0514006	0	0.0486184	0.0430769	0.0160822	0.0189241	0	0	0.0257564	0.00863238	0.0349769	0.0151338	0.0186704	0.00870344	0.0333397	0.0260278
Cyp2u1	chr3	131288741	131302927	-	14187	0.141841	0.0716679	0.0300213	0.0362339	0.0418339	0.0201373	0.0776914	0.0950746	0.0936191	0.0188969	0.0165599	0	0.0166366	0.0135613	0.0150931	0.0681966	0.0668133	0.0242087	0.0391655	0.0128502	0.0298778	0	0	0.0160822	0	0.106754	0.0331276	0.0309856	0.086383	0.056258	0.0110655	0.0322837	0.0433958	0.0142426	0.00536075
Cbll1	chr12	31485129	31499316	-	14188	2.8898	2.70271	1.83117	1.30433	1.76736	1.8223	1.3034	1.5401	1.61222	1.9179	1.59792	2.34536	2.21252	2.35949	2.8524	2.76859	2.44519	2.45701	1.78843	2.46706	3.0025	2.94931	3.35976	2.92676	2.66811	2.79626	1.56775	1.79483	1.42175	1.76506	2.05193	2.66016	2.23021	2.80629	2.98488
E130311K13Rik	chr3	63914984	63929172	-	14189	0.691377	0.429946	0.270154	0.217373	0.376452	0.322151	0.440189	0.351727	0.332821	0.434568	0.165576	0.266266	0.224563	0.257628	0.347093	0.340935	0.374102	0.278361	0.182747	0.411147	0.388356	0.388893	0.646063	0.418079	0.340586	0.560662	0.243763	0.349302	0.395958	0.383694	0.218802	0.315219	0.278403	0.396132	0.468243
Nr2f2	chr7	70352244	70366435	-	14192	0.0354477	0.0614079	0.0100036	0.00905529	0.0313644	0.0402604	0.0949227	0.0190082	0.13518	0.122787	0.0662163	0.143344	0.133046	0.0813389	0.0905269	0.0818071	0.0534318	0.0605004	0.156607	0.0770738	0.119469	0.178205	0.0430618	0	0.0378349	0.0484278	0.00952943	0.0358124	0.0569655	0.128983	0.114202	0.0845576	0.0901797	0.124916	0.0269655
Gm5431	chr11	48887722	48901914	-	14193	0.0177226	0	0.0500144	0.0362186	0.0418162	0.050322	0.0604011	0.0570207	0	0.00944446	0	0	0.0166296	0	0.0150867	0	0	0.0362977	0.0130496	0	0	0	0	0	0	0.00886131	0.0431165	0.0460691	0.0587109	0.00472223	0.0055432	0.00502892	0.0164491	0	0
Zfp799	chr17	32815749	32829961	-	14213	1.16805	1.19569	1.12873	0.813772	1.03349	1.13568	0.672094	0.692775	0.539921	0.424403	0.380181	0.429396	0.473277	0.487312	0.677948	0.626261	0.733602	0.918247	0.677627	0.551546	0.47717	0.452942	0.666471	0.898958	0.73669	1.18187	0.971253	1.08459	0.682434	0.482162	0.427618	0.597174	0.776492	0.493886	0.767373
Tmem11	chr11	60864752	60878972	-	14221	3.07766	2.76794	1.33775	0.731982	1.34592	1.15513	0.835338	1.33735	1.33867	1.45158	1.1812	1.53269	1.93353	1.71816	1.47559	1.63281	1.43972	1.84754	1.39356	2.02547	1.8629	2.45744	2.25613	3.11249	2.03892	2.9228	1.03486	1.25052	1.08634	1.39512	1.54914	1.60885	1.56027	2.11527	2.46918
Fbxo43	chr15	36150360	36164584	-	14225	0	0.0306327	0.109784	0.0180686	0.125166	0.200835	0.103312	0.0663745	0.0518717	0.084809	0.0247735	0.0510755	0.0165922	0.013525	0.0150528	0.0816173	0.0266539	0.06036	0.0260406	0	0	0.0323257	0.0429619	0.0320786	0.0188735	0.0153164	0.0639263	0.163001	0.0848431	0.0683403	0.0308137	0.0367317	0.0376848	0.0107752	0.0313047
Gm3604	chr13	62368628	62382877	-	14250	1.25327	1.33528	1.00625	0.793622	0.853803	1.05253	0.670348	0.511133	0.559231	0.489148	0.296761	0.520056	0.480329	0.553553	0.480845	0.597477	0.824822	0.867659	0.753852	0.690841	1.01135	0.693783	0.85773	0.976679	0.960862	1.29428	0.899935	0.953169	0.590741	0.524189	0.432382	0.543958	0.815444	0.798659	0.931757
Eef1e1	chr13	38644507	38658758	-	14252	2.94742	3.21034	2.0421	1.40668	1.6449	1.90432	1.72719	1.76032	1.57391	1.63653	1.45887	1.87602	1.92105	1.90342	1.93813	1.92795	1.90214	1.90376	1.81939	2.23852	2.2901	2.29078	2.48707	2.44936	2.43007	3.07888	1.72439	1.77461	1.74376	1.60522	1.75198	1.92317	1.8751	2.27313	2.4555
Tnfrsf22	chr7	143635106	143649361	-	14256	0.458752	0.417737	0.239008	0.216351	0.208157	0.160319	0.377986	0.283843	0.372664	0.451331	0.411994	0.468872	0.471849	0.418364	0.450602	0.434346	0.465429	0.56615	0.480703	0.319699	0.431131	0.322554	0.514421	0.352097	0.357817	0.438244	0.22768	0.184238	0.330915	0.411997	0.450905	0.434437	0.504094	0.357795	0.408112
Fam98a	chr17	75537386	75551646	-	14261	0.899544	1.19166	0.438028	0.297379	0.52021	0.440722	0.489492	0.662069	0.827852	0.930543	0.584826	0.59098	0.777864	0.957853	0.855844	0.773408	0.584906	1.19211	0.649371	0.779792	0.668762	0.983445	1.13562	1.08792	0.753036	1.0456	0.367703	0.480466	0.575781	0.879198	0.651223	0.862368	0.808796	0.810666	0.99219
H2-T24	chr17	36005995	36020260	-	14266	0	0.0101816	0.00995169	0	0	0	0	0	0	0	0	0	0	0	0	0	0	0.0120373	0.0129829	0.025558	0	0	0	0.0159932	0	0.00509078	0.00497584	0	0	0	0	0	0.00834006	0.00851933	0.00533106
Lemd2	chr17	27189900	27204169	-	14270	0.334913	0.376612	0.099489	0.0540347	0.114374	0.120121	0.0686573	0.330826	0.113758	0.244231	0.107013	0.193475	0.223288	0.242683	0.195069	0.18984	0.106279	0.216611	0.116813	0.357712	0.267336	0.193343	0.235545	0.383729	0.432723	0.355763	0.0767619	0.117248	0.199742	0.178994	0.174592	0.209197	0.146568	0.272797	0.350665
Bcam	chr7	19756431	19770716	-	14286	0.211287	0.274517	0.387572	0.161923	0.321966	0.169981	0.145733	0.264364	0.464852	0.403468	0.370016	0.457716	0.37173	0.430953	0.524599	0.446979	0.331751	0.312532	0.337082	0.319028	0.326378	0.289689	0.27806	0.463153	0.300687	0.242902	0.274748	0.245973	0.205049	0.43416	0.399821	0.46751	0.327122	0.311698	0.3473
Mettl21e	chr1	44204370	44218661	-	14292	0	0	0	0	0	0	0	0	0	0	0.0164382	0	0	0	0	0	0	0	0	0	0.0148291	0	0	0	0	0	0	0	0	0	0.00547942	0	0	0.00494304	0
Sun5	chr2	153856488	153870784	-	14297	0	0	0	0	0	0.00999118	0.00856596	0	0	0	0	0	0	0	0	0	0.0265197	0	0	0	0	0	0	0	0	0	0	0.00499559	0.00428298	0	0	0	0.0088399	0	0
Blcap	chr2	157556662	157570974	-	14313	0.650239	0.568296	0.614978	0.368128	0.621984	0.558881	0.735849	0.895258	0.659875	0.65557	0.500631	0.690355	0.750303	0.64521	0.508649	0.608367	0.556291	0.587891	0.452908	0.280215	0.370184	0.642539	0.55507	0.398517	0.431423	0.609267	0.491553	0.590432	0.815554	0.657722	0.647096	0.587408	0.532363	0.430979	0.46167
Mzt2	chr16	15848741	15863069	-	14329	0.860166	0.608208	0.921438	0.591935	1.14939	1.02679	0.70084	1.0637	1.18439	1.11322	0.70502	0.922826	0.790645	0.698197	0.687404	0.837258	0.926116	0.862876	0.710918	0.445299	0.562052	0.417184	0.554451	0.493609	0.54336	0.734187	0.756686	1.08809	0.882268	1.14881	0.806163	0.740953	0.833303	0.474845	0.530473
1700013H16Rik	chrX	53743201	53757531	-	14331	0.245727	0.39528	0.198131	0.152447	0.124241	0.15948	0.13673	0.178827	0.175059	0.224484	0.459018	0.42586	0.387032	0.40275	0.40342	0.5941	0.687876	0.850772	0.400644	0.292584	0.443663	0.513386	0.341153	0.445778	0.52455	0.320504	0.175289	0.14186	0.157778	0.199772	0.42397	0.466757	0.646431	0.416544	0.43716
Zfp454	chr11	50873020	50887351	-	14332	0.122855	0.32431	0.227835	0.224171	0.15529	0.179402	0.247806	0.112935	0.16475	0.112234	0.180316	0.182499	0.279961	0.228209	0.283868	0.229523	0.224867	0.323511	0.155077	0.203522	0.443632	0.433139	0.447732	0.302471	0.374653	0.223582	0.226003	0.167346	0.180371	0.138492	0.214259	0.2472	0.234485	0.360098	0.374952
Cd22	chr7	30865702	30880042	-	14341	0.0350794	0	0	0	0	0.0298816	0	0.0188107	0	0.018694	0	0.0303974	0.016458	0	0	0.0134929	0	0	0.0258299	0	0	0	0.0852287	0	0.0187209	0.0175397	0	0.0149408	0.00940537	0.009347	0.0156185	0.00449762	0.00860998	0	0.0346499
Ms4a15	chr19	10978607	10992950	-	14344	0	0.0101262	0	0	0	0	0.00853789	0.047017	0	0	0.024568	0	0	0	0.0149279	0	0	0	0	0	0	0	0	0	0	0.0050631	0	0	0.0277775	0	0.00818933	0.00497598	0	0	0
Mier2	chr10	79540545	79554899	-	14355	0.455588	0.505922	0.22747	0.0447623	0.23773	0.169164	0.213284	0.225509	0.215888	0.140068	0.155478	0.263187	0.246629	0.294856	0.104415	0.363952	0.198094	0.287104	0.21934	0.355594	0.383865	0.27228	0.29801	0.397351	0.467566	0.480755	0.136116	0.203447	0.219396	0.177978	0.221765	0.254408	0.234846	0.337246	0.387642
Tdrd6	chr17	43615635	43629999	-	14365	0	0.0101114	0.0395324	0.0178925	0.0103289	0.0397755	0	0.00938966	0.0102732	0.0279941	0.0163547	0.0202311	0	0.0267864	0	0.0269406	0.0131971	0.0478174	0.0257868	0	0	0	0	0	0	0.0050557	0.0287124	0.0250522	0.00469483	0.0191337	0.0121953	0.017909	0.0289338	0	0
Tcn2	chr11	3917492	3931859	-	14368	0.192574	0.192076	0.0494052	0.098388	0.103267	0.0397672	0.0596654	0.131428	0.123253	0.111953	0.0817565	0.161815	0.172484	0.200856	0.208642	0.148143	0.131943	0.143422	0.0515628	0.139571	0.162258	0.208026	0.255206	0.269954	0.317657	0.192325	0.0738966	0.0715172	0.0955466	0.117603	0.138685	0.18588	0.108976	0.169952	0.280939
Gm10338	chr14	7580917	7595292	-	14376	0.034994	0	0	0	0.010321	0	0.00851889	0.00938247	0	0	0	0	0.00820895	0	0	0	0	0.0119452	0.0386506	0	0	0	0	0	0	0.017497	0	0.00516049	0.00895068	0	0.00273632	0	0.0168653	0	0
Nqo1	chr8	107388525	107402906	-	14382	1.5391	1.43412	0.809456	0.670174	0.89755	0.635656	0.562012	0.90972	1.32368	1.40737	2.1481	2.72797	3.01143	2.11363	2.24816	1.91052	1.19951	1.46865	1.37796	0.938019	0.589453	0.959185	0.573654	0.761481	0.82137	1.48661	0.739815	0.766603	0.735866	1.36553	2.62917	2.09077	1.34871	0.828886	0.718835
Txlna	chr4	129626378	129640765	-	14388	1.2937	1.15086	0.473631	0.348345	0.649679	0.516255	0.348983	0.599977	0.70772	0.92233	0.62865	0.828148	0.959647	0.708706	0.669702	0.78003	0.606095	0.966754	0.69513	0.886945	1.00165	0.878886	0.870741	0.999027	0.970306	1.22228	0.410988	0.582967	0.47448	0.815025	0.805481	0.719479	0.755993	0.922495	0.946691
Prom2	chr2	127526773	127541167	-	14395	0	0	0	0.00892759	0	0	0	0.00937009	0.0102518	0	0	0	0.0245944	0	0	0	0	0	0	0	0.014723	0	0	0	0	0	0.00446379	0	0.00468504	0.00512591	0.00819812	0	0	0.00490768	0
Zfp14	chr7	30036659	30051080	-	14422	0.209295	0.261857	0.285477	0.124752	0.195473	0.227805	0.101901	0.140288	0.0716284	0.055767	0.0733053	0.0806044	0.0654622	0.186764	0.163319	0.120754	0.144594	0.178607	0.166952	0.265456	0.146955	0.143479	0.105938	0.221483	0.0930787	0.235576	0.205115	0.211639	0.121094	0.0636977	0.073124	0.156946	0.163384	0.185297	0.140166
Akr1b3	chr6	34302734	34317178	-	14445	0.696538	0.734044	0.992665	0.453731	1.07853	1.03833	0.966514	1.6621	1.78786	1.47547	1.19541	1.33792	1.50323	1.45178	1.09694	1.21901	1.15491	1.48602	1.48735	0.466964	0.49885	0.652584	0.655767	0.75816	0.799202	0.715291	0.723198	1.05843	1.31431	1.63167	1.34552	1.25591	1.37609	0.539466	0.73771
Aqp7	chr4	41033374	41047839	-	14466	0.0521645	0.0301224	0.0294423	0	0.0307703	0.0394978	0.0253977	0.102565	0.0306045	0.0370649	0.0649621	0.0904042	0.0326315	0	0.014802	0.0401288	0	0.0712253	0.0512135	0	0.0293015	0.0158936	0.0211231	0	0.0371182	0.0411434	0.0147211	0.0351341	0.0639814	0.0338347	0.0626659	0.0183103	0.0408129	0.015065	0.0194138
Zfp647	chr15	76910671	76925148	-	14478	0.208485	0.170552	0.274567	0.177528	0.184469	0.197325	0.186095	0.279491	0.336371	0.19443	0.0892489	0.170622	0.195627	0.172753	0.162687	0.133652	0.130941	0.22536	0.217477	0.20147	0.219579	0.174685	0.105528	0.094554	0.129806	0.189519	0.226048	0.190897	0.232793	0.2654	0.151833	0.156364	0.191259	0.198578	0.109963
Zbtb8b	chr4	129426065	129440553	-	14489	0.104163	0.120298	0.156776	0.106436	0.163848	0.138023	0.118334	0.093093	0.0916678	0.0277546	0.0324295	0.010029	0.0488696	0.0132786	0.0295571	0.0667752	0.0785048	0.0711122	0.0383492	0.037747	0.029255	0.0634734	0.0210895	0.0787351	0.0741186	0.112231	0.131606	0.150935	0.105714	0.0597112	0.0304427	0.0365369	0.0626554	0.0434918	0.0579811
Prok2	chr6	99711599	99726092	-	14494	0.0173546	0.0400856	0	0	0	0	0.0168991	0.0186122	0.0101818	0	0.0243137	0.0100255	0.0488527	0.026548	0	0.0400513	0.0392389	0.0236959	0.0255573	0	0	0.0634515	0.0210823	0.0314832	0	0.0287201	0	0	0.0177556	0.0050909	0.0277307	0.0221998	0.0294973	0.0211505	0.0175218
Mpl	chr4	118442715	118457213	-	14499	0.0173486	0.010018	0	0.0443178	0.0102334	0.00985198	0.00844662	0	0.0101783	0	0.0162036	0.010022	0.0569752	0.0132694	0.0295367	0	0.0130751	0	0	0	0	0.0158574	0.04215	0	0	0.0136833	0.0221589	0.0100427	0.00422331	0.00508914	0.0277336	0.0142687	0.00435837	0.0052858	0.01405
Olfr720	chr14	14172038	14186538	-	14501	0.0173462	0	0	0	0	0.0295519	0	0	0.0407075	0.00924386	0	0.0200413	0	0	0	0	0	0	0	0	0	0	0	0.015734	0	0.0086731	0	0.0147759	0	0.0249757	0.00668044	0	0	0	0.00524467
Olfr180	chr16	58914585	58929092	-	14508	0.0173378	0	0	0	0	0	0	0	0	0	0	0	0.00813427	0	0	0	0	0	0	0	0	0	0	0	0	0.00866891	0	0	0	0	0.00271142	0	0	0	0
Ms4a7	chr19	11321339	11335846	-	14508	0	0	0	0	0	0	0	0	0	0	0	0	0	0	0	0	0	0	0.0127663	0	0	0	0	0	0	0	0	0	0	0	0	0	0.00425544	0	0
Qprt	chr7	127107414	127121926	-	14513	0.155987	0.130108	0.25434	0.132825	0.184024	0.137795	0.0590693	0.120821	0.0203369	0.0646535	0.0566578	0.0600743	0.0487888	0.106053	0.0295082	0.106664	0.0391875	0.0946595	0.114857	0.100492	0.17524	0.0475263	0.0842186	0.125768	0.166491	0.143047	0.193583	0.160909	0.089945	0.0424952	0.0551736	0.0807416	0.0829014	0.107753	0.125493
Etaa1	chr11	17939056	17953575	-	14520	4.52143	5.05175	2.68884	1.74359	2.29919	2.61684	1.72062	2.43383	2.90678	2.91724	2.30567	2.74207	3.42982	3.32581	3.99643	3.25167	3.12043	3.21687	3.22721	4.00519	3.72205	3.7211	4.69293	5.01258	4.21574	4.78659	2.21622	2.45801	2.07722	2.91201	2.82585	3.52464	3.18817	3.81611	4.64041
Tex36	chr7	133587324	133601858	-	14535	0.121139	0	0.293025	0.132624	0.26541	0.412758	0.294899	0.306235	0.233521	0.184445	0.121226	0.17995	0.243575	0	0.0441953	0.0399383	0.0652136	0.106331	0.0891982	0.0125425	0	0.0316363	0	0	0	0.0605697	0.212825	0.339084	0.300567	0.208983	0.181583	0.0280445	0.0869142	0.0147263	0
Krt23	chr11	99478274	99492837	-	14564	0	0	0	0	0	0	0	0.00926136	0.0202657	0	0.00806562	0.00997732	0.0567209	0	0.0441073	0.0132863	0	0.011791	0	0.0125175	0	0	0	0	0	0	0	0	0.00463068	0.0101329	0.0249213	0.0191312	0.00393034	0.00417251	0
E2f8	chr7	48866729	48881296	-	14568	0.379861	0.58826	0.214398	0.16761	0.478693	0.441239	0.428737	0.638858	0.283642	0.101215	0.137078	0.159593	0.186318	0.171686	0.117587	0.212522	0.104105	0.271119	0.10171	0.325366	0.116385	0.457687	0.293652	0.297571	0.405442	0.48406	0.191004	0.459966	0.533798	0.192428	0.160996	0.167265	0.158978	0.299813	0.332222
Spry4	chr18	38586547	38601115	-	14569	0.345305	0.249245	0.0877024	0.0882096	0.193501	0.137265	0.00840603	0.0648073	0.0911644	0.0736057	0.0967543	0.139635	0.0729019	0.0792341	0.102882	0.132817	0.0650614	0.011787	0.0635643	0.100106	0.0436416	0.0789061	0.0838949	0.0313211	0.0184279	0.297275	0.087956	0.165383	0.0366066	0.0823851	0.103097	0.104978	0.0468042	0.0742178	0.044548
Akr1a1	chr4	116636810	116651380	-	14571	1.76081	2.00366	1.57843	0.996632	1.62926	1.64695	0.882512	1.52739	2.04585	1.6467	1.56398	1.9247	1.99238	1.47883	1.73405	1.68654	1.7304	2.05065	1.43636	1.67654	1.61452	1.43589	1.99223	2.4114	2.00837	1.88223	1.28753	1.63811	1.20495	1.84628	1.82702	1.63314	1.73913	1.57565	2.13733
Ghitm	chr14	37120392	37134972	-	14581	10.3851	11.0972	2.64838	1.76274	3.11382	2.63528	2.13338	2.73817	3.1274	2.61085	2.48937	3.46806	3.73922	3.12717	2.73146	2.6807	3.41941	3.27408	2.93425	3.37579	3.69194	3.73707	6.87372	5.25762	5.24763	10.7412	2.20556	2.87455	2.43577	2.86913	3.23222	2.84644	3.20925	3.6016	5.79299
Ubtf	chr11	102304860	102319442	-	14583	2.20783	2.2809	1.14877	0.749062	0.86483	1.0187	0.436694	0.971176	1.55843	1.43393	1.64324	2.34161	2.03929	2.2692	2.65767	2.61398	1.70297	3.10877	2.29882	2.0127	1.46786	2.38068	2.36776	2.47199	1.96989	2.24436	0.948917	0.941767	0.703935	1.49618	2.00805	2.51362	2.37019	1.95374	2.26988
Ahcy	chr2	155059610	155074197	-	14588	0.68971	0.806503	0.350353	0.176189	0.467865	0.450426	0.285433	0.360599	0.465345	0.284851	0.611979	0.717185	0.906042	1.1474	0.601808	1.22033	0.909674	0.871099	0.812563	1.43715	1.32207	1.35542	1.25678	1.29813	1.15945	0.748107	0.263271	0.459146	0.323016	0.375098	0.745069	0.989844	0.864445	1.37154	1.23812
Itih3	chr14	30908872	30923460	-	14589	0	0.0199123	0.0291941	0.0440444	0.071192	0.0685384	0.0755506	0.0369819	0.0303465	0	0	0	0	0	0	0	0	0	0.0253909	0	0	0	0.020945	0	0	0.00995615	0.0366192	0.0698652	0.0562663	0.0151732	0	0	0.00846362	0	0.00698166
Zfp748	chr13	67538941	67553530	-	14590	0.844779	0.796437	0.41842	0.317098	0.447462	0.509108	0.268606	0.388284	0.323674	0.413436	0.354255	0.43822	0.517667	0.606587	0.704459	0.755967	0.662671	0.75328	0.660117	0.687237	0.493892	0.772167	0.71208	0.860091	0.699252	0.820608	0.367759	0.478285	0.328445	0.368555	0.436714	0.689004	0.692023	0.651099	0.757141
Tfap4	chr16	4544961	4559554	-	14594	0.79284	0.845983	0.778242	0.61641	0.671009	0.655786	0.587414	0.739386	0.859522	0.762351	0.772708	1.13508	1.03505	1.06783	1.10042	1.18005	0.5196	0.835441	0.609172	0.911901	0.842291	1.32335	1.08877	1.42267	1.06699	0.819411	0.697326	0.663397	0.6634	0.810937	0.980945	1.1161	0.654737	1.02585	1.19281
Mlec	chr5	115143281	115157879	-	14599	2.91183	3.6713	2.84933	1.43486	2.69328	2.67117	1.60225	2.45761	2.91127	2.76373	2.97713	3.75243	3.41126	3.87449	3.52012	4.0426	2.77891	3.89347	2.42317	2.54745	2.54053	2.91353	2.46981	2.75059	2.26197	3.29157	2.1421	2.68222	2.02993	2.8375	3.38027	3.8124	3.03185	2.66717	2.49413
Alas1	chr9	106233755	106248354	-	14600	0.310114	0.198973	0.281997	0.176045	0.548782	0.381569	0.847207	1.11786	0.879385	0.688589	0.60343	0.746454	0.824467	0.408507	0.513316	0.410859	0.545356	0.799811	0.634293	0.29968	0.203228	0.173225	0.188363	0.390683	0.257443	0.254544	0.229021	0.465176	0.982534	0.783987	0.724784	0.444227	0.65982	0.225378	0.278829
Cldn1	chr16	26356942	26371541	-	14600	0	0	0	0	0	0	0	0	0.0303236	0.0275435	0.0160915	0.0199054	0.00808301	0	0.0439985	0	0	0	0	0.0124867	0	0.0157477	0	0	0	0	0	0	0	0.0289336	0.0146933	0.0146662	0	0.00941146	0
Igsf1	chrX	49782836	49797449	-	14614	0.0172121	0	0	0	0	0	0	0	0	0	0	0.00994318	0	0	0	0	0	0.0117507	0	0	0	0	0	0	0	0.00860603	0	0	0	0	0.00331439	0	0.00391689	0	0
Ccdc102a	chr8	94903169	94917798	-	14630	0.189126	0.0893542	0.0582245	0.00878418	0.0202836	0.0195275	0.0334839	0.0460979	0.0201743	0.0274871	0.0240877	0.0397292	0.0322657	0.0657531	0.0439083	0.039679	0.0259161	0.0234756	0.0632993	0.0373832	0.115892	0.0314308	0.104431	0.0935716	0.0734043	0.13924	0.0335043	0.0199056	0.0397909	0.0238307	0.0320276	0.0497801	0.0375637	0.0615688	0.0904691
E330021D16Rik	chr6	136400617	136415269	-	14653	0.0514988	0.0495633	0.0871997	0.043852	0.12151	0.0584906	0.19223	0.119666	0.110784	0.0823318	0.104216	0.128917	0.201344	0.0656499	0.0292263	0.0792334	0.129377	0.234388	0.0884799	0	0.0289276	0.109835	0.041707	0.0467123	0.0366445	0.050531	0.0655258	0.0900005	0.155948	0.0965581	0.144826	0.0580365	0.150748	0.0462543	0.041688
Ube2b	chr11	51985797	52000462	-	14666	4.73369	4.69444	1.71341	1.16543	1.86151	2.21093	1.77029	1.93136	2.16341	2.28497	1.77812	2.23919	2.67148	2.37442	2.10243	2.22976	1.80967	2.45889	2.15952	2.47366	2.19655	2.55533	3.2711	3.56255	3.20355	4.71406	1.43942	2.03622	1.85083	2.22419	2.2296	2.23554	2.14269	2.40851	3.34573
Npr1	chr3	90450891	90465566	-	14676	0.0856968	0.079177	0.087063	0.0437833	0.08088	0.0778653	0.166895	0.147051	0.191055	0.255742	0.192098	0.366344	0.192988	0.22286	0.160493	0.263697	0.167926	0.280825	0.328124	0.074532	0.12997	0.109663	0.229029	0.155464	0.201229	0.0824369	0.0654231	0.0793726	0.156973	0.223398	0.250476	0.215683	0.258958	0.104722	0.195241
Tigit	chr16	43649167	43663846	-	14680	0	0.00989443	0	0	0.0101072	0	0.00834247	0.0183763	0.0100528	0.0456557	0.144034	0.0890863	0.0321558	0.117952	0.0437588	0.0922689	0.0645695	0.070187	0	0.0124186	0	0.0156619	0	0	0	0.00494722	0	0.00505362	0.0133594	0.0278543	0.0884254	0.08466	0.0449188	0.00936017	0
Eif4g2	chr7	111068050	111082730	-	14681	24.7065	24.3189	12.3974	8.9375	11.8853	12.3569	8.29185	11.1077	17.752	16.4441	17.0829	22.5373	23.448	18.858	20.8278	20.4032	20.4026	22.2712	20.627	14.3549	14.2774	14.7055	19.3776	19.6906	17.629	24.5127	10.6675	12.1211	9.6998	17.098	21.0227	20.0297	21.1002	14.446	18.899
Pvalb	chr15	78191414	78206100	-	14687	0	0	0	0	0	0.00972587	0.016677	0.0091838	0	0	0.00799808	0.00989376	0.0160703	0.0130996	0.0145793	0	0	0	0	0	0	0	0	0	0	0	0	0.00486294	0.0129304	0	0.0113207	0.00922629	0	0	0
Padi6	chr4	140727655	140742343	-	14689	0.0171242	0.0296651	0.00966511	0.0262467	0.0606063	0.0291736	0.0250121	0.0183651	0	0	0.015994	0.00989241	0.00803403	0.0130978	0.0728866	0.0263464	0.012906	0	0.037827	0.012411	0.0288567	0.0313046	0.0208024	0	0.0182774	0.0233946	0.0179559	0.04489	0.0216886	0	0.0113068	0.0374436	0.016911	0.0241908	0.0130266
Mfge8	chr7	79134068	79148760	-	14693	0.410868	0.316342	0.251224	0.122451	0.393834	0.243048	0.275058	0.376382	0.582546	0.574753	0.479689	0.583494	0.682707	0.877313	0.961841	0.658481	0.580611	0.981749	0.668095	0.607974	0.432732	0.563329	0.686292	0.621136	0.420265	0.363605	0.186838	0.318441	0.32572	0.57865	0.581963	0.832545	0.743485	0.534678	0.575897
Wsb1	chr11	79239672	79254371	-	14700	12.1833	13.4776	3.40923	2.63145	4.22917	4.43108	4.84038	5.21178	7.73012	7.18556	5.78549	8.12548	7.9638	5.81107	5.6809	5.41013	5.6228	6.53019	5.55641	5.34514	5.21915	5.75573	8.29394	7.27935	7.19589	12.8305	3.02034	4.33012	5.02608	7.45784	7.29159	5.63403	5.90313	5.44001	7.58973
Mcm2	chr6	88883774	88898480	-	14707	2.47997	2.81474	0.946021	0.646626	1.09967	0.942127	0.657845	1.27481	1.08371	1.13018	0.9984	1.09671	1.54065	1.34742	1.10652	1.44728	1.08278	1.27272	1.10823	1.52469	2.00309	2.01667	1.91148	2.43564	2.33664	2.64735	0.796324	1.0209	0.966329	1.10695	1.21192	1.30041	1.15458	1.84815	2.22792
Il10ra	chr9	45254137	45268849	-	14713	0.0170962	0.00987224	0	0	0.0100846	0.00970869	0	0.00916757	0.0100302	0	0.0159679	0	0	0	0	0	0	0	0	0	0	0	0	0	0	0.0134842	0	0.00989663	0.00458378	0.00501512	0.00532263	0	0	0	0
Eloc	chr1	16642025	16656742	-	14718	6.30637	6.68124	4.69763	3.34423	4.89944	4.33831	3.51976	4.57306	6.76811	6.47548	7.45447	8.84614	8.84408	7.58175	8.16176	8.80865	7.79273	9.32244	7.47499	8.54672	9.47514	10.4351	7.70248	7.05342	6.23854	6.4938	4.02093	4.61887	4.04641	6.6218	8.38156	8.18406	8.19672	9.48567	6.99815
Tbkbp1	chr11	97136471	97151195	-	14725	0.0512469	0.108506	0.250678	0.13964	0.272062	0.203716	0.108121	0.137401	0.130287	0.163858	0.0398872	0.0690776	0.12823	0.0914604	0.0290834	0.105128	0.0128744	0.104959	0.0377345	0.074284	0.0719653	0.0624561	0.0622546	0.154946	0.127629	0.0798765	0.195159	0.237889	0.122761	0.147073	0.079065	0.0752239	0.0518559	0.0695685	0.114943
Sec61a1	chr6	88503879	88518605	-	14727	1.6226	1.97257	0.954377	0.532306	1.09817	1.29003	0.806637	1.32803	1.10228	1.11955	0.981091	1.2827	1.202	1.28027	1.17772	1.30078	1.23578	1.3876	0.955812	1.63403	1.19446	1.18651	1.45241	1.93657	1.96886	1.79759	0.743341	1.1941	1.06734	1.11091	1.15526	1.25292	1.19306	1.33833	1.78595
Ugt2b5	chr5	87125260	87140018	-	14759	0	0	0	0	0	0	0	0	0	0	0	0	0	0	0	0	0	0	0	0	0	0	0	0	0	0	0	0	0	0	0	0	0	0	0
Cldn34c4	chrX	127721482	127736254	-	14773	0.0681073	0.0393286	0.0576609	0.00869915	0.0301308	0.0676848	0.0165799	0.0730427	0.109885	0.0453683	0.0318061	0.059017	0.0479301	0.03907	0.0724721	0.0392949	0.128326	0.0116242	0.0626865	0	0.0143463	0.0155633	0	0.0308886	0.0181734	0.0537179	0.03318	0.0489078	0.0448113	0.0776264	0.0462511	0.050279	0.0675456	0.00996987	0.016354
Ercc6l	chrX	102142016	102156791	-	14776	1.08949	0.727431	0.576492	0.321803	0.773201	0.754049	0.381261	0.429039	0.299624	0.290298	0.429295	0.678558	0.606992	0.807282	0.463728	0.707164	0.33358	0.650823	0.576599	0.616896	0.530705	0.622405	0.579037	0.66397	0.744959	0.908463	0.449148	0.763625	0.40515	0.294961	0.571615	0.659391	0.520334	0.590002	0.662656
Vegfa	chr17	46017293	46032069	-	14777	0.953243	1.24834	0.144113	0.0695744	0.0702863	0.0869997	0.190617	0.25558	0.46938	0.444489	0.516709	0.717846	0.598964	0.546831	0.724525	0.536885	0.487507	0.674021	0.689365	0.715551	0.717121	0.949104	1.32342	1.37417	1.16278	1.10079	0.106844	0.078643	0.223099	0.456934	0.611173	0.602747	0.616964	0.793926	1.28679
Calcoco1	chr15	102707077	102721878	-	14802	0.169935	0.0490644	0.0191826	0.0347284	0.0701676	0.115804	0.0827371	0.0911244	0.0897294	0.135838	0.0555516	0.088352	0.135536	0.0909846	0.14466	0.235307	0.0768447	0.185623	0.100102	0.135479	0.229091	0.170861	0.28901	0.200383	0.108827	0.109499	0.0269555	0.0929856	0.0869308	0.112784	0.0931465	0.156984	0.120856	0.178477	0.199407
Opalin	chr19	41062010	41076813	-	14804	0	0	0	0.0260428	0	0	0.0082726	0.00911121	0.00996858	0.00905466	0.0317395	0.0392623	0.0558014	0.0259921	0	0	0	0.0231997	0.0500442	0	0	0	0	0.015412	0	0	0.0130214	0	0.0086919	0.00951162	0.0422677	0.00866403	0.0244146	0	0.00513732
Cox7a2l	chr17	83502218	83517030	-	14813	1.79997	1.95131	1.58139	1.08446	1.52251	1.46576	1.09132	1.35675	1.22539	1.31213	1.41948	1.90306	1.49775	1.37674	1.69127	1.88106	1.2542	1.62299	0.975269	1.82145	2.13183	2.23506	2.35162	2.24878	1.92118	1.87564	1.33293	1.49413	1.22403	1.26876	1.60677	1.64969	1.28415	2.06278	2.17386
Tyms	chr5	30058502	30073317	-	14816	3.005	2.96069	1.63857	0.971478	1.20174	1.1473	1.12416	1.21081	0.936288	0.940922	0.943484	1.19653	1.37797	1.53229	1.214	1.35827	1.62501	1.30972	1.26259	1.63651	1.91683	2.07943	2.94924	2.72571	2.66374	2.98284	1.30502	1.17452	1.16749	0.938605	1.17266	1.36819	1.39911	1.87759	2.77956
Tlr3	chr8	45395965	45410780	-	14816	0.0339548	0.0196072	0	0	0	0.0289236	0	0.00910383	0.0298815	0.0180947	0.00792844	0.00980762	0.0159303	0.0649276	0.0578094	0.0261206	0.0255907	0.0115905	0.0125009	0	0.0286093	0.0155181	0.0206241	0.0769974	0	0.026781	0	0.0144618	0.00455192	0.0239881	0.0112221	0.0496192	0.0165607	0.0147092	0.0325405
Abcg4	chr9	44273488	44288315	-	14828	0.0678546	0.0489784	0.210639	0.286007	0.370235	0.327535	0.222999	0.163736	0.0497622	0.0994401	0.0475321	0.029399	0.0875459	0.012975	0.0288813	0.0260994	0.02557	0.0347432	0.0374724	0.036884	0.0428793	0	0.0412148	0.0615481	0	0.0584165	0.248323	0.348885	0.193367	0.0746012	0.0548257	0.0226519	0.0325952	0.0265878	0.0342543
Zfp955a	chr17	33240018	33254845	-	14828	1.13657	1.04814	0.928727	0.658683	1.01064	1.04041	0.635959	0.982418	0.836006	0.831681	0.491165	0.793774	0.708326	0.765526	0.606508	0.704684	0.882165	0.799094	0.92432	0.749974	0.514551	0.511684	1.27766	0.907834	0.869089	1.09235	0.793705	1.02552	0.809189	0.833843	0.664422	0.692239	0.868526	0.59207	1.01819
Gm9780	chr14	26027582	26042411	-	14830	0.152652	0.195887	0.0765857	0.06066	0.14007	0.0288963	0.0330324	0.0454762	0.0995111	0.117504	0.0633676	0.11758	0.111407	0.0648663	0.129948	0.13048	0.140616	0.0926361	0.112402	0.184395	0.157203	0.124028	0.103023	0.138464	0.181036	0.17427	0.0686229	0.0844832	0.0392543	0.108508	0.0974517	0.108431	0.115218	0.155209	0.140841
Utp11	chr4	124678460	124693300	-	14841	0.186437	0.3034	0.46874	0.450283	0.349916	0.471623	0.321827	0.418071	0.228706	0.207738	0.245368	0.244777	0.198794	0.259273	0.14428	0.156459	0.229928	0.312415	0.336956	0.0982711	0.157086	0.216888	0.123536	0.338218	0.271352	0.244918	0.459512	0.410769	0.369949	0.218222	0.229646	0.186671	0.2931	0.157415	0.244369
Nfyb	chr10	82749001	82763844	-	14844	2.05039	1.67325	1.44419	0.874412	1.55931	1.45307	1.17154	1.7719	2.08776	2.32078	2.16829	2.71159	2.8859	2.17745	2.43784	2.0857	1.43038	2.34842	1.60958	1.10533	1.24216	1.40949	1.5233	1.64464	1.41075	1.86182	1.1593	1.50619	1.47172	2.20427	2.58859	2.23367	1.79613	1.25232	1.52623
C4b	chr17	34728680	34743582	-	14903	0	0.00974638	0.0381053	0	0.029868	0.0191698	0.00821764	0.0271521	0.0297071	0.0269835	0	0	0	0	0.014368	0.012984	0.0254413	0.0230456	0.0124279	0	0.0142212	0	0	0	0	0.00487319	0.0190526	0.0245189	0.0176849	0.0283453	0	0.00911734	0.020305	0.00474039	0
Zfp11	chr5	129654893	129669799	-	14907	0.371223	0.380007	0.219047	0.137935	0.318507	0.182064	0.147878	0.280496	0.197994	0.0989131	0.141841	0.146216	0.182081	0.219406	0.215462	0.168747	0.152607	0.172796	0.273341	0.232361	0.113739	0.308468	0.184484	0.306109	0.12607	0.375615	0.178491	0.250286	0.214187	0.148454	0.156712	0.201205	0.199581	0.218189	0.205555
Pm20d2	chr4	33174530	33189437	-	14908	0.253089	0.253321	0.0666619	0.0431019	0.109479	0.0287451	0.0985786	0.117619	0.188082	0.215796	0.102434	0.116965	0.110824	0.103243	0.229811	0.0908578	0.114448	0.138227	0.0869664	0.171202	0.0995147	0.354714	0.143478	0.198958	0.126062	0.253205	0.0548819	0.0691122	0.108099	0.201939	0.110074	0.141304	0.113214	0.208477	0.156166
Lin28a	chr4	134003630	134018541	-	14912	0.303626	0.253253	0.17137	0.0775626	0.199	0.162845	0.156041	0.198995	0.623472	0.4944	0.480521	0.613902	0.530231	0.39996	0.287186	0.415238	0.152556	0.495181	0.198727	0.378988	0.341102	0.447129	0.266387	0.183604	0.324073	0.278439	0.124466	0.180922	0.177518	0.558936	0.541551	0.367462	0.282155	0.389073	0.258021
Naa40	chr19	7225968	7240883	-	14916	1.09613	1.51911	0.847104	0.499714	0.915154	0.727818	0.51726	0.90428	0.781605	0.754881	0.669399	0.779349	1.17094	1.10927	1.14844	1.37511	0.813413	1.05917	0.769861	1.02666	1.19354	1.2023	1.49546	1.30018	1.43994	1.30762	0.673409	0.821486	0.71077	0.768243	0.87323	1.21094	0.880816	1.14083	1.41186
Slc10a1	chr12	80953483	80968405	-	14923	0.0337113	0	0.16173	0.0775054	0.14914	0.181869	0.0984795	0.0994241	0.0494455	0.0179649	0.00787159	0	0	0	0	0	0	0.0345221	0.0248226	0	0	0	0.0614286	0.0152891	0	0.0168557	0.119618	0.165505	0.0989518	0.0337052	0.00262386	0	0.0197815	0	0.0255725
Yipf5	chr18	40204196	40219129	-	14934	3.63814	3.17072	1.06473	0.920775	1.27172	1.66431	1.14808	1.25543	1.46251	1.41818	1.53383	1.5179	1.65157	1.59748	1.72058	1.96948	1.48523	1.66734	1.56267	1.90435	2.28485	2.0476	2.59856	2.99445	2.49887	3.40443	0.992754	1.46802	1.20176	1.44035	1.56777	1.76251	1.57175	2.07894	2.69729
Crtap	chr9	114375434	114390375	-	14942	1.06056	1.04986	1.09267	0.808472	1.08237	0.659633	0.991739	1.56168	1.36296	1.15726	1.16351	1.62406	1.5638	1.17172	1.23242	1.20436	1.19262	1.21823	1.07841	0.780855	1.04962	1.26176	0.756656	0.610785	0.59294	1.05521	0.95057	0.871002	1.27671	1.26011	1.45046	1.20283	1.16309	1.03074	0.65346
Chmp7	chr14	69717300	69732241	-	14942	0.404022	0.330512	0.199531	0.189217	0.357481	0.325036	0.336044	0.334001	0.296296	0.403697	0.290878	0.388997	0.31592	0.399157	0.315271	0.233103	0.291812	0.471202	0.409052	0.353825	0.326233	0.307745	0.429453	0.488628	0.323422	0.367267	0.194374	0.341258	0.335023	0.349996	0.331932	0.315843	0.390688	0.329268	0.413834
Shisal2a	chr4	108368077	108383049	-	14973	0.218392	0.291024	0.00948178	0.0171659	0.0594567	0.0190802	0.0327169	0.0180168	0.0394243	0.0179049	0.0549171	0.0485239	0.0157633	0.179891	0.0858049	0.0904634	0.0759671	0.0573446	0.0371095	0.060878	0.0849281	0.0153554	0.122447	0.091428	0.143445	0.254708	0.0133238	0.0392685	0.0253668	0.0286646	0.0397348	0.11872	0.0568071	0.0537205	0.119107
Trim12a	chr7	104300194	104315166	-	14973	0.26879	0.155213	0.113781	0.0600807	0.158551	0.181262	0.171764	0.189176	0.305538	0.519243	0.321657	0.465829	0.260094	0.41118	0.257415	0.15508	0.443142	0.53904	0.321616	0.231336	0.0990827	0.276397	0.265302	0.243808	0.179307	0.212002	0.0869311	0.169907	0.18047	0.412391	0.349194	0.274558	0.434599	0.202272	0.229472
Olfr1537	chr9	39234712	39249694	-	14983	0	0	0	0	0	0	0	0	0	0	0	0	0	0	0	0	0	0	0	0	0	0	0	0	0	0	0	0	0	0	0	0	0	0	0
Sult1e1	chr5	87576269	87591294	-	15026	0	0	0	0.00855268	0	0	0	0	0	0	0	0	0	0	0	0	0	0.0114285	0	0	0	0	0	0	0	0	0.00427634	0	0	0	0	0	0.00380949	0	0
Zfp583	chr7	6315960	6330985	-	15026	0.351543	0.531663	0.179518	0.248028	0.266612	0.237661	0.464571	0.287251	0.14732	0.214101	0.226711	0.222423	0.361277	0.256081	0.299258	0.218922	0.138782	0.274283	0.209546	0.388245	0.409038	0.275422	0.589739	0.182211	0.339481	0.441603	0.213773	0.252136	0.375911	0.18071	0.270137	0.258087	0.207537	0.357568	0.370477
Etv4	chr11	101770042	101785071	-	15030	0.317978	0.19328	0.170025	0.196659	0.236925	0.323133	0.236298	0.23333	0.324017	0.249718	0.117233	0.232031	0.219849	0.179209	0.185206	0.180241	0.0252263	0.217083	0.0616147	0.242588	0.14101	0.152972	0.0813217	0.136622	0.160764	0.255629	0.183342	0.280029	0.234814	0.286868	0.189705	0.181552	0.101308	0.178857	0.126236
Vmn2r85	chr10	130414364	130429403	-	15040	0	0	0.00943955	0.0170894	0.00986531	0.0189952	0.00814279	0	0	0.00891258	0	0.0289846	0	0.0127921	0	0.0128658	0	0.0114178	0	0.0121214	0	0	0	0.0303403	0.0178508	0	0.0132645	0.0144303	0.00407139	0.00445629	0.00966155	0.00855263	0.00380594	0.00404045	0.0160637
Sub1	chr15	11981639	11996683	-	15045	8.29262	9.21994	3.00078	1.8963	2.96847	3.14266	2.71065	3.1737	4.37477	4.47263	4.96573	7.04093	7.27132	6.34278	6.78885	6.31499	5.07804	6.32338	4.98581	5.41645	5.87425	6.47954	7.94127	6.18735	6.42415	8.75628	2.44854	3.05557	2.94218	4.4237	6.42599	6.48221	5.46241	5.92341	6.85093
Msmo1	chr8	64718439	64733492	-	15054	3.44205	3.43491	1.48063	0.725626	1.42914	1.64156	0.74844	0.510715	0.911682	1.07742	0.842734	1.09074	1.26996	1.57197	1.43661	1.04116	1.19634	1.56279	1.09499	1.84073	2.16809	1.75637	3.20709	4.01634	3.13882	3.43848	1.10313	1.53535	0.629577	0.994551	1.06781	1.34991	1.28471	1.92173	3.45408
Olfr1501	chr19	13835333	13850392	-	15060	0	0	0.028281	0.0341335	0	0.00948499	0.0243959	0	0	0.0178015	0.00779998	0.00964872	0	0	0	0	0	0	0	0	0.0140729	0	0	0	0	0	0.0312073	0.00474249	0.012198	0.00890075	0.00581623	0	0	0.00469097	0
Fbxw15	chr9	109552902	109567962	-	15061	0	0	0	0	0	0.00948436	0	0	0	0	0.00779946	0	0.0156712	0.0127743	0.0142173	0.0128478	0	0	0.0368927	0.0121045	0	0	0.0202886	0	0.0178259	0	0	0.00474218	0	0	0.00782355	0.0132798	0.0122976	0.00403482	0.0127048
Vmn1r72	chr7	11664779	11679847	-	15069	0	0	0	0	0	0	0	0	0	0	0	0	0	0	0	0	0	0	0	0	0	0	0	0	0	0	0	0	0	0	0	0	0	0	0
Serpina12	chr12	104029069	104044143	-	15075	0	0	0.00941763	0	0	0	0	0	0	0	0	0	0	0	0	0	0	0.0227827	0	0.0120932	0	0	0	0	0	0	0.00470881	0	0	0	0	0	0.00759422	0.00403107	0
Gm94	chr18	43777496	43792578	-	15083	0	0	0	0	0	0	0	0	0	0	0.00778809	0	0	0	0	0	0	0	0	0	0	0	0	0	0	0	0	0	0	0	0.00259603	0	0	0	0
Mag	chr7	30899476	30914573	-	15098	0	0	0	0	0.00982741	0	0	0.0178676	0	0.00887835	0	0.0192489	0	0	0.0141824	0.0128163	0.0125564	0	0.0245349	0.0482992	0	0	0	0.0453355	0.0355645	0	0	0.00491371	0.00893379	0.00443917	0.00641629	0.00899959	0.0123637	0.0160997	0.0269667
Dio1	chr4	107291765	107306869	-	15105	0	0	0.0281968	0.00850795	0.0294686	0.0283702	0.0405387	0.00892965	0.0293098	0	0	0	0.00781277	0	0	0	0.0251011	0	0	0	0	0	0	0	0	0	0.0183524	0.0289194	0.0247342	0.0146549	0.00260426	0	0.00836703	0	0
Zfp459	chr13	67406009	67421118	-	15110	1.38171	1.65341	0.883207	0.824998	0.893585	1.01154	0.664615	0.723063	0.88877	0.984714	1.06506	1.55792	1.43707	1.33695	1.31792	1.63919	0.828062	1.12513	0.870296	1.0738	1.20626	1.126	1.53693	1.32879	1.1727	1.51756	0.854102	0.95256	0.693839	0.936742	1.35335	1.43135	0.941162	1.13536	1.34614
Pbsn	chrX	77838201	77853323	-	15123	0	0	0	0	0	0	0.0080981	0	0	0.00886367	0	0	0.0156069	0	0	0	0	0	0.0244943	0	0	0	0	0	0.0177528	0	0	0	0.00404905	0.00443183	0.00520232	0	0.00816477	0	0.00591761
Golga7	chr8	23241646	23256774	-	15129	1.89538	2.12177	1.21992	0.70504	1.63782	1.32184	0.833773	1.59587	1.30709	1.29358	0.970551	1.34466	1.29486	1.42429	1.30211	1.49644	1.1027	1.37343	1.12629	1.78341	1.37285	1.50451	1.83796	1.76446	1.61487	2.00858	0.962481	1.47983	1.21482	1.30034	1.20336	1.40761	1.20081	1.55359	1.7391
Zkscan3	chr13	21387303	21402455	-	15153	0.995989	1.30364	0.890069	0.712404	1.00855	0.933251	0.654647	0.84563	0.662251	0.672305	0.635673	0.843876	0.70871	0.812591	0.74894	0.778959	0.750647	0.940613	0.782266	0.86623	1.17487	0.834515	1.20992	1.20456	1.04534	1.14981	0.801237	0.9709	0.750138	0.667278	0.72942	0.780163	0.824509	0.958538	1.15328
Fundc1	chrX	17556864	17572025	-	15162	1.01199	0.88135	0.543088	0.406846	0.499083	0.781958	0.492713	0.560453	0.75919	0.733792	0.844478	1.0638	1.19086	1.39581	1.15805	1.3528	0.912745	0.894751	0.940605	0.81762	0.587086	1.04632	0.725523	0.827643	0.531215	0.946669	0.474967	0.64052	0.526583	0.746491	1.03305	1.30222	0.916034	0.817007	0.694794
Gm10271	chr10	116957124	116972309	-	15186	0	0.0286942	0.0186976	0.0169251	0.0293114	0.00940629	0.080645	0.017764	0.0388713	0.0264807	0.0232058	0.00956866	0.0233133	0.0506766	0.0282005	0.0254841	0.0124836	0.0339242	0	0.0120048	0.0418684	0.0302801	0.0402432	0.0450728	0.0176792	0.0143471	0.0178114	0.0193588	0.0492045	0.032676	0.0186959	0.0347871	0.0154693	0.0280511	0.0343317
Akirin1	chr4	123734859	123750045	-	15187	1.1097	1.40593	1.047	0.533107	0.820665	0.799482	0.645118	0.728278	1.03002	1.03268	0.680658	0.861123	1.02572	0.962791	0.958753	0.82818	0.798898	1.26642	0.817101	0.852286	1.03269	1.34737	1.3883	1.12675	1.52031	1.25781	0.790051	0.810074	0.686698	1.03135	0.855833	0.916575	0.960806	1.07745	1.34512
Vmn2r33	chr7	7551267	7566486	-	15220	0	0	0	0	0	0	0	0	0	0	0	0	0	0	0.0140687	0	0	0	0	0	0	0	0	0	0	0	0	0	0	0	0	0.00468958	0	0	0
Tex30	chr1	44086913	44102141	-	15229	3.79891	4.15846	2.42382	1.43458	2.72801	2.71074	2.24364	2.81651	1.96715	2.28851	1.53497	2.43312	2.58047	2.43824	2.23561	1.82968	1.94194	2.18757	1.86077	2.13082	2.64418	2.74771	3.1903	3.62561	2.99698	3.97868	1.9292	2.71937	2.53008	2.12783	2.18285	2.16784	1.99676	2.50757	3.27096
Commd7	chr2	153617233	153632481	-	15249	0.0824766	0.152404	0.111722	0.109559	0.194602	0.149879	0.104405	0.150371	0.135488	0.114276	0.100143	0.181053	0.147041	0.290186	0.238714	0.304546	0.198912	0.292795	0.12146	0.370612	0.18068	0.42217	0.160308	0.194509	0.246486	0.11744	0.11064	0.17224	0.127388	0.124882	0.142746	0.277815	0.204389	0.324487	0.200434
Gm14391	chr2	175191365	175206617	-	15253	0.346311	0.323773	0.502617	0.303314	0.262644	0.234124	0.136494	0.212232	0.241879	0.175762	0.161727	0.238166	0.232109	0.25227	0.266728	0.29178	0.273433	0.28146	0.291426	0.346611	0.333476	0.195956	0.681128	0.508582	0.422437	0.335042	0.402966	0.248384	0.174363	0.208821	0.210667	0.270259	0.282106	0.292014	0.537382
Tmem114	chr16	8409575	8424836	-	15262	0	0	0.0186045	0.0252613	0.0194436	0.00935945	0.0320974	0.044189	0.0580166	0.00878294	0	0.0476051	0.0231972	0	0	0	0	0	0	0	0	0	0	0	0	0	0.0219329	0.0144015	0.0381432	0.0333998	0.0236008	0	0	0	0
Tmem183a	chr1	134346397	134361679	-	15283	4.36153	3.65906	1.79287	1.05952	2.01936	2.17776	1.37829	2.1005	2.1147	1.75417	1.76782	2.48157	2.55591	2.25338	2.39584	2.32966	2.2576	2.75289	2.31472	2.64816	2.66257	3.23445	3.31898	3.80687	3.40799	4.0103	1.42619	2.09856	1.7394	1.93444	2.26843	2.32629	2.44173	2.84839	3.51128
Mat2b	chr11	40679614	40694903	-	15290	6.0211	5.73781	4.00192	2.54672	3.92042	4.77392	2.74731	3.22871	4.33363	3.79605	2.9655	3.70639	3.96718	4.26562	4.31333	4.31549	4.11637	5.02032	3.92474	4.38773	4.08906	4.9923	5.01616	6.07329	5.56618	5.87946	3.27432	4.34717	2.98801	4.06484	3.54636	4.29815	4.35381	4.4897	5.55188
Chil5	chr3	106017219	106032514	-	15296	0	0	0.00928156	0.0168034	0	0.00933864	0.016013	0.00881815	0	0.0175268	0	0.00949985	0	0	0.0139988	0	0.0123938	0.0112267	0.0121086	0	0.0138558	0	0	0	0	0	0.0130425	0.00466932	0.0124156	0.00876342	0.00316662	0.00466628	0.0119097	0.00461859	0
4930522L14Rik	chr5	109736290	109751586	-	15297	1.59503	1.37682	0.844567	0.529273	0.688669	0.868437	0.520389	0.705406	0.520955	0.665976	0.453069	0.588952	0.65575	0.62886	0.601911	0.809575	0.892297	0.78582	0.653823	0.631639	0.914421	0.766539	1.29841	1.08881	1.12326	1.48592	0.68692	0.778553	0.612897	0.593466	0.565924	0.680115	0.777314	0.770866	1.17016
Ceacam1	chr7	25462007	25477303	-	15297	0.131548	0.113944	0.00928095	0.0336047	0.0775966	0.0466902	0.016012	0.061723	0.0482366	0.00876285	0.0921496	0.113991	0.0694324	0.062886	0.0559917	0.139146	0.024786	0.067356	0.0484314	0.0953417	0.110839	0.180362	0.279658	0.0298305	0.157958	0.122746	0.0214428	0.0621434	0.0388675	0.0284997	0.0918576	0.0860078	0.0468578	0.128848	0.155816
Esyt1	chr10	128510265	128525571	-	15307	0.312223	0.33212	0.176223	0.0755611	0.106626	0.177307	0.184017	0.414155	0.453127	0.359042	0.39138	0.417693	0.508838	0.50276	0.46163	0.493013	0.185774	0.358998	0.290398	0.226289	0.179996	0.255346	0.23955	0.253394	0.29817	0.322172	0.125892	0.141966	0.299086	0.406085	0.439304	0.485801	0.27839	0.220543	0.263705
Vmn1r231	chr17	20889483	20904791	-	15309	0.049292	0.0094879	0.445137	0.277021	0.339219	0.503859	0.215992	0.26432	0.134956	0.122584	0.0460387	0.0759342	0.046252	0.037702	0.0559478	0.0252794	0.0742998	0.0112172	0.0120984	0	0.013844	0	0	0.0149036	0.0175371	0.02939	0.361079	0.421539	0.240156	0.12877	0.056075	0.0396431	0.0325385	0.00461467	0.0108136
Slc22a20	chr19	5970534	5985843	-	15310	0.082148	0.0189746	0.0649115	0.0419702	0.106605	0.0653107	0	0.0528605	0	0.0175108	0.0306905	0.00949116	0.00770816	0.0251331	0	0.0126389	0	0.0336494	0	0.0119076	0.0553724	0.0300348	0.0199586	0.0894156	0	0.0505613	0.0534408	0.0859577	0.0264303	0.00875541	0.0159633	0.0125906	0.0112165	0.0324383	0.0364581
Pla2g10	chr16	13715357	13730683	-	15327	0.196936	0.331687	0.213044	0.176079	0.280737	0.344831	0.231719	0.246409	0.442908	0.454776	0.352549	0.492993	0.538973	0.426788	0.54485	0.631243	0.519488	0.616222	0.253767	0.666086	0.290383	0.495025	0.737649	0.550784	0.630596	0.264311	0.194562	0.312784	0.239064	0.448842	0.461505	0.534294	0.463159	0.483831	0.639676
Ublcp1	chr11	44454871	44470198	-	15328	1.26359	1.26033	1.15777	0.721039	1.02607	1.12762	0.75104	1.14397	0.96278	0.926983	0.559443	0.843721	0.8623	1.12966	0.768329	0.959426	0.915228	1.31079	0.930418	0.832553	0.926399	1.09498	0.857212	0.922876	0.683101	1.26196	0.939406	1.07685	0.947503	0.944882	0.755155	0.952471	1.05214	0.951312	0.821063
Impdh1	chr6	29200734	29216064	-	15331	0.147664	0.227383	0.074083	0.0754428	0.0774245	0.111808	0.1358	0.0967782	0.163641	0.183612	0.0766211	0.20852	0.169347	0.213338	0.195536	0.302917	0.197849	0.212821	0.169134	0.19026	0.207362	0.359924	0.259106	0.491112	0.122584	0.187523	0.0747629	0.0946162	0.116289	0.173626	0.151496	0.237264	0.193268	0.252516	0.290934
Med25	chr7	44877065	44892412	-	15348	0.327778	0.463726	0.481006	0.251197	0.522036	0.502578	0.223423	0.413049	0.288458	0.419219	0.137765	0.217756	0.299874	0.200567	0.0976598	0.340405	0.209981	0.279718	0.217217	0.356343	0.35903	0.269644	0.418093	0.386508	0.54227	0.395752	0.366102	0.512307	0.318236	0.353838	0.218465	0.212877	0.235639	0.328339	0.448957
Abcd4	chr12	84601764	84617113	-	15350	0.639085	0.757005	0.212725	0.167443	0.376977	0.381537	0.271264	0.298762	0.403788	0.375501	0.329063	0.378657	0.468972	0.250676	0.432437	0.390784	0.345806	0.391554	0.349915	0.522569	0.497053	0.404414	0.716637	0.71346	0.402277	0.698045	0.190084	0.379257	0.285013	0.389645	0.392231	0.357966	0.362425	0.474678	0.610792
Tsen15	chr1	152371035	152386388	-	15354	1.35975	1.60822	0.795199	0.661228	1.02434	0.99546	0.701911	0.957547	0.922704	0.811919	0.73446	0.936932	1.04531	1.20293	1.24119	1.07123	1.27174	1.09606	0.952969	0.89051	1.07667	1.01826	1.83093	1.23337	1.4688	1.48398	0.728214	1.0099	0.829729	0.867312	0.905566	1.17178	1.10692	0.995145	1.51103
Gprin2	chr14	34185988	34201353	-	15366	0.163697	0.0472635	0.240221	0.0501806	0.0869041	0.0650727	0.0239101	0.0438899	0.0960399	0.052341	0.137604	0.122935	0.115201	0.0375622	0.0975454	0.0629641	0.0370121	0.0447024	0.0723208	0.0237284	0.041378	0.0897761	0.0596576	0	0.0174721	0.10548	0.145201	0.0759884	0.0339	0.0741904	0.125247	0.0660239	0.0513451	0.0516275	0.0257099
Nkrf	chrX	36887840	36903213	-	15374	1.40706	1.29435	0.581772	0.526623	0.916844	0.743301	0.740827	0.789607	1.07509	1.0114	0.886318	1.02078	1.18979	1.08874	1.08637	0.805521	1.15911	1.22868	0.843304	1.03165	1.0477	1.19639	1.09315	0.994317	0.995391	1.3507	0.554197	0.830073	0.765217	1.04324	1.0323	0.993542	1.07703	1.09191	1.02762
Cys1	chr12	24666133	24681513	-	15381	0	0.0377739	0.406132	0.125329	0.45339	0.278611	0.222943	0.245544	0.115135	0.15687	0.0687348	0.0661314	0.0920709	0.0375256	0.0278429	0.0880637	0.0616267	0.0446588	0.0120417	0.0118526	0.0275584	0	0.0198665	0.0148338	0.017455	0.018887	0.265731	0.366001	0.234243	0.136003	0.0756457	0.0511441	0.0394424	0.013137	0.0173851
Ly6h	chr15	75551568	75566955	-	15388	0	0	0.00922607	0.016703	0.00964221	0.0278484	0.0477518	0.0350617	0	0.00871103	0	0.00944305	0	0	0	0.0125748	0	0	0	0	0	0	0	0	0	0	0.0129645	0.0187453	0.0414068	0.00435551	0.00314768	0.0041916	0	0	0
Vmn2r29	chr7	7231627	7247028	-	15402	0.0163315	0.00943061	0	0.0166878	0.0192669	0	0.0079514	0.00875746	0	0.0435155	0.0533875	0.0188689	0.0229864	0.0874402	0.083415	0.0502535	0.0738512	0.0334484	0.0240506	0.0355094	0.0963229	0.0447831	0	0.0444407	0.0174313	0.012881	0.00834389	0.00963344	0.00835443	0.0217578	0.0317476	0.0737029	0.0437834	0.0588718	0.020624
Vmn2r49	chr7	9976545	9991957	-	15413	0	0	0	0	0	0	0	0	0	0	0	0	0	0	0	0	0	0	0	0	0	0	0	0	0	0	0	0	0	0	0	0	0	0	0
Xrcc2	chr5	25690112	25705525	-	15414	1.19127	1.26272	0.764472	0.591955	0.741198	0.81551	0.580001	0.927568	0.804223	0.9479	0.487734	0.810733	0.888114	0.661532	0.736258	0.677894	0.824029	0.857841	0.672892	1.08811	0.728734	0.790553	1.14979	0.991737	0.818631	1.22699	0.678214	0.778354	0.753784	0.876062	0.72886	0.691895	0.784921	0.869131	0.986719
Il2rb	chr15	78479556	78494971	-	15416	0	0	0.0184186	0	0.0192494	0.00926595	0.00794418	0.017499	0.00957284	0	0.00761986	0.0094259	0	0	0	0	0.0122974	0	0	0	0	0	0	0	0	0	0.00920931	0.0142577	0.0127216	0.00478642	0.00568192	0	0.00409912	0	0
Nmur2	chr11	56025287	56040710	-	15424	0	0	0	0	0.0096197	0	0	0	0	0	0	0	0	0	0	0	0	0	0	0	0	0	0.0198111	0	0	0	0	0.00480985	0	0	0	0	0	0	0.0066037
Zfp113	chr5	138140002	138155444	-	15443	0.276898	0.225734	0.48724	0.399443	0.566864	0.443988	0.206188	0.410508	0.258015	0.35588	0.17495	0.188188	0.198686	0.298999	0.207984	0.17542	0.220965	0.344716	0.227874	0.165271	0.219582	0.342426	0.296801	0.413679	0.20862	0.251316	0.443342	0.505426	0.308348	0.306947	0.187275	0.227468	0.264519	0.242426	0.306366
Pex2	chr3	5560488	5575939	-	15452	0.781373	0.761408	0.202133	0.166338	0.172841	0.29582	0.546871	0.602309	1.06011	1.00629	0.980672	1.26953	1.66494	1.20775	1.09474	0.864068	1.1778	1.28915	0.898979	0.696092	0.617215	0.669573	0.830558	0.590626	0.53862	0.771391	0.184235	0.23433	0.57459	1.0332	1.30505	1.05552	1.12198	0.66096	0.653268
Zfp39	chr11	58888453	58903925	-	15473	0.796569	0.591402	0.789083	0.62292	1.1603	0.941645	0.878556	1.23785	1.09682	1.06557	0.751587	0.967291	1.06015	0.932561	0.899515	0.687815	0.882148	0.887865	0.682297	0.447722	0.588983	0.653805	0.592451	0.958464	0.659348	0.693986	0.706002	1.05097	1.0582	1.0812	0.926342	0.839964	0.817437	0.563503	0.736754
Zfp322a	chr13	23353403	23368908	-	15506	2.20618	1.93904	1.0163	0.795641	1.06214	1.16073	1.06624	1.06994	1.06594	1.14975	1.06059	1.39631	1.29382	1.10428	1.44997	1.23543	1.29595	1.27359	1.17058	1.54018	1.57183	1.83862	2.69977	2.01585	1.74875	2.07261	0.905971	1.11144	1.06809	1.10784	1.25024	1.26323	1.24671	1.65021	2.15479
Sgta	chr10	81044375	81059881	-	15507	0.535289	0.37467	0.32959	0.165748	0.334888	0.248713	0.157951	0.287039	0.237917	0.31119	0.151503	0.178041	0.235917	0.272951	0.151892	0.262044	0.232279	0.265776	0.286653	0.270395	0.177674	0.17792	0.394101	0.617957	0.311638	0.45498	0.247669	0.2918	0.222495	0.274554	0.188487	0.228963	0.261569	0.208663	0.441232
Zfp68	chr5	138603952	138619461	-	15510	1.39473	1.17062	0.384447	0.31486	0.707911	0.589427	0.631683	0.756594	0.685067	0.864251	0.734647	0.786977	0.92066	0.694651	0.869758	0.998072	0.818929	1.00754	0.644844	0.869799	0.901864	0.711541	1.26088	0.956178	0.882803	1.28267	0.349653	0.648669	0.694138	0.774659	0.814095	0.85416	0.82377	0.827735	1.03329
Tarm1	chr7	3486800	3502324	-	15525	1.5554	1.36596	1.05164	0.645667	0.936598	0.726871	0.449639	0.599477	0.570338	0.474879	0.204292	0.215274	0.190035	0.235457	0.165508	0.174494	0.195376	0.365018	0.238601	0.105684	0.0546056	0.0444283	0.137775	0.102873	0.0864657	1.46068	0.848651	0.831734	0.524558	0.522608	0.2032	0.19182	0.266331	0.0682394	0.109038
Otx2	chr14	48657977	48673519	-	15543	0.275116	0.242972	0.0548044	0.082682	0.0954605	0.036761	0.00787927	0.0781021	0.0664624	0.0776174	0.15871	0.130884	0.205	0.160916	0.192869	0.136943	0.121969	0.26516	0.178743	0.140749	0.0954491	0.133131	0.117956	0.073396	0.259097	0.259044	0.0687432	0.0661107	0.0429907	0.0720399	0.164865	0.163576	0.188624	0.12311	0.15015
Fastkd5	chr2	130614140	130629727	-	15588	1.30706	1.06226	1.29329	0.651302	1.56103	1.09048	0.762083	0.891255	0.662705	0.610547	0.474754	0.605923	0.628367	0.567751	0.604411	0.620673	0.693215	1.0025	1.02184	0.76019	0.747792	0.973473	1.03894	1.18558	1.15396	1.18466	0.972297	1.32576	0.826669	0.636626	0.569681	0.597612	0.905849	0.827152	1.12616
Foxred2	chr15	77940822	77956422	-	15601	0.128985	0.204827	0.318504	0.148274	0.228254	0.30215	0.16485	0.155624	0.122971	0.137474	0.045177	0.0558847	0.113466	0.0739928	0.219603	0.0744187	0.0607576	0.0880581	0.0356157	0.0467419	0.0950943	0.16211	0.235036	0.0731231	0.0860445	0.166906	0.233389	0.265202	0.160237	0.130222	0.0715092	0.122671	0.0614771	0.101315	0.131401
Bsph2	chr7	13555164	13570767	-	15604	0	0	0	0	0	0	0	0	0	0	0	0	0	0	0	0	0	0	0	0	0	0	0	0	0	0	0	0	0	0	0	0	0	0	0
Olfr362	chr2	37102006	37117610	-	15605	0	0	0	0	0	0	0	0	0	0	0	0	0.00756244	0	0.0137216	0.0123999	0	0	0	0	0	0	0	0	0	0	0	0	0	0	0.00252081	0.00870719	0	0	0
Vmn2r11	chr5	109043660	109059269	-	15610	0	0	0.00909486	0.00823271	0	0.0183016	0	0	0.0378155	0.00858714	0.00752516	0	0	0.012325	0	0.012396	0	0	0	0	0	0	0	0	0.034398	0	0.00866379	0.00915079	0	0.0232013	0.00250839	0.00824033	0	0	0.011466
Qdpr	chr5	45434321	45449936	-	15616	0.612091	0.446466	0.309106	0.156361	0.389559	0.347597	0.149006	0.466422	0.302408	0.326186	0.300891	0.176798	0.415641	0.554413	0.246816	0.421301	0.327776	0.439867	0.367676	0.396925	0.393584	0.603649	0.508755	0.715918	0.601733	0.529278	0.232734	0.368578	0.307714	0.314297	0.297777	0.40751	0.37844	0.464719	0.608802
Cenph	chr13	100759974	100775599	-	15626	1.11072	1.05968	1.90796	1.3899	2.42131	2.17566	1.34804	1.70912	1.51107	1.51837	0.924647	1.1996	1.07998	0.87418	1.35662	1.25071	1.05549	1.26381	0.983792	0.793342	0.786663	0.941678	1.32974	1.50393	1.09961	1.0852	1.64893	2.29849	1.52858	1.51472	1.06807	1.1605	1.10103	0.840561	1.31109
Ifi214	chr1	173520017	173535657	-	15641	0	0.00928651	0	0	0	0	0	0	0	0.00857012	0	0	0.00754504	0	0	0	0	0	0	0	0	0	0	0	0	0.00464325	0	0	0	0.00428506	0.00251501	0	0	0	0
Ppp1r8	chr4	132827229	132842869	-	15641	2.15498	2.19162	2.10583	1.29819	2.07749	1.70781	1.16666	1.91445	1.5851	1.50834	1.27674	1.69084	1.66745	1.58678	1.57436	1.49694	1.4787	2.22876	1.69334	1.08397	1.15176	1.33766	1.85594	1.76505	1.75082	2.1733	1.70201	1.89265	1.54055	1.54672	1.54501	1.55269	1.80027	1.19113	1.79061
Gm4631	chr2	175322255	175337897	-	15643	0.418076	0.343557	0.344876	0.205384	0.218156	0.264813	0.172236	0.284544	0.188679	0.231364	0.172714	0.250806	0.248954	0.319774	0.301143	0.247396	0.242378	0.362264	0.331521	0.314661	0.352259	0.32335	0.488343	0.568829	0.411905	0.380816	0.27513	0.241484	0.22839	0.210021	0.224158	0.289438	0.312054	0.33009	0.489692
Vmn2r43	chr7	8244648	8260299	-	15652	0	0	0	0	0	0	0	0	0	0	0	0	0.0226192	0	0	0	0	0	0	0	0	0	0	0	0	0	0	0	0	0	0.00753973	0	0	0	0
Thnsl2	chr6	71128466	71144139	-	15674	0.0320961	0.0185339	0.172097	0.081991	0.0283988	0.0911343	0.0859476	0.17211	0.16006	0.196698	0.119911	0.139061	0.218345	0.233219	0.286886	0.246907	0.205614	0.186252	0.165433	0.0814174	0.108173	0.0586746	0	0.0145565	0.0856438	0.025315	0.127044	0.0597666	0.129029	0.178379	0.159106	0.255671	0.185766	0.082755	0.0334001
Lsm6	chr8	78805165	78820840	-	15676	1.76506	1.62151	0.63396	0.434497	0.548974	0.519399	0.585932	0.791604	0.677813	0.504508	0.636945	0.964034	0.993721	0.945031	1.25667	1.22203	0.894911	0.985914	0.744352	1.27925	1.52775	1.29068	1.44245	1.732	1.78116	1.69329	0.534228	0.534186	0.688768	0.591161	0.8649	1.14125	0.875059	1.36589	1.65187
Rwdd3	chr3	121155698	121171395	-	15698	0.416611	0.305342	0.0361755	0.0409328	0.0850662	0.127393	0.140427	0.180439	0.11281	0.128085	0.164625	0.175875	0.2556	0.159327	0.491053	0.369794	0.241529	0.164089	0.129784	0.185812	0.202514	0.11717	0.272514	0.0726713	0.171026	0.360977	0.0385542	0.10623	0.160433	0.120448	0.1987	0.340058	0.178467	0.168499	0.17207
P2ry2	chr7	100996868	101012566	-	15699	0.06409	0.0832698	0	0	0.00945119	0.0181978	0.0312039	0.0171836	0.0470014	0.0341538	0.044895	0.018512	0.0526201	0.110296	0.0818369	0.160234	0.0966054	0.0984469	0.058989	0.0580627	0.0945006	0.0732265	0.291961	0.218	0.222319	0.0736799	0	0.0138245	0.0241937	0.0405776	0.0386757	0.117456	0.0846804	0.0752633	0.244093
Rbck1	chr2	152316634	152332353	-	15720	0.768052	0.933224	0.478655	0.122627	0.405858	0.417991	0.28046	0.446176	0.553875	0.37519	0.276483	0.305039	0.322806	0.440596	0.340531	0.467751	0.325608	0.557121	0.294551	0.405896	0.498836	0.716661	0.524828	0.551529	0.426966	0.850638	0.300641	0.411925	0.363318	0.464533	0.301443	0.416293	0.392426	0.540464	0.501107
Cd177	chr7	24744283	24760011	-	15729	0	0.00923455	0.00902605	0	0.0282995	0.0272447	0	0.0171508	0.0187647	0.0340887	0.0149365	0.00923833	0	0.0244635	0	0.0123022	0	0.0218354	0	0	0	0	0	0	0	0.00461728	0.00451303	0.0277721	0.0085754	0.0264267	0.00805826	0.0122552	0.00727845	0	0
Zfp518b	chr5	38668784	38684526	-	15743	1.35811	1.1902	0.279559	0.1551	0.339292	0.317572	0.147804	0.222762	0.32809	0.340584	0.42531	0.599957	0.652165	0.745475	0.612061	0.651436	0.469635	0.567215	0.729419	0.486363	0.888516	0.540362	1.31986	1.24637	1.24492	1.27415	0.217329	0.328432	0.185283	0.334337	0.559144	0.669657	0.588756	0.638414	1.27038
Dusp8	chr7	142079790	142095543	-	15754	0.0638662	0.0460995	0	0	0.0094182	0	0.0233212	0.0342472	0.0374698	0.0170173	0	0.00922367	0.00749092	0	0	0	0.0120335	0	0.0117566	0	0	0	0.0387922	0.0289652	0	0.0549829	0	0.0047091	0.0287842	0.0272436	0.00557153	0	0.00793004	0	0.0225858
Taf7l	chrX	134460418	134476190	-	15773	0.271104	0.193385	0.0900087	0.089624	0.141103	0.135843	0.108701	0.359162	0.402315	0.450415	0.327685	0.571179	0.471359	0.353732	0.257934	0.184018	0.276437	0.185083	0.140909	0.161813	0.0403103	0.116613	0.174355	0.159117	0.170212	0.232245	0.0898163	0.138473	0.233932	0.426365	0.456741	0.265228	0.20081	0.106245	0.167895
Tm4sf1	chr3	57285911	57301688	-	15778	0	0	0	0	0	0	0	0	0.00935321	0.0169914	0.0148901	0.0552578	0.014959	0.0365814	0.0407136	0.012264	0	0	0	0.0346632	0	0.014572	0.0193666	0	0	0	0	0	0	0.0131723	0.028369	0.029853	0	0.0164117	0.00645553
4930558C23Rik	chr3	95386761	95402541	-	15781	0.0796962	0.0368165	0.0809668	0.032574	0.0564125	0.0362066	0.0232813	0.0512828	0.0467572	0.0679527	0.0595489	0.0644552	0.074781	0.0731488	0.0271372	0.0858316	0.0240259	0.0652902	0.0586825	0.057761	0.0537198	0.0874152	0.0193629	0.115662	0.0510379	0.0582563	0.0567704	0.0463095	0.0372821	0.0573549	0.0662617	0.0620392	0.0493329	0.0662987	0.0620211
Gm20721	chr2	174330619	174346412	-	15794	0	0	0	0	0.0187887	0	0.00775405	0.0170802	0	0.0169742	0.00743749	0	0.00747195	0.0487257	0	0	0	0	0	0	0	0	0	0	0	0	0	0.00939435	0.0124171	0.0084871	0.00496981	0.0162419	0	0	0
Dnal4	chr15	79761753	79777549	-	15797	0.0477693	0.0551688	0.089872	0.0488115	0.187851	0.0994672	0.0465155	0.0939233	0.0840776	0.118797	0.0520525	0.137978	0.0971169	0.0730747	0.0948841	0.110243	0.0720045	0.0652241	0.0468984	0.0346215	0.0670817	0.0436633	0	0.0722158	0.101972	0.051469	0.0693418	0.143659	0.0702194	0.101437	0.0957159	0.092734	0.0613757	0.0484555	0.0580627
Vmn2r84	chr10	130378225	130394032	-	15808	0.031824	0.0091884	0.0269428	0.0243888	0.00938603	0.0271085	0.0309887	0.00853254	0.00933546	0	0	0.0183843	0.0597226	0.0486826	0.0270909	0.0489628	0.0239848	0.0108631	0.0117165	0.0345974	0.040221	0.0872659	0.0193298	0.0577325	0.0849178	0.0205062	0.0256658	0.0182473	0.0197606	0.00466773	0.0260357	0.0415788	0.0155215	0.0540281	0.0539934
Eef1aknmt	chr1	162532427	162548251	-	15825	0.492743	0.642497	0.699761	0.357318	0.7407	0.839462	0.897708	0.912001	0.494248	0.601404	0.430529	0.495843	0.454896	0.474145	0.392396	0.440192	0.479181	0.585978	0.620305	0.691205	0.455349	0.537562	0.6372	0.490199	0.882196	0.56762	0.528539	0.790081	0.904855	0.547826	0.460423	0.435578	0.561821	0.561372	0.669865
Zfp938	chr10	82225150	82240980	-	15831	1.87489	1.32121	0.672592	0.446478	0.890377	0.866213	0.711706	1.1843	0.904224	0.71125	0.519408	0.624159	0.64854	0.595495	0.392247	0.757821	0.742449	0.835245	0.783862	0.621848	0.856802	0.711636	0.810674	1.03767	0.797068	1.59805	0.559535	0.878295	0.948003	0.807737	0.597369	0.581854	0.787185	0.730095	0.881805
Aadacl4fm4	chr4	144670237	144686068	-	15832	0	0	0	0	0	0	0	0	0	0.00846673	0	0	0	0	0	0	0	0	0	0	0	0	0	0	0	0	0	0	0	0.00423336	0	0	0	0	0
Adra1d	chr2	131546150	131561983	-	15834	0	0	0	0	0	0	0	0.0255556	0.00932013	0	0	0	0	0	0	0	0	0	0	0	0	0	0	0	0.0169557	0	0	0	0.0127778	0.00466006	0	0	0	0	0.00565189
Proc	chr18	32123426	32139270	-	15845	0.0317497	0.0366678	0.0268799	0.00811061	0.00936411	0.0180302	0.0154582	0.0595883	0.027941	0.00845978	0	0.00917069	0.0148958	0.0121422	0.0405414	0.0122121	0	0.0108378	0	0.0115055	0.0133757	0.0145104	0	0.100796	0.0169439	0.0342087	0.0174953	0.0136971	0.0375233	0.0182004	0.00802216	0.0216319	0.00361258	0.0131305	0.0392466
Vmn2r10	chr5	108990363	109006227	-	15865	0	0	0.00894868	0	0.0093523	0	0	0	0	0.0168982	0	0.00915913	0	0	0	0	0	0	0	0	0	0.0144921	0	0	0	0	0.00447434	0.00467615	0	0.00844912	0.00305304	0	0	0.00483069	0
Zmym3	chrX	101404684	101420549	-	15866	0.396346	0.320418	0.178962	0.137698	0.158979	0.234082	0.162096	0.204032	0.27904	0.270355	0.125864	0.201488	0.200827	0.339532	0.350894	0.231723	0.179229	0.303055	0.233472	0.298748	0.240444	0.391261	0.23111	0.244466	0.203058	0.358382	0.15833	0.19653	0.183064	0.274697	0.17606	0.307383	0.238585	0.310151	0.226211
Gna11	chr10	81529024	81544890	-	15867	0.11097	0.164776	0.170003	0.0647949	0.130916	0.0450129	0.0849022	0.195519	0.0837067	0.143617	0.0444196	0.119054	0.111564	0.109128	0.134951	0.0731712	0.0477913	0.0974046	0.0700373	0.160854	0.133572	0.217354	0.173322	0.460142	0.236886	0.137873	0.117399	0.0879643	0.14021	0.113662	0.091679	0.10575	0.0717444	0.170593	0.290117
Accs	chr2	93833767	93849643	-	15877	0.3327	0.402533	0.223548	0.234734	0.327083	0.269907	0.208265	0.237873	0.241667	0.202626	0.184965	0.24711	0.237852	0.315062	0.215785	0.207188	0.155224	0.248766	0.303304	0.264094	0.253626	0.188254	0.211704	0.229926	0.338195	0.367616	0.229141	0.298495	0.223069	0.222146	0.223309	0.246011	0.235765	0.235325	0.259942
Ndufab1	chr7	122085703	122101586	-	15884	1.53608	1.47225	1.153	0.768616	0.822018	1.1421	0.832693	0.857663	0.891916	0.68356	0.665581	0.70441	0.742961	0.70252	0.87624	0.85275	0.942867	1.03787	0.618001	1.04443	0.733857	1.04218	1.25043	1.01985	1.03104	1.50417	0.960807	0.982061	0.845178	0.787738	0.704317	0.810503	0.866246	0.940157	1.10044
Slc3a2	chr19	8707182	8723069	-	15888	6.15861	6.53663	1.95692	0.930196	1.84908	1.61832	1.18706	1.86771	2.83298	2.38764	2.63948	3.12789	3.86242	2.39765	2.19679	2.24095	1.84946	2.89666	2.48304	2.04244	2.06762	2.53244	3.15413	3.59011	3.21063	6.34762	1.44356	1.7337	1.52738	2.61031	3.20993	2.27846	2.40972	2.21417	3.31829
Dpf2	chr19	5896816	5912710	-	15895	0.981145	1.11485	0.669884	0.549787	0.672095	0.682991	0.485401	0.814641	0.798455	0.590322	0.532097	0.621646	0.720173	0.544681	0.579266	0.572164	0.512851	0.821078	0.967143	0.653753	0.586679	0.824489	0.980427	1.10527	0.793858	1.048	0.609835	0.677543	0.650021	0.694389	0.624639	0.56537	0.767024	0.688307	0.959851
5430403G16Rik	chr5	109674845	109690741	-	15897	0.949376	1.06902	0.660869	0.61439	0.42934	0.646962	0.300449	0.415754	0.287779	0.446902	0.310351	0.374769	0.400871	0.714048	0.686949	0.535576	0.643964	0.486104	0.640797	0.676606	0.693261	0.477275	0.845752	0.602797	0.506654	1.0092	0.63763	0.538151	0.358101	0.36734	0.361997	0.645524	0.590288	0.615714	0.651734
Cnpy3	chr17	46736005	46751914	-	15910	0.69564	0.456475	0.615712	0.549268	0.65281	0.619499	0.284808	0.415414	0.426678	0.522364	0.524212	0.447528	0.489553	0.713464	0.484509	0.81487	0.607692	0.604435	0.547143	1.04273	0.599447	0.93932	0.864267	1.00384	0.809985	0.576057	0.58249	0.636154	0.350111	0.474521	0.487098	0.670948	0.586423	0.860498	0.892697
Zfp763	chr17	33017163	33033102	-	15940	1.2782	1.33951	0.676899	0.395051	0.642273	0.698985	0.484031	0.533099	0.620296	0.546609	0.729567	0.756631	0.903228	0.905239	0.967195	0.837615	0.856303	0.81876	0.60421	0.972142	1.24982	0.937552	1.36105	0.815875	0.875832	1.30885	0.535975	0.670629	0.508565	0.583452	0.796476	0.90335	0.759758	1.05317	1.01759
Tex55	chr16	38812506	38828449	-	15944	0	0	0.00890434	0.00806025	0.0372239	0.0806319	0.0076811	0.0507586	0	0.033629	0	0	0	0.0120668	0.0134299	0.0364089	0	0.0430818	0.0348495	0	0	0	0	0	0	0	0.00848229	0.0589279	0.0292198	0.0168145	0	0.0206352	0.0259771	0	0
Fam240b	chr13	64481546	64497492	-	15947	0	0	0	0	0	0	0	0	0	0	0	0	0	0	0	0	0	0.0107684	0	0	0	0	0	0	0	0	0	0	0	0	0	0	0.00358948	0	0
Ms4a1	chr19	11249975	11265941	-	15967	0	0	0.0889151	0.088535	0.0557554	0.0357848	0.0383502	0	0	0.0167903	0.00735691	0.00910062	0	0.0240989	0.0536422	0	0.011873	0.0107549	0	0.0228353	0	0	0.0191374	0	0.0168144	0	0.0887251	0.0457701	0.0191751	0.00839514	0.00548584	0.0259137	0.00754264	0.00761175	0.0119839
Umod	chr7	119463011	119478982	-	15972	0.0157486	0	0	0.00804612	0	0	0.0153353	0.00844493	0	0	0.0147092	0.00909777	0	0	0	0	0.0118693	0.0215032	0.0231923	0	0.0265387	0	0	0	0.0168092	0.00787431	0.00402306	0	0.0118901	0	0.00793566	0	0.0188549	0.00884623	0.00560306
Ythdf1	chr2	180904677	180920649	-	15973	4.80303	4.79227	1.96429	1.22293	2.02502	2.25359	1.5411	2.4911	1.894	1.95533	1.75029	2.20152	2.14258	2.67397	2.02423	2.59245	2.27876	2.78448	2.48142	2.92181	2.64043	3.48337	3.55821	4.72801	4.11799	4.79765	1.59361	2.13931	2.0161	1.92467	2.03146	2.43022	2.51489	3.0152	4.13474
Kansl2	chr15	98517958	98533964	-	16007	5.6414	5.01802	3.06878	1.87065	3.12377	2.64146	2.04278	2.58692	3.07006	3.15706	2.95742	4.08505	3.93693	3.67792	4.01311	3.49359	3.10295	3.54026	2.69599	3.74701	4.01182	4.07923	3.79882	4.76073	3.55575	5.32971	2.46971	2.88261	2.31485	3.11356	3.6598	3.7282	3.11307	3.94602	4.03843
Ybx1	chr4	119278281	119294304	-	16024	13.1388	13.4065	5.28935	3.32028	5.41681	5.4556	5.44928	6.41415	6.57567	6.77588	6.69296	8.97757	8.35157	7.56415	8.01771	7.68015	6.16382	8.17683	7.20096	9.59082	9.52292	10.2734	12.8718	12.2594	10.4884	13.2726	4.30482	5.4362	5.93172	6.67577	8.00737	7.754	7.18054	9.7957	11.8732
4931429L15Rik	chr9	46303661	46319686	-	16026	0	0	0.0177176	0.00801901	0.0370334	0.035653	0.0229254	0.0504988	0.0368339	0.0250927	0.0146596	0	0.00736378	0.0120051	0.0133612	0	0.0236586	0.0107154	0	0	0	0.0286929	0	0.0142368	0	0	0.0128683	0.0363432	0.0367121	0.0309633	0.00734114	0.00845542	0.011458	0.00956432	0.00474559
Gprc6a	chr10	51615123	51631161	-	16039	0	0	0	0	0	0	0	0	0	0	0	0	0	0	0	0	0	0	0	0	0	0	0	0.0142252	0	0	0	0	0	0	0	0	0	0	0.00474175
Zfp354c	chr11	50811386	50827424	-	16039	0.611631	0.5977	0.398322	0.208325	0.268275	0.276087	0.282517	0.378434	0.386442	0.42623	0.351546	0.489228	0.581267	0.575777	0.547364	0.398126	0.354591	0.438973	0.473456	0.62515	0.462487	0.702407	0.78111	0.853515	0.920643	0.604666	0.303324	0.272181	0.330476	0.406336	0.474014	0.507089	0.42234	0.596682	0.851756
Vmn2r68	chr7	85221438	85237483	-	16046	0	0	0	0	0	0	0	0	0	0	0	0	0	0	0	0	0	0	0	0	0	0	0	0	0	0	0	0	0	0	0	0	0	0	0
Wnt2b	chr3	104945572	104961621	-	16050	0.0156721	0.0180997	0	0.00800702	0.018489	0.0177999	0.0534126	0.0336156	0.0091947	0	0	0.0181071	0.00735277	0.0479485	0	0.0361684	0.0236232	0.0213987	0	0.0340757	0.0132049	0.014325	0.0571152	0.0142155	0.033455	0.0168859	0.00400351	0.0181444	0.0435141	0.00459735	0.00848663	0.028039	0.0150073	0.0205352	0.0349286
Hsd17b6	chr10	127991236	128007311	-	16076	0	0.00903522	0.512211	0.239822	0.332264	0.302108	0.0990344	0.117464	0.0367193	0.0833822	0	0.00903892	0	0	0	0.0240733	0.0117925	0.010682	0.0115211	0.0226804	0.0395505	0	0.0380152	0.05677	0	0.00451761	0.376017	0.317186	0.108249	0.0600508	0.00301297	0.00802443	0.0113319	0.0207436	0.0315951
F2r	chr13	95602103	95618187	-	16085	0.359674	0.397327	0.229483	0.0559272	0.0922439	0.106567	0.159889	0.243182	0.29359	0.341676	0.306723	0.307151	0.388849	0.334909	0.30618	0.409017	0.471435	0.256225	0.218779	0.374018	0.329403	0.443109	0.455927	0.425537	0.517424	0.378501	0.142705	0.0994053	0.201536	0.317633	0.334241	0.350035	0.31548	0.382177	0.466296
Lmo4	chr3	144188830	144204920	-	16091	0.234482	0.126375	0.0705839	0.0399331	0.0737676	0.115404	0.106553	0.13412	0.293481	0.241583	0.116803	0.108366	0.0806744	0.0717396	0.106458	0.0962034	0.0589075	0.0853765	0.0920831	0.0113296	0.0921985	0.0428656	0.0379798	0.0567171	0.0500546	0.180429	0.0552585	0.094586	0.120336	0.267532	0.101948	0.0914669	0.078789	0.0487979	0.0482505
Nkx2-2	chr2	147177846	147193943	-	16098	0.0312507	0	0.00881916	0	0.0276508	0	0	0.00837883	0.0458364	0	0.0218911	0.00902657	0.0146617	0.0478056	0.0399042	0.0360606	0	0.0106674	0.0230108	0.0339741	0	0.0142823	0	0	0	0.0156254	0.00440958	0.0138254	0.00418942	0.0229182	0.0151931	0.0412568	0.0112261	0.0160855	0
Ifi211	chr1	173896645	173912746	-	16102	0.0156215	0.00902063	0	0	0	0	0	0.00837675	0	0	0.00729523	0	0	0	0	0	0	0	0	0	0	0	0	0	0.0333469	0.0123211	0	0	0.00418837	0	0.00243174	0	0	0	0.0111156
Vmn2r28	chr7	5477555	5493656	-	16102	0	0	0	0	0	0	0	0	0	0	0	0	0.00732902	0.0238968	0.0132981	0	0	0	0	0	0	0	0	0	0	0	0	0	0	0	0.00244301	0.0123983	0	0	0
Sult1c2	chr17	53829937	53846039	-	16103	0	0	0.00881642	0	0	0	0	0	0	0	0	0	0.00732857	0	0	0	0	0	0	0	0	0	0	0	0	0	0.00440821	0	0	0	0.00244286	0	0	0	0
Pgrmc2	chr3	41066626	41082746	-	16121	1.17023	1.01813	0.704526	0.494249	0.745507	0.779745	0.812854	0.995658	0.704874	0.690141	0.56107	0.667013	0.585631	0.560914	0.59771	0.576146	0.752612	0.596524	0.459559	0.633279	0.749362	0.713097	1.00459	0.990702	1.0825	1.09418	0.599387	0.762626	0.904256	0.697507	0.604571	0.578257	0.602898	0.698579	1.02593
Grsf1	chr5	88659748	88675871	-	16124	5.64726	5.99054	2.6855	1.80128	3.552	3.60565	1.94441	2.27537	4.66778	4.53912	5.35468	6.38952	6.70423	7.48144	7.78206	7.54851	4.62065	6.43274	4.50284	9.47481	8.89866	9.3826	7.06873	7.57039	6.81014	5.8189	2.24339	3.57883	2.10989	4.60345	6.14947	7.604	5.18541	9.25202	7.14975
Vdac3	chr8	22577375	22593513	-	16139	4.27047	4.31098	1.6186	1.25813	2.03177	1.76132	1.38866	1.61301	1.70993	1.99336	1.54304	1.94479	1.90849	2.40805	2.36164	2.34997	1.63276	2.24511	1.58371	2.2253	1.83849	2.42182	2.76428	3.35049	2.96107	4.29073	1.43837	1.89654	1.50083	1.85164	1.79877	2.37322	1.82052	2.16187	3.02528
Tdh	chr14	63492647	63508792	-	16146	6.77683	7.61966	1.95203	1.0984	1.68169	1.54823	0.606801	0.8521	1.72747	1.90948	2.85194	3.62689	4.23194	4.53994	5.15887	4.69791	2.95882	4.14793	2.93662	3.89541	3.49161	4.32891	3.02803	3.50448	3.37549	7.19824	1.52522	1.61496	0.72945	1.81847	3.57026	4.79891	3.34779	3.90531	3.30267
Gp2	chr7	119442837	119458985	-	16149	0	0	0	0	0	0	0	0	0	0	0	0.00899806	0	0	0	0	0	0	0	0	0	0	0	0	0	0	0	0	0	0	0.00299935	0	0	0	0
Fbxw13	chr9	109179527	109195675	-	16149	0.015576	0.0269831	0	0.00795793	0.0459392	0.00884537	0.0075836	0.0250571	0.00913833	0.0332021	0	0.00899806	0.00730769	0.0238273	0	0	0	0.0212675	0	0.0112889	0	0	0	0.0282567	0	0.0212796	0.00397897	0.0273923	0.0163204	0.0211702	0.00543525	0.00794243	0.00708916	0.00376298	0.0094189
Serinc1	chr10	57516074	57532230	-	16157	6.69437	6.81436	2.13523	1.64648	2.69989	2.68766	2.45587	2.64639	3.37951	3.64213	3.04629	4.29894	4.71113	3.56042	4.10838	3.92823	4.28268	4.02819	3.53072	3.82506	3.97457	4.4825	5.12524	4.29289	3.62244	6.75437	1.89085	2.69377	2.55113	3.51082	4.01879	3.86568	3.9472	4.09404	4.34686
Osgin2	chr4	15997421	16013588	-	16168	0.917905	0.997203	0.377582	0.206663	0.422144	0.477089	0.287838	0.417128	0.511145	0.688134	0.435927	0.790899	0.678817	0.868674	0.715167	0.765962	0.644896	0.817836	0.813345	0.99226	0.720967	0.711024	1.30406	1.18539	0.863481	0.957554	0.292122	0.449616	0.352483	0.59964	0.635214	0.783268	0.758692	0.808083	1.11764
Fbxw28	chr9	109323186	109339359	-	16174	0	0.00898048	0.0175554	0.0158913	0.0275209	0.0176634	0.00757188	0	0.00912421	0.0165754	0.0145255	0	0.0145928	0.0118952	0	0	0	0.0212346	0	0	0	0	0	0	0	0.00449024	0.0167233	0.0225921	0.00378594	0.0128498	0.0097061	0.00396508	0.0070782	0	0
Serpinb1c	chr13	32881734	32897911	-	16178	0	0.0269348	0.0263266	0.047662	0.0275141	0.00882952	0	0.0166748	0.0182439	0.0331426	0.0145219	0.0179639	0	0.0475692	0.0264713	0.0358823	0.0351544	0.0212294	0.0343455	0.0338061	0.0131004	0	0.0566633	0	0.0331903	0.0134674	0.0369943	0.0181718	0.0083374	0.0256933	0.0108286	0.0366409	0.0302431	0.0156355	0.0299512
Efhd2	chr4	141858442	141874620	-	16179	0.10883	0.11671	0.0351	0.00794317	0.0183416	0.0264869	0.0151391	0.0583582	0.0820925	0.0497108	0.101647	0.224534	0.0802356	0.0951325	0.0264696	0.0717601	0.0468696	0.10614	0.0457911	0.146484	0.0654979	0.113686	0.264412	0.141022	0.199129	0.11277	0.0215216	0.0224143	0.0367486	0.0659017	0.135472	0.0644541	0.066267	0.108556	0.201521
Pgd	chr4	149150291	149166471	-	16181	2.56496	2.30698	0.921261	0.492416	0.962815	0.918099	0.597919	0.875264	1.45924	1.49114	2.65702	3.57415	3.44241	1.87863	1.77325	2.21233	0.972425	1.43272	1.21331	2.10686	1.53246	1.49195	1.49186	2.42527	1.80853	2.43597	0.706839	0.940457	0.736592	1.47519	3.22452	1.95474	1.20615	1.71042	1.90855
Pramef12	chr4	144391974	144408164	-	16191	0.38839	0.278103	0.236749	0.0396864	0.109968	0.176449	0.166406	0.224929	0.382814	0.289765	0.31197	0.457711	0.393592	0.487193	0.568676	0.597558	0.351262	0.445458	0.434693	0.484166	0.706853	0.568011	0.528433	0.605943	0.447709	0.333246	0.138218	0.143208	0.195668	0.33629	0.387758	0.551142	0.410471	0.586343	0.527362
Haao	chr17	83831456	83847663	-	16208	0.0310386	0.0179233	0.0700744	0.0237869	0.0274632	0.0264395	0.015112	0.0499318	0.0182101	0.0496219	0.0289901	0.0268959	0	0.0237406	0.0396334	0.0358159	0.0818751	0.0529751	0.0114273	0.0449914	0	0.0141854	0.0377056	0.0140769	0.0165644	0.024481	0.0469306	0.0269513	0.0325219	0.033916	0.0186287	0.0330633	0.0487592	0.0197256	0.0227823
Fbxw16	chr9	109432616	109448840	-	16225	0	0	0	0	0	0	0	0	0	0	0	0	0	0	0	0	0	0	0	0	0	0	0	0.0140622	0	0	0	0	0	0	0	0	0	0	0.00468739
Itga2b	chr11	102453597	102469822	-	16226	0.418557	0.411778	0.253738	0.095042	0.137163	0.123248	0.0528333	0.0748146	0.0727597	0.0743503	0.0434369	0.0626875	0.0509111	0.0474285	0.105572	0.15503	0.0817843	0.179916	0.0684877	0.089883	0.0130616	0.113357	0.188319	0.182797	0.115822	0.415167	0.17439	0.130206	0.0638239	0.073555	0.0523452	0.102677	0.110063	0.0721006	0.162313
Gatm	chr2	122594767	122611003	-	16237	0.0154916	0.0447282	0.0349746	0.110807	0.0456902	0.061582	0.0678825	0.0747639	0.0090888	0.0412777	0.0144691	0.0715943	0.0145362	0.0118491	0	0.0119173	0.0233511	0.0423044	0.0456276	0.0224555	0.104422	0.0566402	0.20701	0.0562071	0.099209	0.0301099	0.0728909	0.0536361	0.0713232	0.0251833	0.0335332	0.00792213	0.0370944	0.0611726	0.120809
Chst13	chr6	90308649	90324885	-	16237	0	0	0.0349746	0	0	0	0.0226275	0.0166142	0	0.0165111	0	0.0178986	0	0.0118491	0.0131875	0	0	0.0105761	0	0.0449111	0	0	0	0	0	0	0.0174873	0	0.0196208	0.00825554	0.00596619	0.00834554	0.00352537	0.0149704	0
Prdx4	chrX	155324218	155340454	-	16237	1.50269	1.44919	0.751955	0.506547	0.93208	1.05569	0.701452	0.94701	0.972502	0.891599	1.02007	1.14551	1.56264	1.09012	1.10775	1.41816	1.19091	1.37489	1.27757	0.920677	1.03117	0.792962	1.18561	1.50354	1.37239	1.47594	0.629251	0.993886	0.824231	0.93205	1.24274	1.20534	1.28112	0.914936	1.35385
Stac2	chr11	98036923	98053162	-	16240	0.12391	0.0715519	0.113647	0.02374	0.109636	0.0791623	0.113117	0.0913612	0.12722	0.12381	0.159131	0.1879	0.152602	0.15401	0.171406	0.250217	0.256815	0.179761	0.193881	0.179611	0.169655	0.184047	0.244604	0.182639	0.115722	0.0977309	0.0686933	0.0943992	0.102239	0.125515	0.166544	0.191878	0.210152	0.177771	0.180988
Meox1	chr11	101877810	101894074	-	16265	0	0	0	0.0158024	0.00912231	0.00878229	0.00752951	0.0165856	0.00907316	0.00824133	0.0144442	0.00893389	0.0290223	0	0.0131648	0.0475871	0	0.0422316	0.0341618	0.0224169	0	0	0	0	0	0	0.00790118	0.0089523	0.0120576	0.00865725	0.0174668	0.0202507	0.0254645	0.00747229	0
Fbxw14	chr9	109271090	109287376	-	16287	0	0	0.0435841	0	0.0637699	0.0175408	0.0300774	0	0	0.0164604	0.0144247	0.00892182	0.0362289	0	0	0	0	0.0210873	0.0113719	0	0.0130127	0	0	0	0	0	0.021792	0.0406554	0.0150387	0.0082302	0.0198585	0	0.0108197	0.00433757	0
Olfr165	chr16	19406544	19422834	-	16291	0.0308805	0.0534959	0.052288	0.00788857	0.036431	0.0438414	0.015035	0.00827957	0.0181174	0.0329127	0	0.0178393	0.03622	0.059049	0.0394315	0.0356334	0.0581843	0.010541	0.0341072	0.0335716	0	0.0282262	0	0.0280104	0	0.0421882	0.0300883	0.0401362	0.0116573	0.025515	0.0180197	0.0447046	0.0342775	0.0205993	0.0093368
Uts2b	chr16	27353622	27369939	-	16318	0	0	0	0	0.00909268	0.0175075	0.00750506	0.0991904	0	0.0164291	0.00719866	0	0	0	0	0	0	0	0	0	0	0	0	0	0.0164528	0	0	0.0133001	0.0533477	0.00821456	0.00239955	0	0	0	0.00548425
Mmadhc	chr2	50280181	50296501	-	16321	2.0806	2.54528	0.721988	0.582681	1.02728	0.81395	0.675331	1.05784	1.45577	1.47835	1.23074	1.70052	1.50398	1.74464	1.77116	1.76654	1.55647	2.11486	1.532	1.37391	1.19468	1.45098	1.94712	1.46784	1.48048	2.31294	0.652335	0.920617	0.866584	1.46706	1.47841	1.76078	1.73444	1.33985	1.63181
Sall1	chr8	89027535	89043862	-	16328	2.44944	2.21505	1.14773	0.842164	1.02684	0.892337	0.577535	0.594778	0.985158	0.935887	1.06475	1.5663	1.65512	1.90885	1.44255	1.71838	1.12622	1.07275	1.05493	1.35099	1.02542	1.39403	1.38485	1.22966	0.953676	2.33224	0.994947	0.95959	0.586157	0.960523	1.42872	1.68993	1.08463	1.25681	1.1894
Fnta	chr8	25999022	26015350	-	16329	2.03337	2.00143	0.773801	0.346289	0.508847	0.621098	0.645	0.677344	0.867609	0.84553	0.683412	0.961078	0.982891	1.08397	0.891701	0.900612	0.731416	0.93597	0.816669	1.20577	1.32388	1.2813	2.20815	1.64877	1.69349	2.0174	0.560045	0.564973	0.661172	0.85657	0.875794	0.958762	0.828018	1.27032	1.85014
Hspa9	chr18	34937714	34954057	-	16344	36.7518	36.1704	3.87414	2.32744	4.15782	4.3	3.51427	3.99432	5.15573	5.29817	5.36166	6.85473	7.06165	7.03936	7.34978	7.29299	7.45823	9.85544	7.22995	11.0204	11.3205	12.4637	19.7616	18.413	17.4122	36.4611	3.10079	4.22891	3.75429	5.22695	6.42601	7.22738	8.18121	11.6015	18.5289
Igfbp5	chr1	72858232	72874584	-	16353	0	0	0.0173633	0	0.00907322	0.00873503	0.014978	0.00824818	0	0.00819698	0.00718325	0.0622007	0.0144331	0.011765	0.026188	0	0	0.0315033	0	0	0	0	0	0	0	0	0.00868163	0.00890412	0.0116131	0.00409849	0.027939	0.012651	0.0105011	0	0
Tsn	chr1	118295078	118311439	-	16362	3.99704	4.10131	1.66596	1.04463	1.73203	1.83335	1.37722	1.71468	1.42506	1.67946	1.802	2.23799	2.37293	2.30468	2.05463	2.03412	1.84223	2.246	2.11679	2.7075	3.23826	2.61365	3.38024	4.16938	3.21607	4.04918	1.35529	1.78269	1.54595	1.55226	2.13764	2.13114	2.06834	2.85314	3.58856
Mmp25	chr17	23628611	23644977	-	16367	0.0461057	0.0177492	0.0346968	0.0471116	0.0906546	0.0960031	0.112239	0.123617	0.0540997	0.0655198	0.00717711	0.0177564	0.0144207	0.011755	0.0261656	0	0	0.0629526	0.0226326	0	0.0258982	0.0280951	0.0373393	0	0.0164035	0.0319274	0.0409042	0.0933288	0.117928	0.0598097	0.0131181	0.0126402	0.0285284	0.0179978	0.0179143
Neu3	chr7	99811739	99828117	-	16379	0.153573	0.266042	0.476732	0.423694	0.371411	0.462222	0.216836	0.403519	0.0810901	0.163679	0.0860622	0.133076	0.115281	0.223181	0.143805	0.189024	0.243061	0.199204	0.158312	0.166956	0.0646981	0.30882	0.27984	0.306459	0.229481	0.209808	0.450213	0.416816	0.310178	0.122385	0.111473	0.185337	0.200192	0.180158	0.271926
Vmn2r39	chr7	9014106	9030498	-	16393	0	0	0	0.00783948	0	0	0	0	0	0	0	0	0.00719892	0.0117363	0	0	0	0	0	0	0	0	0	0	0	0	0.00391974	0	0	0	0.00239964	0.00391211	0	0	0
Nars	chr18	64499947	64516352	-	16406	8.87724	9.14565	1.78264	1.15149	1.84496	1.47145	1.3362	1.97317	2.40171	2.38579	1.76853	2.23199	2.38096	1.74733	1.98386	2.46506	1.99906	2.66913	1.99822	2.37799	2.36405	2.49452	5.32683	4.65885	4.27114	9.01144	1.46706	1.6582	1.65468	2.39375	2.12716	2.06541	2.22214	2.41219	4.75227
AW551984	chr9	39587696	39604103	-	16408	0	0.0088524	0.00865253	0	0	0	0.0298556	0	0.0269823	0.0408475	0.0143183	0.00885603	0.0719234	0.0234512	0	0.0235862	0.0115539	0.0418635	0	0	0.0258335	0	0.018623	0	0.0163625	0.0044262	0.00432627	0	0.0149278	0.0339149	0.0316993	0.0156791	0.0178058	0.00861116	0.0116618
Vmn2r74	chr7	85944914	85961329	-	16416	0	0	0	0	0	0	0	0	0	0	0	0	0	0	0	0	0	0	0	0	0	0	0	0	0	0	0	0	0	0	0	0	0	0	0
Cyp2ab1	chr16	20308687	20325104	-	16418	0.122567	0.150399	0.250771	0.211344	0.19882	0.147908	0.104431	0.0903707	0.0898861	0.146962	0.0357741	0.070805	0.0646916	0.0820292	0.143464	0.106073	0.173203	0.0627571	0.0338434	0.122144	0.0387266	0.140039	0.0744466	0.0277937	0.0981153	0.136483	0.231057	0.173364	0.0974008	0.118424	0.0570903	0.110522	0.0899343	0.100303	0.0667852
Jpt1	chr11	115497653	115514087	-	16435	1.46928	1.29917	1.3303	0.961792	1.68823	1.83389	1.59465	2.5688	1.98443	1.56597	1.05782	1.52073	1.55817	0.995038	1.32892	1.07141	1.30344	1.26429	1.41995	0.787567	0.825314	0.937293	0.966805	0.819067	1.06182	1.38422	1.14605	1.76106	2.08172	1.7752	1.37891	1.13179	1.32923	0.850058	0.949229
Tmem9b	chr7	109736134	109752575	-	16442	0.290671	0.203184	0.103616	0.0703451	0.19853	0.156379	0.305387	0.336345	0.242338	0.163052	0.0785881	0.220943	0.150727	0.128715	0.195347	0.129456	0.0345899	0.0939982	0.135176	0.210668	0.15468	0.0699175	0.0557535	0.138766	0.048986	0.246927	0.0869804	0.177455	0.320866	0.202695	0.150086	0.151172	0.0879214	0.145089	0.0811684
Gm2244	chr14	19533196	19549663	-	16468	0.0305486	0	0	0	0.0180197	0	0	0	0	0.0162795	0	0.0176475	0.00716614	0.0116829	0	0	0.0115118	0.0104278	0	0	0	0	0	0	0	0.0152743	0	0.00900986	0	0.00813974	0.00827122	0.00389429	0.00731318	0	0
Otud6b	chr4	14809798	14826287	-	16490	2.48639	2.31661	1.6272	1.10666	1.57462	1.74982	1.37395	1.39872	1.3603	1.61765	1.40334	1.99151	2.11119	1.9251	2.05166	1.81884	1.57501	2.36394	1.88696	2.68649	2.45483	2.39816	3.03899	2.62888	2.39333	2.4015	1.36693	1.66222	1.38634	1.48897	1.83535	1.93187	1.94197	2.51316	2.68706
Zfp715	chr7	43296497	43312994	-	16498	1.70761	1.96332	0.989613	0.607588	0.863373	0.701319	0.527045	0.981082	0.670876	0.771869	0.712012	0.722233	1.03005	0.93293	0.778735	0.76237	0.873304	1.08251	0.864435	1.04976	0.809316	0.87797	1.2965	1.21699	1.46459	1.83546	0.7986	0.782346	0.754064	0.721373	0.821431	0.824678	0.940085	0.91235	1.32603
Chrna1	chr2	73563515	73580038	-	16524	0.0304451	0	0.0687343	0.0311093	0.0628553	0.0345785	0.044469	0.0408141	0.0357238	0.0324486	0.0142178	0.0263816	0.0357092	0.0465731	0.0388755	0.0468412	0.0573638	0.0519621	0.0784614	0	0	0	0.0184923	0.0138077	0	0.0152225	0.0499218	0.0487169	0.0426415	0.0340862	0.0254362	0.0440966	0.0625958	0	0.0107667
Baat	chr4	49489722	49506257	-	16536	0.10648	0.070271	0.807042	0.404128	0.699879	0.647877	0.214777	0.285491	0.151716	0.210763	0.0994526	0.131812	0.164143	0.104713	0.14244	0.0936145	0.217824	0.218082	0.17921	0.088198	0.051267	0.083424	0.0739154	0.0137977	0.0324717	0.0883757	0.605585	0.673878	0.250134	0.181239	0.131803	0.113589	0.205039	0.0742963	0.0400616
Gnrhr	chr5	86181054	86197601	-	16548	0.0152005	0	0.0171587	0	0.0268989	0.0172642	0	0.0326039	0	0.00810039	0	0	0.042789	0.0232528	0.0388191	0.0467733	0	0	0	0	0.0256149	0.0277878	0	0	0.0162241	0.00760023	0.00857933	0.0220815	0.016302	0.0040502	0.014263	0.0362817	0	0.0178009	0.00540803
Pelp1	chr11	70393183	70409731	-	16549	2.59912	2.59799	1.63855	0.893042	1.35383	1.62274	1.05084	1.33668	1.64973	1.55518	1.00794	1.43123	1.51892	1.30208	1.47504	1.5785	1.52357	1.43199	1.30944	1.5753	1.56242	1.52824	1.99415	1.72336	1.4763	2.59855	1.2658	1.48828	1.19376	1.60245	1.31936	1.45187	1.42167	1.55532	1.73127
Arhgap11a	chr2	113831792	113848361	-	16570	3.40038	3.69919	1.88495	1.016	2.27442	2.49136	2.26162	2.61299	2.52935	2.24083	1.81483	1.87666	2.14373	2.02031	2.17098	1.90348	1.89919	1.84471	1.60958	1.51829	1.27905	1.72056	2.93211	2.46472	2.25215	3.54979	1.45047	2.38289	2.43731	2.38509	1.94507	2.03159	1.7845	1.50597	2.54966
Vmn2r44	chr7	8366464	8383033	-	16570	0	0	0	0	0	0	0	0	0	0.0161793	0	0	0	0	0	0	0	0	0	0	0	0	0	0	0	0	0	0	0	0.00808964	0	0	0	0	0
Ugt2b34	chr5	86890067	86906637	-	16571	0	0	0	0	0	0	0	0	0	0	0	0	0	0	0	0	0	0	0	0	0	0	0	0	0	0	0	0	0	0	0	0	0	0	0
Itln1	chr1	171518422	171534994	-	16573	0.0151775	0.0613499	0.00856639	0.00775434	0.00895277	0.0258572	0	0.00813868	0.0267136	0.0404409	0.0425274	0.00876786	0.0142415	0.0232177	0.0258404	0.0116757	0.0457554	0.0207234	0.0223513	0.0220003	0.0511526	0.0277459	0.0553128	0.0413007	0.0161996	0.0382637	0.00816036	0.017405	0.00406934	0.0335772	0.0218456	0.0202446	0.02961	0.0336329	0.0376044
Nr4a2	chr2	57107130	57123703	-	16574	0.622241	0.49077	0.274108	0.263632	0.32228	0.336124	0.332511	0.431324	0.240408	0.202192	0.191362	0.236718	0.291932	0.220555	0.167952	0.350249	0.240201	0.207221	0.234674	0.20899	0.24296	0.249698	0.405603	0.302853	0.323973	0.556505	0.26887	0.329202	0.381918	0.2213	0.240004	0.246252	0.227365	0.233883	0.344143
Gm21761	chr13	119912395	119928972	-	16578	0	0.00876163	0	0	0	0.0172329	0	0.00813623	0.0267056	0.0404287	0.0425146	0.0788869	0.0640673	0.127659	0.0774977	0.0933773	0.0457416	0.0621514	0.0223445	0.0549841	0.0383529	0.0277376	0	0.0137627	0	0.00438081	0	0.00861647	0.00406811	0.0335671	0.0618229	0.0995113	0.0434125	0.0403582	0.00458758
Rfesd	chr13	76001835	76018419	-	16585	0.500496	0.376591	0.941621	0.767124	0.948307	1.12828	0.745808	0.723819	0.685153	0.646586	0.375387	0.516929	0.48386	0.452418	0.568077	0.6767	0.628681	0.735147	0.536042	0.373734	0.472819	0.402025	0.534303	0.385194	0.420885	0.438543	0.854372	1.03829	0.734813	0.665869	0.458725	0.565731	0.63329	0.416193	0.446794
Clrn3	chr7	135511766	135528354	-	16589	0	0	0	0	0	0	0	0	0	0	0	0	0	0	0	0	0	0	0	0	0	0	0	0	0	0	0	0	0	0	0	0	0	0	0
Ino80c	chr18	24105057	24121653	-	16597	0.484978	0.621363	0.376376	0.154862	0.339713	0.301231	0.39846	0.390092	0.489041	0.492665	0.346805	0.499045	0.839032	0.880997	0.51606	0.757822	0.365514	0.517335	0.535654	0.527243	0.561865	0.567969	0.349808	0.494891	0.226467	0.553171	0.265619	0.320472	0.394276	0.490853	0.561627	0.718293	0.472834	0.552359	0.357055
Evi2	chr11	79513685	79530289	-	16605	0	0	0.00854988	0	0.0268066	0.0430123	0.022126	0	0	0	0	0	0	0.0115865	0	0	0	0	0	0	0	0	0	0	0.0161684	0	0.00427494	0.0349094	0.011063	0	0	0.00386216	0	0	0.00538946
H2az2	chr11	6427529	6444143	-	16615	2.42227	2.30792	0.692123	0.525962	1.27701	1.12624	0.641268	0.966055	1.11025	1.0488	1.07464	1.30311	1.32821	1.23901	1.70115	1.30437	1.19804	1.43663	0.93638	2.00794	1.78581	2.18639	2.37244	2.65029	2.31069	2.36509	0.609043	1.20163	0.803662	1.07953	1.23532	1.41484	1.19035	1.99338	2.44447
Klrb1	chr6	128706136	128722759	-	16624	0	0	0.0170802	0	0	0.00859263	0.103137	0.0730234	0.00887722	0.00806336	0.0141323	0.0349638	0.0212967	0	0.0128805	0	0.0228075	0	0.0222827	0	0.0127489	0	0	0	0	0	0.00854011	0.00429632	0.0880801	0.00847029	0.0234643	0.00429352	0.0150301	0.00424964	0
Gde1	chr7	118688845	118705478	-	16634	0.831703	1.05659	0.349934	0.193147	0.499517	0.50666	0.419661	0.551401	0.638776	0.43516	0.381343	0.541614	0.695273	0.647712	0.695131	0.535112	0.535654	0.753629	0.612405	0.646628	0.637062	0.787859	0.991979	1.11103	0.984552	0.944145	0.271541	0.503089	0.485531	0.536968	0.53941	0.625985	0.633896	0.690516	1.02919
Tbx21	chr11	97098371	97115031	-	16661	0	0.0523079	0.0852114	0.0462803	0.151393	0.12003	0.147011	0.340019	0.42516	0.466636	0.232665	0.279089	0.389572	0.0808328	0.0385558	0.0696841	0.0682706	0.185525	0.155632	0.0437681	0	0.0137997	0.0366804	0.0821651	0.0805702	0.0261539	0.0657459	0.135711	0.243515	0.445898	0.300442	0.0630242	0.136476	0.0191893	0.0664719
Pdia4	chr6	47796441	47813130	-	16690	0.693272	0.774552	0.535899	0.323399	0.613411	0.616223	0.366889	0.541469	0.62779	0.522046	0.577133	0.84452	0.876781	0.979835	0.859584	1.17098	0.749671	0.915725	0.599253	1.58384	1.6508	1.96993	2.23362	2.09157	1.54426	0.733912	0.429649	0.614817	0.454179	0.574918	0.766145	1.00347	0.754883	1.73486	1.95648
Pcgf6	chr19	47033917	47050606	-	16690	2.74295	3.01118	1.41205	0.808498	1.34239	1.48921	1.0493	1.10718	1.7419	1.34126	1.52729	1.80222	1.73235	1.74065	1.78332	1.97095	1.34032	1.6874	1.33167	1.73676	2.13335	2.23166	2.80118	2.22827	2.17162	2.87706	1.11027	1.4158	1.07824	1.54158	1.68729	1.83164	1.45313	2.03392	2.40036
Fbxw20	chr9	109217732	109234454	-	16723	0.0150414	0	0	0.0230543	0.00887247	0.00854176	0.0146466	0	0.026474	0	0	0	0	0	0.0640215	0.011571	0	0	0	0.0218029	0	0	0	0	0	0.00752069	0.0115272	0.00870712	0.0073233	0.013237	0	0.0251975	0	0.00726764	0
Gm11549	chr3	36515357	36532084	-	16728	0	0	0.110331	0.0230475	0.0620887	0.0341568	0.00732111	0.0241898	0	0.00801323	0.00702222	0	0.028219	0	0.0256009	0.023135	0.0339986	0.0102657	0.0221441	0	0.0126697	0.0549777	0	0	0	0	0.0666893	0.0481228	0.0157555	0.00400661	0.0117471	0.0162453	0.0221361	0.0225491	0
Vmn2r9	chr5	108835573	108852301	-	16729	0	0	0	0	0	0	0	0	0	0	0	0	0	0	0	0	0	0	0	0	0	0	0	0	0	0	0	0	0	0	0	0	0	0	0
Fcho1	chr8	71708687	71725416	-	16730	0.165386	0.13023	0.203664	0.0998604	0.133031	0.179302	0.109804	0.112872	0.123494	0.120184	0.0421283	0.173711	0.0634852	0.0689995	0.0639947	0.138793	0.045326	0.0718511	0.0664245	0.0980721	0.101345	0.0412283	0.109587	0.122739	0.0481428	0.147808	0.151762	0.156167	0.111338	0.121839	0.0931083	0.0905959	0.0612005	0.0802152	0.0934898
Dhodh	chr8	109591643	109608373	-	16731	0.721641	0.816061	0.627926	0.514634	0.736063	0.623251	0.512386	0.83843	0.723277	0.480707	0.463384	0.868506	0.782937	0.770448	0.755092	0.612968	0.69118	1.06744	0.763836	0.762738	0.747375	0.865743	1.09581	1.0364	1.05908	0.768851	0.57128	0.679657	0.675408	0.601992	0.704942	0.712836	0.840818	0.791952	1.06376
Cdx1	chr18	61019162	61035899	-	16738	0.225419	0.173557	0.161157	0.0307116	0.0975097	0.221887	0.160968	0.20952	0.149885	0.320338	0.414064	0.555611	0.38778	0.367821	0.460541	0.346818	0.169891	0.44116	0.24344	0.206942	0.215255	0.206043	0.127791	0.163574	0.208519	0.199488	0.0959342	0.159698	0.185244	0.235111	0.452485	0.391727	0.284831	0.209414	0.166628
Mcm3	chr1	20803268	20820012	-	16745	5.72324	5.34334	1.57698	0.928637	1.78102	1.58668	1.0678	1.5788	1.40128	1.32885	1.58541	1.70953	1.5998	1.79238	2.13551	1.83737	2.02652	2.67662	2.20111	2.80888	2.75918	2.99324	4.65329	4.42828	4.37707	5.53329	1.25281	1.68385	1.3233	1.36506	1.63158	1.92175	2.30142	2.85377	4.48621
Hsbp1l1	chr18	80230058	80246802	-	16745	0.0600865	0.0173485	0.042392	0.0153494	0.0354433	0.0682443	0.131646	0.120826	0.0881307	0.0640407	0.0350755	0.0607446	0.0140952	0	0.0639374	0.0231115	0.0113213	0.041021	0.0442433	0	0.0253136	0	0.0182482	0.0408764	0.0320664	0.0387175	0.0288707	0.0518438	0.126236	0.0760857	0.0366384	0.0290163	0.0321952	0.00843786	0.030397
Gpr132	chr12	112851173	112867928	-	16756	0.0150118	0.0433428	0.00847283	0.00766965	0	0.00852494	0.0219266	0.104647	0.0440364	0.0399992	0.028042	0.0260163	0.0563437	0.0229641	0	0	0.0226278	0.0512426	0	0.01088	0.0126485	0	0.0182362	0	0	0.0291773	0.00807124	0.00426247	0.063287	0.0420178	0.0368007	0.00765471	0.0246235	0.00784283	0.00607874
Tars	chr15	11382601	11399365	-	16765	4.00599	3.6475	0.508097	0.337283	0.628367	0.639027	0.430992	0.651684	0.704205	0.791559	0.469451	0.702063	0.732075	0.75741	0.881283	0.900274	1.10817	1.10625	0.961145	1.39189	0.986052	0.918843	2.22363	1.95973	2.25799	3.82675	0.42269	0.633697	0.541338	0.747882	0.63453	0.846322	1.05852	1.09893	2.14711
Zfp9	chr6	118462250	118479020	-	16771	0.239973	0.173216	0.067722	0.0153256	0.0530825	0.0170346	0.065721	0.128682	0.0879941	0.0959122	0.0840506	0.0693147	0.119623	0.057359	0.0127676	0.0461514	0.113038	0.0819148	0.154612	0.130443	0.113735	0.0685459	0.145759	0.136044	0.128067	0.206595	0.0415238	0.0350585	0.0972013	0.0919531	0.0909962	0.0387593	0.116521	0.104241	0.136623
Col6a1	chr10	76709092	76725868	-	16777	0.014993	0	0	0.00766005	0.00884391	0	0	0	0	0	0.00700171	0	0	0.0114677	0.0127631	0	0	0	0	0	0	0.0137043	0	0	0.0160026	0.00749649	0.00383002	0.00442196	0	0	0.0023339	0.00807693	0	0.00456809	0.00533421
Slc4a1	chr11	102349124	102365903	-	16780	0.0149903	0	0.0761464	0.0765868	0.123793	0.127691	0.0291937	0.112536	0.0615628	0.0319536	0.0210014	0.0346388	0.0421974	0.0229313	0	0.0230633	0.0338932	0.0102339	0.0331133	0.0108644	0.0126304	0.0274036	0	0.0271941	0	0.00749515	0.0763666	0.125742	0.0708648	0.0467582	0.0326125	0.0153315	0.0257468	0.0169662	0.00906471
Gm3752	chr14	7466662	7483462	-	16801	0.0748578	0.0691627	0.0169003	0.0229473	0	0.0170042	0.0072893	0.0240847	0.0351348	0.00797841	0.0139834	0.0259466	0.0421446	0.0343539	0.0509794	0.046069	0.0225672	0	0.011024	0.0217017	0.063073	0.0410541	0.0909369	0.0135801	0.0798988	0.0720102	0.0199238	0.00850211	0.015687	0.0215566	0.0273582	0.0438008	0.0111971	0.0419429	0.0614719
Gm3194	chr14	5438365	5455167	-	16803	0.0898186	0.198819	0.0675931	0.038241	0.0176605	0.0340044	0.0291537	0.0240818	0.0351306	0.0398873	0.0349544	0.0432392	0.0491629	0.160299	0.0509733	0.0690952	0.0676936	0.0613191	0.0220453	0.0433983	0	0.0136831	0.0909261	0.122206	0.0639115	0.144319	0.052917	0.0258324	0.0266178	0.037509	0.0424522	0.0934559	0.0503527	0.0190271	0.0923479
Gm3696	chr14	7083508	7100321	-	16814	0.31416	0.621983	0.109767	0.0840751	0.0529467	0.0339821	0.0509856	0.128352	0.0789922	0.0717502	0.0558904	0.0604953	0.0982614	0.125867	0.07641	0.0575417	0.0676493	0.22469	0.12117	0.119267	0.100839	0.0546965	0.345293	0.203543	0.239511	0.468071	0.096921	0.0434644	0.0896691	0.0753712	0.071549	0.0866062	0.137836	0.0916008	0.262783
Eif3m	chr2	104999956	105016780	-	16825	4.87377	4.81722	1.58636	1.28322	1.77255	1.82535	1.39027	1.87593	2.22788	1.96786	2.17132	2.92778	3.31766	3.22466	3.48711	3.27773	3.23378	3.37835	2.76307	4.21496	3.716	4.05856	4.34058	4.80049	4.42008	4.84549	1.43479	1.79895	1.6331	2.09787	2.80559	3.32983	3.12506	3.99651	4.52038
Tmem185a	chrX	70460053	70476880	-	16828	0.149475	0.189892	0.0928024	0.129826	0.141074	0.186746	0.211051	0.264507	0.175392	0.207106	0.0907464	0.112255	0.154282	0.160061	0.267212	0.206978	0.112655	0.142865	0.231132	0.249169	0.277076	0.163953	0.163424	0.257607	0.303128	0.169684	0.111314	0.16391	0.237779	0.191249	0.119095	0.211417	0.162217	0.230066	0.241387
Zfp663	chr2	165351597	165368429	-	16833	0	0	0	0	0	0	0	0.0160259	0.008767	0.0159265	0.0139568	0	0	0	0	0	0.0112622	0.0102016	0	0	0	0	0.0181528	0	0	0	0	0	0.00801297	0.0123467	0.00465228	0	0.0071546	0	0.00605094
Gtf3c5	chr2	28566611	28583451	-	16841	1.19488	0.853855	0.244472	0.24419	0.29955	0.390168	0.283607	0.432495	0.429379	0.525324	0.551033	0.647125	0.672712	0.571206	0.521298	0.574494	0.382732	0.407872	0.439911	0.335578	0.453047	0.409566	0.834633	0.474173	0.637673	1.02437	0.244331	0.344859	0.358051	0.477352	0.623623	0.555666	0.410172	0.399397	0.648826
Zfp2	chr11	50899012	50915865	-	16854	0.790997	0.775633	0.404331	0.251627	0.35214	0.423769	0.748437	1.15243	0.472828	0.501059	0.606366	0.56903	0.700201	0.58218	0.85122	0.688861	0.674888	0.743792	0.615401	0.811255	0.729346	1.00948	0.761468	0.852854	0.557533	0.783315	0.327979	0.387954	0.950434	0.486944	0.625199	0.70742	0.678027	0.850028	0.723952
Igfbpl1	chr4	45809768	45826623	-	16856	0.0298454	0.0172342	0.00842257	0.0304966	0.00880246	0	0.014531	0	0.00875504	0.0238571	0	0.00862065	0.00700118	0.0228279	0.0254065	0.0114797	0.0224936	0	0.021976	0.0216309	0.0502938	0	0.0362561	0	0	0.0235398	0.0194596	0.00440123	0.00726551	0.0163061	0.00520728	0.0199047	0.0148232	0.0239749	0.0120854
Vmn2r50	chr7	10036136	10052996	-	16861	0	0	0	0	0	0	0	0	0	0	0	0	0	0	0	0	0	0	0	0	0	0	0	0	0	0	0	0	0	0	0	0	0	0	0
Siah2	chr3	58675238	58692100	-	16863	1.90931	2.31704	0.134705	0.0609679	0.255165	0.160946	0.159775	0.199968	0.218785	0.182829	0.229878	0.241278	0.286929	0.353686	0.355544	0.252448	0.37099	0.448074	0.241636	0.421627	0.490161	0.572644	1.03287	1.06888	1.16223	2.11318	0.0978365	0.208056	0.179871	0.200807	0.252695	0.320559	0.353566	0.494811	1.08799
Vmn1r43	chr6	89859234	89876113	-	16880	0	0	0	0	0.00878995	0	0	0.00799066	0.0262278	0.00794107	0	0.0258252	0.00699123	0	0.0126852	0.0229267	0	0	0	0	0	0	0	0.027033	0.0477149	0	0	0.00439497	0.00399533	0.0170844	0.0109388	0.0118706	0	0	0.024916
Zfp111	chr7	24194247	24211143	-	16897	0.699665	0.971372	0.436911	0.228169	0.456617	0.431144	0.318907	0.263427	0.139741	0.261792	0.229416	0.249392	0.244447	0.341588	0.392846	0.37791	0.370244	0.447172	0.405569	0.280519	0.363745	0.421815	0.75953	0.513111	0.508447	0.835519	0.33254	0.443881	0.291167	0.200766	0.241085	0.370781	0.407662	0.35536	0.593696
Tex33	chr15	78378700	78395612	-	16913	0	0	0.00839418	0	0.0175456	0	0	0	0	0	0	0	0	0.0113755	0	0.011441	0	0	0	0	0	0	0	0	0	0	0.00419709	0.0087728	0	0	0	0.00760548	0	0	0
Cisd2	chr3	135406712	135423625	-	16914	1.79946	1.53718	3.08888	2.11224	3.27206	3.5977	2.33871	2.61567	1.8148	1.61672	0.90285	1.00516	1.20007	0.841736	1.06341	1.10971	1.34499	1.13711	1.10598	0.819156	1.04002	0.734037	1.08395	1.06566	0.952381	1.66832	2.60056	3.43488	2.47719	1.71576	1.03603	1.00495	1.19603	0.864403	1.034
Anxa1	chr19	20373728	20390644	-	16917	0.327116	0.188893	0.0335688	0.0607732	0.0789365	0.0591067	0.137547	0.215276	0.802559	0.966692	1.18044	1.19395	1.68818	0.943942	1.43029	1.33828	1.47922	1.21812	1.30286	0.323294	0.338259	0.298999	0.325128	0.256252	0.301534	0.258004	0.047171	0.0690216	0.176412	0.884625	1.35419	1.2375	1.3334	0.320184	0.294305
Evpl	chr11	116220859	116237777	-	16919	0.148671	0.128776	0.134259	0.0607661	0.149085	0.168856	0.130292	0.167417	0.0436122	0.0475366	0.0277718	0.0343542	0.00697511	0.0341143	0	0.0114369	0.0448197	0.0405991	0	0.0215504	0.0250532	0.135893	0.0361211	0.0404561	0	0.138723	0.0975127	0.15897	0.148855	0.0455744	0.0230337	0.0151838	0.0284729	0.060832	0.0255257
5730455P16Rik	chr11	80360792	80377734	-	16943	0.950149	1.07161	1.03904	0.644725	0.884484	0.969548	0.585485	0.796095	0.644546	0.878181	0.603181	0.626076	0.654732	0.442858	0.568711	0.776608	0.458751	0.668937	0.382605	0.376597	0.487846	0.4071	0.667293	0.713711	0.427838	1.01088	0.84188	0.927016	0.69079	0.761364	0.627996	0.596059	0.503431	0.423848	0.602947
Siglec1	chr2	131069520	131086465	-	16946	0	0	0.050267	0.00758365	0.0525343	0.0168587	0.0361346	0.00795954	0.00870854	0.00791014	0.00693189	0	0.03482	0.0227067	0	0.0114187	0.0447483	0.0101336	0.0109296	0.021516	0	0	0	0	0	0	0.0289253	0.0346965	0.0220471	0.00830934	0.0139173	0.0113751	0.0219372	0.00717201	0
Pvr	chr7	19903878	19920860	-	16983	0.962722	0.667109	0.259147	0.189178	0.445568	0.403728	0.403826	0.436821	0.391031	0.402538	0.325089	0.47059	0.507264	0.498458	0.554764	0.581084	0.424182	0.39435	0.414421	0.440117	0.686368	0.62275	1.02557	0.685161	0.553298	0.814916	0.224163	0.424648	0.420324	0.396784	0.434314	0.544769	0.410985	0.583078	0.754677
Gm21188	chr13	120034905	120051894	-	16990	0	0	0	0	0	0	0.00720821	0.00793893	0	0	0	0	0	0	0	0	0	0	0	0	0	0	0	0	0	0	0	0	0.00757357	0	0	0	0	0	0
Sall2	chr14	52311472	52328462	-	16991	0	0	0.00835564	0.00756357	0.00873252	0.00840703	0.0360389	0.0476308	0.0434274	0.0236676	0	0.00855215	0.00694556	0	0.0504093	0.0227769	0.0111574	0.0101068	0.0109007	0.0107295	0	0.0135317	0.017984	0	0	0	0.00795961	0.00856978	0.0418349	0.0335475	0.0051659	0.0243954	0.0107216	0.00808706	0.00599467
Mbip	chr12	56328603	56345594	-	16992	3.28633	3.4791	1.57912	1.04371	1.84245	1.5468	1.74418	1.8178	2.27546	2.17729	1.8458	2.36881	2.40302	2.2532	2.48251	2.15229	2.09747	2.50633	1.90751	2.09213	1.9707	2.27319	2.75139	2.6452	2.41742	3.38271	1.31142	1.69463	1.78099	2.22637	2.20588	2.296	2.17044	2.11201	2.60467
Relt	chr7	100846147	100863146	-	17000	0.414296	0.256324	0.225483	0.0226787	0.174558	0.210065	0.158487	0.380844	0.329873	0.25232	0.234935	0.359	0.33321	0.271614	0.251913	0.250413	0.245334	0.313144	0.207003	0.0857907	0.149603	0.0946715	0.16177	0.228159	0.142134	0.33531	0.124081	0.192311	0.269666	0.291097	0.309049	0.25798	0.25516	0.110022	0.177354
Gm13941	chr2	111088672	111105682	-	17011	0	0	0	0	0	0.0167943	0.00719931	0	0	0.0236397	0.0069054	0	0	0	0	0	0	0.0100949	0	0	0	0	0	0	0	0	0	0.00839715	0.00359966	0.0118199	0.0023018	0	0.00336496	0	0
Slc38a7	chr8	95836220	95853239	-	17020	0.871956	0.793671	0.442095	0.241622	0.418447	0.344101	0.215865	0.293223	0.537582	0.330781	0.310579	0.341503	0.520029	0.486071	0.540977	0.568452	0.445537	0.514567	0.391756	0.556984	0.485639	0.675431	0.736088	0.750698	0.662514	0.832813	0.341858	0.381274	0.254544	0.434182	0.390704	0.531833	0.45062	0.572685	0.716434
Csrp3	chr7	48830698	48847733	-	17036	0	0	0.0666686	0.037718	0.0870946	0.117388	0.028755	0.118762	0	0	0.0206858	0.00852956	0.00692721	0.0112934	0	0	0	0	0	0	0	0.0134959	0.0179365	0.0267855	0.0315187	0	0.0521933	0.102241	0.0737587	0	0.0120475	0.00376445	0	0.00449864	0.0254136
Cdk2ap1	chr5	124345717	124362782	-	17066	1.04647	1.21709	0.482498	0.263562	0.452096	0.443615	0.330101	0.466311	0.536133	0.57338	0.406105	0.613049	0.601608	0.721504	0.6148	0.612274	0.355469	0.835176	0.499228	0.598212	0.68303	0.969998	0.393909	0.628352	0.550607	1.13178	0.37303	0.447855	0.398206	0.554757	0.540254	0.649526	0.563291	0.750414	0.52429
Pifo	chr3	105997257	106014346	-	17090	0.0883103	0.0679931	0	0.0150395	0	0	0.0143321	0.0236774	0.00863516	0.0235305	0.0274939	0.0170052	0.0138106	0.0225153	0.037588	0	0.0110928	0.0100482	0.0108375	0.0320021	0.0248026	0.0134533	0.0178798	0.0667521	0	0.0781517	0.00751976	0	0.0190047	0.0160828	0.0194366	0.0200344	0.0106595	0.0234193	0.0282106
Olfr984	chr9	40096815	40113906	-	17092	0.161883	0.118974	0.548214	0.563916	0.269109	0.217291	0.121808	0.213072	0.0949757	0.117639	0.0755994	0.102019	0.151899	0.157589	0.0751672	0.0566058	0.0998235	0.140659	0.108363	0.0533306	0.210797	0.16142	0.0893887	0.0400466	0.0314154	0.140429	0.556065	0.2432	0.16744	0.106307	0.109839	0.0964539	0.116282	0.141849	0.0536169
Klrh1	chr6	129766868	129783970	-	17103	0	0.00849268	0	0	0	0	0	0	0	0	0	0	0	0	0	0	0	0	0	0	0	0	0	0.0266805	0	0.00424634	0	0	0	0	0	0	0	0	0.00889352
Ldhb	chr6	142490549	142507657	-	17109	8.80652	8.58309	1.32768	0.886346	0.94528	0.943443	0.450959	0.473023	0.646918	0.532765	0.954352	1.07863	1.26917	1.6193	1.56443	1.58339	0.964002	1.22452	0.985121	1.26801	1.3874	1.80074	2.679	2.57377	2.52643	8.6948	1.10701	0.944361	0.461991	0.589842	1.10072	1.58904	1.05788	1.48538	2.59306
Dnaja2	chr8	85537933	85555044	-	17112	7.43793	7.47811	3.09462	1.87001	3.14749	3.18878	2.36175	2.82187	3.63073	3.3997	3.69318	4.56852	5.39302	4.67717	4.99277	5.11118	4.47573	5.23843	4.18874	6.29631	7.1835	7.40323	8.28557	7.14663	7.87605	7.45802	2.48231	3.16813	2.59181	3.51521	4.55157	4.92704	4.6343	6.96101	7.76942
Smim9	chrX	75146356	75163470	-	17115	0.0440906	0.0169734	0.0331804	0.0450526	0.00866926	0.0834612	0.0429334	0.0394047	0.0172451	0.00783203	0.0274537	0.042451	0.0344762	0.101171	0.0750661	0.0904475	0.0110766	0.0501678	0.075752	0.127821	0.111449	0.174637	0.124976	0.0666546	0.0470598	0.030532	0.0391165	0.0460652	0.0411691	0.0125386	0.0347936	0.0888949	0.0456655	0.137969	0.0795635
Kctd15	chr7	34639314	34656432	-	17119	0.38203	0.407268	0.099518	0.0525491	0.0953395	0.0667534	0.12877	0.149703	0.112067	0.117453	0.0754802	0.110347	0.206809	0.123625	0.137589	0.180853	0.132888	0.230718	0.151469	0.255583	0.173324	0.228318	0.303442	0.30654	0.219561	0.394649	0.0760336	0.0810465	0.139237	0.11476	0.130879	0.147355	0.171691	0.219075	0.276514
Tekt1	chr11	72345022	72362142	-	17121	0.308526	0.305415	0.165844	0.105086	0.103995	0.150178	0.114449	0.118173	0.129293	0.10961	0.171526	0.186719	0.186106	0.191034	0.237626	0.22604	0.210382	0.230691	0.205541	0.266201	0.136167	0.295436	0.232017	0.453092	0.28226	0.306971	0.135465	0.127086	0.116311	0.119451	0.18145	0.218233	0.215538	0.232602	0.322456
Trnau1ap	chr4	132312063	132329238	-	17176	0.644366	0.879485	2.36398	1.48146	1.81408	2.0708	1.15508	1.47636	1.27161	1.23307	0.588159	0.727564	1.03061	0.660877	0.847728	0.799871	0.761571	0.829827	0.593081	0.902186	0.888422	0.602366	1.03184	0.717313	0.609605	0.761925	1.92272	1.94244	1.31572	1.25234	0.782112	0.769492	0.72816	0.797658	0.786252
Cdk1	chr10	69335446	69352638	-	17193	4.18424	3.59894	2.06437	0.956762	1.87269	1.79458	1.39613	2.13389	2.03427	2.08946	1.81739	2.14673	2.34061	1.89115	2.45349	2.19466	1.68703	2.27727	1.65898	2.47061	2.82288	2.80826	2.91472	3.91478	2.99816	3.89159	1.51057	1.83364	1.76501	2.06187	2.10158	2.17976	1.87443	2.70058	3.27589
Fut2	chr7	45648891	45666094	-	17204	0.131588	0.0675426	0.305331	0.156868	0.319103	0.199271	0.121015	0.305767	0.308806	0.241537	0.102419	0.168925	0.233225	0.123014	0.211587	0.292434	0.198347	0.229578	0.129189	0.15895	0.0615955	0.0668207	0.053284	0.0397859	0.0468163	0.0995651	0.2311	0.259187	0.213391	0.275171	0.16819	0.209012	0.185705	0.0957888	0.0466288
Zc3h8	chr2	128926568	128943777	-	17210	1.12541	0.987465	1.21265	0.791536	1.207	1.20351	0.83258	1.06589	1.25194	1.44093	0.832717	0.937209	0.932575	0.838438	1.13222	0.910726	0.958345	1.4169	1.00086	0.868625	0.825093	0.667974	0.816737	0.9943	0.9516	1.05644	1.00209	1.20525	0.949236	1.34644	0.900834	0.960461	1.12537	0.78723	0.920879
Mettl14	chr3	123368597	123385808	-	17212	2.3967	2.32913	0.387673	0.268792	0.681012	0.522843	0.533643	0.956057	1.04602	0.809941	0.955466	1.05529	1.27529	1.20721	1.28137	1.46149	1.10142	1.58634	1.22672	1.56758	1.35447	1.38922	1.68654	1.63046	1.82499	2.36292	0.328233	0.601927	0.74485	0.927982	1.09535	1.31669	1.30483	1.43709	1.714
Olfr60	chr7	140344115	140361371	-	17257	0	0	0	0	0	0	0	0	0.0171032	0	0	0.00842033	0.0068385	0	0	0	0.0219709	0	0	0	0	0	0.0354136	0	0	0	0	0	0	0.0085516	0.00508628	0	0.00732364	0	0.0118045
Acat2	chr17	12943190	12960447	-	17258	0.77248	0.690145	0.740374	0.588278	0.859742	0.960128	0.425776	0.656514	0.444657	0.403891	0.272263	0.53887	0.403448	0.479367	0.434258	0.44849	0.57121	0.587074	0.375622	0.580994	0.564906	0.652794	0.956112	1.04442	0.91784	0.731313	0.664326	0.909935	0.541145	0.424274	0.40486	0.454038	0.511302	0.599564	0.97279
Pdlim7	chr13	55496095	55513376	-	17282	0.800517	0.941328	0.443607	0.245395	0.738352	0.421539	0.736988	1.01462	1.3492	1.27204	1.04676	1.29486	1.31109	0.868343	0.594726	0.850948	0.778839	0.784991	0.90024	0.27427	0.343378	0.45233	0.388986	0.290446	0.295165	0.870923	0.344501	0.579945	0.875805	1.31062	1.21757	0.771339	0.821357	0.356659	0.324866
Nr2e3	chr9	59943071	59960359	-	17289	0	0.0252039	0.0246349	0.0594656	0.034328	0.0330485	0.0141671	0.00780163	0	0.0155064	0.0339718	0.0420237	0.0136517	0.0111281	0.0123851	0.0223843	0.0219302	0	0.0428512	0	0	0.0265969	0	0	0	0.012602	0.0420502	0.0336883	0.0109844	0.00775321	0.0298824	0.0152992	0.0215938	0.00886562	0
Gm21411	chr4	146891996	146909290	-	17295	4.01412	4.02283	3.03725	2.40752	3.08845	3.40282	1.87649	2.1837	2.21853	2.2864	2.31607	3.17589	3.27527	4.26058	4.04853	4.43056	3.33224	3.24682	3.21273	4.20583	4.60761	4.40025	4.841	4.70961	4.81223	4.01848	2.72238	3.24563	2.03009	2.25247	2.92241	4.24655	3.26393	4.40456	4.78761
Zkscan8	chr13	21513522	21530820	-	17299	0.567082	0.612941	0.697585	0.520023	0.694741	0.718389	0.417688	0.40545	0.554504	0.418431	0.30557	0.344395	0.429779	0.489353	0.48274	0.458613	0.44931	0.62539	0.685223	0.379385	0.379795	0.425304	0.900854	0.923239	0.791507	0.590011	0.608804	0.706565	0.411569	0.486468	0.359915	0.476902	0.586641	0.394828	0.871867
Tnip2	chr5	34496387	34513691	-	17305	0.857595	0.872928	0.401998	0.304479	0.334389	0.338434	0.339696	0.327366	0.272892	0.278858	0.264735	0.5542	0.388713	0.433594	0.470199	0.447272	0.251965	0.516016	0.385304	0.463533	0.600113	0.690879	0.618019	0.540567	0.449917	0.865262	0.353238	0.336411	0.333531	0.275875	0.40255	0.450355	0.384428	0.584842	0.536167
Vmn2r32	chr7	7462396	7479718	-	17323	0	0	0	0	0	0	0	0	0	0	0	0	0	0	0	0	0	0	0	0	0	0	0	0	0	0	0	0	0	0	0	0	0	0	0
Cblc	chr7	19779181	19796509	-	17329	0.1887	0.142493	0.098312	0.0741604	0.136995	0.10716	0.0212016	0.194591	0.136257	0.108294	0.122016	0.150936	0.136202	0.055512	0.0494261	0.0669979	0.0765787	0.128825	0.0855046	0.0946822	0.048921	0.159213	0.0881662	0.0658315	0.0619715	0.165596	0.0862362	0.122077	0.107896	0.122276	0.136385	0.057312	0.0969696	0.100939	0.0719897
Fcgr2b	chr1	170958917	170976247	-	17331	0	0.0335238	0.0491503	0.0222456	0.0342448	0.0576947	0.0635975	0.0311309	0.110696	0.0773442	0.0745569	0.100613	0.102139	0.0555056	0.135906	0.0669902	0.0437542	0.079268	0.0320605	0.010519	0.0366865	0.0265324	0.0352624	0	0.0309822	0.0167619	0.035698	0.0459698	0.0473642	0.0940202	0.0924363	0.086134	0.0516942	0.0245793	0.0220815
Vmn2r42	chr7	8182672	8200020	-	17349	0	0	0	0	0	0	0	0	0	0	0	0	0.0136045	0	0	0	0	0	0	0	0	0	0	0	0	0	0	0	0	0	0.00453482	0	0	0	0
Pxmp4	chr2	154586058	154603408	-	17351	0.0724849	0.00837129	0.253651	0.266639	0.239438	0.131722	0.112932	0.256534	0.170105	0.146785	0.0541607	0.0921219	0.0884188	0.0887066	0.0246817	0.0557608	0.0874075	0.138559	0.0960707	0.0315207	0.0610737	0.106007	0.140887	0.210394	0.123786	0.0404281	0.260145	0.18558	0.184733	0.158445	0.0782338	0.056383	0.107346	0.0662006	0.158355
Mrgpra9	chr7	47235161	47252548	-	17388	0	0.00835348	0	0.00739088	0	0.0164302	0.0281729	0.0387861	0.0254615	0.0539635	0.020267	0.00835689	0	0	0	0	0	0.0296281	0	0	0	0	0	0	0.0154403	0.00417674	0.00369544	0.00821509	0.0334795	0.0397125	0.00954131	0	0.00987602	0	0.00514677
Ghrh	chr2	157329797	157347206	-	17410	0.0288957	0.0250288	0.220173	0.147631	0.14488	0.237936	0.0984805	0.131706	0.127147	0.046196	0.0607243	0.0584243	0.033892	0.0110507	0.0614952	0.155601	0.0326667	0.0295906	0.031915	0.0104713	0	0.013206	0.0351024	0.013105	0	0.0269622	0.183902	0.191408	0.115093	0.0866713	0.0510135	0.076049	0.0313908	0.00789243	0.0160691
Spty2d1	chr7	46990696	47008111	-	17416	0.779915	0.658864	0.334221	0.213991	0.434491	0.533122	0.344563	0.518898	0.550779	0.446407	0.512606	0.667477	0.704711	0.497112	0.577855	0.599969	0.729306	0.739511	0.744428	0.523384	0.742318	0.752483	0.912348	0.75983	0.539542	0.719389	0.274106	0.483806	0.43173	0.498593	0.628264	0.558312	0.737748	0.672729	0.73724
Susd3	chr13	49230990	49248406	-	17417	0.014442	0.0250187	0.0489077	0.00737857	0.0255568	0	0.014063	0.0542101	0.0508382	0.0384812	0.0404666	0.016686	0.0271027	0.0220926	0.0122941	0.0333297	0	0.00985958	0.0106341	0.0209342	0.0243369	0.0396021	0.0877207	0.117898	0.0924876	0.0197304	0.0281431	0.0127784	0.0341365	0.0446597	0.0280851	0.0225721	0.00683122	0.0282911	0.0993687
Chil4	chr3	106201790	106219207	-	17418	0	0	0	0	0.00851845	0	0	0	0.00847255	0	0	0	0	0	0	0	0	0	0	0	0	0	0	0	0	0	0	0.00425922	0	0.00423628	0	0	0	0	0
Plac8l1	chr18	42178983	42196409	-	17427	0.173205	0.250043	0.342157	0.258102	0.289478	0.262294	0.0983844	0.139317	0.0508091	0.0692263	0.0202217	0.0250146	0.0203154	0.0551998	0.0614352	0.0666212	0.076148	0.0689774	0.0212559	0	0.109453	0.105545	0.0526022	0.0392768	0.10784	0.211624	0.300129	0.275886	0.118851	0.0600177	0.0218505	0.0610854	0.0554605	0.0716661	0.0665731
Akr1c18	chr13	4132915	4150354	-	17440	0	0	0	0	0.0425385	0.00819059	0.0140444	0.0309363	0.00846186	0.0153722	0.00673554	0	0	0.0110317	0	0	0.0108702	0	0	0	0	0	0	0	0	0	0	0.0253645	0.0224904	0.011917	0.00224518	0.00367725	0.00362339	0	0
Fads6	chr11	115279922	115297363	-	17442	0.144213	0.224846	0.0244188	0	0.0340269	0.00818965	0.0351071	0.0927984	0.109992	0.0537964	0.134695	0.0833102	0.101489	0.154427	0.0368294	0.255161	0.130427	0.147682	0.0212377	0.240398	0.145812	0.0527271	0.17519	0.26162	0.261673	0.18453	0.0122094	0.0211083	0.0639527	0.081894	0.106498	0.148806	0.0997822	0.146312	0.232827
Rab11b	chr17	33742784	33760230	-	17447	1.55706	1.34036	0.32549	0.206245	0.518762	0.499426	0.393087	0.463859	0.515967	0.706836	0.511695	0.749577	0.723751	0.73883	0.638193	0.69872	0.510694	0.728354	0.721874	0.720987	0.558786	1.01471	0.805643	1.11157	1.01561	1.44871	0.265868	0.509094	0.428473	0.611401	0.661674	0.691915	0.65364	0.764826	0.977608
2610044O15Rik8	chr8	129216654	129234106	-	17453	1.19622	0.965394	1.12256	0.596432	0.714115	0.777527	0.624512	0.82693	0.735634	0.714273	0.578825	0.782622	0.750549	0.925976	0.883349	1.15305	0.858105	1.11183	0.997541	0.752076	0.777175	1.0407	0.717826	0.941238	0.830672	1.08081	0.859494	0.745821	0.725721	0.724954	0.703998	0.987457	0.98916	0.856651	0.829912
Hus1	chr11	8993437	9010891	-	17455	1.93102	1.81407	0.943489	0.611088	0.87554	0.908374	0.687586	1.07411	1.33583	0.952255	0.874867	1.11553	1.14936	1.16836	1.22673	1.15291	1.18383	1.55442	1.1672	1.07576	0.995641	1.13279	1.68057	1.45091	1.32277	1.87254	0.777289	0.891957	0.88085	1.14404	1.04658	1.18267	1.30182	1.06806	1.48475
Ap1m2	chr9	21294575	21312037	-	17463	0.07202	0.116446	0.138207	0.0588731	0.127447	0.139057	0.0981816	0.185374	0.0676058	0.107463	0.06054	0.041605	0.128399	0.055086	0.110355	0.0775644	0.0651352	0.0885024	0.106061	0.104395	0.0728184	0.0658296	0.0699917	0.0653263	0.092244	0.0942332	0.0985399	0.133252	0.141778	0.0875346	0.0768479	0.081002	0.0865661	0.0810144	0.075854
Phf11d	chr14	59347707	59365170	-	17464	0.720159	0.864981	1.04868	0.934557	0.832609	1.13693	0.476855	0.687387	0.667569	0.544962	0.531376	0.79045	0.682501	1.06861	1.0054	0.86424	0.803288	1.1898	0.954491	0.876869	0.655328	1.15854	0.874846	0.770806	1.09149	0.79257	0.991621	0.984768	0.582121	0.606265	0.668109	0.979417	0.982526	0.896911	0.912381
Asns	chr6	7675469	7692954	-	17486	24.7423	25.5181	3.17457	2.13869	3.28382	3.0879	2.2342	2.46068	6.70949	6.70763	10.6141	12.623	13.2482	13.1593	13.115	15.6806	11.0151	13.5329	10.0731	15.0444	15.3808	15.2392	18.1914	18.0716	16.8124	25.1302	2.65663	3.18586	2.34744	6.70856	12.1618	13.985	11.5403	15.2215	17.6918
Vmn2r37	chr7	9205846	9223353	-	17508	0	0	0	0	0	0	0	0	0.008429	0	0	0.00829962	0.0337023	0.109889	0.0244604	0.0110522	0.010828	0	0.052894	0	0	0	0	0	0	0	0	0	0	0.0042145	0.0140006	0.0484672	0.0212407	0	0
Zfp467	chr6	48427997	48445525	-	17529	0.0286995	0.0165726	0	0.00733143	0	0	0.0209597	0.0538637	0.0673512	0	0.0134027	0.024869	0.00673238	0.0439029	0.0366466	0.0331167	0.02163	0.0293897	0.0105661	0	0	0.0393491	0.017432	0.0260321	0.0153161	0.0226361	0.00366571	0	0.0374117	0.0336756	0.0150014	0.0378888	0.0205286	0.0131164	0.0195934
Izumo1r	chr9	14886114	14903649	-	17536	0	0	0	0	0	0	0	0	0	0	0	0.0165727	0	0	0	0	0	0	0	0	0	0	0	0	0	0	0	0	0	0	0.00552424	0	0	0	0
A530064D06Rik	chr17	48149426	48166975	-	17550	0	0.00827637	0.016179	0	0.00845438	0	0.00697821	0.00768561	0.0252265	0.00763791	0.02008	0	0.00672433	0	0	0	0.0324061	0	0	0	0	0	0	0	0	0.00413818	0.0080895	0.00422719	0.00733191	0.0164322	0.00893476	0	0.010802	0	0
Fopnl	chr16	14299544	14317105	-	17562	2.03384	1.57144	0.808397	0.336612	0.811066	0.723899	0.516034	0.591387	0.907533	0.717473	0.742451	0.951521	1.08188	0.876408	1.04856	1.00265	0.917547	0.977817	0.885887	1.04845	1.04991	1.00806	1.49634	1.87079	1.51345	1.80264	0.572505	0.767482	0.553711	0.812503	0.925283	0.975875	0.927084	1.03547	1.62686
Mrpl39	chr16	84717876	84735442	-	17567	2.41987	2.38956	1.26074	0.716926	1.14868	1.09774	0.976003	1.01352	1.30211	1.22088	1.14345	1.29866	1.57869	1.32519	1.56021	1.465	1.20866	1.56406	1.26519	1.43212	1.65284	1.68835	2.47	2.0391	1.94094	2.40471	0.988833	1.12321	0.994761	1.26149	1.34027	1.45013	1.34597	1.59111	2.15001
Dtd2	chr12	51988612	52006201	-	17590	0.5434	0.602801	0.718328	0.387218	0.522979	0.698384	0.278493	0.429415	0.553721	0.41913	0.273802	0.487395	0.382415	0.262504	0.365195	0.308018	0.441877	0.458842	0.347473	0.279832	0.349414	0.405197	0.642749	0.441012	0.534205	0.573101	0.552773	0.610682	0.353954	0.486425	0.381204	0.311906	0.416064	0.344814	0.539322
AAdacl4fm3	chr4	144703491	144721104	-	17614	0	0	0	0	0	0.0162194	0	0	0	0.0152203	0.006669	0	0	0	0	0	0	0.0194986	0.0105151	0	0	0	0	0	0	0	0	0.00810968	0	0.00761015	0.002223	0	0.0100046	0	0
Ei24	chr9	36779459	36797093	-	17635	4.03658	4.49712	1.40079	0.903633	1.41349	1.5714	1.32641	1.76682	1.72387	1.63423	1.5387	1.9034	2.02765	2.02921	2.23415	2.08479	1.94575	2.03518	1.77494	2.29497	2.23535	2.26853	2.98029	3.42853	2.55764	4.26685	1.15221	1.49245	1.54662	1.67905	1.82325	2.11605	1.91862	2.26628	2.98882
Cndp2	chr18	84667765	84685402	-	17638	0.955493	0.782332	0.402457	0.218584	0.445846	0.364439	0.347169	0.359421	0.602415	0.676382	0.719272	0.947421	0.990235	0.709013	0.886224	0.855714	0.655638	0.808091	0.588047	0.919898	1.06942	1.01675	0.88354	1.37118	1.15683	0.868913	0.31052	0.405143	0.353295	0.639399	0.885643	0.816984	0.683925	1.00202	1.13718
Ms4a6d	chr19	11586904	11604549	-	17646	0.0142546	0.0164627	0.00804549	0.0218485	0	0	0.00694024	0.00764379	0	0	0.0066569	0.0247041	0.00668774	0.010903	0.0121345	0	0.0107433	0	0	0	0	0	0	0	0	0.0153587	0.014947	0	0.00729202	0	0.0126829	0.00767917	0.00358109	0	0
Xkr5	chr8	18933029	18950675	-	17647	0.384853	0.246926	0.386162	0.145648	0.428803	0.283308	0.298413	0.328665	0.250878	0.16711	0.0998479	0.107045	0.10031	0.0872187	0.133472	0.142546	0.0537134	0.0583864	0.0734683	0.113637	0.0960789	0.0390859	0.138524	0.258581	0.243419	0.31589	0.265905	0.356056	0.313539	0.208994	0.102401	0.121079	0.061856	0.082934	0.213508
Pex5	chr6	124397116	124414767	-	17652	1.19698	0.96274	0.442352	0.298494	0.571576	0.647378	0.485652	0.534884	0.418012	0.455626	0.539026	0.716176	0.828998	0.850141	0.970434	0.920808	0.59068	0.710167	0.702998	1.30129	1.09259	1.042	1.10788	1.40887	0.821307	1.07986	0.370423	0.609477	0.510268	0.436819	0.694733	0.913794	0.667948	1.14529	1.11268
Ap3m2	chr8	22787654	22805322	-	17669	0.199305	0.115089	0.200875	0.17456	0.100769	0.153604	0.159418	0.106874	0.133635	0.0834511	0.0797789	0.24672	0.166976	0.130665	0.145425	0.131417	0.0536465	0.145784	0.115306	0.051589	0.0719694	0.156149	0.0864696	0.0903906	0.121558	0.157197	0.187718	0.127187	0.133146	0.108543	0.164491	0.135836	0.104912	0.0932359	0.0994727
Zbtb43	chr2	33450587	33468259	-	17673	1.02477	1.15885	0.859552	0.51629	0.772389	0.913335	0.526653	0.564777	0.467617	0.576441	0.531739	0.633104	0.754561	0.805586	0.66638	0.689785	0.654339	0.874508	0.786003	1.09344	0.971367	1.13182	1.69442	1.35555	1.21531	1.09181	0.687921	0.842862	0.545715	0.522029	0.639801	0.720584	0.771617	1.06554	1.42176
Gm35315	chr5	110076436	110094120	-	17685	0.768052	0.936304	1.10783	0.668542	1.05712	0.912715	0.657869	0.976248	0.584125	0.515413	0.378607	0.706623	0.580551	0.630977	0.581174	0.601785	0.428784	0.456378	0.481754	0.67005	0.395474	0.585029	0.60474	0.567655	0.728688	0.852178	0.888186	0.984917	0.817059	0.549769	0.55526	0.604645	0.455639	0.550184	0.633694
1520401A03Rik	chr17	23704788	23722483	-	17696	0.0142143	0.0164162	0.0802276	0.0217867	0.0922309	0.0968652	0.0484444	0.0838442	0.0250184	0.0227247	0.0132762	0.00821144	0.0533508	0.0217443	0.0121003	0	0.0107129	0.00970413	0.0523321	0.0103021	0	0	0	0.0128932	0	0.0153153	0.0510072	0.094548	0.0661443	0.0238715	0.0249461	0.0112815	0.0242497	0.00343402	0.00429775
Ifi207	chr1	173723727	173741447	-	17721	0	0	0	0	0	0	0	0	0	0	0.00662873	0	0.00665944	0	0.0120832	0	0	0	0	0	0	0	0	0	0	0	0	0	0	0	0.00442939	0.00402773	0	0	0
Cstdc2	chr2	148847011	148864738	-	17728	0.0141887	0.0409663	0.208215	0.181228	0.276193	0.257841	0.255601	0.190211	0.158164	0.151224	0.0265045	0.0327865	0.0599113	0.0325576	0.0966273	0.04366	0.0320808	0.0387464	0.0522376	0	0	0.0518765	0	0.01287	0.0302884	0.0275775	0.194722	0.267017	0.222906	0.154694	0.0397341	0.057615	0.0410216	0.0172922	0.0143861
Meak7	chr8	119760376	119778116	-	17741	0.198496	0.147371	0.120036	0.0579506	0.0752702	0.0885679	0.158771	0.205277	0.108138	0.0453341	0.0529701	0.0491437	0.0399116	0.0542229	0.0362087	0.043628	0.106858	0.145193	0.0313196	0.102759	0.143355	0.0388789	0.13779	0.192908	0.0907985	0.172933	0.0889934	0.0819191	0.182024	0.076736	0.0473418	0.0446865	0.0944566	0.0949976	0.140499
Zfp457	chr13	67288438	67306185	-	17748	0.283454	0.180049	0.583946	0.622723	0.718965	0.627779	0.407121	0.58519	0.266081	0.422951	0.225034	0.196497	0.219427	0.205966	0.217167	0.174443	0.41658	0.367676	0.177408	0.0719031	0.23883	0.168409	0.120519	0.154266	0.242034	0.231751	0.603334	0.673372	0.496155	0.344516	0.213653	0.199192	0.320555	0.159714	0.172273
Mup2	chr4	60136232	60153989	-	17758	0	0	0.00799475	0	0	0	0	0	0	0	0	0	0	0	0	0	0	0	0	0	0.0119348	0	0	0	0	0	0.00399737	0	0	0	0	0	0	0.00397826	0
Ms4a12	chr19	11214382	11232148	-	17767	0.0424726	0.0163506	0	0.00723322	0	0	0	0	0	0	0	0	0	0	0	0.010891	0	0.00966535	0	0	0.0119287	0	0.0171985	0	0	0.0294116	0.00361661	0	0	0	0	0.00363035	0.00322178	0.00397625	0.00573284
Dctn6	chr8	34090720	34108496	-	17777	0.608432	0.661825	0.183683	0.0795207	0.392282	0.216954	0.192895	0.295911	0.298852	0.309155	0.270922	0.367831	0.325285	0.238097	0.349309	0.283008	0.287931	0.309117	0.270887	0.276888	0.369583	0.297468	0.378155	0.320862	0.226537	0.635129	0.131602	0.304618	0.244403	0.304004	0.321346	0.290138	0.289312	0.314646	0.308518
Trappc6b	chr12	59043392	59061172	-	17781	1.28732	1.16815	1.55696	0.896213	1.27671	1.38176	1.26731	1.20614	1.21174	1.23634	0.667243	0.849907	0.949086	0.800693	0.590078	0.816185	1.01286	0.927143	0.854143	0.871489	0.607887	0.620662	1.01391	0.846886	0.936141	1.22773	1.22659	1.32924	1.23672	1.22404	0.822079	0.735652	0.931383	0.700013	0.932314
Eloa	chr4	136003668	136021463	-	17796	0.678455	0.661119	0.558437	0.382736	0.600301	0.593979	0.378496	0.651826	0.597066	0.587521	0.429052	0.645059	0.583561	0.594608	0.481291	0.695891	0.426109	0.607925	0.645271	0.686359	0.452554	0.400507	0.772673	0.871813	0.920265	0.669787	0.470587	0.59714	0.515161	0.592294	0.552557	0.590596	0.559768	0.51314	0.854917
Akr1e1	chr13	4591050	4608874	-	17825	0.0141115	0.0325947	0.0398235	0.0144194	0.0665916	0.120205	0.0961877	0.0983715	0.0745119	0.0977609	0.0593105	0.024456	0.0264823	0.0539673	0.0720761	0.0651336	0.053177	0.0578034	0.145469	0	0.0594496	0.0257971	0.154283	0.0639996	0.0753089	0.0233531	0.0271214	0.0933984	0.0972796	0.0861364	0.0367496	0.0637257	0.0854832	0.0284156	0.0978639
4930578I06Rik	chr14	63969639	63987490	-	17852	0.0140901	0	0.00795265	0	0	0	0.00686016	0	0	0	0.0197403	0.0162794	0.00661057	0.0215543	0.023989	0	0.0106193	0.00961933	0.010375	0	0	0	0	0	0	0.00704507	0.00397633	0	0.00343008	0	0.0142101	0.0151811	0.0102045	0	0
Slc40a1	chr1	45908368	45926223	-	17856	0.014087	0.0162691	0	0	0.00830949	0.0159995	0.00685862	0	0.0413236	0.022521	0.0131572	0.0651029	0	0.0215495	0.0239837	0.0108368	0.0212339	0	0.0207453	0.0306292	0.0356079	0	0.0171128	0.0383331	0	0.015178	0	0.0121545	0.00342931	0.0319223	0.0260867	0.01879	0.013993	0.022079	0.018482
Nrsn1	chr13	25252340	25270202	-	17863	0.0281629	0.0162627	0	0.0143887	0	0	0	0	0.00826149	0	0	0.00813467	0	0	0	0	0	0	0	0.0102057	0	0	0.0342122	0	0	0.0222128	0.00719435	0	0	0.00413074	0.00271156	0	0	0.00340192	0.0114041
Sun2	chr15	79724370	79742236	-	17867	0.394193	0.252015	0.0715138	0.0287709	0.116261	0.135912	0.0822528	0.173633	0.0578175	0.165053	0.151215	0.154524	0.0726552	0.129217	0.119845	0.0974708	0.0636624	0.124946	0.103662	0.183662	0.106758	0.154419	0.102614	0.229857	0.180316	0.323104	0.0501424	0.126087	0.127943	0.111435	0.126131	0.115511	0.0974237	0.14828	0.170929
Sesn2	chr4	132492332	132510201	-	17870	4.72952	4.6168	0.715018	0.4243	1.1043	1.27097	0.945748	1.26051	1.48648	1.28269	1.62364	1.85398	1.82928	1.38885	1.60565	1.6459	1.30486	2.13334	1.37848	1.10179	1.17414	1.441	2.08613	2.19604	1.92305	4.67316	0.569659	1.18763	1.10313	1.38459	1.76897	1.5468	1.60556	1.23898	2.06841
Ttc1	chr11	43729812	43747708	-	17897	1.799	1.57448	1.09471	0.660622	1.06947	0.861996	0.937478	1.19078	0.989495	1.21335	0.977968	1.27472	1.08141	0.838503	1.11269	1.20012	0.889779	1.13223	0.900351	1.30385	1.30263	1.10481	1.65614	1.46607	1.74014	1.68674	0.877665	0.965732	1.06413	1.10142	1.11136	1.05044	0.974119	1.2371	1.62078
BC107364	chr3	96434088	96452006	-	17919	0.1123	0.0810594	0.348608	0.215156	0.28981	0.470327	0.266546	0.36884	0.378841	0.396473	0.216331	0.202731	0.237091	0.193263	0.262893	0.356356	0.201013	0.239584	0.237732	0.0915647	0.0827929	0.128309	0.0170526	0.152793	0.239724	0.0966795	0.281882	0.380068	0.317693	0.387657	0.218718	0.270837	0.226109	0.100889	0.136523
Zp2	chr7	120127072	120144991	-	17920	0.0140367	0	0	0	0	0.0079712	0.0136682	0	0	0	0.0131102	0.0081088	0.0197565	0.042945	0.047796	0.0431922	0	0	0	0.0101733	0	0	0	0	0	0.00701833	0	0.0039856	0.00683412	0	0.0136585	0.0446444	0	0.00339109	0
Plac8	chr5	100554025	100571945	-	17921	0	0.0729453	0.00792203	0.00717106	0	0.00797076	0.0205012	0.015053	0.0576432	0.104717	0.026219	0.0810835	0.0921917	0.0322069	0.107535	0.0323924	0.126941	0.0862406	0.04134	0.0508636	0.0236525	0.0128295	0.0341015	0.0891195	0.0599244	0.0364726	0.00754655	0.00398538	0.0177771	0.0811801	0.066498	0.0573781	0.0848406	0.0291152	0.0610484
Cdc25c	chr18	34733293	34751233	-	17941	1.33192	1.39251	0.886279	0.558719	0.868363	1.01912	0.552916	0.608967	0.707399	0.986231	0.543438	0.728938	0.723556	0.911513	0.883191	0.895189	0.633998	0.765729	0.371645	0.711296	0.862353	1.0124	0.902682	0.94107	0.733255	1.36222	0.722499	0.943741	0.580942	0.846815	0.66531	0.896631	0.590457	0.862015	0.859002
Clcn4	chr7	7282609	7300551	-	17943	0.280374	0.234758	0.00791232	0.00716227	0.0578844	0.0557269	0.129682	0.105242	0.0740219	0.0896474	0.0392803	0.040492	0.0855016	0.0536124	0.0835358	0.129411	0.0422618	0.0861349	0.061934	0.0812819	0.129929	0.115323	0.0851492	0.0762945	0.119702	0.257566	0.0075373	0.0568056	0.117462	0.0818346	0.0550913	0.0888529	0.0634436	0.108845	0.0937151
Vmn2r51	chr7	10087498	10105441	-	17944	0	0	0	0	0	0	0	0	0.00822419	0	0	0	0	0	0	0	0	0	0	0	0	0	0	0	0	0	0	0	0	0.0041121	0	0	0	0	0
Timm17a	chr1	135295513	135313478	-	17966	1.73609	1.98076	1.16162	0.665238	0.974517	1.22442	0.797545	1.0811	1.08426	1.26838	0.889214	1.38305	1.33343	1.39214	1.41829	1.68018	1.39285	1.74917	1.35049	1.57282	2.06441	1.9196	1.81986	1.95572	1.65874	1.85842	0.91343	1.09947	0.939323	1.17632	1.2019	1.49687	1.49751	1.85228	1.81144
Otud3	chr4	138895679	138913645	-	17967	0.321999	0.234444	0.142232	0.100138	0.189938	0.166957	0.224936	0.360347	0.279265	0.23128	0.235367	0.210277	0.124797	0.246288	0.202602	0.193857	0.0949621	0.344079	0.247405	0.233373	0.224123	0.204746	0.391163	0.355565	0.32874	0.278221	0.121185	0.178447	0.292642	0.255272	0.190147	0.214249	0.228815	0.220747	0.358489
Glipr1l3	chr10	112142054	112160027	-	17974	0.0419835	0.0646491	0.0947841	0.085799	0.214628	0.0794725	0.0817631	0.127573	0.0410523	0.0149155	0.0522834	0.0323377	0.0262628	0.05352	0	0.0215312	0.0738306	0.0477702	0.0412181	0	0.0235827	0.0383749	0.0340009	0.0380815	0.0597477	0.0533163	0.0902915	0.14705	0.104668	0.0279839	0.0369613	0.0250171	0.054273	0.0206525	0.0439433
Gm21693	chrY	3327050	3345029	-	17980	0	0	0	0	0	0.0079446	0.020434	0	0	0	0	0.00808174	0	0	0	0.010762	0	0.00955085	0	0	0	0.0255747	0	0	0	0	0	0.0039723	0.010217	0	0.00269391	0.00358734	0.00318362	0.0085249	0
Chek1	chr9	36708782	36726765	-	17984	6.79754	6.56631	3.26823	2.2867	3.34964	3.08182	2.35619	3.01505	2.29765	2.24353	2.01832	2.52094	2.74294	2.54613	3.15522	2.56079	2.95158	3.32296	2.42022	2.96003	3.71221	4.07826	5.23323	4.71947	4.10537	6.68193	2.77747	3.21573	2.68562	2.27059	2.4274	2.75405	2.89825	3.5835	4.68602
Fam92a	chr4	12153709	12171715	-	18007	0.838131	1.22608	0.449399	0.17842	0.379031	0.380769	0.333254	0.426962	0.39338	0.320095	0.260938	0.556804	0.51774	0.480797	0.701585	0.60177	0.40006	0.534045	0.452568	0.850427	0.741494	0.98315	1.4933	1.25438	1.34186	1.03211	0.31391	0.3799	0.380108	0.356737	0.445161	0.594717	0.462225	0.858357	1.36318
Flcn	chr11	59791708	59809716	-	18009	0.991678	0.814608	0.622782	0.442433	1.01338	0.880431	0.646033	0.973664	0.680144	0.535913	0.391363	0.548673	0.570106	0.544843	0.416148	0.612447	0.368436	0.562593	0.473087	0.50615	0.506043	0.689405	0.729599	0.519435	0.655947	0.903143	0.532608	0.946907	0.809849	0.608029	0.503381	0.524479	0.468039	0.5672	0.634994
Shisal2b	chr13	104845583	104863593	-	18011	0.055863	0.0161291	0.0788245	0.0214057	0.016476	0	0.0067996	0.0224667	0.0163872	0.00744241	0.03261	0.00806783	0	0	0.0118886	0	0	0	0	0.0202438	0.0117671	0	0.0339311	0	0	0.035996	0.0501151	0.00823798	0.0146331	0.0119148	0.0135593	0.00396288	0	0.0106703	0.0113104
Nrbf2	chr10	67266989	67285005	-	18017	0.907471	0.838432	0.685545	0.534964	1.07882	0.83247	0.822477	0.898368	0.728988	0.662154	0.475947	0.758123	0.713954	0.630028	0.606118	0.665875	0.505059	0.886405	0.729876	0.809481	0.717556	0.842232	1.11935	0.747148	1.07289	0.872952	0.610254	0.955643	0.860422	0.695571	0.649341	0.634007	0.707113	0.789756	0.979797
Apod	chr16	31296492	31314508	-	18017	0.390911	0.225732	0.299433	0.356643	0.271763	0.332988	0.312677	0.441697	0.344017	0.409196	0.254273	0.177433	0.347152	0.245604	0.451618	0.322198	0.273574	0.333593	0.370078	0.172015	0.211738	0.204177	0.152639	0.227943	0.11921	0.308321	0.328038	0.302375	0.377187	0.376606	0.259619	0.339806	0.325748	0.195977	0.166598
Htr5b	chr1	121510142	121528165	-	18024	0	0.0322349	0.0236303	0.0499106	0.0246961	0.0237756	0.0135894	0.0224505	0.0245631	0.0148741	0.0065173	0.00806201	0.0327374	0.0320229	0.0356402	0.0322072	0.010518	0.00952753	0.0102759	0.0404583	0.0117587	0.0382684	0.10172	0.063293	0	0.0161174	0.0367704	0.0242359	0.0180199	0.0197186	0.0157722	0.0332901	0.0101072	0.0301618	0.0550043
Upf3b	chrX	37091978	37110022	-	18045	0.808487	0.829082	0.42485	0.384576	0.592017	0.522455	0.644744	0.448487	0.556115	0.453132	0.45568	0.620052	0.725925	0.68236	0.498382	0.621949	0.651356	0.580503	0.543991	0.64658	0.657718	0.637065	0.999081	0.771276	0.862932	0.818784	0.404713	0.557236	0.546616	0.504623	0.600552	0.600897	0.59195	0.647121	0.877763
Mfsd9	chr1	40772338	40790387	-	18050	0.0139356	0.0482826	0	0.0142396	0.0164404	0.00791379	0.0271396	0	0.0081759	0	0.0325395	0.0644032	0.0392283	0.0213178	0.0355888	0.0321609	0	0.0570828	0.0307834	0.0404001	0	0.050951	0.0338578	0.0505615	0.0892441	0.0311091	0.00711981	0.0121771	0.0135698	0.00408795	0.0453904	0.0296892	0.0292888	0.0304504	0.0578878
Slfn8	chr11	83002458	83020510	-	18053	0.195066	0.225282	0.0314564	0.0213559	0.0328753	0.0158249	0.00678378	0.0149429	0	0.0222753	0.0260273	0.0241472	0.0588327	0.0213143	0.0355829	0.0107185	0.0420043	0.0665856	0.0512972	0.06059	0.0939181	0.0891495	0.152335	0.0758296	0.0743578	0.210174	0.0264062	0.0243501	0.0108634	0.0111376	0.0363357	0.0225386	0.0532957	0.0812192	0.100841
Klra5	chr6	129899296	129917350	-	18055	0	0.0160898	0	0	0	0	0	0	0	0.00742427	0	0	0	0	0.0237193	0	0	0	0	0	0	0	0	0	0	0.00804488	0	0	0	0.00371214	0	0.00790644	0	0	0
Rnd3	chr2	51130738	51148811	-	18074	2.03189	1.96089	1.63383	1.29409	2.07694	2.12598	1.39583	1.85077	3.47014	3.37449	2.54121	3.49727	3.57157	2.56539	2.92626	3.10475	2.60124	2.74584	2.73609	2.13836	1.98171	2.26431	2.14711	2.22175	1.84193	1.99639	1.46396	2.10146	1.6233	3.42232	3.20335	2.86547	2.69439	2.12813	2.07026
Oaf	chr9	43221535	43239611	-	18077	0.125233	0.088386	0.0628293	0.0426551	0.0246237	0.0316079	0.0812972	0.0596924	0.0979642	0.0444914	0.0649819	0.104499	0.0913961	0.117073	0.0592261	0.117747	0.157307	0.0854964	0.0922124	0.121019	0.0937934	0.0763124	0.202843	0.113593	0.207925	0.106809	0.0527422	0.0281158	0.0704948	0.0712278	0.0869589	0.0980154	0.111672	0.0970417	0.174787
Bnip3	chr7	138891136	138909219	-	18084	0.278187	0.337343	0.0706557	0.120809	0.131276	0.252765	0.0812658	0.0671279	0.0897658	0.081536	0.129913	0.0723173	0.156618	0.0957499	0.0947251	0.203302	0.178212	0.161431	0.143386	0.231864	0.105477	0.114424	0.658985	0.870546	0.682919	0.307765	0.0957325	0.19202	0.0741969	0.0856509	0.119616	0.131259	0.16101	0.150588	0.737483
Slc26a2	chr18	61193219	61211312	-	18094	0.959216	0.850919	0.266774	0.120742	0.377209	0.355255	0.487325	0.767817	1.91666	1.94838	2.64877	3.4131	3.69806	2.70078	2.71001	3.37937	1.87543	2.47707	1.94488	0.715357	0.8902	0.7497	0.523519	0.832236	0.41546	0.905068	0.193758	0.366232	0.627571	1.93252	3.25331	2.93005	2.09913	0.785086	0.590405
Vmn2r34	chr7	7671104	7689213	-	18110	0	0.00802044	0	0	0	0.00788757	0	0	0.0162976	0	0	0	0.0260656	0.0743653	0.0236473	0.0106848	0.010468	0	0	0	0	0	0	0	0	0.00401022	0	0.00394379	0	0.00814881	0.00868853	0.0362324	0.00348934	0	0
Adamdec1	chr14	68563680	68581795	-	18116	0	0	0	0	0.00819024	0	0	0	0.00814611	0	0.0064842	0	0	0	0	0	0	0	0	0	0	0	0	0	0	0	0	0.00409512	0	0.00407305	0.0021614	0	0	0	0
Rbm17	chr2	11585737	11603853	-	18117	2.27698	2.97444	1.34001	0.723535	1.122	1.24575	0.986933	1.4369	1.22999	1.22821	0.953125	1.50788	1.69361	1.45487	1.67831	1.73026	1.17197	1.52606	1.20634	1.7509	1.95361	1.78938	2.68174	2.61947	1.97093	2.62571	1.03177	1.18388	1.21192	1.2291	1.38487	1.62115	1.30145	1.8313	2.42405
Hao2	chr3	98874821	98892939	-	18119	0	0.00801646	0.00783546	0	0	0	0	0	0	0	0	0	0	0	0	0	0	0	0	0	0	0	0	0	0	0.00400823	0.00391773	0	0	0	0	0	0	0	0
Gm4847	chr1	166629271	166647393	-	18123	0	0	0	0	0	0	0	0	0	0	0	0	0	0	0	0	0	0	0	0	0	0	0	0	0	0	0	0	0	0	0	0	0	0	0
Tmprss11b	chr5	86657931	86676062	-	18132	0	0.00801071	0	0	0	0.007878	0	0	0.00813892	0.0147855	0	0	0	0	0	0	0.0104553	0	0	0	0.0116886	0	0	0	0	0.00400536	0	0.003939	0	0.0114622	0	0	0.00348511	0.0038962	0
Tceanc	chrX	166500112	166518267	-	18156	0.374064	0.432007	0.30496	0.311443	0.302371	0.377644	0.22934	0.289734	0.341383	0.310085	0.207037	0.160068	0.266495	0.264917	0.353811	0.319731	0.271479	0.331039	0.275433	0.281149	0.326849	0.367238	0.387091	0.263898	0.266169	0.403035	0.308202	0.340008	0.259537	0.325734	0.2112	0.31282	0.292651	0.325079	0.305719
Gorab	chr1	163385208	163403369	-	18162	1.68966	1.79943	0.766057	0.608528	0.841458	0.904474	0.917057	0.950608	0.690666	0.82662	0.724391	0.752071	1.00715	0.96398	0.966763	0.84168	1.15862	1.0968	0.866819	1.03389	0.898537	1.03806	1.32913	1.25624	1.38954	1.74454	0.687293	0.872966	0.933832	0.758643	0.82787	0.924141	1.04075	0.990159	1.32497
Trim30c	chr7	104382365	104400537	-	18173	0	0.00799264	0.00781218	0	0	0	0	0	0	0.00737607	0.00646386	0	0.0129876	0	0	0	0	0.00944942	0	0	0	0	0	0.0125548	0	0.00399632	0.00390609	0	0	0.00368803	0.00648382	0	0.00314981	0	0.00418494
Ly9	chr1	171588924	171607110	-	18187	0	0	0	0	0	0	0.00673379	0	0	0	0	0.00798975	0	0	0	0	0	0	0	0	0	0	0	0	0	0	0	0	0.0033669	0	0.00266325	0	0	0	0
Vmn2r106	chr17	20267067	20285253	-	18187	0	0	0	0	0	0	0	0	0	0	0	0	0	0	0	0	0	0	0	0	0	0	0	0	0	0	0	0	0	0	0	0	0	0	0
Chil6	chr3	106387684	106405882	-	18199	0	0.00798122	0.015602	0.00706152	0.0163058	0.007849	0.0201881	0.0222346	0	0	0	0	0	0	0	0	0	0	0	0	0	0	0	0	0	0.00399061	0.0113318	0.0120774	0.0212113	0	0	0	0	0	0
Gabre	chrX	72256299	72274503	-	18205	0.0414508	0.0797859	0.0779845	0.0282368	0.0489012	0.0313856	0.0941799	0.133364	0.154019	0.220893	0.20648	0.231474	0.149095	0.147954	0.129381	0.21258	0.166614	0.207522	0.152607	0.120168	0.151343	0.0757759	0.285341	0.150393	0.221211	0.0606183	0.0531106	0.0401434	0.113772	0.187456	0.195683	0.163305	0.175581	0.115762	0.218981
Flywch1	chr17	23753093	23771302	-	18210	0.262449	0.28715	0.335241	0.162317	0.228143	0.352992	0.11433	0.207397	0.137769	0.184027	0.122564	0.0877763	0.174977	0.105653	0.152863	0.116887	0.166569	0.141453	0.132223	0.0901014	0.128024	0.101007	0.201362	0.150352	0.162177	0.2748	0.248779	0.290567	0.160864	0.160898	0.128439	0.125134	0.146748	0.106377	0.171297
Gata1	chrX	7959560	7977771	-	18212	0.0138116	0.015951	0.00779545	0	0.0162941	0.0313736	0.0134491	0.029625	0.00810317	0.00736027	0.0129	0.0239364	0.0388794	0.0105641	0.0117574	0.0212498	0.0104094	0.0188584	0.0305096	0.0400407	0.0116373	0.0378734	0.0335566	0.0501117	0.0294834	0.0148813	0.00389773	0.0238339	0.021537	0.00773172	0.0252386	0.0145238	0.0199258	0.0298504	0.0377172
Sertm1	chr3	54897368	54915587	-	18220	0.0552222	0.0398601	0	0	0	0.0235199	0.0268864	0.0296119	0	0.00735704	0.00644719	0	0	0	0.0235045	0	0	0.0188501	0.0101654	0.0200116	0	0	0.0503128	0.0125224	0.0294705	0.0475412	0	0.0117599	0.0282492	0.00367852	0.00214906	0.00783484	0.00967183	0.00667052	0.0307686
Gm15130	chr2	111134414	111152636	-	18223	0	0	0	0	0.0162843	0	0	0	0	0	0	0	0	0	0	0	0	0	0	0	0	0	0	0	0	0	0	0.00814215	0	0	0	0	0	0	0
Ociad2	chr5	73322499	73340728	-	18230	0.110384	0.127482	0.0778775	0.0281981	0.0651121	0.0391783	0.0268716	0.0591914	0.129523	0.066177	0.135317	0.239127	0.284834	0.147751	0.340629	0.222903	0.11439	0.188397	0.0812786	0.0800023	0.162761	0.113508	0.234664	0.125156	0.088363	0.118933	0.0530378	0.0521452	0.0430315	0.0978499	0.219759	0.237094	0.128022	0.118757	0.149394
Birc2	chr9	7818527	7836764	-	18238	2.09637	2.10254	1.47124	1.19789	1.52133	1.66043	0.886375	1.30164	1.70733	1.71985	1.2624	1.33056	1.72767	1.91993	1.65543	1.71878	1.44484	1.79841	1.99045	1.62933	1.53393	1.65145	2.29535	2.1142	1.85481	2.09945	1.33457	1.59088	1.09401	1.71359	1.44021	1.76471	1.74457	1.6049	2.08812
Slc6a7	chr18	60995680	61013922	-	18243	0.275763	0.151277	0.186773	0.0845339	0.162664	0.101791	0.0335656	0.103511	0.436828	0.286563	0.20605	0.342505	0.265224	0.400754	0.234749	0.265172	0.155876	0.141197	0.131984	0.159891	0.13941	0.189045	0.217747	0.250133	0.161883	0.21352	0.135653	0.132228	0.0685384	0.361695	0.27126	0.300225	0.143019	0.162782	0.209921
Trmt44	chr5	35556503	35574770	-	18268	2.36832	2.5682	0.917043	0.471335	0.925918	0.821032	0.455868	0.863874	0.864381	0.86585	0.900234	1.01815	1.19511	1.26381	1.23075	1.39819	0.757557	1.22204	0.983453	1.5568	1.17176	1.25858	1.07052	1.49874	1.04345	2.46826	0.694189	0.873475	0.659871	0.865115	1.03783	1.29758	0.987682	1.32905	1.20424
Tie1	chr4	118471491	118489761	-	18271	0	0	0	0	0.0162415	0.0156361	0.00670284	0	0.056539	0.029346	0.102867	0.111342	0.109803	0.12636	0.187511	0.211812	0.103758	0.0751899	0.0709592	0.00997785	0.0231994	0.0503348	0.0501723	0.024975	0.0293882	0	0	0.0159388	0.00335142	0.0429425	0.108004	0.175228	0.0833023	0.0278373	0.0348452
Oser1	chr2	163406122	163424397	-	18276	3.09673	3.1552	1.18853	0.921162	1.07165	1.28963	1.07216	1.57938	1.72801	1.41556	1.44617	1.8923	1.93716	1.18956	1.40595	1.42934	1.51445	1.63493	1.57081	1.66584	1.49595	1.40899	2.1401	2.55923	2.08599	3.12596	1.05484	1.18064	1.32577	1.57178	1.75855	1.34162	1.5734	1.52359	2.26178
Slc38a3	chr9	107650934	107669230	-	18297	0.0274949	0.0317539	0.0310369	0.0140474	0.0243276	0.0156139	0.0267732	0.0368592	0.0241966	0.0293043	0.0128401	0.0714755	0.0257992	0.0420601	0.0819196	0	0.010361	0.0844684	0.0303679	0.0199273	0.0463328	0.0125658	0.0334007	0.0124697	0.0440197	0.0296244	0.0225422	0.0199708	0.0318162	0.0267504	0.0367049	0.0413266	0.0417324	0.0262753	0.0299634
Slc35g2	chr9	100552488	100570790	-	18303	0.0412288	0.063487	0.224944	0.161492	0.267516	0.140479	0.281027	0.316885	0.209635	0.241681	0.0962692	0.0793912	0.0967152	0.0525579	0.0935917	0.0317163	0.113934	0.0844407	0.0505965	0.0099604	0.0115794	0.0125617	0.0667795	0.0249313	0.0293368	0.0523579	0.193218	0.203998	0.298956	0.225658	0.0907919	0.0592887	0.0829904	0.0113672	0.0403492
Ngfr	chr11	95569118	95587435	-	18318	0.0823901	0.0713644	0.0930041	0.0420939	0.145799	0.0623841	0.10697	0.0809972	0.394758	0.380519	0.436063	0.587014	0.515392	0.682693	0.724742	0.602116	0.37257	0.468731	0.323553	0.557326	0.393378	0.464402	0.266899	0.398574	0.249159	0.0768773	0.067549	0.104091	0.0939837	0.387639	0.512823	0.669851	0.388284	0.471702	0.304877
Gucy2e	chr11	69218417	69236736	-	18320	0	0.0237855	0.0387475	0.0420893	0.0728913	0.0467829	0.0668491	0.0368129	0.0563878	0.0219506	0.00641199	0.0237953	0.0322085	0	0	0	0.010348	0.00937359	0.0101099	0.0298535	0.0115687	0	0	0	0.0293096	0.0118928	0.0404184	0.0598371	0.051831	0.0391692	0.0208052	0	0.00994385	0.0138074	0.00976987
Taf8	chr17	47483664	47501992	-	18329	1.26256	1.26001	0.929483	0.588961	0.987597	0.802713	0.474395	0.757973	0.958122	0.914161	0.813923	1.22882	1.0366	0.955197	1.01637	0.907911	0.951552	1.0868	0.879131	1.01452	0.77472	0.990966	0.950258	1.08297	1.06928	1.26129	0.759222	0.895155	0.616184	0.936141	1.02645	0.959825	0.972495	0.926735	1.03417
Bnip5	chr17	28896692	28915024	-	18333	0.123484	0.11092	0.092928	0.0630892	0.153773	0.132458	0.200405	0.183934	0.169043	0.175481	0.198631	0.221932	0.167365	0.115438	0.0934386	0.0633288	0.0620442	0.140504	0.11113	0.0894969	0.0924837	0.0877879	0.116673	0.136898	0.117155	0.117202	0.0780086	0.143115	0.192169	0.172262	0.195976	0.0907352	0.10456	0.0899228	0.123575
Lman2	chr13	55344133	55362483	-	18351	1.27475	1.3614	0.557021	0.469203	0.889389	0.684991	0.447132	0.801165	0.804179	0.774279	0.697727	0.760162	0.797421	0.775823	0.676765	0.748656	0.733469	0.982565	0.60557	1.09278	0.646751	1.06495	1.01572	0.845447	0.994844	1.31808	0.513112	0.78719	0.624149	0.789229	0.75177	0.733748	0.773868	0.934827	0.952005
Gm33543	chr10	95824273	95842630	-	18358	0	0	0.0309338	0.0700036	0.0404113	0.015562	0.0266843	0.022042	0	0.0146035	0.00639872	0.0158307	0.00642837	0.0104801	0.0233278	0.0105404	0.0103266	0.0280626	0	0	0	0	0	0	0	0	0.0504687	0.0279867	0.0243631	0.00730174	0.00955258	0.0147828	0.0127964	0	0
Serpina9	chr12	103995043	104013455	-	18413	0.0136608	0	0	0.00697945	0	0	0.00665114	0.00732539	0	0.00727992	0.00637961	0	0.00640916	0	0	0	0	0	0	0	0	0	0	0	0	0.00683042	0.00348973	0	0.00698827	0.00363996	0.00426292	0	0	0	0
Ifi44	chr3	151731222	151749660	-	18439	0	0	0	0	0	0	0	0	0	0	0	0	0	0	0	0	0	0	0	0	0	0	0	0	0	0	0	0	0	0	0	0	0	0	0
Pdcl2	chr5	76312415	76330856	-	18442	0.190951	0.433183	0.153965	0.111496	0.249409	0.131675	0.179298	0.109708	0.120032	0.116296	0.15287	0.165465	0.134381	0.198215	0.325102	0.199356	0.215871	0.325905	0.190818	0.177936	0.218351	0.299208	0.298243	0.235062	0.174694	0.312067	0.13273	0.190542	0.144503	0.118164	0.150905	0.240891	0.244198	0.231832	0.236
Fbxo33	chr12	59200955	59219425	-	18471	2.51932	2.08388	0.83779	0.431367	1.27722	0.858409	1.08073	1.32173	1.01467	1.16839	1.08113	1.54191	1.63559	1.31241	1.44907	1.28854	0.964763	1.05985	0.922509	1.44099	1.39984	1.43146	2.54763	2.13694	1.96223	2.3016	0.634578	1.06781	1.20123	1.09153	1.41955	1.35001	0.982375	1.4241	2.2156
Letm2	chr8	25578790	25597282	-	18493	0.163221	0.070689	0.23031	0.173731	0.256745	0.324417	0.423832	0.649139	0.327182	0.398664	0.215968	0.165009	0.191443	0.218475	0.266312	0.167416	0.256281	0.278577	0.330506	0.0887226	0.0573022	0.099461	0.115663	0.172726	0.159695	0.116955	0.202021	0.290581	0.536486	0.362923	0.190807	0.217401	0.288455	0.0818286	0.149361
Cyb5r3	chr15	83153794	83172292	-	18499	0.258349	0.290516	0.230235	0.194516	0.128331	0.247095	0.185366	0.211449	0.167527	0.173906	0.190499	0.212085	0.280692	0.124803	0.1852	0.292882	0.112727	0.222789	0.0901088	0.226662	0.148937	0.161572	0.429468	0.320673	0.29026	0.274433	0.212376	0.187713	0.198407	0.170716	0.227759	0.200962	0.141875	0.179057	0.3468
Pdgfb	chr15	79996174	80014677	-	18504	0.14953	0.133444	0.0613795	0.0347256	0.112259	0.162112	0.158842	0.218681	0.40674	0.405671	0.272974	0.424055	0.376281	0.374306	0.208294	0.34509	0.225393	0.24129	0.210197	0.0394088	0.0572681	0.0248505	0.0825676	0.0493209	0.0145091	0.141487	0.0480526	0.137186	0.188762	0.406206	0.35777	0.30923	0.225627	0.0405091	0.0487992
Vmn1r18	chr6	57376960	57395483	-	18524	0	0	0	0	0	0	0.00661129	0	0	0	0	0	0	0	0.0115594	0	0	0.00927036	0.00999858	0	0	0	0	0	0	0	0	0	0.00330564	0	0	0.00385313	0.00642298	0	0
Npc1l1	chr11	6211313	6229843	-	18531	0.0814431	0.0313529	0.497982	0.575606	0.480409	0.477919	0.33044	0.298429	0.183165	0.0723357	0.0380339	0.0235243	0.0509468	0.0103823	0.0462201	0.0417681	0.0102302	0.0556012	0.049974	0	0	0	0.0494684	0.0492491	0.0289759	0.056398	0.536794	0.479164	0.314434	0.12775	0.0375017	0.0327902	0.0386018	0	0.0425645
Prrg4	chr2	104831041	104849576	-	18536	0.773501	0.90899	0.145525	0.138663	0.480279	0.285133	0.647487	0.582142	0.477692	0.643614	0.411923	0.34493	0.452031	0.435937	0.404317	0.386251	0.296596	0.453954	0.439653	0.432749	0.320148	0.409325	0.445095	0.59083	0.449005	0.841245	0.142094	0.382706	0.614815	0.560653	0.402961	0.408835	0.396734	0.387407	0.494977
Ankrd46	chr15	36477968	36496520	-	18553	0.352502	0.344473	0.137739	0.0900482	0.247917	0.207879	0.13862	0.370776	0.246581	0.267325	0.151955	0.234964	0.23535	0.259249	0.17312	0.239882	0.21458	0.296188	0.149744	0.343917	0.159927	0.297418	0.362338	0.36893	0.405181	0.348487	0.113894	0.227898	0.254698	0.256953	0.207423	0.224083	0.220171	0.267087	0.378817
Fxn	chr19	24261753	24280305	-	18553	0.176251	0.281842	0.122435	0.0554143	0.223925	0.153985	0.237634	0.334425	0.15113	0.166175	0.17095	0.274125	0.152659	0.279988	0.334698	0.271171	0.0817446	0.194373	0.0798636	0.186698	0.148504	0.247848	0.230579	0.418121	0.318357	0.229046	0.0889245	0.188955	0.28603	0.158653	0.199245	0.295286	0.118661	0.19435	0.322352
Vmn2r72	chr7	85736240	85754797	-	18558	0	0	0	0	0	0.00769716	0	0	0	0	0	0	0	0	0	0	0	0	0	0	0	0	0	0	0	0	0	0.00384858	0	0	0	0	0	0	0
Mrgpra6	chr7	47186007	47204620	-	18614	0.0135133	0.00780328	0	0	0	0	0	0.00724629	0	0	0	0	0	0.010336	0	0	0	0.00922554	0	0	0.0113859	0	0	0	0	0.0106583	0	0	0.00362314	0	0	0.00344532	0.00307518	0.00379531	0
Fbxw19	chr9	109476954	109495575	-	18622	0	0	0	0	0	0	0	0	0	0	0	0	0.00633723	0	0	0	0	0	0	0	0	0	0	0	0.0144171	0	0	0	0	0	0.00211241	0	0	0	0.00480572
Nxf7	chrX	135579855	135598477	-	18623	0	0.0233985	0	0	0.00796726	0	0.00657614	0	0.0158487	0.00719783	0	0	0.0126738	0.010331	0.0114979	0.0207809	0.0203593	0	0.0198909	0.039157	0.0113804	0.0246917	0.08204	0.0490058	0.0864982	0.0116993	0	0.00398363	0.00328807	0.0115233	0.00422459	0.0142033	0.0134167	0.0250764	0.0725147
Exoc7	chr11	116288301	116306933	-	18633	0.188994	0.11693	0.0990511	0.0689704	0.0796299	0.137991	0.111734	0.144778	0.166322	0.143879	0.04413	0.171567	0.107669	0.154881	0.114918	0.176543	0.142439	0.101377	0.129221	0.14676	0.113743	0.16041	0.131194	0.110204	0.0432259	0.152962	0.0840108	0.108811	0.128256	0.155101	0.107789	0.148781	0.124346	0.140304	0.0948744
Rtca	chr3	116489263	116507908	-	18646	2.01003	1.71378	1.10403	0.627193	1.16179	0.980587	0.781596	1.16465	1.02889	0.941753	0.863085	1.22351	1.18354	1.05246	1.15986	1.27645	1.01671	1.25252	1.02312	1.27103	1.34124	1.71395	1.63878	1.67638	1.65584	1.8619	0.865612	1.07119	0.973123	0.985323	1.09004	1.16292	1.09745	1.44207	1.657
Rxylt1	chr10	122078414	122097071	-	18658	1.53689	1.30786	0.494592	0.40638	0.898612	0.911053	0.715455	0.614482	0.609029	0.732802	0.793275	0.732078	1.1638	0.948666	1.09026	1.30674	0.823006	1.17808	1.03238	1.06503	1.0564	0.899556	1.31018	1.10056	0.84897	1.42237	0.450486	0.904832	0.664968	0.670916	0.896385	1.11522	1.01116	1.00699	1.08657
Plekhf2	chr4	10988962	11007627	-	18666	17.9227	18.4812	4.00068	2.4097	3.83137	3.54317	2.49974	3.4324	6.21418	6.3195	10.9312	14.3862	14.7309	13.3581	15.4521	14.6168	9.19138	11.4906	9.54546	16.1737	16.3047	16.4314	15.5517	14.7168	13.3044	18.2019	3.20519	3.68727	2.96607	6.26684	13.3494	14.4756	10.0758	16.3032	14.5243
Trim60	chr8	64999607	65018284	-	18678	0.0808022	0.0466593	0.121615	0.00688043	0.0873818	0.107068	0.059011	0.0361073	0.039505	0.0143533	0.0251564	0.0311189	0.0695005	0.0206011	0.0573204	0.0725189	0.0202994	0.0551636	0.0396646	0.00976043	0	0.0492379	0	0	0	0.0637307	0.0642479	0.0972249	0.0475592	0.0269291	0.0419253	0.0501468	0.0383758	0.0196661	0
Snrnp70	chr7	45376753	45395442	-	18690	7.88661	8.32333	2.7194	1.41646	2.51657	2.13234	1.67091	2.20835	2.97677	2.82578	3.2808	4.26055	4.35678	3.79846	3.71198	4.07916	3.07338	4.26324	3.57743	5.35503	5.46571	5.69563	6.93205	7.03154	6.7945	8.10497	2.06793	2.32445	1.93963	2.90127	3.96604	3.8632	3.63802	5.50546	6.91936
Sult6b2	chr6	142785504	142804202	-	18699	0.21523	0.108749	0.053147	0.0412362	0.0238046	0.0381956	0.0392965	0.00721335	0.0236764	0.0430115	0.0251281	0.0699389	0.0378668	0.0308669	0	0.051741	0.0304149	0.045918	0.049525	0.0682462	0.0340026	0.0122957	0.0653653	0.036605	0	0.16199	0.0471916	0.0310001	0.0232549	0.0333439	0.0443113	0.027536	0.0419526	0.0381815	0.0339901
Zc4h2	chrX	95639493	95658209	-	18717	0.120951	0.139686	0.0455107	0.00686609	0.031709	0.0992131	0.0196293	0.0576513	0.0473072	0.0358084	0.0878639	0.0776351	0.0630507	0.102791	0.0915216	0.103383	0.101285	0.137622	0.0395819	0.0974009	0.0452931	0.196541	0.114279	0.170659	0.0717199	0.130318	0.0261884	0.065461	0.0386403	0.0415578	0.0761832	0.0992316	0.0928297	0.113078	0.118886
Olfr1307	chr2	111930416	111949140	-	18725	0	0	0	0	0	0.00762851	0	0	0.0157623	0.00715863	0	0	0	0.0102747	0	0.0103338	0	0	0	0	0	0	0	0	0.0143378	0	0	0.00381426	0	0.0114605	0	0.00686951	0	0	0.00477928
Fbxl3	chr14	103080539	103099266	-	18728	6.21859	6.25891	1.7663	1.194	2.22625	1.91445	1.94216	2.67921	2.95497	2.49796	2.34584	3.22772	3.31452	3.06137	3.68158	3.38896	2.54077	3.49354	3.23392	3.41676	3.58737	3.56022	4.42164	4.37361	3.15382	6.23875	1.48015	2.07035	2.31069	2.72646	2.96269	3.3773	3.08941	3.52145	3.98302
Mdfi	chr17	47815628	47834391	-	18764	0.0938371	0.077409	0.0302645	0.0136978	0.0711665	0.0761266	0.0848475	0.0862603	0.0707831	0.0428625	0.0250411	0.0309763	0.0628927	0.06152	0.0456462	0.0618742	0.0707222	0.0366072	0.0789655	0.0777255	0.124244	0.0612653	0.0814235	0.145913	0.14308	0.0856231	0.0219811	0.0736466	0.0855539	0.0568228	0.0396367	0.0563468	0.0620983	0.087745	0.123472
Mrgpra1	chr7	47335175	47353940	-	18766	0	0	0	0	0	0	0	0	0	0	0.0062596	0	0	0	0	0	0	0	0	0	0	0	0	0	0	0	0	0	0	0	0.00208653	0	0	0	0
Zfp40	chr17	23174169	23192952	-	18784	0.857026	0.827394	0.619762	0.389971	0.592423	0.524714	0.28687	0.373397	0.447816	0.492394	0.325188	0.479621	0.552867	0.419939	0.421778	0.659288	0.514713	0.575949	0.660632	0.553205	0.485165	0.734401	0.504288	0.619468	0.528834	0.84221	0.504866	0.558569	0.330134	0.470105	0.452558	0.500335	0.583765	0.590924	0.550864
Dusp11	chr6	85942568	85961367	-	18800	2.90338	3.43038	1.78219	1.25095	2.32032	2.43898	1.84353	2.21695	3.29689	3.35826	3.6365	4.51387	4.68281	4.04231	3.84972	4.59051	2.92431	4.11955	2.87672	2.337	2.84087	3.16747	3.34823	2.71849	2.81329	3.16688	1.51657	2.37965	2.03024	3.32757	4.27773	4.16084	3.30686	2.78178	2.96
Prss23	chr7	89508083	89526887	-	18805	0	0	0.00754963	0	0	0	0.0065125	0	0.0156953	0.0142563	0.0249865	0.0540903	0.0251022	0	0	0.0514494	0.0201623	0.0273955	0.0196983	0.019389	0.0112703	0.0489054	0	0	0	0	0.00377481	0	0.00325625	0.0149758	0.0347263	0.0171498	0.0224187	0.0265216	0
4930453N24Rik	chr16	64752051	64770861	-	18811	2.6075	2.87242	1.72831	1.16823	2.01923	1.86803	1.43229	1.72807	2.51829	2.35867	1.77972	1.90028	2.62862	2.60807	2.6181	2.41735	2.28769	2.51958	2.1169	2.40347	2.43361	2.00448	2.63153	2.60774	2.25502	2.73996	1.44827	1.94363	1.58018	2.43848	2.10287	2.54784	2.30806	2.28052	2.4981
Csf1	chr3	107741348	107760169	-	18822	0.013364	0.0231511	0.0150856	0.0136556	0	0	0.0325331	0.0501635	0.0313622	0	0.012482	0.0154404	0.0188097	0.0204435	0	0.0308417	0.010072	0.0182472	0	0	0	0.0244306	0.0324691	0	0.0427919	0.0182576	0.0143706	0	0.0413483	0.0156811	0.0155773	0.0170951	0.00943974	0.00814354	0.025087
Elac1	chr18	73735338	73754179	-	18842	0.333745	0.40086	0.301392	0.156872	0.425232	0.394219	0.162493	0.386565	0.219303	0.263224	0.087281	0.11568	0.125265	0.132742	0.0909144	0.112966	0.100614	0.264303	0.108128	0.0967547	0.12373	0.219642	0.227042	0.326944	0.11399	0.367303	0.229132	0.409726	0.274529	0.241263	0.109409	0.112207	0.157682	0.146709	0.222659
Vmn2r45	chr7	8469863	8488775	-	18913	0	0	0	0	0	0	0	0	0.00780283	0	0	0	0	0.0305177	0	0	0	0	0	0	0	0	0	0	0	0	0	0	0	0.00390141	0	0.0101726	0	0	0
Hemgn	chr4	46394289	46413206	-	18918	0	0.00767789	0.307686	0.142656	0.0862733	0.10571	0.097104	0.206766	0.148215	0.035428	0.0558838	0.0537672	0.0935711	0.111869	0.0226373	0.0409137	0.0400837	0.0544638	0.0685324	0	0.011203	0	0	0	0	0.00383894	0.225171	0.0959914	0.151935	0.0918213	0.0677407	0.0584732	0.05436	0.00373433	0
Oas2	chr5	120730633	120749553	-	18921	0.0265881	0.00767667	0.0150067	0.0271683	0.0313671	0.0226485	0.045308	0.0427723	0.0467972	0.0566758	0.0248333	0.0921577	0.074845	0.0610095	0.079218	0.0102268	0.0901741	0.0726068	0.0489439	0.00963507	0.0336036	0.060757	0.0807479	0.0120585	0.0567573	0.0171324	0.0210875	0.0270078	0.0440401	0.0517365	0.0639454	0.0501514	0.0705749	0.0346652	0.0498546
Fbxw25	chr9	109645422	109664352	-	18931	0	0	0	0	0	0.0075455	0.00646915	0	0	0	0	0	0	0	0.0113109	0	0	0	0	0	0	0	0	0	0	0	0	0.00377275	0.00323458	0	0	0.00377029	0	0	0
Mogat2	chr7	99219384	99238319	-	18936	0	0.00767059	0.0149948	0	0.0156711	0	0.0129349	0.00712307	0	0	0.00620341	0	0.0124643	0.0101602	0.0339237	0.0306561	0.0200228	0.027206	0.0195621	0	0.0111923	0.0121418	0	0.0481958	0.0141781	0.00383529	0.0074974	0.00783557	0.010029	0	0.00622257	0.0249133	0.0222636	0.00777803	0.0207913
C330018D20Rik	chr18	56956133	56975068	-	18936	0.929848	0.951153	0.299896	0.18324	0.28208	0.414893	0.362177	0.391769	0.436428	0.410574	0.210916	0.360665	0.392625	0.254005	0.339237	0.38831	0.440502	0.362747	0.293431	0.288823	0.402924	0.230694	0.710019	0.650643	0.411164	0.9405	0.241568	0.348487	0.376973	0.423501	0.321402	0.327184	0.36556	0.30748	0.590609
Mr1	chr1	155127577	155146514	-	18938	0.0132821	0	0.0149932	0	0.00783474	0	0.0129335	0.00712232	0	0	0.024811	0.0230187	0	0.0101591	0	0.0102176	0.0100103	0	0.00978	0	0	0.0364215	0	0	0.0141766	0.00664107	0.00749661	0.00391737	0.0100279	0	0.0159433	0.00679225	0.00659678	0.0121405	0.00472553
St6galnac2	chr11	116675603	116694568	-	18966	0.0397876	0.122535	0.157196	0.0880873	0.187756	0.195821	0.142059	0.163571	0.217869	0.148421	0.0929039	0.153232	0.199113	0.263747	0.13548	0.16324	0.199911	0.135815	0.0488278	0.0865099	0.167619	0.109103	0.0966676	0.144359	0.0283113	0.0811614	0.122642	0.191789	0.152815	0.183145	0.148416	0.187489	0.128185	0.121077	0.0897791
AC160405.1	chr10	78288334	78307319	-	18986	0.357711	0.359568	0.186941	0.0812257	0.164114	0.16552	0.16126	0.106565	0.0777283	0.120024	0.204173	0.244913	0.254845	0.202669	0.281953	0.346521	0.159761	0.262299	0.224371	0.23045	0.256746	0.205867	0.209226	0.336482	0.212111	0.35864	0.134084	0.164817	0.133912	0.098876	0.234644	0.277047	0.215477	0.231021	0.252606
Kif18b	chr11	102905829	102924824	-	18996	1.73465	1.95747	1.23316	0.805064	1.5153	1.44378	1.18625	1.80354	1.77904	1.51715	1.29242	1.22392	1.37295	1.66101	1.80355	1.25293	1.28739	1.7628	1.33577	1.32439	0.981814	1.10141	1.60858	1.89772	1.28613	1.84606	1.01911	1.47954	1.4949	1.64809	1.29643	1.5725	1.46199	1.13587	1.59748
Sall4	chr2	168748632	168767643	-	19012	1.60088	1.34463	0.843819	0.675955	1.11601	1.127	1.08863	1.49696	2.81768	2.66511	2.04512	3.15658	3.04154	2.19595	2.55663	2.8498	1.48574	1.9781	1.48077	2.1671	2.01771	2.60005	2.50728	2.07613	2.25942	1.47275	0.759887	1.12151	1.29279	2.7414	2.74775	2.53413	1.6482	2.26162	2.28094
Frg1	chr8	41397759	41416774	-	19016	3.46565	2.80326	1.75448	1.13537	1.88043	1.72771	1.54566	1.97188	1.46675	1.48031	1.51344	1.77281	1.95487	1.68962	2.00434	2.19795	1.82438	1.7158	1.45124	1.78317	2.07302	2.03124	2.61923	3.02356	2.85192	3.13445	1.44492	1.80407	1.75877	1.47353	1.74704	1.96397	1.66381	1.96247	2.83157
Cpt2	chr4	107904281	107923310	-	19030	0.0793075	0.0610616	0.223811	0.135063	0.194922	0.322769	0.115839	0.262252	0.178362	0.133834	0.0308638	0.0610866	0.13643	0.0808801	0.0675122	0.152523	0.0896576	0.207549	0.0875945	0.0478994	0.011137	0.1329	0.128457	0.0599471	0.0564322	0.0701846	0.179437	0.258845	0.189045	0.156098	0.0761268	0.100305	0.128267	0.0639787	0.081612
Cyb561	chr11	105934002	105953036	-	19035	0.145359	0.11446	0.231211	0.256553	0.233844	0.21012	0.141544	0.170064	0.139551	0.0845045	0.086396	0.106873	0.0743968	0.111181	0.12374	0.0203311	0.0697154	0.135322	0	0.0574642	0.0222682	0.096629	0.0481586	0.0839039	0.0987304	0.12991	0.243882	0.221982	0.155804	0.112028	0.0892221	0.085084	0.0683459	0.0587871	0.076931
Sdc4	chr2	164424547	164443587	-	19041	3.69888	3.85229	0.864902	0.445451	1.426	1.27533	1.12556	1.85595	2.17011	1.97819	2.11604	3.02967	2.77041	3.07167	2.72142	3.01822	2.93708	3.96821	2.67495	2.23082	2.27064	2.43911	3.08118	2.83985	2.62258	3.77558	0.655177	1.35066	1.49076	2.07415	2.6387	2.9371	3.19341	2.31353	2.84787
Foxn4	chr5	114254464	114273507	-	19044	0.0528328	0.114406	0	0.00674819	0.0467468	0.0150015	0.0321538	0.0708267	0.0387458	0.0140774	0.0493458	0.0686719	0.0495744	0.0505129	0.044975	0.040643	0.0199093	0.0180345	0.00972556	0.0670099	0.155804	0.241458	0.0962717	0.20367	0.140977	0.0836196	0.0033741	0.0308741	0.0514903	0.0264116	0.055864	0.045377	0.0158898	0.154757	0.146973
Ifi204	chr1	173747593	173766643	-	19051	0	0.0228729	0	0.00674571	0	0.00749797	0	0.0212402	0	0.00703613	0	0	0.00619453	0.0302966	0.0112396	0	0	0	0.00972199	0	0	0	0.0160394	0	0	0.0114364	0.00337286	0.00374899	0.0106201	0.00351806	0.00206484	0.0138454	0.00324066	0	0.00534646
Ovch2	chr7	107781844	107800908	-	19065	0	0	0.02234	0	0	0.00749247	0.00642368	0.0141497	0.0154812	0.0140619	0.0123229	0	0	0	0	0.0202991	0	0	0	0.0191246	0	0	0	0	0	0	0.01117	0.00374623	0.0102867	0.0147716	0.00410762	0.00676637	0	0.00637487	0
AI182371	chr2	35082161	35101243	-	19083	0.118631	0.0228345	0.104155	0.0471408	0.155504	0.134737	0.115517	0.120159	0.0309333	0.119414	0	0.0304585	0.0309207	0.0100819	0.0561039	0	0.0397371	0.0269964	0.0485284	0.0191066	0.0111061	0.0120482	0	0.0717367	0.0703443	0.0707327	0.0756479	0.145121	0.117838	0.0751734	0.0204597	0.0220619	0.0384207	0.014087	0.0473604
Hsd17b7	chr1	169949835	169968941	-	19107	0.539751	0.653767	0.208048	0.100889	0.232963	0.26166	0.198696	0.550627	0.355286	0.364806	0.405761	0.524748	0.407641	0.392702	0.381027	0.415217	0.506012	0.476338	0.310192	0.505688	0.332765	0.421159	0.543741	0.477644	0.519894	0.596759	0.154469	0.247312	0.374662	0.360046	0.44605	0.396315	0.430847	0.41987	0.51376
Tmprss3	chr17	31179565	31198677	-	19113	0.0131605	0	0.103992	0.0268953	0.046578	0.156947	0.0384453	0.0987994	0.0463271	0.0490931	0.0184379	0.0152053	0.043221	0.0301983	0.0560159	0.0101241	0.00991869	0.0359387	0	0.00953828	0.0110887	0	0	0	0.0140468	0.00658026	0.0654434	0.101762	0.0686224	0.0477101	0.0256214	0.0321127	0.0152858	0.00687565	0.00468226
Aph1c	chr9	66815294	66834426	-	19133	0.394403	0.364397	0.0445212	0.0470176	0.147343	0.0671926	0.0832111	0.140995	0.0462787	0.0420358	0.0675349	0.0911366	0.0863517	0.100556	0.100723	0.0505674	0.0891749	0.0807776	0.212967	0.123868	0.210465	0.0600838	0.159706	0.226573	0.0982247	0.3794	0.0457694	0.107268	0.112103	0.0441572	0.0816744	0.0839488	0.12764	0.131472	0.161501
Vcam1	chr3	116110249	116129388	-	19140	0	0	0	0	0	0	0.0191955	0	0	0.00700341	0	0	0	0	0	0	0	0	0.00967678	0	0	0.0120124	0	0	0	0	0	0	0.00959777	0.0035017	0	0	0.00322559	0.00400412	0
Lipo4	chr19	33498337	33517480	-	19144	0	0.00758725	0.00741594	0	0.0155009	0.00746155	0.00639717	0.00704568	0.0462521	0.00700195	0.00613601	0	0.0184933	0	0	0.0101077	0	0	0	0.00952284	0	0.0120099	0	0	0.0280481	0.00379362	0.00370797	0.0114812	0.00672142	0.026627	0.00820977	0.00336922	0	0.00717756	0.00934936
Tbc1d7	chr13	43152040	43171201	-	19162	0.144396	0.227404	0.192633	0.1006	0.178093	0.193818	0.178953	0.0774296	0.169432	0.230847	0.116475	0.21233	0.141649	0.0903633	0.0893962	0.201963	0.1484	0.197158	0.183648	0.123681	0	0.0959886	0.143518	0.130975	0.0840652	0.1859	0.146616	0.185955	0.128191	0.200139	0.156818	0.127241	0.176402	0.0732231	0.11952
Fam124b	chr1	80199006	80218173	-	19168	0	0.0454665	0.0444399	0.0335227	0.0696666	0.0819743	0.0575025	0.0281474	0.0230971	0.076925	0.0122566	0.0606468	0.0246269	0.120447	0.0335131	0.050475	0.0197805	0.0716712	0.0483132	0.0475546	0.0663412	0.0239896	0.127532	0.107128	0.0140065	0.0227332	0.0389813	0.0758204	0.0428249	0.050011	0.0325101	0.0681449	0.0465883	0.0459618	0.0828887
Eif4h	chr5	134620021	134639190	-	19170	4.23821	4.09913	2.17733	1.09943	1.89628	1.88521	1.21381	1.94901	2.39415	2.3145	2.37141	2.98654	3.26272	2.69973	2.51322	3.008	2.25474	3.50257	2.03861	2.60572	2.84132	2.68656	3.49082	3.64197	3.3612	4.16867	1.63838	1.89075	1.58141	2.35432	2.87356	2.74032	2.59864	2.7112	3.498
Msl3	chrX	168654417	168673598	-	19182	0.603207	0.605777	0.421871	0.241187	0.324873	0.297871	0.287303	0.428935	0.238496	0.286511	0.214335	0.24241	0.356829	0.290867	0.290235	0.34298	0.395321	0.331237	0.347601	0.437183	0.265171	0.371568	0.477895	0.547143	0.475873	0.604492	0.331529	0.311372	0.358119	0.262503	0.271191	0.308027	0.358053	0.357974	0.500304
Fmo9	chr1	166662355	166681545	-	19191	0	0	0	0.013393	0	0	0	0	0	0	0	0	0	0	0.0111576	0	0	0	0	0	0	0	0	0	0	0	0.0066965	0	0	0	0	0.00371921	0	0	0
Ifi205	chr1	174012298	174031510	-	19213	0	0.01512	0.00738931	0	0.0077226	0	0.0382452	0.00702037	0.015362	0.0139536	0	0.0151262	0.0184269	0	0.0111449	0.0302141	0.00986707	0	0.0289201	0.00948864	0.011031	0	0.0159041	0	0.0139737	0.00756	0.00369465	0.0038613	0.0226328	0.0146578	0.0111844	0.0137863	0.012929	0.00683987	0.00995927
Zfp251	chr15	76851909	76871135	-	19227	0.811115	0.97453	1.04852	0.735236	1.15755	0.928667	0.700651	0.687495	0.614032	0.564709	0.433776	0.43834	0.613782	0.530341	0.657068	0.664226	0.532434	0.812758	0.761007	1.00506	0.936949	0.944682	1.11248	0.93746	1.01934	0.892822	0.891877	1.04311	0.694073	0.589371	0.495299	0.617212	0.702066	0.962232	1.02309
Elmod2	chr8	83312932	83332186	-	19255	0.522539	0.369632	0.125344	0.0400455	0.138704	0.0741854	0.190809	0.210152	0.0996351	0.111385	0.183019	0.211305	0.202254	0.189846	0.355858	0.301482	0.206756	0.249716	0.221237	0.123083	0.352221	0.226872	0.317389	0.34363	0.418296	0.446085	0.0826948	0.106444	0.20048	0.10551	0.198859	0.282395	0.225903	0.234059	0.359772
Klri1	chr6	129697518	129716832	-	19315	0	0	0	0	0	0	0	0	0	0	0	0	0	0	0	0	0	0	0	0	0	0	0	0	0	0	0	0	0	0	0	0	0	0	0
Vmn2r104	chr17	20028718	20048036	-	19319	0	0	0	0	0	0	0	0	0	0	0	0	0	0	0	0	0	0	0	0	0	0	0	0	0	0	0	0	0	0	0	0	0	0	0
Olfr945	chr9	39257169	39276518	-	19350	0	0	0	0	0	0	0	0	0	0	0	0	0	0	0	0	0	0	0	0	0	0	0	0	0	0	0	0	0	0	0	0	0	0	0
Eif3c	chr7	126546755	126566111	-	19357	4.19727	4.63732	1.2395	0.683825	1.29541	1.43899	1.18943	1.66539	1.26556	1.6412	1.38968	1.44131	1.51805	1.32192	1.09513	1.3995	1.09689	1.85413	1.44481	2.19441	1.94891	1.80541	3.15717	3.08816	3.09295	4.41729	0.961664	1.3672	1.42741	1.45338	1.44968	1.27218	1.46528	1.98291	3.11276
Gpr179	chr11	97332409	97351777	-	19369	0.0649329	0.0149982	0.0806277	0.0265399	0.0919248	0.058999	0.0252914	0.0278553	0.0228574	0.0207618	0.0121295	0.00750218	0.0121857	0.00993306	0.0221102	0.0299707	0.0293628	0.0265978	0.076499	0.00941222	0	0	0	0.0824571	0.0415834	0.0399656	0.0535838	0.0754619	0.0265734	0.0218096	0.0106058	0.0206713	0.0441532	0.00313741	0.0413468
Chil3	chr3	106147854	106167264	-	19411	0	0	0	0.00662061	0	0	0	0	0	0	0	0	0	0	0	0	0	0	0	0	0	0	0	0	0	0	0.0033103	0	0	0	0	0	0	0	0
Traf1	chr2	34942050	34961472	-	19423	0.0647524	0.0149565	0.00730941	0.0264661	0.0381955	0.0147087	0.0252211	0.0347223	0.0303918	0.0207041	0.0241915	0.0374066	0.0243035	0.0297163	0.0110244	0.0199249	0.0292812	0.0442064	0.047679	0	0.0109117	0.0473493	0.0314644	0.0117468	0.0552903	0.0398545	0.0168877	0.0264521	0.0299717	0.0255479	0.0286339	0.0202219	0.0403888	0.0194203	0.0328339
Ly6m	chr15	74877287	74896721	-	19435	0	0	0	0	0	0.0146997	0	0	0	0	0	0.0149534	0	0	0	0	0	0	0	0	0	0	0	0	0	0	0	0.00734983	0	0	0.00498447	0	0	0	0
Zfp780b	chr7	27959435	27978871	-	19437	0.776469	0.605303	1.01528	0.588446	0.816795	1.00682	0.567067	0.714765	0.61499	0.7655	0.435133	0.60555	0.558579	0.603797	0.473706	0.428078	0.477914	0.759803	0.638438	0.440827	0.479769	0.343035	0.440184	0.528227	0.414379	0.690886	0.801861	0.911809	0.640916	0.690245	0.533087	0.50186	0.625385	0.42121	0.46093
Prxl2a	chr14	40994040	41013488	-	19449	0.310396	0.238984	0.0875957	0.0726844	0.0839178	0.117513	0.0692654	0.159509	0.113817	0.0827057	0.054358	0.0597705	0.0970842	0.0890299	0.0550481	0.149237	0.087726	0.194248	0.133323	0.0468675	0.119868	0.106394	0.1414	0.093849	0.179453	0.27469	0.0801401	0.100715	0.114387	0.0982613	0.0704043	0.0977718	0.138432	0.0910431	0.138234
Zfp940	chr7	29833920	29853369	-	19450	0.530232	0.575027	0.423358	0.231257	0.328025	0.271734	0.207785	0.21498	0.257972	0.282563	0.301974	0.306308	0.321575	0.237401	0.407335	0.338254	0.282658	0.300186	0.266631	0.290564	0.250621	0.449194	0.487021	0.328455	0.441709	0.55263	0.327307	0.29988	0.211383	0.270267	0.309952	0.327663	0.283159	0.330126	0.419061
Tnfrsf23	chr7	143666109	143685572	-	19464	0.103386	0.0746251	0.0510581	0.0462181	0.106722	0.0880665	0.12584	0.103948	0.159221	0.254813	0.132773	0.291157	0.212208	0.118615	0.176018	0.0596489	0.0681788	0.176453	0.209345	0.0468314	0.0435549	0.0472496	0.015699	0.0351663	0.0551739	0.0890053	0.0486381	0.0973943	0.114894	0.207017	0.212046	0.118094	0.151326	0.0458786	0.0353464
Akr1cl	chr1	65012989	65032459	-	19471	0.0645928	0.044759	0.0218742	0.0660021	0.144785	0.0880349	0.150954	0.166256	0.174322	0.15834	0.0542966	0.186572	0.13334	0.108691	0.0549859	0.0397517	0.0389453	0.0970144	0.12366	0.0187258	0.0653088	0.118082	0.0156934	0.0703072	0.055154	0.0546759	0.0439381	0.11641	0.158605	0.166331	0.124736	0.0678096	0.0865398	0.0673721	0.0470516
Dydc2	chr14	41049417	41068908	-	19492	0.0903324	0.0372589	0.0437012	0.0131862	0.0608965	0	0.0314148	0.0415193	0.0151421	0.0137539	0.0120529	0.0149097	0.0544894	0.0394815	0.0109853	0.0297816	0	0.01762	0.0190041	0.00935282	0.0217461	0.0117954	0.062706	0.0117052	0.0137737	0.0637957	0.0284437	0.0304482	0.0364671	0.014448	0.0271507	0.0267495	0.012208	0.0142981	0.029395
Lactb	chr9	66955688	66975184	-	19497	0.19352	0.156447	0.0509717	0.032957	0.0532708	0.10257	0.0942203	0.166035	0.121106	0.123753	0.0963986	0.134153	0.169479	0.187489	0.0439301	0.0793973	0.05834	0.132116	0.094996	0.121556	0.206535	0.129716	0.0940349	0.198938	0.110161	0.174984	0.0419644	0.0779206	0.130127	0.122429	0.133343	0.103606	0.0951506	0.152602	0.134378
Sft2d2	chr1	165174637	165194138	-	19502	0.451431	0.36495	0.0655182	0.0724869	0.136947	0.17579	0.0941961	0.0968287	0.0681045	0.0343671	0.0602337	0.0819611	0.0907691	0.029596	0.109797	0.0496106	0.0486042	0.0792492	0.0854745	0.149568	0.141277	0.20042	0.266364	0.280782	0.206499	0.40819	0.0690026	0.156368	0.0955124	0.0512358	0.0776546	0.0630012	0.0711093	0.163755	0.251215
Ttc5	chr14	50765715	50785219	-	19505	1.26381	1.4149	0.633246	0.362379	0.791127	0.739669	0.590205	1.05804	0.854959	0.797193	0.662469	1.00573	0.822847	0.897606	1.0978	0.962297	0.583161	0.933236	0.702682	1.11224	0.999656	1.19054	1.19062	1.48558	1.33515	1.33935	0.497812	0.765398	0.824121	0.826076	0.830349	0.985902	0.739693	1.10081	1.33712
Tra2a	chr6	49244224	49263733	-	19510	14.4914	14.2496	5.21748	3.43842	4.94328	5.11778	3.92323	4.88093	8.08599	7.15916	8.33894	10.9187	11.2326	10.8967	11.3154	11.5942	9.35734	11.2136	7.92688	8.83026	9.30963	9.66333	14.1115	13.3551	10.9675	14.3705	4.32795	5.03053	4.40208	7.62257	10.1634	11.2688	9.49926	9.26774	12.8113
Fem1b	chr9	62792121	62811634	-	19514	7.59226	7.54015	2.40086	1.7913	2.87412	2.42294	1.93297	2.59894	4.61313	4.37567	5.36352	6.06884	7.08168	6.24091	6.07902	6.42558	3.96367	5.25363	4.01483	4.08258	4.15969	4.10018	5.38663	4.65344	4.26502	7.56621	2.09608	2.64853	2.26596	4.4944	6.17135	6.2485	4.41071	4.11415	4.76836
1700074P13Rik	chr6	40920737	40940257	-	19521	0	0	0	0	0	0	0	0	0	0	0	0	0.00604538	0	0	0	0	0	0	0	0	0	0.0156532	0	0	0	0	0	0	0	0.00201513	0	0	0	0.00521774
Gjc1	chr11	102799879	102819400	-	19522	4.20045	3.79457	1.91263	1.17177	1.76328	1.61707	1.00373	1.51313	1.53456	1.38701	1.8894	2.30745	2.30922	2.56236	2.82986	2.99341	1.86449	2.58616	1.86902	3.01632	3.1592	3.33298	4.64876	4.17235	3.36936	3.99751	1.5422	1.69018	1.25843	1.46078	2.16869	2.79521	2.10656	3.1695	4.06349
Fnd3c2	chrX	106235546	106255076	-	19531	0.0128789	0.00743691	0.021807	0	0	0	0.0250817	0	0	0	0	0	0.00604229	0	0	0	0	0	0	0	0	0	0	0	0	0.0101579	0.0109035	0	0.0125408	0	0.0020141	0	0	0	0
Ifi202b	chr1	173962868	173982444	-	19577	0.0128486	0	0.00725192	0	0.015158	0	0.00625568	0	0	0.0205412	0	0	0.00602809	0	0.0109376	0	0	0	0	0	0	0	0	0	0	0.0064243	0.00362596	0.00757901	0.00312784	0.0102706	0.00200936	0.00364588	0	0	0
Cdkn2a	chr4	89274771	89294353	-	19583	0.680767	0.54887	0.188492	0.124687	0.424295	0.30636	0.281419	0.371937	0.301435	0.239574	0.305921	0.497153	0.445942	0.314385	0.53578	0.494054	0.396906	0.447221	0.435062	0.2979	0.367967	0.528328	0.63975	0.582543	0.562096	0.614819	0.156589	0.365327	0.326678	0.270505	0.416339	0.448073	0.426397	0.398065	0.594796
Zfp367	chr13	64133318	64152902	-	19585	10.6343	10.6129	3.92893	2.34256	4.36373	4.19378	3.07029	3.84985	2.99897	3.14153	2.86097	3.31649	3.72384	3.73294	3.56421	3.15174	3.44596	3.87552	3.25318	4.17017	4.22036	4.87186	6.64648	7.07135	5.88084	10.6236	3.13575	4.27876	3.46007	3.07025	3.30043	3.48296	3.52489	4.4208	6.53289
Cd33	chr7	43524516	43544128	-	19613	0	0	0.0289544	0.00655242	0.0378255	0.0218494	0.0124884	0.0137544	0.0150487	0.013669	0.00598928	0.00740884	0.0421192	0.019619	0	0	0	0	0.0188868	0	0	0	0	0	0	0	0.0177534	0.0298374	0.0131214	0.0143589	0.0185058	0.00653966	0.00629561	0	0
Dipk2a	chr9	94518164	94537781	-	19618	2.88489	3.29475	1.15064	0.851598	1.47482	1.62372	1.30471	1.44384	2.53506	2.17282	2.56276	3.70348	3.64539	3.12843	3.92932	3.57057	2.20325	2.63477	2.18087	2.00723	2.17145	2.42597	2.18061	1.94222	1.66959	3.08982	1.00112	1.54927	1.37427	2.35394	3.30387	3.54277	2.33963	2.20155	1.93081
Grk2	chr19	4286301	4305922	-	19622	0.512765	0.399731	0.311117	0.203032	0.294904	0.378549	0.205964	0.343702	0.25571	0.143459	0.179596	0.222163	0.342813	0.1961	0.185513	0.197229	0.251196	0.37632	0.188782	0.185817	0.183618	0.164042	0.23359	0.255809	0.246283	0.456248	0.257075	0.336726	0.274833	0.199585	0.248191	0.192947	0.272099	0.177826	0.245227
Nxf2	chrX	134944826	134964454	-	19629	0.0128146	0.00739978	0.122956	0.0523766	0.0755893	0.116435	0.0748693	0.0274864	0.0150364	0.0341447	0.0059844	0.0148056	0.0240485	0.00980149	0.032726	0.0394317	0.0482898	0.017497	0.0283071	0.00928755	0.0215944	0.0351393	0	0.0232471	0	0.0101072	0.0876663	0.0960122	0.0511778	0.0245906	0.0149462	0.0273197	0.0313646	0.0220071	0.00774903
Pctp	chr11	89982965	90002594	-	19630	0.0384417	0.0591952	0.0506264	0.0458272	0.0453513	0.080045	0.0124776	0.0824549	0.135321	0.0409716	0.0718091	0.0814267	0.0420827	0.0980099	0.0545405	0.0492871	0.106232	0.104977	0.0188705	0.0464354	0.0107966	0	0	0.011623	0.0136768	0.0488185	0.0482268	0.0626981	0.0474662	0.0881462	0.0651062	0.0672792	0.0766931	0.0190773	0.00843326
Tfap2e	chr4	126716306	126735940	-	19635	0.0128106	0.0221926	0.0506135	0.0130902	0.0831229	0.00727496	0.0997953	0.151129	0.0901909	0.0341343	0.0358954	0.0222016	0.0360617	0	0.0109053	0.0591295	0.009655	0.0174916	0.0471642	0.0278541	0.0215878	0.0351286	0.046687	0.0581	0.0136733	0.0175016	0.0318518	0.0451989	0.125462	0.0621626	0.0313862	0.0233449	0.0247703	0.0281902	0.0394868
Gm5142	chr14	59158803	59178449	-	19647	0.153634	0.14786	0.252913	0.156986	0.143488	0.27628	0.211935	0.260881	0.11267	0.129631	0.0478313	0.0443761	0.0360397	0.0293775	0.032696	0.00984889	0.135087	0.0611834	0.00942707	0.0463952	0.0215746	0.0468095	0.139975	0.0580645	0.040995	0.150747	0.204949	0.209884	0.236408	0.12115	0.042749	0.0239741	0.068566	0.0382598	0.0796783
Fdx1	chr9	51943606	51963256	-	19651	0.998417	1.18264	0.556295	0.300828	0.369973	0.668752	0.535963	0.796212	0.841097	0.798091	0.67548	0.776424	0.738663	0.871356	0.893509	0.630201	0.617417	1.00495	0.697461	0.575183	0.776527	0.5148	0.699734	0.986896	0.751422	1.09053	0.428562	0.519362	0.666087	0.819594	0.730189	0.798355	0.773276	0.62217	0.812684
Gm17783	chr16	45512091	45531750	-	19660	0	0.00738811	0	0	0.015094	0.00726571	0.0186878	0.00686075	0.0150127	0.00681817	0	0.00739113	0	0	0.0108915	0.00984238	0	0.0087347	0.00942084	0	0	0	0	0	0	0.00369406	0	0.0111799	0.0127743	0.0109154	0.00246371	0.00691128	0.00605185	0	0
Dhx37	chr5	125414158	125433821	-	19664	0.626796	0.613088	0.548707	0.209134	0.407456	0.457647	0.267804	0.336109	0.367737	0.320389	0.262845	0.332533	0.348082	0.430498	0.533573	0.551061	0.183175	0.436646	0.3485	0.417196	0.441897	0.479383	0.74589	0.556937	0.436902	0.619942	0.37892	0.432551	0.301956	0.344063	0.314487	0.505044	0.322774	0.446158	0.57991
Foxo6	chr4	120267379	120287049	-	19671	0.140659	0.14768	0.0360863	0	0	0.0290466	0.0124516	0.0274277	0.0150043	0.0136287	0.0537446	0.036935	0.041995	0.0489028	0.0435415	0.078695	0.057824	0.0523789	0.0564934	0.0926772	0.0646448	0.0818167	0.0776692	0.0695924	0.0818899	0.144169	0.0180432	0.0145233	0.0199396	0.0143165	0.0442249	0.0570464	0.0555654	0.0797129	0.0763838
Spon2	chr5	33198484	33218155	-	19672	0.0127866	0.0295344	0.0144338	0	0	0.0217838	0.0186764	0.0274263	0.0225053	0.0340701	0.0358279	0.0517064	0.0659888	0.0195601	0.0108848	0.078691	0.0289105	0.0261881	0.0753207	0.0185345	0.0323208	0.04675	0	0.0463926	0.0136476	0.0211605	0.0072169	0.0108919	0.0230513	0.0282877	0.0511743	0.0363786	0.0434731	0.0325351	0.0200134
Sult3a2	chr10	33766724	33786404	-	19681	0	0.00738023	0.0432816	0	0.0150779	0.0290318	0.0248905	0.00685343	0.022495	0.0204327	0.0119372	0.00738325	0.0119925	0.0097756	0.0108798	0	0	0.00872538	0.0282324	0	0.032306	0.0116822	0.0310519	0.0231857	0	0.00369011	0.0216408	0.0220549	0.015872	0.0214639	0.0104376	0.00688515	0.0123192	0.0146627	0.0180792
Aph1b	chr9	66775502	66795190	-	19689	0.153306	0.154922	0.00721066	0.00652713	0.0075359	0.0435301	0.118182	0.0685065	0.112429	0.0885057	0.0954586	0.140225	0.029969	0.0195433	0.0435017	0.0589673	0.0577711	0.0261655	0.0470348	0.0740739	0.0861143	0.0583871	0.155196	0.139058	0.0818151	0.154114	0.0068689	0.025533	0.0933442	0.100468	0.0885507	0.0406707	0.0436571	0.0728584	0.125356
Kbtbd2	chr6	56777824	56797513	-	19690	3.64084	3.31958	2.21356	1.51422	2.12502	2.31423	1.27506	1.67147	1.67886	1.68833	1.62868	1.98519	2.06176	2.39393	2.53384	2.40771	2.10854	2.72107	1.90952	2.41654	2.5833	2.54555	3.07273	3.31404	3.40879	3.48021	1.86389	2.21962	1.47326	1.6836	1.89188	2.44516	2.24638	2.51513	3.26519
Flvcr1	chr1	191006147	191025858	-	19712	1.27606	1.32635	0.633798	0.502002	1.05379	0.862339	1.15559	1.21799	1.37753	1.26483	1.12629	1.5333	1.64038	1.16147	1.21663	1.24668	0.711679	1.24577	0.836243	0.702881	0.784876	0.956431	0.697569	0.833372	0.885296	1.30121	0.5679	0.958067	1.18679	1.32118	1.43332	1.20826	0.93123	0.814729	0.805412
Cldn34d	chrX	76582910	76602624	-	19715	0.0127587	0	0.0216035	0.0260741	0.00752596	0.0144909	0.0062119	0.0136832	0.0374271	0.0203975	0.00595829	0.0221115	0.0119718	0.00975874	0	0.00981492	0.00961582	0.0348413	0.0187891	0	0	0	0	0	0	0.00637933	0.0238388	0.0110084	0.00994756	0.0289123	0.0133472	0.00652455	0.0210821	0	0
Actr6	chr10	89712271	89731995	-	19725	0.892654	1.11929	0.705355	0.423489	0.932746	0.789353	0.788511	1.04624	0.995055	0.856259	0.756319	0.89138	1.06495	0.780303	0.651334	0.863275	0.768876	0.888004	0.769963	0.739387	0.784358	0.839239	0.774566	0.867524	1.00721	1.00597	0.564422	0.861049	0.917373	0.925657	0.904216	0.764971	0.808948	0.787662	0.8831
Endou	chr15	97711315	97731039	-	19725	0	0.00736376	0.08637	0.0260609	0.0225664	0.0651759	0	0.0683814	0.0374081	0.0067957	0.00595527	0.00736678	0.00598286	0.048769	0.0542779	0.0392398	0.0384438	0.00870592	0.0375592	0	0.0107446	0	0	0	0	0.00368188	0.0562155	0.0438712	0.0341907	0.0221019	0.00643497	0.0474289	0.0282363	0.00358155	0
Sars	chr3	108425165	108444909	-	19745	2.53512	2.84689	0.409842	0.149698	0.638735	0.83196	0.37835	0.676291	0.553079	0.319075	0.345056	0.331169	0.496074	0.428732	0.37956	0.3822	0.384049	0.382672	0.32831	0.52628	0.364948	0.547282	1.22257	1.45596	1.38691	2.691	0.27977	0.735347	0.52732	0.436077	0.390766	0.396831	0.36501	0.479503	1.35515
Irgc1	chr7	24432222	24451997	-	19776	0.0254386	0.0954821	0.172295	0.103975	0.150055	0.079454	0.117662	0.197795	0.164171	0.115229	0.0890987	0.19839	0.041772	0.0291859	0.0649655	0.0489232	0.0479308	0.0781512	0.0374623	0.00921851	0	0.0348781	0.0618055	0.0115372	0	0.0604603	0.138135	0.114754	0.157728	0.1397	0.109754	0.0476915	0.0545148	0.0146989	0.0244475
Vmn1r55	chr7	5129591	5149370	-	19780	0	0	0	0	0	0	0.00619148	0.0136383	0	0	0	0	0	0	0	0	0	0.00868171	0	0	0	0	0	0	0	0	0	0	0.00991487	0	0	0	0.0028939	0	0
Phf11b	chr14	59321264	59341051	-	19788	0.114404	0.205529	0.51657	0.467602	0.442394	0.50531	0.173291	0.156777	0.0820358	0.155804	0.106854	0.139523	0.137168	0.184732	0.0973891	0.166238	0.105384	0.147529	0.168478	0.211897	0.160656	0.197523	0.015442	0.172952	0.108541	0.159967	0.492086	0.473852	0.165034	0.11892	0.127848	0.149453	0.140464	0.190025	0.0989784
Sall3	chr18	80966676	80986471	-	19796	0.17789	0.132072	0.0573735	0.0129837	0.0599613	0.036079	0.0309324	0.0613226	0.0894574	0.0677133	0.0593391	0.0954246	0.0417298	0.0971881	0.0432666	0.0977476	0.0478824	0.0433735	0.0561367	0.174975	0.182004	0.197443	0.0771788	0.195933	0.149184	0.154981	0.0351786	0.0480202	0.0461275	0.0785854	0.0654979	0.0794007	0.0491309	0.184807	0.140765
Trim42	chr9	97349862	97369658	-	19797	0	0	0	0	0	0	0	0	0	0	0	0	0	0	0	0	0	0	0	0	0	0	0	0	0	0	0	0	0	0	0	0	0	0	0
Coq2	chr5	100655023	100674840	-	19818	0.621925	0.64497	0.394005	0.298293	0.411777	0.418052	0.364597	0.48323	0.379772	0.392301	0.349712	0.278624	0.42279	0.456277	0.399771	0.429612	0.306107	0.450583	0.336446	0.570336	0.27805	0.324839	0.493396	0.55261	0.514789	0.633448	0.346149	0.414914	0.423913	0.386037	0.350375	0.428553	0.364379	0.391075	0.520265
Zfp945	chr17	22846997	22866834	-	19838	1.90193	1.91832	1.4313	1.02354	1.43603	1.69932	0.907487	1.14906	1.04146	1.14193	0.817146	1.04745	0.9756	1.26077	1.11176	1.26803	1.43343	1.26382	1.06434	0.928159	1.13244	1.37917	1.38628	1.44914	1.63754	1.91013	1.22742	1.56767	1.02828	1.0917	0.946732	1.21352	1.25386	1.14659	1.49099
AI987944	chr7	41373223	41393079	-	19857	0.519365	0.724167	0.686367	0.550112	1.00127	0.755331	0.61058	0.611342	0.609414	0.553543	0.431845	0.680556	0.713171	0.620093	0.452903	0.574939	0.744671	0.674547	0.662244	0.459045	0.544334	0.393673	0.73864	0.700895	0.621942	0.621766	0.61824	0.878299	0.610961	0.581479	0.608524	0.549312	0.693821	0.465684	0.687159
Tmem39b	chr4	129676655	129696538	-	19884	0.202404	0.32872	0.235618	0.142189	0.388024	0.323274	0.234046	0.284906	0.319137	0.370775	0.271752	0.219236	0.391711	0.358004	0.290757	0.291945	0.333693	0.259089	0.260812	0.348401	0.287785	0.231258	0.399554	0.424556	0.25654	0.265562	0.188903	0.355649	0.259476	0.344956	0.294233	0.313569	0.284531	0.289148	0.360217
Cdhr1	chr14	37078157	37098047	-	19891	0.101166	0.09493	0.171298	0.15506	0.126809	0.193896	0.086197	0.0949351	0.163222	0.0673899	0.0708669	0.0949689	0.083061	0.0386896	0.0430599	0.0875527	0.0667152	0.0431663	0.0744914	0.119148	0.0745848	0.0924706	0.276517	0.0688227	0.107979	0.0980481	0.163179	0.160353	0.0905661	0.115306	0.0829656	0.0564341	0.0614576	0.095401	0.151106
Tnfsf15	chr4	63724903	63744813	-	19911	0	0	0	0	0	0	0	0	0	0	0	0	0	0	0	0	0	0	0	0	0	0	0	0	0	0	0	0	0	0	0	0	0	0	0
Crisp3	chr17	40222077	40241988	-	19912	0.0252649	0.0145892	0.00712991	0.0193621	0	0.00717376	0.00615044	0	0.00741136	0	0.00589934	0	0	0	0	0	0	0.0172483	0.0279048	0.0457777	0.0106437	0.0461865	0	0.0343751	0	0.019927	0.013246	0.00358688	0.00307522	0.00370568	0.00196645	0	0.015051	0.0342027	0.0114584
Ipo13	chr4	117894786	117914699	-	19914	0.202099	0.116702	0.156842	0.0968007	0.253326	0.23671	0.184495	0.162558	0.274193	0.242323	0.194659	0.160531	0.266674	0.183563	0.311824	0.223487	0.142796	0.267322	0.167412	0.183093	0.202211	0.323273	0.352919	0.126029	0.215708	0.1594	0.126821	0.245018	0.173526	0.258258	0.207288	0.239625	0.19251	0.236192	0.231552
Supv3l1	chr10	62429509	62449438	-	19930	2.19606	2.3103	1.56716	0.928541	1.53362	1.40479	1.03234	1.61074	1.57719	1.6949	1.09629	1.75713	1.67573	1.34183	1.35373	1.41752	1.09389	1.83529	1.03155	1.44527	1.52068	1.62661	1.68652	1.72865	1.56263	2.25318	1.24785	1.46921	1.32154	1.63605	1.50972	1.37103	1.32024	1.53085	1.65927
Flrt3	chr2	140651214	140671169	-	19956	0.264696	0.371205	0.433966	0.276911	0.423799	0.422319	0.233201	0.236565	0.502861	0.503778	0.394385	0.43689	0.484916	0.568812	0.557956	0.620569	0.569982	0.421652	0.361963	0.319738	0.477912	0.218902	0.3828	0.33156	0.403602	0.317951	0.355438	0.423059	0.234883	0.50332	0.43873	0.582446	0.451199	0.338851	0.372654
1700012P22Rik	chr4	144418489	144438472	-	19984	0	0.00726833	0	0.00643078	0	0	0	0	0.0147693	0	0	0.0072713	0	0	0	0	0	0	0	0	0.0106054	0.011505	0	0.0342512	0	0.00363416	0.00321539	0	0	0.00738465	0.00242377	0	0	0.00737014	0.0114171
Phf11a	chr14	59277213	59297222	-	20010	0.0377117	0.0145178	0.0425699	0.0385345	0.02966	0.0214159	0.0489625	0.0134815	0.0442504	0.0267957	0.152632	0.152499	0.106158	0.182683	0.149813	0.222415	0.0852666	0.0944011	0.0925605	0.109328	0.105916	0.0919207	0.0916241	0.0570112	0	0.0261147	0.0405522	0.025538	0.031222	0.035523	0.137096	0.18497	0.0907427	0.102388	0.0495451
Slamf7	chr1	171632703	171652735	-	20033	0	0	0.00708684	0	0	0	0	0.00673301	0	0	0.0175911	0.00725351	0.0117818	0	0.0106887	0	0.00946318	0.00857207	0.00924543	0	0	0	0	0	0	0	0.00354342	0	0.00336651	0	0.0122088	0.00356289	0.00909356	0	0
Kcnmb3	chr3	32471888	32491931	-	20044	0	0	0.0141659	0.00641153	0.0148049	0.0356326	0.0305497	0.0336466	0.0220876	0.0200627	0	0.00724953	0.0176629	0.00959856	0	0	0	0	0	0	0	0	0	0	0	0	0.0102887	0.0252187	0.0320981	0.0210751	0.00830415	0.00319952	0	0	0
9830107B12Rik	chr17	48125905	48145968	-	20064	0	0	0.0141518	0	0	0.00711941	0.00610384	0	0	0	0	0	0	0	0.0213443	0	0	0	0	0	0	0	0	0	0	0	0.0070759	0.00355971	0.00305192	0	0	0.00711477	0	0	0
Mrgprx2	chr7	48478919	48499021	-	20103	0	0	0	0	0	0	0	0	0	0.00666792	0	0	0	0.00957039	0	0	0	0	0	0	0	0.0228739	0	0	0	0	0	0	0	0.00333396	0	0.00319013	0	0.00762462	0
Kyat1	chr2	30185424	30205547	-	20124	0.224988	0.0505243	0.112877	0.127721	0.103222	0.120669	0.13997	0.174267	0.0953326	0.126558	0.058372	0.0866486	0.0762351	0.133846	0.0851227	0.0673081	0.0282612	0.085333	0.0276109	0.0271773	0.0947844	0.079975	0.121473	0.147389	0.133411	0.137756	0.120299	0.111946	0.157118	0.110945	0.0737519	0.0954255	0.0470684	0.0673122	0.134091
Tor3a	chr1	156653917	156674056	-	20140	0.299746	0.331753	0.0211476	0.0319048	0.0736715	0.0567404	0.0668889	0.0602752	0.0879294	0.0998351	0.180809	0.324674	0.333996	0.487193	0.350852	0.586076	0.272974	0.281375	0.165534	0.208194	0.284127	0.228318	0.197237	0.226573	0.199957	0.31575	0.0265262	0.0652059	0.063582	0.0938823	0.279826	0.474707	0.239961	0.240213	0.207922
Cfap161	chr7	83774401	83794580	-	20180	0.0498587	0.0575819	0.0351761	0.0382099	0.0441153	0.0424709	0.0424813	0.0401038	0.0658164	0.0265699	0.087315	0.0432041	0.0292398	0.076271	0.0212216	0.0575325	0.00939425	0.0510577	0.0642466	0.0271019	0.0210048	0	0.0302841	0.0791433	0.0266081	0.0537203	0.036693	0.0432931	0.0412925	0.0461931	0.053253	0.051675	0.0415662	0.0160355	0.0453452
Fmo4	chr1	162793488	162813672	-	20185	0	0.00719595	0.0211004	0.00636674	0.0147014	0.00707674	0.0182018	0.00668231	0	0.00664084	0	0.0143978	0	0	0.0106082	0	0.00939192	0.0255226	0.00917581	0.00903172	0.0104998	0	0	0	0	0.00359798	0.0137336	0.0108891	0.012442	0.00332042	0.00479926	0.00353606	0.0146968	0.0065105	0
Lrrc31	chr3	30679358	30699543	-	20186	1.96883	1.68377	0.492319	0.432917	0.514525	0.445812	0.370084	0.387555	0.475199	0.504678	0.605204	0.626273	0.631392	0.686235	0.774359	0.766873	0.7701	0.740117	0.623924	0.876033	0.692951	0.580885	1.22614	0.904225	1.18371	1.8263	0.462618	0.480169	0.378819	0.489939	0.620956	0.742489	0.71138	0.716623	1.10469
Aptx	chr4	40682682	40702894	-	20213	0.709326	0.91262	0.737492	0.406907	0.572562	0.671359	0.266589	0.460441	0.569477	0.504004	0.325444	0.438524	0.437881	0.323622	0.264837	0.373351	0.506461	0.543727	0.485644	0.288615	0.408924	0.352615	0.423285	0.507947	0.571141	0.810973	0.5722	0.62196	0.363515	0.536741	0.400616	0.320604	0.511944	0.350051	0.500791
Gsdmc2	chr15	63824646	63844877	-	20232	0.0372979	0.0143585	0.0701714	0.0635195	0.0440019	0.105904	0.00605316	0.0266671	0	0.0132508	0	0.0287287	0.0174988	0.0190187	0	0.0191282	0.00937011	0.067902	0	0.0180215	0.0104754	0	0.0302062	0.0112771	0	0.0258282	0.0668454	0.0749532	0.0163602	0.00662541	0.0154092	0.0127157	0.0257574	0.00949895	0.0138278
Gsdmc3	chr15	63858024	63878258	-	20235	0.062154	0.00717817	0.0982254	0.0635101	0.0439953	0.0635332	0.00605226	0.0466606	0.0218792	0.0132489	0.00580518	0.00718111	0.00583207	0.0190159	0.010582	0.0095627	0.00936872	0.0594055	0.00915313	0.0090094	0.0104738	0	0.0151009	0.0112754	0	0.0346661	0.0808677	0.0537643	0.0263564	0.017564	0.00627278	0.0130535	0.0259758	0.00649441	0.00879211
Prkrip1	chr5	136178427	136198663	-	20237	1.47912	1.73695	1.23471	0.819199	1.30507	1.19995	0.701993	1.33969	1.13031	1.11942	1.09127	1.19913	1.33541	1.15986	1.1639	1.3004	0.908676	1.49348	0.997593	1.43235	1.1939	1.18156	1.25325	1.84899	1.31339	1.60803	1.02696	1.25251	1.02084	1.12486	1.2086	1.20805	1.13325	1.26927	1.47188
Tgds	chr14	118112211	118132455	-	20245	0.472137	0.538097	0.448809	0.272958	0.476381	0.345732	0.302464	0.466375	0.349894	0.364163	0.278511	0.473719	0.273972	0.389634	0.285572	0.353645	0.327743	0.356257	0.274458	0.369203	0.23031	0.329345	0.513176	0.473335	0.344795	0.505117	0.360883	0.411057	0.384419	0.357029	0.342067	0.34295	0.319486	0.309619	0.443769
F11	chr8	45241474	45261731	-	20258	0	0	0	0	0	0	0	0	0.0145695	0	0	0	0.0233018	0	0	0.00955184	0.00935808	0	0	0	0	0	0	0	0	0	0	0	0	0.00728477	0.00776726	0.00318395	0.00311936	0	0
Rdh13	chr7	4425070	4445349	-	20280	1.09148	1.0815	0.616047	0.335856	0.607252	0.612792	0.513301	0.764866	0.691303	0.601485	0.474968	0.766673	0.680838	0.521777	0.570158	0.706069	0.570224	0.787493	0.657563	0.746121	0.731541	0.952317	0.708166	0.810031	0.886977	1.08649	0.475952	0.610022	0.639083	0.646394	0.640826	0.599335	0.67176	0.809993	0.801725
2010315B03Rik	chr9	124292104	124312396	-	20293	0.309882	0.36504	0.174901	0.113991	0.255906	0.246368	0.187084	0.312397	0.276344	0.211376	0.0984059	0.150372	0.110493	0.142212	0.0844138	0.14303	0.233548	0.211556	0.20992	0.287477	0.167102	0.181278	0.361385	0.213621	0.2646	0.337461	0.144446	0.251137	0.24974	0.24386	0.119757	0.123219	0.218342	0.211952	0.279869
Erich6	chr3	58616600	58636907	-	20308	0	0.00715237	0.00699088	0.00632818	0	0	0.0180915	0.00664184	0.0218005	0	0	0.00715529	0.0174333	0	0	0.00952832	0.0280051	0.00845599	0	0	0	0	0	0.0224698	0.0132202	0.00357618	0.00665953	0	0.0123667	0.0109003	0.0081962	0.00317611	0.0121537	0	0.0118967
Plcb2	chr2	118707817	118728138	-	20322	0	0	0.00698606	0	0.00730117	0.00702903	0.0421845	0	0.043571	0.0131921	0.0115606	0.0214511	0.0464568	0	0	0	0	0.00845016	0	0	0.010429	0.0113137	0	0	0.0132111	0	0.00349303	0.0071651	0.0210922	0.0283816	0.0264895	0	0.00281672	0.00724756	0.0044037
Bmf	chr2	118529057	118549387	-	20331	0.284558	0.271482	0.223455	0.164346	0.226236	0.133492	0.180711	0.152589	0.174207	0.0791178	0.109778	0.135797	0.104482	0.12302	0.147448	0.0856579	0.0559469	0.177375	0.163978	0.107602	0.0729706	0.0904694	0.255503	0.202	0.118847	0.27802	0.193901	0.179864	0.16665	0.126662	0.116685	0.118709	0.132433	0.0903474	0.192117
Olfr78	chr7	102738811	102759171	-	20361	0	0	0.00697268	0	0.00728718	0.00701556	0.00601481	0	0.00724792	0.00658343	0	0	0	0	0	0	0	0	0.00909649	0	0	0	0	0	0	0	0.00348634	0.00715137	0.0030074	0.00691568	0	0	0.00303216	0	0
Fmo6	chr1	162916851	162937215	-	20365	0	0	0	0	0	0.00701419	0	0	0	0	0	0	0	0	0	0	0	0	0	0	0	0	0	0	0	0	0	0.00350709	0	0	0	0	0	0	0
Ms4a18	chr19	10997325	11017731	-	20407	0	0	0	0.00629748	0	0	0.0120025	0	0	0	0	0	0.00578291	0	0	0	0	0	0	0	0	0	0	0	0	0	0.00314874	0	0.00600125	0	0.00192764	0	0	0	0
Gm3512	chr14	7153811	7174233	-	20423	1.37943	1.13793	0.389285	0.195069	0.225217	0.321736	0.15591	0.211342	0.115615	0.21003	0.149545	0.163645	0.231135	0.235511	0.272599	0.360037	0.167085	0.285885	0.16324	0.339206	0.249058	0.258928	0.374047	0.435695	0.473248	1.25868	0.292177	0.273477	0.183626	0.162822	0.181442	0.289382	0.205403	0.282397	0.427663
Vmn1r81	chr7	12247541	12267969	-	20429	0.0123127	0.01422	0.0277979	0.0314535	0.0653663	0.0139844	0.0239791	0.02641	0.0433428	0.0590537	0.0172501	0	0.0288834	0.028253	0.020963	0.0284157	0.0463987	0.100871	0.0634635	0	0	0.0225088	0	0	0	0.0132664	0.0296257	0.0396754	0.0251946	0.0511982	0.0153779	0.0258772	0.0702444	0.00750295	0
Zbtb2	chr10	4367375	4387808	-	20434	0.800133	0.774801	0.534978	0.377349	0.537325	0.496326	0.659265	0.739299	0.469432	0.446074	0.459891	0.448004	0.531325	0.291876	0.366762	0.312496	0.278324	0.193289	0.299112	0.258728	0.497848	0.483822	0.643014	0.580613	0.551825	0.787467	0.456164	0.516825	0.699282	0.457753	0.47974	0.323711	0.256908	0.413466	0.591818
Gsdmc4	chr15	63891564	63911997	-	20434	0.332363	0.191923	0.298754	0.176096	0.268662	0.384478	0.0898998	0.0990132	0.0361101	0	0.0344918	0.0355559	0.0404269	0.0564922	0.0733524	0.0189391	0.0371099	0.134462	0.063448	0.0981383	0.0103718	0.0787617	0.0598153	0.0669938	0.0525548	0.262143	0.237425	0.32657	0.0944565	0.0180551	0.0368249	0.0495946	0.0783398	0.0624239	0.059788
Nsun4	chr4	116033142	116053576	-	20435	1.19399	1.42869	0.75727	0.496819	0.842252	0.699016	0.419512	0.633654	0.454966	0.531327	0.586333	0.362652	0.589049	0.593139	0.502963	0.369295	0.500959	0.579837	0.598194	0.704777	0.580794	0.517551	0.493452	0.792722	0.735731	1.31134	0.627045	0.770634	0.526583	0.493146	0.512678	0.488466	0.559664	0.601041	0.673968
Gosr2	chr11	103677149	103697598	-	20450	1.67281	1.51288	0.423482	0.270222	0.500627	0.579758	0.497056	0.758507	0.721638	0.74069	0.672065	0.859778	0.929091	0.724416	0.774833	0.927291	0.769428	1.04966	0.679268	0.927127	1.00528	0.966886	1.01606	1.38346	1.20781	1.59284	0.346852	0.540192	0.627782	0.731164	0.820312	0.808847	0.832785	0.966431	1.20244
Tnfrsf26	chr7	143607959	143628422	-	20464	0	0.00709784	0.0693759	0.0251197	0.058004	0.055842	0.0418917	0.0856857	0.0865373	0.0131006	0.0574021	0.0142015	0.0519013	0.00940156	0.0418542	0.0378227	0.0185278	0.0839153	0.0633549	0	0	0.0224703	0.0149319	0.0111493	0	0.00354892	0.0472478	0.056923	0.0637887	0.0498189	0.0411683	0.0296928	0.055266	0.00749012	0.00869372
Akt1	chr12	112654121	112674584	-	20464	0.110625	0.134859	0.0555007	0.0565194	0.101507	0.055842	0.0837835	0.105459	0.0721144	0.0982544	0.0631424	0.106511	0.0922689	0.0752125	0.0418542	0.13238	0.074111	0.125873	0.0814564	0.12472	0.113923	0.134822	0.298638	0.234135	0.0787166	0.122742	0.0560101	0.0786745	0.0946214	0.0851844	0.0873075	0.0831488	0.0938134	0.124488	0.20383
Ism2	chr12	87278938	87299405	-	20468	1.30266	1.38381	0.180342	0.182083	0.217473	0.216346	0.101717	0.204287	0.0937304	0.111333	0.154955	0.234279	0.17297	0.34779	0.230153	0.359246	0.203765	0.352375	0.180979	0.489876	0.559148	0.483018	0.73152	0.657678	0.66896	1.34324	0.181212	0.216909	0.153002	0.102532	0.187402	0.312396	0.245707	0.510681	0.686053
Olfr93	chr17	37140723	37161194	-	20472	0	0	0.0970882	0.0878848	0.130458	0.0837303	0.0358932	0.0197659	0.057669	0.0589296	0.0172139	0.0709797	0.0230582	0.0281937	0.0104595	0.037808	0.0185205	0.0251647	0.0180943	0.0267153	0.0310577	0	0.0298521	0	0	0	0.0924865	0.107094	0.0278295	0.0582993	0.0370839	0.025487	0.0205932	0.0192577	0.00995071
Depdc7	chr2	104722084	104742578	-	20495	0.503197	0.595317	0.533386	0.369956	0.579163	0.550606	0.579622	0.677867	0.504037	0.562473	0.384013	0.43249	0.644905	0.553853	0.595521	0.642014	0.453243	0.661928	0.42474	0.43586	0.413638	0.482382	0.342914	0.534356	0.484685	0.549257	0.451671	0.564884	0.628744	0.533255	0.487136	0.597129	0.513304	0.44396	0.453985
Myl1	chr1	66924595	66945104	-	20510	0	0	0	0	0.0217027	0	0.0179133	0.0197293	0.0143905	0	0	0.00708482	0.0115077	0.0281414	0	0.018869	0	0.00837271	0.00903041	0	0	0	0	0	0	0	0	0.0108514	0.0188213	0.00719527	0.00619752	0.0156701	0.00580104	0	0
Lrrc52	chr1	167445969	167466480	-	20512	0	0	0	0	0	0.00696392	0.0119411	0.0394547	0.0143891	0.0130699	0	0	0.0172599	0	0	0	0.0092422	0.00837189	0	0.00888774	0	0	0	0	0	0	0	0.00348196	0.0256979	0.0137295	0.00575331	0	0.00587136	0.00296258	0
Zmym5	chr14	56790885	56811416	-	20532	1.28635	1.26631	0.97496	0.707283	1.40917	0.94617	1.06768	1.38614	1.47345	1.23391	0.972604	1.12528	1.27599	1.19004	0.865599	1.0838	0.951019	1.22947	1.08249	1.24307	1.23868	1.0974	1.56266	1.82242	1.17684	1.27633	0.841121	1.17767	1.22691	1.35368	1.12462	1.04648	1.08766	1.19305	1.52064
Mrpl42	chr10	95481105	95501640	-	20536	1.40859	1.4641	1.79053	1.20152	1.77015	1.7459	1.0138	1.2151	0.970131	0.9791	0.880894	1.18874	0.97692	1.58329	1.53275	1.08359	1.21854	1.36302	1.19952	1.37599	1.19716	1.30991	1.68139	1.6332	1.66033	1.43635	1.49603	1.75802	1.11445	0.974615	1.01552	1.39988	1.26036	1.29435	1.6583
Cfap300	chr9	8021972	8042523	-	20552	0.281498	0.204956	0.145065	0.0750366	0.187706	0.250213	0.309863	0.406905	0.2585	0.215234	0.142891	0.247462	0.178006	0.252755	0.135444	0.225965	0.239829	0.367646	0.216287	0.0887044	0.195933	0.357986	0.14868	0.155421	0.248202	0.243227	0.110051	0.21896	0.358384	0.236867	0.189453	0.204721	0.274588	0.214208	0.184101
6720489N17Rik	chr13	62603313	62623882	-	20570	0.403535	0.38837	0.269172	0.237408	0.346231	0.423601	0.291731	0.360648	0.258274	0.273695	0.239847	0.211925	0.332751	0.411537	0.364337	0.348057	0.396294	0.400718	0.28813	0.23043	0.47395	0.424737	0.519923	0.377122	0.469866	0.395953	0.25329	0.384916	0.32619	0.265984	0.261507	0.374644	0.361714	0.376372	0.455637
Kcnn1	chr8	70842349	70862958	-	20610	0.15866	0.105713	0.0757728	0.0436481	0.107987	0.0901005	0.0772478	0.137435	0.0501225	0.0390234	0.0341973	0.0423027	0.0343557	0.0746797	0.072726	0.0657209	0.0459913	0.0499925	0.0179732	0.0884547	0.0719828	0.0557779	0.133435	0.0996326	0.0911855	0.132187	0.0597105	0.0990438	0.107341	0.0445729	0.0369519	0.0710422	0.0379856	0.0720718	0.108084
Cyp2b23	chr7	26665527	26686137	-	20611	0.134244	0.112756	0.061993	0.0561163	0.0719879	0.0970266	0.0891278	0.0392652	0.1074	0.0650358	0.113985	0.183303	0.206124	0.18669	0.0935004	0.197153	0.119571	0.14997	0.125806	0.106141	0.11311	0.133861	0.163079	0.088558	0.117233	0.1235	0.0590546	0.0845072	0.0641965	0.086218	0.167804	0.159115	0.131783	0.117704	0.122957
Dusp14	chr11	84048341	84068961	-	20621	0.829471	0.739599	0.537012	0.336535	0.676358	0.651148	0.558263	0.798005	1.35259	1.31959	0.820297	1.08519	1.2991	0.932998	0.882631	0.947753	0.643534	0.749487	0.655671	1.34379	1.39778	1.32681	1.08173	1.47156	1.15874	0.784535	0.436773	0.663753	0.678134	1.33609	1.0682	0.921127	0.682898	1.35613	1.23734
Vmn2r5	chr3	64488909	64509542	-	20634	0	0	0	0	0.00719077	0	0	0	0	0	0	0	0	0	0	0	0.0275627	0	0	0	0	0	0	0	0	0	0	0.00359538	0	0	0	0	0.00918755	0	0
Gnai2	chr9	107614425	107635067	-	20643	0.219332	0.253307	0.385136	0.155637	0.186878	0.228351	0.166114	0.189487	0.343148	0.227272	0.250379	0.394194	0.348725	0.214361	0.259321	0.318706	0.266323	0.457532	0.278139	0.26494	0.287471	0.322995	0.251641	0.353683	0.286125	0.236319	0.270387	0.207615	0.177801	0.28521	0.331099	0.264129	0.333998	0.291802	0.29715
Kcnc4	chr3	107438603	107459252	-	20650	0.0609049	0.0211017	0.0068751	0	0	0	0	0.0130637	0	0	0	0	0.00571486	0.00931688	0.0207386	0	0.00918043	0	0.0179384	0.0353134	0	0.011134	0.0147974	0.0331465	0	0.0410033	0.00343755	0	0.00653184	0	0.00190495	0.0100185	0.0090396	0.0154824	0.0159813
Prdm9	chr17	15543379	15564054	-	20676	0.352804	0.224802	0.233459	0.130526	0.322927	0.338525	0.313928	0.424035	0.506762	0.421404	0.255661	0.351397	0.433783	0.195408	0.176057	0.252686	0.265898	0.298997	0.250821	0.132259	0.0512522	0.13344	0.310355	0.231734	0.181789	0.288803	0.181993	0.330726	0.368982	0.464083	0.346947	0.20805	0.271906	0.10565	0.241292
Bhmt	chr13	93616975	93637661	-	20687	0.133751	0.0702133	0.034314	0.0186367	0	0	0.0236801	0.0195605	0.0784707	0.0259187	0.0397484	0.0421452	0.0912743	0.0930021	0.041403	0.07483	0.00916401	0.0664086	0.0268594	0.132188	0.0819599	0.144483	0.0738547	0.143378	0.155736	0.101982	0.0264754	0	0.0216203	0.0521947	0.0577226	0.0697451	0.034144	0.119544	0.124323
Gm14326	chr2	177936293	177956997	-	20705	1.19056	1.18557	0.870818	0.769648	0.953093	1.04865	0.573743	0.788253	0.59871	0.498502	0.487912	0.70181	0.575668	0.669033	0.610164	0.785032	0.778264	0.912324	0.626175	0.959733	0.900775	0.93277	1.84476	1.65292	1.40041	1.18807	0.820233	1.00087	0.680998	0.548606	0.588463	0.688077	0.772254	0.931092	1.6327
Ccdc28a	chr10	18213976	18234698	-	20723	0.218485	0.294384	0.116465	0.0930217	0.207637	0.20679	0.177292	0.292897	0.192275	0.161711	0.119038	0.21036	0.210705	0.139261	0.123993	0.242775	0.0731848	0.0994398	0.125126	0.114364	0.173862	0.155327	0.147453	0.198179	0.194332	0.256434	0.104743	0.207214	0.235095	0.176993	0.180034	0.168676	0.0992503	0.147851	0.179988
Gm10406	chr14	7006415	7027149	-	20735	0.169835	0.161117	0.0273877	0.0557807	0.028623	0.0275561	0.0354379	0.0390304	0.120992	0.0323234	0.0679823	0.0560635	0.0853715	0.120623	0.051634	0.0559926	0.0274284	0.0496911	0.0982566	0.0351686	0.0306638	0.033265	0.132631	0.165053	0	0.165476	0.0415842	0.0280895	0.0372341	0.0766578	0.0698058	0.0760832	0.0584587	0.0330325	0.099228
Gm2237	chr14	19564100	19584835	-	20736	0.339653	0.357242	0.0479261	0.0185927	0.0429324	0.0551095	0.112215	0.0455332	0.092519	0.051715	0.0906387	0.14716	0.153661	0.129895	0.0826104	0.11198	0.0914236	0.091096	0.125048	0.123084	0.122649	0.0776146	0.250512	0.242067	0.246	0.348447	0.0332594	0.049021	0.0788739	0.072117	0.130487	0.108162	0.102522	0.107783	0.246193
Pdgfa	chr5	138976314	138997070	-	20757	3.09014	2.65911	0.512974	0.309565	0.586149	0.461075	0.354004	0.643318	1.06645	1.13012	1.08656	1.21809	1.52937	1.47375	1.38232	1.47291	0.767181	1.14168	0.722759	1.04516	0.908729	1.31811	1.58988	1.47291	1.12528	2.87462	0.411269	0.523612	0.498661	1.09828	1.27801	1.44299	0.877208	1.09067	1.39602
Cdc42ep3	chr17	79334027	79354791	-	20765	0.726811	0.888359	0.164089	0.142345	0.0785994	0.130702	0.0943646	0.123418	0.191886	0.219482	0.463875	0.391878	0.448974	0.620774	0.371228	0.521843	0.283017	0.603702	0.338941	0.746253	0.673629	0.919002	0.662195	0.835062	0.762826	0.807585	0.153217	0.104651	0.108891	0.205684	0.434909	0.504615	0.408554	0.779628	0.753361
Sem1	chr6	6557594	6578363	-	20770	2.70066	2.78332	1.69517	1.11992	1.65019	1.68497	1.60971	1.36376	1.65551	1.78125	1.43088	1.66508	1.93183	1.91745	1.98971	1.94712	1.91675	2.09178	1.80131	1.76424	1.95918	1.749	2.91296	2.95497	2.61108	2.74199	1.40755	1.66758	1.48673	1.71838	1.67593	1.95143	1.93661	1.82414	2.82634
Rnpep	chr1	135263012	135283784	-	20773	0.363265	0.356605	0.252872	0.154663	0.199994	0.158158	0.11791	0.181808	0.227333	0.22585	0.220538	0.265815	0.210198	0.314898	0.226774	0.465752	0.273782	0.446402	0.213986	0.430027	0.510128	0.486994	0.338325	0.45032	0.36188	0.359935	0.203768	0.179076	0.149859	0.226592	0.232184	0.335808	0.31139	0.475717	0.383508
Gm3739	chr14	7293948	7314749	-	20802	0.423219	0.314213	0.0545989	0.0556011	0.0213981	0.0755352	0.0353238	0.0648411	0.113508	0.0644386	0.0790572	0.125737	0.0737504	0.138732	0.0617612	0.158135	0.127587	0.115573	0.142458	0.0876383	0.101883	0.154737	0.293785	0.208394	0.219406	0.368716	0.0551	0.0484666	0.0500824	0.0889734	0.0928481	0.119543	0.128539	0.114753	0.240529
Slc30a4	chr2	122681533	122702363	-	20831	0.543381	0.536905	0.156753	0.0802009	0.178069	0.109716	0.288076	0.233103	0.255038	0.212351	0.24812	0.404587	0.407895	0.406381	0.431727	0.548057	0.182013	0.255554	0.257846	0.350065	0.417141	0.39734	0.542746	0.470972	0.360872	0.540143	0.118477	0.143893	0.260589	0.233695	0.353534	0.462055	0.231805	0.388182	0.458197
Med6	chr12	81573857	81594708	-	20852	3.69127	3.52468	1.34808	1.02307	1.231	1.46598	1.1159	1.26137	1.81885	1.61996	1.59989	1.80487	2.07138	1.86378	1.84839	2.12506	1.68193	1.7459	1.66987	1.95839	2.05311	2.28241	2.66704	2.4072	2.33043	3.60797	1.18558	1.34849	1.18864	1.71941	1.82538	1.94574	1.69923	2.09797	2.46822
Vmn2r31	chr7	7378551	7399403	-	20853	0	0	0	0.00616279	0	0	0.0058729	0	0	0.0321405	0	0	0	0.00922618	0.0102684	0	0	0	0.00888187	0	0	0	0	0	0	0	0.00308139	0	0.00293645	0.0160703	0	0.00649818	0.00296062	0	0
Tra2b	chr16	22244849	22265705	-	20857	32.5381	31.1156	9.15523	6.41423	9.49704	9.74574	9.21281	10.0885	13.9247	14.8268	17.7466	21.7647	23.685	19.1314	20.3275	20.5775	18.2059	21.5221	17.1032	18.1457	18.9816	20.2391	27.5284	24.0443	22.9512	31.8269	7.78473	9.62139	9.65067	14.3757	21.0654	20.0121	18.9437	19.1222	24.8413
Gm3667	chr14	6868802	6889662	-	20861	0.132635	0.181032	0.0272222	0.0369625	0.0213376	0.0205422	0.0293532	0.0452604	0.035371	0.0385538	0.0450478	0.0696561	0.0735418	0.0461132	0.0615866	0.0927574	0.0272627	0.0740865	0.0621493	0.0524343	0	0.0771495	0.161125	0.120308	0.0772186	0.156834	0.0320924	0.0209399	0.0373068	0.0369624	0.0627486	0.066819	0.0544995	0.0431946	0.119551
Sgpp1	chr12	75714549	75735429	-	20881	0.373433	0.2852	0.0815885	0.0800088	0.227383	0.136817	0.263926	0.335898	0.106011	0.205424	0.151891	0.139179	0.141291	0.184276	0.276874	0.17607	0.172499	0.213823	0.150789	0.314304	0.243595	0.385378	0.468278	0.316872	0.244291	0.329316	0.0807986	0.1821	0.299912	0.155717	0.14412	0.212407	0.179037	0.314426	0.343147
Aqp4	chr18	15389796	15410682	-	20887	0	0	0	0	0	0	0	0	0	0	0	0	0	0	0	0	0	0	0	0	0	0	0	0	0	0	0	0	0	0	0	0	0	0	0
Dppa1	chr11	46608072	46628961	-	20890	0.012041	0.0417186	0.0407767	0.0369112	0.0355132	0.0205137	0.0527625	0.0710247	0.0423863	0.044917	0.0112463	0.0139119	0.0169476	0.0184197	0.0307505	0.0185257	0.0181499	0.041102	0.0354646	0.00872691	0.0304363	0.0660364	0	0	0.0257038	0.0268798	0.038844	0.0280135	0.0618936	0.0436517	0.0140353	0.0225653	0.0315722	0.0350665	0.00856793
Zfp72	chr13	74369626	74390536	-	20911	0.252608	0.388983	0.28515	0.270411	0.326394	0.464511	0.210838	0.251562	0.289349	0.269232	0.20223	0.222367	0.259603	0.248416	0.276477	0.194325	0.190383	0.279213	0.310003	0.148209	0.243246	0.2199	0.321479	0.403705	0.192585	0.320795	0.27778	0.395452	0.2312	0.27929	0.228067	0.239739	0.259866	0.203785	0.305923
Cacnb1	chr11	98001808	98022734	-	20927	0.0721184	0.131875	0.183171	0.104397	0.148892	0.156994	0.158007	0.257815	0.162193	0.121702	0.0954246	0.173591	0.129702	0.119516	0.143249	0.166437	0.135884	0.172323	0.150458	0.104538	0.141785	0.208745	0.277429	0.163539	0.115463	0.101997	0.143784	0.152943	0.207911	0.141948	0.132906	0.143067	0.152888	0.151689	0.185477
Kcnj4	chr15	79484014	79504941	-	20928	0.0480767	0.0555238	0.169594	0.147377	0.191423	0.109208	0.076074	0.0708958	0.0282062	0	0.0224518	0.0208299	0.0394726	0	0.0306947	0.00924604	0.0271755	0.0328219	0.0354002	0.00871107	0.020254	0	0.0146008	0.0654125	0.0513142	0.0518002	0.158486	0.150316	0.0734849	0.0141031	0.0275848	0.0133136	0.0317992	0.00965503	0.0437758
Fignl1	chr11	11787731	11808662	-	20932	4.54238	4.67699	3.05211	2.15497	2.92751	2.94805	1.55629	2.05558	1.97406	2.30538	1.85192	2.33945	2.3228	2.37137	2.31189	2.19089	2.38193	2.3053	2.07051	2.32541	3.1894	2.93272	3.35755	3.6951	3.57848	4.60968	2.60354	2.93778	1.80594	2.13972	2.17139	2.29139	2.25258	2.81584	3.54371
Rcan3	chr4	135412608	135433553	-	20946	0.456336	0.395267	0.223672	0.0981668	0.170008	0.218228	0.122783	0.160988	0.239547	0.108793	0.151419	0.256682	0.185925	0.22963	0.224901	0.34181	0.135761	0.270548	0.123794	0.374254	0.222603	0.340276	0.466825	0.337674	0.589607	0.425801	0.160919	0.194118	0.141886	0.17417	0.198009	0.265447	0.176701	0.312377	0.464702
Fbp2	chr13	62837177	62858122	-	20946	0.0240177	0.0554761	0.00677794	0.00613543	0.00708366	0.0136393	0.0116936	0.0193186	0.014091	0.00639956	0.00560812	0.00693735	0.0619751	0.0183704	0.0306683	0.0369524	0.0090507	0.00819843	0	0.0174072	0.0303549	0	0.0145883	0.0217854	0.0128175	0.0397469	0.00645668	0.0103615	0.0155061	0.0102453	0.0248402	0.0286637	0.00574971	0.0159207	0.0163971
Gm17067	chr7	42705769	42726717	-	20949	3.26594	3.87584	2.31095	1.34347	1.62901	1.4251	0.85936	1.19758	1.1553	0.915007	1.23361	1.42195	1.59986	1.98372	2.03404	1.68109	1.71939	2.00833	1.42343	2.6194	2.78213	2.68889	3.42776	3.35447	2.97324	3.57089	1.82721	1.52705	1.02847	1.03515	1.41847	1.89962	1.71705	2.69681	3.25182
Syndig1l	chr12	84677577	84698531	-	20955	0	0.0138631	0.0135501	0.0183984	0.0354031	0.0409002	0	0.0450574	0.0422548	0.0191904	0.0168171	0	0.0112634	0	0.0102184	0	0	0.0081949	0	0.00869984	0	0	0	0	0	0.00693153	0.0159742	0.0381516	0.0225287	0.0307226	0.00936017	0.00340613	0.00273163	0.00289995	0
Zfp69	chr4	120930437	120951399	-	20963	0.0719946	0.06236	0.0541796	0.0306522	0.084935	0.068141	0.075947	0.173726	0.0351989	0.0639437	0.0224143	0.0901124	0.0788135	0.0183555	0.102145	0.0830754	0.0633035	0.0163836	0.0971879	0.0434826	0.0707707	0.0658064	0.0728823	0.0761871	0.140879	0.0671773	0.0424159	0.076538	0.124837	0.0495713	0.06378	0.0678586	0.0589583	0.0600199	0.0966493
Btnl9	chr11	49165885	49186859	-	20975	0.0119922	0.00692492	0.37904	0.238951	0.481023	0.394991	0.210195	0.353684	0.18293	0.159768	0.0336022	0.027711	0.0506368	0.0275175	0.0918777	0.0830279	0.0542291	0.0654967	0.0529813	0.00869155	0	0.0438458	0.0145681	0	0	0.00945858	0.308995	0.438007	0.28194	0.171349	0.0373167	0.0674744	0.057569	0.0175125	0.00485604
Eqtn	chr4	94907567	94928543	-	20977	0.275795	0.166182	0.39254	0.306318	0.502197	0.572002	0.420349	0.392231	0.211052	0.287555	0.0559983	0.0692709	0.0843867	0.128403	0.0714537	0.0368978	0.117485	0.15554	0.14127	0.0260722	0.101033	0.0438417	0.116534	0.0652597	0.0767916	0.220989	0.349429	0.537099	0.40629	0.249304	0.0698853	0.0789181	0.138098	0.0569824	0.086195
Gltp	chr5	114669698	114690684	-	20987	0.227722	0.346048	0.169118	0.116345	0.254514	0.217802	0.239251	0.334201	0.154698	0.249095	0.324636	0.318495	0.331763	0.339189	0.346895	0.184401	0.289057	0.23729	0.25593	0.312717	0.34335	0.350566	0.189277	0.337014	0.281435	0.286885	0.142731	0.236158	0.286726	0.201897	0.324964	0.290162	0.260759	0.335544	0.269242
Sdr16c6	chr4	4056229	4077222	-	20994	0	0	0	0	0	0	0	0	0	0	0	0	0	0	0	0	0	0	0	0	0	0	0	0	0	0	0	0	0	0	0	0	0	0	0
Clca4b	chr3	144911221	144932229	-	21009	0.0119728	0.0207411	0	0.0122341	0.00706242	0	0.0291464	0	0	0	0	0	0	0	0.0101921	0.0184208	0.00902356	0	0	0.00867748	0	0.0109437	0.101812	0.0217201	0.0383373	0.016357	0.00611703	0.00353121	0.0145732	0	0	0.00953763	0.00300785	0.0065404	0.0539564
4930402F06Rik	chr2	35375862	35396875	-	21014	0.0957598	0.131329	0.128364	0.122311	0.183579	0.265105	0.0641069	0.102699	0.0210681	0.0574097	0.0167699	0.0276596	0.0898539	0.0640885	0.0305691	0.0368328	0.0451071	0.0490314	0.0705106	0.0520525	0.0403422	0.0547056	0.0581643	0.0434298	0.0511042	0.113545	0.125338	0.224342	0.083403	0.0392389	0.0447612	0.0438301	0.054883	0.0490334	0.0508995
Kcng1	chr2	168260417	168281436	-	21020	0.0358997	0.0414606	0.0270163	0	0.0423523	0.0407737	0.0524361	0.0128337	0.0280828	0	0.0111768	0.0207388	0.0224571	0.00915288	0.0305604	0.0184111	0.0180377	0.0490174	0.0264339	0.0346918	0.030248	0.021876	0.0436108	0.0542718	0.0638621	0.0386801	0.0135082	0.041563	0.0326349	0.0140414	0.0181242	0.0193748	0.031163	0.0289386	0.0539149
Slc22a26	chr19	7781341	7802367	-	21027	0	0	0	0	0.00705637	0	0	0	0	0	0	0	0	0	0	0	0	0.0163337	0	0	0	0	0	0	0	0	0	0.00352819	0	0	0	0	0.00544456	0	0
Las1l	chrX	95935635	95956662	-	21028	1.11247	1.12592	0.891199	0.806718	1.06546	1.09368	0.768771	1.16101	0.828126	0.924318	0.748558	0.870697	0.886717	0.741101	0.692438	0.828186	0.88351	0.734981	0.942451	0.788937	0.997806	0.776302	1.42408	1.18268	0.855426	1.11919	0.848959	1.07957	0.96489	0.876222	0.835324	0.753908	0.853647	0.854348	1.15406
Tlr8	chrX	167242996	167264029	-	21034	0.0119586	0.0207165	0	0	0	0.0067911	0	0.0128252	0.00701602	0.00637279	0.016754	0.00690832	0	0	0.01018	0.0183989	0.00901284	0	0	0	0	0	0	0.0325414	0.0255278	0.0163375	0	0.00339555	0.00641259	0.0066944	0.00788743	0.0095263	0.00300428	0	0.0193564
Scimp	chr11	70791232	70812286	-	21055	0.0119467	0	0.0337143	0.036622	0.014094	0.00678432	0.0465324	0.0640619	0.0210271	0.0254657	0.0111582	0.0276057	0.00560494	0	0.0101698	0	0.00900385	0	0	0.00865852	0	0	0	0	0	0.00597333	0.0351681	0.0104391	0.0552972	0.0232464	0.0147896	0.00338995	0.00300128	0.00288617	0
Hspa13	chr16	75745731	75766804	-	21074	0.190974	0.213664	0.222314	0.103669	0.204178	0.325354	0.162717	0.15361	0.203078	0.171739	0.245259	0.310284	0.397592	0.346918	0.355624	0.339733	0.224893	0.35854	0.210929	0.207617	0.19108	0.272749	0.391491	0.443888	0.216575	0.202319	0.162991	0.264766	0.158163	0.187409	0.317712	0.347425	0.264787	0.223815	0.350652
Plin2	chr4	86648686	86669760	-	21075	0.847409	0.723667	0.30314	0.152447	0.330894	0.345672	0.267307	0.358406	0.966327	0.9795	1.06459	1.4824	1.20952	1.02245	0.812816	0.835521	0.74661	0.961493	0.905196	0.674724	0.693889	0.490925	0.565461	0.952691	0.535041	0.785538	0.227794	0.338283	0.312857	0.972914	1.25217	0.890261	0.8711	0.619846	0.684398
Ptgr1	chr4	58965739	58986819	-	21081	0.202843	0.296274	0.107753	0.0426729	0.126689	0.0745355	0.121997	0.249533	0.875047	0.565914	2.35704	3.37064	3.35881	2.29985	2.5698	2.60682	0.85431	0.904198	0.738008	0.432392	0.382033	0.490785	0.391361	0.58444	0.382064	0.249559	0.0752128	0.100612	0.185765	0.72048	3.02883	2.49216	0.832172	0.43507	0.452622
Rcc1	chr4	132332219	132353305	-	21087	4.61634	5.03523	3.52789	2.38291	3.9544	3.90861	2.72382	4.10014	5.04583	4.882	3.66547	5.05796	5.4901	4.7535	4.23439	4.67992	4.53105	5.61094	4.54975	5.68866	5.32684	6.11672	5.02829	5.18272	4.46887	4.82579	2.9554	3.93151	3.41198	4.96392	4.73784	4.55594	4.89725	5.71074	4.89329
Map3k8	chr18	4331627	4352715	-	21089	0.166984	0.185962	0.10098	0.0487506	0.154784	0.121921	0.0580717	0.166293	0.0909704	0.108055	0.122542	0.089574	0.162281	0.0547376	0.172609	0.137632	0.161808	0.130285	0.0878248	0.060512	0.0803975	0.0872176	0.173872	0.151464	0.152767	0.176473	0.0748652	0.138352	0.112182	0.0995126	0.124799	0.121659	0.126639	0.0760424	0.159368
Tbc1d25	chrX	8154772	8175881	-	21110	0.464706	0.54357	0.369891	0.200896	0.344403	0.426299	0.214652	0.217243	0.251667	0.171446	0.222582	0.261571	0.408094	0.464807	0.456451	0.504148	0.458	0.439276	0.324628	0.44907	0.381508	0.555459	0.376349	0.356667	0.343385	0.504138	0.285393	0.385351	0.215947	0.211557	0.297416	0.475135	0.407301	0.462013	0.3588
Fam107a	chr14	8296574	8317723	-	21150	0	0.00686762	0.00671257	0	0.00701533	0	0.00579043	0	0	0.0126757	0.00555403	0.0412226	0.00557976	0.0181932	0.0101242	0.018298	0.0179268	0	0.00875715	0	0	0	0	0.0107876	0	0.00343381	0.00335628	0.00350767	0.00289521	0.00633784	0.0174521	0.0155385	0.00889465	0	0.00359588
Top1mt	chr15	75657335	75678500	-	21166	0.0475361	0.102936	0.0201225	0.00607165	0.10515	0.0404925	0.115721	0.152942	0.0627504	0.0443313	0.033299	0.0617872	0.0501799	0.0545385	0.0404661	0.0548524	0.0895663	0.0567925	0.0437526	0.0430656	0.0300394	0.0760378	0.0721833	0.107795	0.114159	0.0752363	0.0130971	0.0728215	0.134332	0.0535408	0.048422	0.0499523	0.0633705	0.0497143	0.0980457
Fbxw2	chr2	34804814	34826011	-	21198	4.03447	3.92624	1.68104	1.25493	1.60987	1.69138	1.44433	1.91526	1.9284	1.84646	1.77327	2.20727	2.36046	2.1964	2.4142	2.54679	2.15529	2.10625	1.8261	3.16484	3.38933	3.40569	4.06499	3.63797	3.73622	3.98035	1.46799	1.65063	1.67979	1.88743	2.11367	2.38579	2.02921	3.31995	3.81306
Mcur1	chr13	43538693	43559891	-	21199	0.605141	0.575547	0.0602734	0.0424354	0.132983	0.101074	0.0635475	0.146342	0.160112	0.120141	0.177318	0.267328	0.28391	0.217814	0.313124	0.456392	0.23251	0.372627	0.279581	0.343988	0.209948	0.281986	0.259455	0.387458	0.430595	0.590344	0.0513544	0.117028	0.104945	0.140126	0.242852	0.32911	0.294906	0.278641	0.359169
Hdhd5	chr6	120509794	120531019	-	21226	0.699175	0.69799	0.675542	0.254289	0.740963	0.6124	0.507733	0.743486	0.646588	0.688351	0.509141	0.472363	0.483701	0.643548	0.423693	0.546974	0.437634	0.57441	0.488644	0.584036	0.389408	0.454937	0.820563	0.666439	0.505938	0.698582	0.464915	0.676681	0.62561	0.667469	0.488402	0.538071	0.500229	0.476127	0.664314
Zfp947	chr17	22144659	22165890	-	21232	0.580507	0.643063	0.448005	0.314745	0.391341	0.518038	0.444141	0.451048	0.47264	0.372488	0.331955	0.355883	0.289027	0.271845	0.302552	0.428342	0.375009	0.44484	0.44489	0.35204	0.289478	0.541439	0.719589	0.558791	0.455216	0.611785	0.381375	0.45469	0.447594	0.422564	0.325621	0.334246	0.421579	0.394319	0.577865
Ripk4	chr16	97742233	97763487	-	21255	0.189348	0.252847	0	0.0725548	0.0418841	0.00672048	0.0230473	0.0698051	0.0277723	0.0252261	0.0386862	0.0888744	0.0999395	0.117672	0.130964	0.118349	0.115949	0.0888716	0.15685	0.180118	0.0897408	0.0973535	0.316277	0.257624	0.176837	0.221097	0.0362774	0.0243023	0.0464262	0.0264992	0.0758334	0.122328	0.120557	0.122404	0.250246
Serinc3	chr2	163623572	163644831	-	21260	2.87505	3.24524	1.20869	0.785825	1.48653	1.39081	1.36523	1.85892	2.33926	2.06175	1.70179	2.02996	2.13154	1.89136	1.69206	1.88404	1.87258	2.12434	1.48972	1.90366	2.00374	1.90335	2.58711	2.51125	2.41199	3.06015	0.997257	1.43867	1.61207	2.20051	1.95443	1.82249	1.82888	1.93692	2.50345
Lpo	chr11	87806728	87827989	-	21262	0.0118304	0	0.100158	0.0846194	0.0837406	0.107492	0.0863989	0.196659	0.104112	0.0630445	0.049723	0.0205027	0.0277518	0.0271461	0.0402834	0.0091008	0.0267486	0.0484595	0.0783992	0.0171485	0	0	0	0	0	0.00591518	0.0923887	0.0956165	0.141529	0.0835781	0.0326592	0.0255101	0.0512024	0.00571615	0
Tk2	chr8	104226985	104248258	-	21274	0.437476	0.402828	0.253591	0.157062	0.237131	0.423012	0.18997	0.25995	0.24279	0.170124	0.154606	0.191251	0.294004	0.343657	0.171108	0.254679	0.285157	0.274449	0.339538	0.188527	0.169359	0.151304	0.186724	0.418266	0.252398	0.420152	0.205326	0.330072	0.22496	0.206457	0.213287	0.256481	0.299715	0.16973	0.285796
Mgst3	chr1	167372266	167393541	-	21276	0.0472903	0.0477887	0.0133456	0.0120805	0.0139476	0.0134277	0.0172684	0.0253586	0.0832346	0.0441021	0.038648	0.054638	0.0277336	0.0271282	0.0704495	0.0363792	0.0801929	0.0645701	0.0348211	0.0257058	0.0498068	0.0756447	0.028724	0.0857901	0.0757124	0.0475395	0.0127131	0.0136876	0.0213135	0.0636684	0.0403398	0.0446523	0.0598614	0.0503857	0.0634088
Nr5a1	chr2	38692956	38714242	-	21287	0.0472659	0.00682343	0.00666936	0	0	0.00671038	0.0115063	0	0	0	0	0	0	0.00903808	0.010059	0	0	0	0	0.00856416	0	0	0.0143546	0.0107182	0	0.0270446	0.00333468	0.00335519	0.00575316	0	0	0.0063657	0	0.00285472	0.0083576
Cd5	chr19	10717416	10738702	-	21287	0	0.00682343	0	0	0	0	0	0	0	0	0.00551828	0	0	0.0180762	0.010059	0	0.00890572	0	0	0	0	0	0	0	0	0.00341171	0	0	0	0	0.00183943	0.00937839	0.00296857	0	0
Gna15	chr10	81502606	81523925	-	21320	0.294954	0.23845	0.0532723	0.0241112	0.0626346	0.0536	0.126374	0.132858	0.138438	0.125746	0.0661169	0.136313	0.083029	0.180482	0.100434	0.245053	0.0889193	0.0966553	0.104248	0.128264	0.109349	0.0862726	0.143324	0.12842	0.13852	0.266702	0.0386918	0.0581173	0.129616	0.132092	0.095153	0.175323	0.0966075	0.107962	0.136754
Olr1	chr6	129485544	129506865	-	21322	0	0	0	0	0	0	0	0.00632597	0	0.00628671	0	0	0	0	0	0	0	0	0	0	0	0	0	0	0	0	0	0	0.00316299	0.00314336	0	0	0	0	0
Atp6ap1l	chr13	90883733	90905055	-	21323	0.0117965	0	0.0133162	0	0.0139168	0.00669905	0.0287172	0.0632568	0.0346046	0.0251457	0	0.0136294	0.022138	0.0270685	0	0.00907476	0.0177814	0.00805347	0	0	0	0.0107826	0.0286607	0.0214002	0.0251818	0.00589826	0.0066581	0.0103079	0.045987	0.0298752	0.0119224	0.0120477	0.00861161	0.00359419	0.0250809
Tial1	chr7	128440077	128461417	-	21341	5.48075	4.98211	1.93587	1.40912	1.93281	1.96117	2.19215	2.38277	2.78678	2.63807	1.99807	2.7372	3.19071	2.81274	2.46826	2.71107	2.58501	2.78415	2.95946	2.54566	2.71117	2.88729	4.25253	3.47461	3.08217	5.23143	1.6725	1.94699	2.28746	2.71242	2.64199	2.66402	2.77621	2.71471	3.6031
Poli	chr18	70508980	70530320	-	21341	0.506822	0.524074	0.731774	0.535946	0.660492	0.642567	0.424657	0.644675	0.553207	0.502489	0.275216	0.463008	0.431326	0.468791	0.491644	0.47149	0.39086	0.579361	0.451296	0.3417	0.48662	0.366298	0.644322	0.28866	0.377409	0.515448	0.63386	0.651529	0.534666	0.527848	0.38985	0.477308	0.473839	0.398206	0.436797
Lipg	chr18	74939622	74960963	-	21342	0.011786	0.040835	0.0332609	0	0.0139044	0.0334654	0.0459067	0.0695205	0.00691477	0.0565274	0.0275203	0.0272345	0.0276478	0.0180296	0.0100331	0.00906668	0.00888277	0.0482778	0.0433918	0	0	0	0.0572704	0.0748342	0.0251594	0.0263105	0.0166304	0.0236849	0.0577136	0.0317211	0.0274675	0.0123764	0.0335175	0	0.0524213
Jag2	chr12	112908119	112929476	-	21358	0.117772	0.176819	0.146238	0.0541536	0.0903112	0.14045	0.131883	0.132622	0.0760054	0.056485	0	0.0408211	0.0497288	0.0180161	0.0401023	0.0362396	0.0177522	0.0402014	0.0346875	0.0682855	0.109154	0.0645894	0.128762	0.106826	0.125703	0.147296	0.100196	0.11538	0.132252	0.0662452	0.0301833	0.0314526	0.0308804	0.0806764	0.12043
Hmgcr	chr13	96649267	96670636	-	21370	5.6381	5.71621	1.50142	0.980232	1.69412	1.73124	1.08312	1.53376	1.88526	1.63087	1.44567	2.3935	2.29176	2.43981	2.27453	2.07355	2.36859	2.71609	1.92407	3.46354	3.68933	3.7118	5.51935	5.14612	5.42731	5.67716	1.24083	1.71268	1.30844	1.75807	2.04364	2.26263	2.33625	3.62156	5.36426
Hsd17b13	chr5	103955740	103977110	-	21371	0.17655	0.169915	0.12622	0.150335	0.242998	0.126996	0.0343833	0.132541	0.0621484	0.0501784	0.0109932	0.0407963	0.0331324	0.00900255	0.0300584	0.00905438	0	0.0321415	0.00866659	0.051183	0.0198342	0.0107583	0.0142982	0	0	0.173233	0.138278	0.184997	0.0834621	0.0561634	0.0283073	0.0160385	0.0136027	0.0272585	0.00476606
Lgals9	chr11	78963274	78984646	-	21373	0.0235378	0	0.0664253	0.0300642	0.0208264	0.0200501	0.0286501	0.0378653	0.0207142	0.0376303	0.0329765	0.027195	0.0441723	0.0270051	0.0300556	0.0271606	0.0443494	0.0562424	0.0173316	0.0341188	0.0991615	0.032272	0.0285937	0.0533754	0.0753688	0.0117689	0.0482448	0.0204383	0.0332577	0.0291722	0.0347813	0.0280738	0.0393078	0.0551841	0.052446
Uhmk1	chr1	170193720	170215097	-	21378	1.87082	2.04511	0.796917	0.420801	0.957791	0.735	0.721812	0.996886	1.00786	0.846483	0.780261	0.876833	1.00469	1.13395	1.1118	1.00471	1.06414	1.29327	0.97034	0.844243	0.921987	1.12926	1.48652	1.33407	1.13027	1.95796	0.608859	0.846395	0.859349	0.927169	0.88726	1.08348	1.10925	0.965162	1.31695
Uba3	chr6	97183970	97205347	-	21378	5.77719	6.18289	3.3869	2.24828	3.14405	3.20727	2.23991	3.12946	3.78981	3.77469	3.48919	4.46573	4.92406	3.77083	4.54735	4.29942	3.78655	4.03244	3.51748	4.22974	4.12416	3.904	5.2743	4.89872	4.67177	5.98004	2.81759	3.17566	2.68469	3.78225	4.293	4.20587	3.77883	4.08597	4.94826
Glt6d1	chr2	25794159	25815548	-	21390	0.0117596	0.00679057	0.0132745	0	0.00693662	0.0333903	0.0114509	0.00630586	0.0137985	0.00626673	0.00549171	0	0.0110343	0.0179891	0	0.00904634	0	0	0.0173178	0.0340917	0.00990827	0	0.0428564	0.0213332	0.0125515	0.00927507	0.00663725	0.0201635	0.00887839	0.0100326	0.00550867	0.00901182	0.00577259	0.0146666	0.0255804
Gm5935	chrX	24753462	24774864	-	21403	0	0	0	0	0	0	0	0	0	0	0	0	0	0	0	0	0	0	0	0	0	0	0	0	0	0	0	0	0	0	0	0	0	0	0
Eef1akmt1	chr14	57549897	57571312	-	21416	0.645991	0.773185	0.855166	0.870113	0.893738	0.827075	0.474636	0.547944	0.454798	0.337992	0.257797	0.33247	0.292054	0.332394	0.459927	0.370449	0.460308	0.489129	0.380529	0.621418	0.524501	0.536787	0.370971	0.511375	0.351015	0.709588	0.862639	0.860406	0.51129	0.396395	0.294107	0.38759	0.443322	0.560902	0.411121
Ids	chrX	70343369	70364784	-	21416	0.293632	0.393375	0.192247	0.0240031	0.207846	0.240119	0.280207	0.195244	0.15849	0.262883	0.186492	0.244264	0.24246	0.305444	0.279956	0.280096	0.168189	0.304703	0.103781	0.221327	0.15834	0.225451	0.399508	0.266341	0.376087	0.343504	0.108125	0.223982	0.237726	0.210686	0.224405	0.288498	0.192224	0.201706	0.347312
Zfp974	chr7	27907692	27929160	-	21469	0.445219	0.378873	0.284352	0.0778175	0.276444	0.199605	0.165427	0.18848	0.199342	0.193554	0.114902	0.135367	0.203384	0.170268	0.189501	0.243352	0.211925	0.207966	0.293319	0.16134	0.315898	0.246312	0.213494	0.318821	0.325138	0.412046	0.181085	0.238024	0.176954	0.196448	0.151217	0.20104	0.237737	0.241183	0.285817
Gtpbp10	chr5	5537754	5559238	-	21485	5.20987	4.85407	1.69162	1.14845	1.80936	2.0544	1.50484	2.13451	2.39032	2.36459	2.32913	3.09083	2.97708	2.64166	3.07959	2.80998	2.48827	2.98929	2.54308	2.91892	2.98893	3.07126	4.3378	3.26017	3.31143	5.03197	1.42004	1.93188	1.81968	2.37745	2.79901	2.84374	2.67354	2.99304	3.63647
Hsph1	chr5	149614587	149636076	-	21490	1.75573	1.85196	1.21557	0.735554	1.38777	1.19646	1.03149	1.52519	1.90907	1.84632	2.37231	2.84669	2.82811	2.31875	2.31165	2.17002	1.89664	2.30937	1.72372	2.01902	1.72588	2.34303	2.33192	2.42067	2.02388	1.80384	0.975562	1.29212	1.27834	1.87769	2.68237	2.26681	1.97658	2.02931	2.25882
Vmn2r69	chr7	85394126	85415620	-	21495	0	0	0	0	0	0	0	0	0	0	0	0.00676016	0	0	0	0	0	0	0	0	0	0	0	0	0	0	0	0	0	0	0.00225339	0	0	0	0
Slc38a8	chr8	119479902	119501398	-	21497	0.152113	0.175676	0.092459	0.035869	0.0966293	0.0332241	0.0284848	0.0564703	0.0892438	0.0810619	0.0546438	0.0675953	0.0823454	0.0984476	0.169333	0.0810118	0.0881872	0.0639063	0.0861579	0.0763245	0.0197179	0.0534764	0.0426431	0.021227	0.012489	0.163895	0.064164	0.0649267	0.0424775	0.0851529	0.0681948	0.116264	0.0794171	0.0498396	0.025453
Mxd1	chr6	86647342	86668861	-	21520	0.666246	0.715452	0.554161	0.352335	0.717051	0.64386	0.546323	0.852417	0.555463	0.460936	0.414849	0.357872	0.422255	0.295027	0.388054	0.233784	0.281897	0.343129	0.335657	0.304972	0.265907	0.3312	0.468573	0.434689	0.224562	0.690849	0.453248	0.680455	0.69937	0.5082	0.398325	0.305622	0.320228	0.300693	0.375941
Rab39	chr9	53684410	53705932	-	21523	0.245425	0.209207	0.184695	0.0835932	0.130981	0.0796416	0.159322	0.150406	0.0754228	0.074736	0.114613	0.155281	0.175458	0.34862	0.238769	0.170818	0.132121	0.247338	0.154897	0.313399	0.246176	0.309789	0.369127	0.498233	0.274426	0.227316	0.134144	0.105311	0.154864	0.0750794	0.148451	0.252736	0.178119	0.289788	0.380595
Slc10a2	chr8	5083519	5105051	-	21533	0	0	0	0	0	0.0132674	0	0	0.00685343	0	0	0	0	0	0	0.00898626	0.00880397	0	0	0	0	0	0.0141906	0.0105958	0	0	0	0.00663372	0	0.00342672	0	0.00299542	0.00293466	0	0.00826212
Gm1993	chrX	25548596	25570152	-	21557	0	0	0	0	0	0	0.0056811	0	0	0	0	0	0	0	0	0	0	0	0	0	0	0	0	0	0	0	0	0	0.00284055	0	0	0	0	0	0
Acad12	chr5	121597075	121618638	-	21564	0.104982	0.188602	0.151425	0.101313	0.254584	0.125859	0.141981	0.306494	0.0342179	0.0745939	0.054474	0.0471697	0.0492537	0.0356879	0.0397192	0.0717867	0.0527479	0.143342	0.0601231	0.118358	0.0589699	0.0319862	0.113362	0.137547	0.161853	0.146792	0.126369	0.190222	0.224238	0.0544059	0.0502991	0.0490646	0.0854045	0.0697714	0.137587
Tcaf2	chr6	42623316	42644954	-	21639	0.0581212	0.0402746	0.0721696	0.0356336	0.137136	0.0660122	0.209404	0.311665	0.190956	0.229201	0.249712	0.40291	0.310859	0.213385	0.178117	0.0804802	0.341673	0.261884	0.213981	0.0421242	0.0293828	0.0637506	0.0141211	0.0843509	0.0372211	0.0491979	0.0539016	0.101574	0.260535	0.210078	0.32116	0.157327	0.272513	0.0450859	0.0452311
Wdr31	chr4	62448953	62470596	-	21644	0.209188	0.335544	0.400121	0.207815	0.30163	0.244189	0.215014	0.211883	0.204548	0.284886	0.211663	0.248404	0.229001	0.240003	0.326472	0.357607	0.262765	0.293559	0.205375	0.311647	0.166464	0.329302	0.338828	0.274077	0.322509	0.272366	0.303968	0.272909	0.213449	0.244717	0.22969	0.308027	0.2539	0.269138	0.311805
Ifi203	chr1	173920707	173942372	-	21666	0.0348293	0	0	0	0	0	0	0	0.00681136	0.0309345	0	0	0	0	0.00988305	0	0	0.00792598	0	0	0	0	0	0	0	0.0174146	0	0	0	0.0188729	0	0.00329435	0.00264199	0	0
Acadm	chr3	153922657	153944332	-	21676	1.056	0.703602	0.471577	0.349799	0.397016	0.520607	0.316395	0.255129	0.38126	0.488539	0.346832	0.375408	0.468215	0.514801	0.464289	0.517765	0.306106	0.459495	0.461411	0.470986	0.498655	0.530348	0.535685	0.6105	0.520207	0.879801	0.410688	0.458811	0.285762	0.4349	0.396818	0.498952	0.409004	0.499996	0.555464
Zfp120	chr2	150114706	150136408	-	21703	0.811298	0.809809	0.60182	0.485557	0.594783	0.697666	0.479645	0.497194	0.360387	0.450873	0.243563	0.374941	0.364318	0.398918	0.325585	0.481457	0.436751	0.48266	0.384031	0.4368	0.449207	0.466126	0.50686	0.798971	0.606153	0.810553	0.543689	0.646224	0.488419	0.40563	0.327607	0.401986	0.434481	0.450711	0.637328
4931414P19Rik	chr14	54583963	54605693	-	21731	0.324101	0.354253	0.346254	0.147845	0.273111	0.249785	0.118348	0.217242	0.156193	0.209725	0.0918941	0.153795	0.18464	0.256749	0.177363	0.28494	0.191923	0.134339	0.230121	0.260065	0.253573	0.243343	0.365594	0.398971	0.197672	0.339177	0.24705	0.261448	0.167795	0.182959	0.143443	0.239684	0.185461	0.252327	0.320746
Rsph1	chr17	31255319	31277083	-	21765	0.011557	0.0600621	0.150027	0.0590455	0	0.0918821	0.0168804	0.0743666	0.0406823	0.0369525	0.0431767	0.0467341	0.0759094	0.0795562	0.0787048	0.0800143	0.0261304	0.0631194	0.0425485	0.0335043	0.00973756	0.0845087	0.0140393	0.0209657	0.0246704	0.0358095	0.104536	0.0459411	0.0456235	0.0388174	0.0552734	0.0794251	0.0439328	0.0425835	0.0198918
Manea	chr4	26324806	26346591	-	21786	0.912119	0.833392	0.736376	0.501403	0.660622	0.668782	0.663324	0.705802	0.745123	0.682963	0.663203	0.606958	0.953369	0.724147	0.904233	0.897072	0.878875	0.906467	0.663117	0.912112	1.08956	0.907593	0.995832	0.96349	0.603843	0.872756	0.61889	0.664702	0.684563	0.714043	0.741176	0.841817	0.816153	0.969753	0.854389
Vmn1r86	chr7	13097831	13119617	-	21787	0.0115453	0	0.0130326	0.0353915	0.0204307	0.0131128	0.0168634	0.0309548	0.00677353	0.00615253	0.00539164	0	0.0270831	0	0.0196563	0	0.00870133	0	0	0.00836761	0.0194555	0	0	0.0209445	0.0246455	0.00577264	0.0242121	0.0167717	0.0239091	0.00646303	0.0108249	0.00655211	0.00290044	0.00927436	0.0151967
Cep131	chr11	120064730	120086527	-	21798	0.0576973	0.0533077	0.0586172	0.0353737	0.0748746	0.0458715	0.0280915	0.037127	0.0406207	0.0614943	0.0269446	0.033331	0.0378972	0.0176524	0.0098232	0.026631	0.0956664	0.0866578	0.0679745	0.0585437	0.0777825	0.0632856	0.154199	0.177938	0.0738993	0.0555025	0.0469954	0.0603731	0.0326092	0.0510575	0.0327243	0.0180355	0.0834329	0.0665373	0.135345
Mc2r	chr18	68407207	68429020	-	21814	0.011531	0	0	0	0.00680179	0	0.0168425	0.0247332	0	0	0.00538497	0	0.00540992	0.00881973	0	0.017741	0	0	0	0.00835726	0	0	0	0	0	0.0057655	0	0.0034009	0.0207878	0	0.0035983	0.00885358	0	0.00278575	0
Gulo	chr14	65987086	66008907	-	21822	0.149848	0.186372	0.0195176	0.0176674	0.067993	0.0785504	0.0448969	0.0679913	0.0270507	0.018428	0.021532	0.0665886	0.0378555	0.035266	0.0392496	0.035469	0.0521243	0.0550852	0.0763873	0.125313	0.126258	0.094824	0.140027	0.0522772	0.110727	0.16811	0.0185925	0.0732717	0.0564441	0.0227393	0.041992	0.0366615	0.0611989	0.115465	0.10101
Wnt9b	chr11	103727664	103749521	-	21858	0	0	0.0129903	0.00587943	0.0135762	0	0.0112057	0.0370251	0.0202546	0.0122651	0.0268706	0.0199437	0.00539903	0.00880197	0.0195925	0.00885265	0	0.00785636	0	0	0	0	0	0.0208764	0	0	0.00943486	0.0067881	0.0241154	0.0162598	0.0174045	0.0124157	0.00261879	0	0.00695882
Rab11a	chr9	64715599	64737458	-	21860	1.73752	1.84719	0.519564	0.229277	0.685535	0.790673	0.59385	0.937883	0.796608	0.858478	1.02636	0.824263	1.14449	0.941725	1.15585	0.894035	0.641749	0.958388	0.940472	1.11752	1.09556	1.31471	2.02686	2.50494	1.68258	1.79235	0.37442	0.738104	0.765866	0.827543	0.998372	0.997204	0.846869	1.17593	2.07146
Gm8237	chr14	5858218	5880082	-	21865	0.115041	0.0996457	0.0259722	0.0117551	0.0475015	0.013066	0.0280054	0	0.00674937	0.0122612	0.0429793	0.0398746	0.0323838	0.0351966	0.0195862	0.0353992	0.00867029	0.0235615	0.0423539	0.0667021	0.0484651	0.0525764	0.0419254	0.0626093	0.0368364	0.107343	0.0188637	0.0302837	0.0140027	0.00950527	0.0384126	0.0300607	0.0248619	0.0559145	0.0471237
Glra4	chrX	136757974	136779841	-	21868	0	0.00664214	0.0259687	0.023507	0.088205	0.111046	0.0784043	0.111024	0.00674844	0.00612974	0.0107433	0.00664485	0.00539656	0	0	0.0088486	0	0.0549693	0	0	0	0	0	0	0.0245542	0.00332107	0.0247378	0.0996253	0.0947144	0.00643909	0.00759492	0.00294953	0.0183231	0	0.00818475
Abo	chr2	26842803	26864679	-	21877	0.0459912	0.0863123	0.285538	0.21735	0.217031	0.404823	0.100764	0.184965	0.0472197	0.0245089	0.0161084	0	0.0107887	0	0.00978773	0.00884496	0.0346622	0.0156991	0.0253984	0.0166664	0.00968771	0.042038	0.125707	0.0625749	0.0245441	0.0661517	0.251444	0.310927	0.142864	0.0358643	0.00896569	0.0062109	0.0252532	0.0227974	0.0709421
Satl1	chrX	112384603	112406479	-	21877	0	0.0132788	0.012979	0.00587433	0	0.0130588	0	0	0	0.0245089	0.00536946	0	0.00539434	0	0.0293632	0	0	0.0156991	0.0169323	0	0	0	0	0	0	0.0066394	0.00942666	0.00652941	0	0.0122544	0.00358793	0.00978773	0.0108771	0	0
Itga5	chr15	103344586	103366463	-	21878	0.816306	0.763497	0.317971	0.152725	0.28484	0.287281	0.279887	0.302095	0.553119	0.569806	0.493968	0.710674	0.733596	0.44849	0.46979	0.344938	0.28595	0.651481	0.389424	0.433306	0.339054	0.388834	0.474872	0.730008	0.699476	0.789901	0.235348	0.28606	0.290991	0.561462	0.64608	0.421072	0.442285	0.387065	0.634785
Cdh16	chr8	104602211	104624096	-	21886	0	0.00663667	0	0	0.00677942	0.0195802	0.0055957	0.0184889	0	0.0061247	0	0	0	0.00879071	0.00978371	0	0.00866197	0	0	0	0	0	0	0	0	0.00331834	0	0.0131798	0.0120423	0.00306235	0	0.00619147	0.00288732	0	0
Cyp26b1	chr6	84571714	84593608	-	21895	0.0229767	0.0265358	0.00648416	0.011739	0.00677663	0	0.0055934	0	0.00674012	0.0122444	0.0214602	0.0132733	0.0215596	0.0087871	0.0391187	0.0176754	0	0.0235292	0.0169184	0.0166527	0.0193595	0	0.013956	0.0208412	0.012262	0.0247562	0.00911158	0.00338831	0.0027967	0.00949225	0.0187644	0.0218604	0.0134825	0.0120041	0.0156864
Gm3248	chr14	5939525	5961445	-	21921	0.114747	0.112643	0.00647647	0.0175876	0.033843	0.0260652	0	0.00615311	0.0134643	0.0122298	0.0482282	0.0331439	0.0484516	0.00877668	0.0293043	0	0.0432407	0.00783378	0	0.0332659	0.00966826	0.0629305	0.0418183	0.0520411	0.0367423	0.113695	0.012032	0.0299541	0.00307656	0.012847	0.0432746	0.0126936	0.0170248	0.0352882	0.0435339
Smtnl2	chr11	72389464	72411413	-	21950	0.676113	0.681584	0.452754	0.234192	0.3853	0.383954	0.312446	0.442439	0.504242	0.396945	0.379964	0.509742	0.543016	0.639851	0.585311	0.608272	0.319559	0.610227	0.362833	0.523245	0.704851	0.628474	0.849182	1.24734	0.892882	0.678849	0.343473	0.384627	0.377442	0.450594	0.477574	0.611145	0.430873	0.618856	0.996467
Ifi206	chr1	173468785	173490741	-	21957	0	0	0	0	0.00675749	0	0	0	0	0	0	0	0	0	0	0	0.0172679	0	0	0	0	0	0	0	0.0122274	0	0	0.00337875	0	0	0	0	0.00575598	0	0.00407579
Clca4a	chr3	144952780	144974745	-	21966	0.0114512	0	0.0129264	0.00585052	0.00675473	0.0195089	0.0278766	0.00614051	0.00671833	0.0061024	0.0160431	0.00661521	0.00537248	0.0087587	0.00974807	0.00880912	0.00863043	0.0156355	0.00843183	0.0331977	0	0.0104669	0.0834652	0.0207738	0.0122223	0.0057256	0.00938847	0.0131318	0.0170086	0.00641037	0.0093436	0.0091053	0.0108992	0.0145549	0.0388205
Parl	chr16	20280118	20302087	-	21970	2.34707	1.85116	1.24717	0.900817	1.49928	1.35237	0.819423	1.0437	1.22251	1.05552	0.999839	1.11777	1.0743	1.31357	1.33524	1.06571	1.04409	1.39912	0.969484	1.53511	1.4663	1.39185	1.62728	1.65122	1.46641	2.09912	1.07399	1.42582	0.93156	1.13902	1.06397	1.23817	1.13756	1.46442	1.58164
Zfp712	chr13	67038896	67060870	-	21975	0.251823	0.191684	0.167975	0.116963	0.209311	0.240511	0.0891686	0.12276	0.127596	0.0792987	0.133638	0.092575	0.0966651	0.201368	0.194882	0.140888	0.232926	0.148476	0.151711	0.165921	0.135023	0.125552	0.208578	0.249184	0.0977387	0.221754	0.142469	0.224911	0.105964	0.103447	0.107626	0.179046	0.177704	0.142165	0.185167
Rarg	chr15	102235238	102257217	-	21980	0.0686635	0.125558	0.206691	0.204638	0.108007	0.116979	0.105864	0.202508	0.194708	0.213448	0.256526	0.284273	0.300667	0.262594	0.487093	0.334533	0.232873	0.351574	0.193809	0.182471	0.163919	0.271967	0.0973141	0.134944	0.0732874	0.0971105	0.205664	0.112493	0.154186	0.204078	0.280489	0.361407	0.259418	0.206119	0.101848
Fbxw21	chr9	109139747	109161741	-	21995	0.0114361	0	0	0	0.0134916	0.00649438	0	0.00613241	0.00670948	0.00609435	0.00534066	0	0.0160962	0.00874715	0.0194704	0.00879751	0	0	0	0	0	0	0	0	0	0.00571805	0	0.00999301	0.00306621	0.00640191	0.00714562	0.0123384	0	0	0
4930470P17Rik	chr2	170579718	170601717	-	22000	0	0.00660228	0.232316	0.15772	0.249539	0.168816	0.139168	0.171669	0.0872034	0.0731156	0.0427155	0.0264199	0.0429134	0.0437258	0.038932	0	0.0775538	0.0624452	0.042094	0.0165732	0	0	0	0	0	0.00330114	0.195018	0.209177	0.155418	0.0801595	0.0373496	0.0275526	0.0606977	0.0055244	0
Rab9	chrX	166457553	166479567	-	22015	1.93095	2.0915	0.941528	0.595425	0.8829	0.739687	0.561854	0.453386	0.9921	1.11425	1.30727	1.82833	1.67248	1.72162	1.63403	1.7579	1.6878	1.69267	1.34609	2.00399	2.0698	2.07828	2.80374	2.43549	2.2683	2.01122	0.768476	0.811293	0.50762	1.05318	1.6027	1.70452	1.57552	2.05069	2.50251
Gm4297	chrX	24552550	24574595	-	22046	0	0	0	0	0	0	0.00555509	0	0	0	0	0	0	0	0	0	0	0	0	0	0	0	0	0	0	0	0	0	0.00277754	0	0	0	0	0	0
Mkrn1	chr6	39398104	39420162	-	22059	5.80409	5.61669	3.05708	1.80602	3.77343	3.36728	2.32621	3.32024	5.87383	5.51154	7.25287	9.0905	9.13216	9.34102	9.89141	10.5966	5.87832	7.58237	5.99495	7.9008	8.00328	8.94276	8.49141	8.57444	8.10577	5.71039	2.43155	3.57035	2.82322	5.69268	8.49184	9.94299	6.48521	8.28228	8.39054
Tmem201	chr4	149715675	149737744	-	22070	0.604054	0.546252	0.385965	0.209626	0.389928	0.291254	0.17757	0.378917	0.227347	0.346198	0.250158	0.250193	0.368954	0.418436	0.27166	0.289331	0.240513	0.365702	0.20141	0.355194	0.393723	0.416704	0.567658	0.620277	0.352778	0.575153	0.297796	0.340591	0.278244	0.286772	0.289769	0.326476	0.269208	0.38854	0.513571
Cyp4f13	chr17	32924988	32947102	-	22115	0.42084	0.466325	0.898752	0.610166	0.845361	0.684669	0.376568	0.433039	0.24023	0.248513	0.164662	0.216831	0.192106	0.313189	0.387296	0.174995	0.171446	0.333897	0.301501	0.296766	0.30667	0.332685	0.442149	0.319825	0.32778	0.443582	0.754459	0.765015	0.404803	0.244372	0.1912	0.291827	0.268948	0.312041	0.363251
Nol11	chr11	107166963	107189081	-	22119	2.76339	2.35747	0.667524	0.476425	0.90558	1.00744	0.6478	1.09155	1.10086	1.10901	1.12056	1.419	1.41386	1.54826	1.53922	1.51344	1.33703	1.71577	1.45699	1.59071	1.58098	1.63194	1.86498	2.42404	2.26977	2.56043	0.571974	0.956512	0.869674	1.10494	1.31781	1.53364	1.50326	1.60121	2.18626
Krt80	chr15	101347744	101369862	-	22119	0	0.00656676	0.012837	0.00581006	0	0	0	0.0304902	0.0133437	0	0.0106214	0.0131389	0.00533532	0	0.0193613	0	0	0	0	0	0	0.0207891	0	0	0.0121378	0.00328338	0.00932353	0	0.0152451	0.00667186	0.00969855	0.00645376	0	0.00692969	0.00404594
Rgs18	chr1	144752983	144775135	-	22153	0	0	0	0	0	0	0	0	0	0	0	0	0	0	0	0	0	0	0	0	0	0	0	0	0	0	0	0	0	0	0	0	0	0	0
Vmn2r46	chr7	9748111	9770271	-	22161	0	0	0	0	0	0	0	0.00608648	0	0.0120974	0.00530065	0	0.00532521	0.0173633	0	0	0	0	0.0167153	0.0082264	0.0382542	0	0	0.020591	0.0121148	0	0	0	0.00304324	0.0060487	0.00354195	0.00578775	0.00557176	0.0154935	0.0109019
Pfas	chr11	68985997	69008160	-	22164	2.0882	2.43132	1.6462	0.852344	1.27863	1.21808	0.790149	1.2293	1.03204	1.08862	1.13949	1.49479	1.44826	1.30207	1.60372	1.72862	1.17181	1.85949	1.43732	2.1139	2.1802	2.48962	2.30236	2.29559	2.10769	2.25976	1.24927	1.24835	1.00973	1.06033	1.36085	1.54481	1.48954	2.26124	2.23521
Gm826	chr2	160311693	160333862	-	22170	0	0	0.0192112	0.0173901	0.046848	0.0579881	0.0386681	0.042588	0.0399391	0.0544162	0.084776	0.0131087	0.0585535	0.0607467	0.0193168	0.0349122	0.0513061	0.00774579	0.00835425	0	0.00955967	0	0	0	0	0	0.0183006	0.052418	0.0406281	0.0471776	0.0521461	0.0383252	0.0224687	0.00318656	0
Ugt2a2	chr5	87459790	87481960	-	22171	0	0	0	0	0	0	0	0	0	0	0	0	0.0106456	0	0	0	0	0	0	0	0	0	0	0	0	0	0	0	0	0	0.00354854	0	0	0	0
Zfp871	chr17	32765796	32787987	-	22192	6.04133	6.231	2.84684	1.71991	3.01536	2.80641	1.92045	1.98142	2.75306	2.4765	2.48253	3.0251	3.12153	3.34643	2.89464	3.10411	3.0924	2.98691	2.49544	3.06416	2.97011	3.83332	5.01199	5.13028	4.47621	6.13616	2.28337	2.91089	1.95094	2.61478	2.87639	3.11506	2.85825	3.2892	4.87283
Lsm12	chr11	102162797	102184996	-	22200	2.22078	2.2311	1.11914	0.729396	1.00921	1.15176	0.849549	1.16047	1.2165	1.15931	1.07943	1.44001	1.32365	1.43862	1.3407	1.64737	1.15283	1.77139	1.1847	1.50279	1.64204	1.55349	2.67026	2.18909	1.80193	2.22594	0.924267	1.08049	1.00501	1.1879	1.28103	1.47556	1.36964	1.56611	2.22043
Ddx19a	chr8	110975296	110997500	-	22205	2.28825	2.5642	1.35545	0.868133	1.61037	1.66614	1.15822	1.74336	1.35579	1.38844	1.10035	1.28263	1.46153	1.58559	0.993245	1.22	1.04158	1.71686	0.884154	1.92937	2.033	2.12263	2.38068	2.77428	2.22471	2.42622	1.11179	1.63825	1.45079	1.37212	1.2815	1.26628	1.2142	2.02833	2.45989
Zcchc8	chr5	123698594	123720800	-	22207	1.99354	2.02763	1.4768	0.758101	1.46323	1.31864	0.8934	1.14796	1.36231	1.30381	0.772292	1.16473	1.15318	1.10895	1.22457	1.0979	1.07563	1.66257	1.14262	1.51873	1.23114	1.38735	2.07775	1.89045	1.70465	2.01058	1.11745	1.39093	1.02068	1.33306	1.03007	1.14381	1.29361	1.37907	1.89095
Nrros	chr16	32143085	32165294	-	22210	0.056627	0.0784783	0.095883	0.0405038	0.0467636	0.0707466	0.0275704	0.0425113	0.0730898	0.0603536	0.0634675	0.0327127	0.0956423	0.0433124	0.0674869	0.0784111	0.0853561	0.115978	0.10007	0.098499	0.0667972	0.0724636	0.0412741	0.051364	0.0604404	0.0675526	0.0681934	0.0587551	0.0350408	0.0667217	0.0639408	0.0630701	0.100468	0.0792533	0.0510262
Tmem19	chr10	115339974	115362201	-	22228	0.656341	0.784148	0.427931	0.352675	0.387156	0.41771	0.567489	0.582541	0.723667	0.633199	0.623592	0.751782	0.934412	0.649159	0.693589	0.800886	0.545837	0.656674	0.499947	0.574112	0.562549	0.817141	0.604864	0.636397	0.640149	0.720244	0.390303	0.402433	0.575015	0.678433	0.769928	0.714545	0.567486	0.651267	0.627137
Gm5168	chrX	26028514	26050741	-	22228	0	0	0	0	0	0	0.00550961	0	0	0	0	0	0	0	0	0	0	0	0	0	0	0	0	0	0	0	0	0	0.0027548	0	0	0	0	0	0
Tgm7	chr2	121093865	121116096	-	22232	0.0113142	0	0.197962	0.0751468	0.0934347	0.0899521	0.0385603	0.0849385	0.0132759	0	0	0.0130721	0.0053082	0	0.00963144	0.0174074	0.00852717	0	0	0	0	0	0	0	0.0120761	0.0056571	0.136554	0.0916934	0.0617494	0.00663795	0.00612677	0.00901296	0.00284239	0	0.00402537
Oxgr1	chr14	120019885	120042135	-	22251	0.0113045	0.0195834	0.0191413	0.0173268	0	0.019259	0.0165117	0.0181856	0.0132646	0.0180727	0.0211168	0.00653048	0.0265183	0.00864651	0	0.00869629	0.0255597	0.0463056	0.0166477	0	0.00952487	0	0.0137327	0.0102539	0.0120658	0.015444	0.018234	0.00962949	0.0173487	0.0156686	0.0180552	0.00578093	0.0295043	0.00317496	0.0120175
Gm10147	chrX	28585292	28607542	-	22251	0	0	0	0	0	0	0	0	0	0	0	0	0	0	0	0	0	0	0	0	0	0	0	0	0	0	0	0	0	0	0	0	0	0	0
Gm10230	chrX	27472331	27494582	-	22252	0	0	0	0	0	0	0.00550366	0.00606159	0	0	0	0	0.00530343	0	0	0	0	0	0.0249704	0	0	0	0	0	0	0	0	0	0.00578262	0	0.00176781	0	0.00832346	0	0
Gm10058	chrX	27924317	27946585	-	22269	0	0	0	0	0	0	0.00549946	0.00605696	0	0	0	0	0.00529938	0	0	0	0	0.00771136	0	0	0	0	0	0	0	0	0	0	0.00577821	0	0.00176646	0	0.00257045	0	0
Gm10096	chrX	28932121	28954402	-	22282	0	0	0	0	0	0	0	0.00605342	0	0	0	0	0.00529629	0	0	0	0	0	0.0166245	0	0	0	0	0	0.012049	0	0	0	0.00302671	0	0.00176543	0	0.0055415	0	0.00401634
Slx	chrX	26522956	26545265	-	22310	0	0	0	0	0	0	0.00548936	0	0	0	0	0	0	0	0	0	0	0	0	0	0	0	0	0	0	0	0	0	0.00274468	0	0	0	0	0	0
Tbx19	chr1	165138155	165160473	-	22319	0	0.0260317	0.00636098	0.017274	0.0465352	0.0384006	0.0603586	0.0423037	0.00661208	0.00600588	0	0.0260423	0	0	0.0095939	0.0173396	0	0.0153882	0.0248954	0.00816816	0	0	0.0136909	0	0.012029	0.0130158	0.0118175	0.0424679	0.0513311	0.00630898	0.00868077	0.00897783	0.0134279	0.00272272	0.0085733
Gm4836	chrX	28271010	28293332	-	22323	0	0	0	0	0	0	0.00548616	0	0	0	0	0	0.00528656	0	0	0	0	0	0.00829699	0	0	0	0	0	0	0	0	0	0.00274308	0	0.00176219	0	0.00276566	0	0
Gm10487	chrX	30820842	30843169	-	22328	0	0	0	0	0	0	0	0	0	0	0	0	0.0105708	0	0	0	0	0.00769098	0.00829513	0	0	0	0	0	0	0	0	0	0	0	0.00352359	0	0.0053287	0	0
Clca3a2	chr3	144796859	144819194	-	22336	0.022523	0.0780356	0.114411	0.109319	0.106285	0.102324	0.0657956	0.0905818	0.0660704	0.078017	0.0105182	0.0260225	0.0264174	0.0172272	0.0095866	0.0346528	0.0254624	0.0538176	0.00829216	0.0163239	0.00948863	0.0205871	0.0136804	0.0102148	0.0240398	0.0502793	0.111865	0.104305	0.0781887	0.0720437	0.0209861	0.0204889	0.0291907	0.0154665	0.0159783
Derl1	chr15	57869802	57892148	-	22347	2.52134	2.48941	0.921187	0.603832	1.06233	1.14418	0.937126	0.917444	1.01038	1.03172	0.78848	1.24847	1.11427	1.03312	0.939024	1.19493	1.33188	1.29099	1.06916	1.25632	1.28033	1.30664	1.92799	1.7663	1.47772	2.50537	0.762509	1.10326	0.927285	1.02105	1.0504	1.05569	1.23067	1.2811	1.724
Gm6121	chrX	26913043	26935397	-	22355	0	0	0	0	0	0	0	0.00603366	0	0	0	0	0	0	0	0	0	0	0	0	0	0	0	0	0	0	0	0	0.00301683	0	0	0	0	0	0
Klra1	chr6	130364217	130386574	-	22358	0	0	0	0	0	0	0	0	0	0	0	0	0	0	0	0	0	0	0	0	0	0	0	0	0	0	0	0	0	0	0	0	0	0	0
Gm14410	chr2	177183753	177206121	-	22369	0.719673	0.889592	0.691797	0.591747	0.610239	0.651351	0.394191	0.48239	0.422227	0.34157	0.409606	0.487202	0.532845	0.533256	0.440333	0.475773	0.474597	0.506674	0.463676	0.554194	0.663224	0.585866	1.05184	0.846581	0.708127	0.804633	0.641772	0.630795	0.438291	0.381898	0.476551	0.48312	0.481649	0.601095	0.868849
Mettl11b	chr1	163702556	163724932	-	22377	0.0112409	0.00649105	0.00634449	0.00574307	0.019892	0.012767	0.00547292	0.0301386	0.00659494	0.0119806	0.00524949	0	0	0.0171956	0	0.0172946	0.00847191	0.0306966	0.0413848	0.016294	0	0	0.0136554	0.0101961	0.0119979	0.00886596	0.00604378	0.0163295	0.0178058	0.00928778	0.00174983	0.0114968	0.0268511	0.00543133	0.0119498
Gm14308	chr2	176613664	176636044	-	22381	0.39336	0.434823	0.329855	0.235424	0.318215	0.306354	0.207934	0.337492	0.211	0.179677	0.157456	0.298657	0.263643	0.283678	0.220048	0.216144	0.228701	0.27622	0.25654	0.333967	0.378782	0.297913	0.587076	0.448549	0.323884	0.414092	0.282639	0.312284	0.272713	0.195339	0.239919	0.239957	0.25382	0.336887	0.45317
Stom	chr2	35314286	35336676	-	22391	0.101105	0.162175	0.0253621	0	0.0795182	0.0701748	0.10939	0.0662635	0.144998	0.107758	0.136401	0.201179	0.195009	0.171849	0.143446	0.259257	0.143932	0.245419	0.256425	0.113987	0.0189306	0.0924143	0.150115	0.173226	0.107913	0.13164	0.0126811	0.0748465	0.0878267	0.126378	0.17753	0.191517	0.215259	0.0751105	0.143751
Cyp4b1	chr4	115625025	115647423	-	22399	0	0	0	0	0	0	0	0	0	0.0179533	0.00524433	0	0	0	0.00955963	0.0345553	0	0	0	0	0	0	0	0	0	0	0	0	0	0.00897665	0.00174811	0.014705	0	0	0
Kif2c	chr4	117159939	117182339	-	22401	1.29132	1.1412	0.88094	0.510585	0.953792	0.994761	0.530304	0.842977	1.20558	1.25662	1.07499	1.08977	1.33284	1.38277	1.29044	1.03657	0.846284	1.29554	0.892955	0.854518	0.737965	0.944258	1.21403	1.27315	0.994755	1.21626	0.695763	0.974277	0.686641	1.2311	1.16587	1.23659	1.01159	0.84558	1.16064
Hnrnpd	chr5	99956235	99978638	-	22404	19.704	19.5858	4.84769	3.30976	4.84117	4.80099	4.74477	5.60505	5.93488	6.19849	8.02728	10.3644	9.98708	9.9357	11.2683	10.9084	9.37557	10.7845	8.87875	10.9608	11.8153	12.3045	17.867	16.3756	14.1045	19.6449	4.07872	4.82108	5.17491	6.06668	9.4596	10.7041	9.67961	11.6935	16.1157
2410141K09Rik	chr13	66418414	66440818	-	22405	1.34722	1.40031	1.91998	1.15291	1.41057	1.30061	0.688726	0.897009	0.67843	0.448712	0.540021	0.648559	0.900694	1.00469	0.94615	1.00184	1.02382	1.12669	0.950661	1.05779	1.13513	1.2109	1.282	1.18127	1.3301	1.37377	1.53645	1.35559	0.792867	0.563571	0.696425	0.984225	1.03372	1.1346	1.26446
Pcp4l1	chr1	171173562	171195968	-	22407	0.0224517	0.0194471	0.171072	0.14912	0.304602	0.203999	0.377126	0.379238	0.349064	0.382867	0.262123	0.265885	0.379206	0.266176	0.210237	0.103629	0.236896	0.0843025	0.181849	0.0325443	0.0189171	0.102609	0.0681854	0.0610948	0.0958544	0.0209494	0.160096	0.254301	0.378182	0.365965	0.302405	0.193347	0.167683	0.0513569	0.0750449
Tdrp	chr8	13952308	13974732	-	22425	2.09754	1.93667	1.05726	0.555885	1.11157	1.03829	0.502431	0.475171	0.625178	0.800984	1.03717	1.19876	1.07355	1.58719	1.51822	1.75165	0.963731	0.980187	0.817666	1.30073	1.20972	1.42512	1.47162	1.5058	1.12538	2.01711	0.806574	1.07493	0.488801	0.713081	1.10316	1.61902	0.920528	1.31186	1.3676
Slc25a15	chr8	22375851	22398297	-	22447	0.593909	0.692377	0.246664	0.18893	0.290839	0.400907	0.321895	0.312464	0.184082	0.232894	0.266889	0.563191	0.341728	0.651397	0.476959	0.568944	0.388493	0.38251	0.297042	0.560389	0.349343	0.624801	0.558124	0.792818	0.490378	0.643143	0.217797	0.345873	0.31718	0.208488	0.390603	0.565767	0.356015	0.511511	0.613773
Ddr1	chr17	35681867	35704321	-	22455	0.156826	0.0582165	0.0442572	0.0400618	0.0132153	0.0445294	0.0327235	0.144163	0.111725	0.0835731	0.115088	0.0905961	0.0578103	0.239903	0.152573	0.146494	0.118195	0.18354	0.0659857	0.0974243	0.103822	0.112629	0.0952556	0.0508035	0.0956495	0.107521	0.0421595	0.0288723	0.0884432	0.0976488	0.0878313	0.179656	0.122573	0.104625	0.0805695
Gm773	chrX	56190127	56212581	-	22455	0	0.0194055	0.00632246	0.0114462	0.00660763	0.00636134	0.0218156	0.0120136	0.00657203	0.011939	0.04185	0.0258846	0.0315329	0.0257039	0.00953579	0.0430864	0.0337699	0.0382374	0.0164964	0.0405935	0.0188767	0.030717	0.0952556	0.111768	0.0358686	0.00970276	0.00888435	0.00648448	0.0169146	0.00925552	0.0330892	0.0261087	0.0295013	0.0300624	0.080964
Itm2b	chr14	73362526	73384989	-	22464	1.38847	1.35138	0.676232	0.560641	0.990747	0.839361	0.6324	0.750548	1.12337	1.05021	0.857581	1.12553	1.12422	1.03631	1.00086	0.964749	0.700445	1.24604	0.610123	0.697928	0.764199	0.849496	1.1154	1.06645	0.824646	1.36992	0.618436	0.915054	0.691474	1.08679	1.03578	1.00064	0.852203	0.770541	1.00217
Gm2030	chrX	26287277	26309744	-	22468	0	0	0	0.0114396	0	0	0.00545075	0	0	0	0	0	0	0	0	0	0	0	0	0	0	0	0	0	0	0	0.00571981	0	0.00272538	0	0	0	0	0	0
Rwdd1	chr10	33996855	34019324	-	22470	1.47765	1.60958	0.713961	0.554772	0.871625	0.794637	0.81209	0.97245	0.788117	0.996242	0.883491	1.00883	1.11342	0.941846	0.867178	1.38646	1.06304	1.12343	1.15398	0.908686	1.13184	1.31995	1.84944	1.61447	1.80418	1.54362	0.634366	0.833131	0.89227	0.89218	1.00191	1.06516	1.11348	1.12016	1.75603
Tfap2a	chr13	40715602	40738076	-	22475	0.190262	0.213271	0.113703	0.131515	0.270672	0.133469	0.196166	0.354085	0.610655	0.632205	0.763083	0.814639	1.0029	0.701947	0.838403	0.705989	0.514533	0.412597	0.387321	0.308236	0.330048	0.347816	0.407875	0.284247	0.21502	0.201766	0.122609	0.20207	0.275126	0.62143	0.860209	0.74878	0.43815	0.3287	0.30238
Mcm10	chr2	4990014	5012491	-	22478	3.50259	3.6445	1.57268	1.1606	1.4852	1.63319	0.779111	1.42815	1.20145	1.24039	1.1706	1.41573	1.63803	1.40371	1.60037	2.04882	1.27351	1.70364	1.23597	1.97082	2.01774	1.95365	2.65083	2.63908	1.79159	3.57354	1.36664	1.55919	1.10363	1.22092	1.40812	1.6843	1.40437	1.98074	2.3605
Vinac1	chr2	129025373	129047872	-	22500	0.0111794	0	0.107267	0.182773	0.171455	0.0761834	0.092531	0.131885	0.0459122	0.0536181	0.0104416	0.0193746	0.0104899	0	0.0190334	0.0516003	0.0168512	0.0152644	0.00823172	0	0	0.0102185	0	0	0.0119323	0.00558971	0.14502	0.123819	0.112208	0.0497652	0.0134354	0.0235446	0.0134491	0.00340617	0.00397742
Wfs1	chr5	36966404	36988905	-	22502	0.257104	0.174285	0.126185	0.0970898	0.039563	0.0507844	0.0653102	0.113891	0.0524664	0.0595704	0.0574236	0.0839492	0.0576896	0.153901	0.0570952	0.060195	0.101098	0.0915781	0.0658479	0.153933	0.0941863	0.0919585	0.149375	0.233208	0.190899	0.215694	0.111637	0.0451737	0.0896004	0.0560184	0.0663541	0.0903971	0.0861747	0.113359	0.191161
Morf4l1	chr9	90091965	90114474	-	22510	15.6778	16.4415	4.18155	3.04297	4.2581	4.35956	3.85193	4.33829	6.33962	6.85411	7.45197	9.80566	10.4329	10.0769	10.8633	11.751	9.14614	9.90981	8.20338	9.66193	10.0084	11.123	13.9955	13.3591	11.0802	16.0596	3.61226	4.30883	4.09511	6.59687	9.23016	10.8971	9.08644	10.2645	12.8116
Tmem207	chr16	26503956	26526469	-	22514	0	0	0	0	0.00659031	0	0	0	0	0	0	0	0	0	0	0	0	0	0	0	0	0	0	0	0	0	0	0.00329516	0	0	0	0	0	0	0
Rad21l	chr2	151645704	151668233	-	22530	0	0	0.0882197	0.0741529	0.072442	0.0887623	0.0108715	0.0179604	0.0262006	0.0237985	0.0104277	0	0	0.0170789	0.0190081	0	0	0.00762203	0.0246623	0	0	0.0102049	0	0	0	0	0.0811863	0.0806021	0.0144159	0.0249996	0.00347589	0.012029	0.0107614	0.00340164	0
Cyp2j9	chr4	96568729	96591278	-	22550	0.0334639	0.0322063	0.0377749	0.00569901	0.0394788	0.0190036	0.11405	0.0299074	0.0327217	0.0297218	0.0364645	0.0322194	0.0680335	0.059723	0.0284869	0.0600669	0.0588484	0.0609221	0.0410673	0.0242535	0.0187972	0.0203917	0	0.0404716	0.0119058	0.0328351	0.021737	0.0292412	0.0719785	0.0312217	0.0455725	0.0494256	0.0536126	0.0211474	0.0174591
Arhgef16	chr4	154278786	154301376	-	22591	0.0222688	0.0578661	0	0	0.045975	0.0189691	0.0216843	0.0298531	0.0130649	0.0178007	0.00519976	0.0192966	0.0104477	0.0340655	0.0189568	0.00856541	0.025175	0.00760144	0	0.0645585	0.018763	0.0305321	0.121734	0.0504977	0.0356526	0.0400674	0	0.032472	0.0257687	0.0154328	0.011648	0.0205292	0.0109255	0.0379512	0.0692948
Unc93a	chr17	13108917	13131510	-	22594	0.0222658	0.0257148	0.0188507	0.00568791	0.0262679	0.031611	0.00542036	0.0417888	0.0457212	0.0355967	0.0207963	0.0450194	0.0261158	0.00851525	0.00947713	0.0171285	0.0251716	0.0684039	0.0327899	0.0161375	0	0.020352	0.0270484	0.0100982	0.0237653	0.0239903	0.0122693	0.0289395	0.0236046	0.0406589	0.0306438	0.011707	0.0421218	0.0121632	0.020304
Rapgef3	chr15	97745070	97767672	-	22603	0.0556424	0.0963922	0.0628106	0.0625421	0.164109	0.0821559	0.081273	0.125317	0.045703	0.0652346	0.109137	0.154291	0.14619	0.238332	0.208414	0.205461	0.100646	0.106364	0.0491652	0.14518	0.21566	0.193267	0.202783	0.24226	0.142535	0.0760173	0.0626763	0.123133	0.103295	0.0554688	0.136539	0.217402	0.0853918	0.184702	0.195859
Ubac1	chr2	25998843	26021447	-	22605	0.701032	0.559026	0.295184	0.153499	0.308498	0.391786	0.335899	0.381883	0.443933	0.432882	0.275416	0.411405	0.401987	0.493644	0.407318	0.633448	0.335458	0.463401	0.467028	0.500019	0.384404	0.355987	0.581259	0.666157	0.486951	0.630029	0.224341	0.350142	0.358891	0.438407	0.362936	0.51147	0.421963	0.41347	0.578122
Csf2rb2	chr15	78282807	78305421	-	22615	0	0.0128455	0	0	0	0	0	0	0.0130511	0	0	0	0	0	0	0	0	0.00759338	0	0	0	0	0	0	0	0.00642274	0	0	0	0.00652553	0	0	0.00253113	0	0
Gm3373	chr14	5718636	5741277	-	22642	0.15553	0.128302	0.00627024	0.0227034	0.0262122	0.0126176	0.0378621	0.0238287	0.0195533	0.0236808	0.0466924	0.0256708	0.0469087	0.144452	0.0661992	0.0170922	0.0502365	0.0455059	0.0654407	0.0483098	0.0655227	0.071081	0.0674778	0.120921	0.0237149	0.141916	0.0144868	0.0194149	0.0308454	0.021617	0.0397573	0.0759146	0.0537277	0.0616379	0.0707047
Orai2	chr5	136147759	136170413	-	22655	0.0666176	0.108994	0.513865	0.266612	0.523944	0.334175	0.167579	0.422717	0.13028	0.124253	0.108886	0.115452	0.125018	0.135877	0.0850645	0.0854121	0.108783	0.12128	0.0654032	0.0241411	0.00935502	0.111635	0.12139	0.130923	0.0355519	0.0878057	0.390238	0.429059	0.295148	0.127267	0.116452	0.102118	0.0984887	0.0483769	0.0959551
Gm3500	chr14	5366094	5388749	-	22656	0.144332	0.1154	0.0125327	0.017017	0.026196	0.0063049	0.0216221	0.023814	0.0260549	0.0236662	0.031109	0.0128275	0.036462	0.127379	0.0661583	0.00854083	0.0502055	0.0303185	0.0735753	0.0402333	0.0841915	0.0608889	0.0809233	0.120847	0.0237002	0.129866	0.0147749	0.0162505	0.022718	0.0248605	0.0267995	0.0673595	0.0513665	0.0617712	0.0751568
Usp22	chr11	61152085	61174755	-	22671	1.60879	1.69141	0.482191	0.238081	0.543208	0.737186	0.36193	0.54141	0.657451	0.67404	0.585499	0.807596	0.62465	0.687393	0.717815	0.734026	0.576981	0.855932	0.776115	1.02125	1.03767	1.02429	1.77913	1.68067	1.42107	1.6501	0.360136	0.640197	0.45167	0.665745	0.672582	0.713078	0.736343	1.02774	1.62696
Zfp74	chr7	29931115	29953789	-	22675	0.587937	0.454808	0.61985	0.391064	0.562743	0.566966	0.475287	0.571057	0.377479	0.514308	0.388537	0.307601	0.468405	0.517575	0.566596	0.537622	0.426389	0.583143	0.612614	0.578874	0.682314	0.496843	0.66032	0.543355	0.556489	0.521372	0.505457	0.564854	0.523172	0.445894	0.388181	0.540598	0.540715	0.58601	0.586721
Mansc1	chr6	134609507	134632188	-	22682	0.155256	0.0768452	0.0813694	0.0226634	0.052332	0.0314884	0.0809899	0.0475734	0.0520501	0.0650074	0.0466101	0.0384383	0.0520289	0.0933043	0.0849632	0.0255931	0.150444	0.0757095	0.138816	0.0482246	0.0467194	0.0810922	0.148189	0.0804722	0.0710192	0.116051	0.0520164	0.0419102	0.0642816	0.0585287	0.0456924	0.0679536	0.121657	0.0586787	0.0998935
Ppp5c	chr7	17004940	17027624	-	22685	0.332648	0.441802	0.156459	0.141627	0.31395	0.289655	0.215944	0.291348	0.227689	0.259995	0.248554	0.397143	0.379761	0.3138	0.387003	0.383846	0.26742	0.257378	0.285761	0.393783	0.551216	0.395272	0.511859	0.422423	0.485233	0.387225	0.149043	0.301803	0.253646	0.243842	0.341819	0.36155	0.270186	0.446757	0.473172
Ces1b	chr8	93057028	93079717	-	22690	0	0	0	0	0.00653919	0	0	0	0	0.00590768	0	0	0	0	0.00943703	0.00852804	0	0.0151366	0.00816279	0.0241038	0	0	0	0.0100555	0	0	0	0.0032696	0	0.00295384	0	0.00598836	0.00776645	0.00803461	0.00335182
Adamts15	chr9	30899455	30922152	-	22698	0.0775733	0.0575933	0.268955	0.158532	0.124201	0.163624	0.0485597	0.148562	0.0715184	0.0767728	0.0672782	0.0960281	0.0779883	0.0339049	0.0660359	0.0341001	0.0751689	0.0983529	0.0734392	0.0160635	0.0186746	0.0607763	0.053849	0.0301558	0.0354846	0.0675833	0.213743	0.143913	0.0985608	0.0741456	0.0804315	0.0446803	0.0823203	0.0318381	0.0398298
Tmem50b	chr16	91574803	91597500	-	22698	0.410031	0.422351	0.156369	0.107575	0.235328	0.264316	0.350709	0.350606	0.35109	0.29528	0.21736	0.332897	0.27036	0.372954	0.339613	0.443302	0.167042	0.204271	0.220318	0.401589	0.504214	0.435563	0.753886	0.412129	0.378502	0.416191	0.131972	0.249822	0.350658	0.323185	0.273539	0.38529	0.19721	0.447122	0.514839
4921507P07Rik	chr6	50573602	50596332	-	22731	0.0774607	0.0191699	0.0374741	0.0226145	0.0783288	0.0251364	0.123917	0.166148	0.155814	0.15922	0.139529	0.153422	0.176517	0.203134	0.1884	0.102152	0.316919	0.279521	0.236294	0.0561408	0.0466187	0.0708027	0.0268854	0.030112	0.023622	0.0483153	0.0300443	0.0517326	0.145032	0.157517	0.156489	0.164562	0.277578	0.0578541	0.0268732
Fam76a	chr4	132899513	132922258	-	22746	0.962091	1.16859	0.468118	0.322044	0.554463	0.458437	0.366121	0.587064	0.577428	0.471451	0.485447	0.543011	0.757484	0.575167	0.527173	0.612507	0.541741	0.619071	0.594416	0.873616	0.680184	0.788424	0.859766	0.952918	1.03868	1.06534	0.395081	0.50645	0.476593	0.524439	0.595314	0.571616	0.585076	0.780741	0.950456
Prpsap1	chr11	116471145	116493902	-	22758	0.928426	0.848857	0.58016	0.304934	0.704123	0.577451	0.441266	0.936436	0.946741	1.07788	0.867149	1.04075	1.09933	0.828481	0.790342	0.884266	0.541455	1.03376	0.708041	0.833102	0.90333	0.636468	1.08757	1.0627	0.990948	0.888641	0.442547	0.640787	0.688851	1.01231	1.00241	0.834363	0.761084	0.790967	1.04707
Actg2	chr6	83513205	83535965	-	22761	0	0.0191446	0.0249498	0	0.0260752	0.0313791	0.00538059	0	0.00648367	0.00588925	0	0.00638415	0.0155545	0.00845277	0.0188152	0.00850143	0.00832898	0	0.00813732	0.0320382	0.00931145	0.0101013	0	0	0.0117954	0.00957231	0.0124749	0.0287271	0.00269029	0.00618646	0.00731288	0.0119231	0.00548877	0.0171503	0.00393181
Vmn2r52	chr7	10153506	10176273	-	22768	0	0	0	0	0	0	0.00537893	0	0	0	0	0	0	0	0	0	0	0.00754235	0	0	0	0	0.0134209	0	0	0	0	0	0.00268947	0	0	0	0.00251412	0	0.00447362
Lhx9	chr1	138825486	138848277	-	22792	0.110362	0.0191186	0.143266	0.0620235	0.130199	0.112811	0.107465	0.0650977	0.135972	0.123506	0.0360773	0.0510037	0.0673111	0.0337651	0.0845532	0.0509392	0.10813	0.0301376	0.0568838	0.0399932	0.0278964	0	0	0	0.0117794	0.0647403	0.102645	0.121505	0.0862815	0.129739	0.0514641	0.0564192	0.0650503	0.0226299	0.00392647
Poldip3	chr15	83126276	83149084	-	22809	2.86727	2.9166	1.77393	1.19447	1.93851	1.82242	1.12755	2.21167	1.7275	1.82183	1.63257	2.05137	2.39552	1.93161	1.8494	2.17179	2.00306	2.39416	1.689	1.62252	1.71899	1.95554	2.17027	2.35071	2.21288	2.89193	1.4842	1.88047	1.66961	1.77466	2.02649	1.98426	2.02874	1.76568	2.24462
Gm3558	chr14	7545451	7568266	-	22816	0.110246	0.0636616	0.0248897	0.0112651	0.0260123	0.0313035	0.0375733	0.0354705	0.0258722	0.0352503	0.0308909	0.0509501	0.0258617	0.0337296	0.0469246	0.0593666	0.0332356	0.0451589	0.0649417	0.0239707	0	0.0705389	0.0401779	0.0699996	0.0706021	0.0869538	0.0180774	0.0286579	0.0365219	0.0305613	0.0359009	0.0466736	0.0477787	0.0315032	0.0602599
Lhx6	chr2	36082253	36105108	-	22856	0.0770371	0.0699052	0.0310577	0	0.0389502	0.0124995	0.048224	0.0118028	0.0193702	0.0175943	0.0411158	0.0317881	0.0464695	0.0252529	0.0749479	0.0169322	0.0580605	0.0826464	0.0243105	0.0797625	0.0649092	0.0905342	0.133692	0.0998244	0.0469857	0.0734711	0.0155288	0.0257248	0.0300134	0.0184822	0.0397911	0.0390443	0.0550058	0.078402	0.0935007
Mal	chr2	127633526	127656395	-	22870	0	0.0127023	0	0	0.0129755	0	0	0.00589779	0	0	0.0102726	0.0127074	0.0258006	0.00841248	0.0187255	0.0338437	0	0.00750871	0.00809854	0.00797137	0.0278012	0.0100532	0	0	0	0.00635113	0	0.00648773	0.00294889	0	0.0162602	0.0203272	0.00520242	0.0152753	0
Cpz	chr5	35502518	35525398	-	22881	0.0109933	0.0444365	0.11789	0.0505491	0.0972691	0.062429	0.0695808	0.0884243	0.058047	0.0585837	0	0.00635067	0.0154729	0.0252253	0.037433	0.0507411	0.0082853	0.0375255	0.0242839	0.0159351	0.0185252	0.0100484	0.0534183	0.0598292	0.0234672	0.0277149	0.0842196	0.0798491	0.0790025	0.0583153	0.00727453	0.0377998	0.0233649	0.0148362	0.0455716
Celf5	chr10	81459527	81482409	-	22883	0.0549616	0.0571277	0.124084	0.12917	0.155617	0.162301	0.101686	0.176833	0.109635	0.0468628	0.0667343	0.101602	0.0670434	0.100892	0.065502	0.0845611	0.0745612	0.120071	0.0566576	0.0796684	0.166713	0.0502374	0.120181	0.0199413	0.0234651	0.0560446	0.126627	0.158959	0.13926	0.0782488	0.0784598	0.0836519	0.0837633	0.0988728	0.0545291
Ckmt2	chr13	91853687	91876585	-	22899	0.0549232	0.0951462	0.161197	0.185201	0.110152	0.09357	0.0481334	0.0471225	0.064446	0.0643914	0.056428	0.0698024	0.0927645	0.100822	0.093509	0.135203	0.115903	0.0599936	0.0647063	0.214954	0.157341	0.22089	0.453699	0.358693	0.222763	0.0750347	0.173199	0.101861	0.047628	0.0644187	0.0729983	0.109845	0.080201	0.197728	0.345052
Ces1f	chr8	93256536	93279447	-	22912	0	0	0	0	0	0	0	0	0	0	0	0	0	0	0	0	0	0	0	0	0	0	0	0	0	0	0	0	0	0	0	0	0	0	0
Cysltr2	chr14	73025903	73048814	-	22912	0.0768488	0.0507159	0.00619635	0.0224359	0	0.0187034	0	0.0176609	0.0386457	0.0234018	0.0205076	0.0126842	0.0103013	0.0419853	0.00934559	0	0.00827409	0.0149899	0	0.031827	0.0277503	0.0200695	0	0.00995804	0.0234354	0.0637823	0.0143161	0.00935169	0.00883046	0.0310237	0.0144977	0.0171103	0.00775466	0.0265489	0.0111312
Fbp1	chr13	62865053	62887982	-	22930	0	0	0.012383	0	0.00647075	0.0124591	0.0213637	0.0294118	0.0193077	0.00584585	0.0358602	0.0126742	0.0154399	0.0251714	0	0.00843878	0	0.0224672	0.0161547	0.00795051	0.00924282	0.0401076	0	0.0298507	0	0	0.00619149	0.00946494	0.0253877	0.0125768	0.0213247	0.0112034	0.012874	0.0191003	0.00995023
Klra4	chr6	130044031	130066971	-	22941	0	0	0	0	0.00646765	0	0	0.0117591	0	0	0	0	0.00514415	0	0	0.00843473	0	0	0	0	0	0	0	0	0	0	0	0.00323382	0.00587953	0	0.00171472	0.00281158	0	0	0
Zfp458	chr13	67255218	67278166	-	22949	0.284978	0.107597	0.309318	0.179198	0.297408	0.255201	0.138749	0.158692	0.0643056	0.134343	0.102373	0.107641	0.118274	0.0922188	0.0746442	0.0505907	0.066086	0.127209	0.0564946	0.0714954	0.0831165	0.14026	0.0665751	0.0894779	0.0701929	0.196288	0.244258	0.276304	0.148721	0.0993244	0.10943	0.0724846	0.0832631	0.0982907	0.0754153
Hcfc1	chrX	73943092	73966057	-	22966	3.48292	3.84534	0.921085	0.548386	0.826958	0.746376	0.490595	0.816366	1.49079	1.36578	1.43727	1.72099	2.18388	1.75086	2.0139	1.99685	1.55187	1.90672	1.42745	2.36554	1.76261	2.10235	2.51467	3.07973	2.29127	3.66413	0.734736	0.786667	0.65348	1.42828	1.78072	1.92054	1.62868	2.07683	2.62856
Dcaf12	chr4	41291600	41314589	-	22990	1.00659	1.04878	0.790442	0.469555	0.73574	0.782877	0.719144	0.745109	0.969283	0.769638	0.756208	0.68262	0.852109	0.76154	0.698541	0.606006	0.494761	0.649848	0.749233	0.99122	0.875777	1.08008	1.19621	1.0619	1.12108	1.02769	0.629998	0.759308	0.732127	0.86946	0.763646	0.688696	0.631281	0.982358	1.1264
Chmp2b	chr16	65539428	65562426	-	22999	1.41086	1.31994	0.314818	0.150869	0.541912	0.459605	0.57509	0.592335	0.763573	0.699397	0.669084	0.713944	1.03137	0.911818	0.76344	0.765625	0.774822	0.993057	0.861684	0.856079	0.912294	1.08965	1.35518	1.21029	1.08562	1.3654	0.232844	0.500759	0.583713	0.731485	0.804798	0.813627	0.876521	0.952675	1.21703
Pla2g4d	chr2	120265895	120288897	-	23003	0.010935	0.0063144	0.0678902	0.0279339	0.0322511	0.0248392	0.00532398	0.00586369	0.00641546	0	0	0	0.00513028	0	0.0186172	0.025236	0	0	0	0	0.00921349	0	0	0	0	0.00862469	0.047912	0.0285451	0.00559383	0.00320773	0.00171009	0.0146177	0	0.00307116	0
Slc45a1	chr4	150628872	150651874	-	23003	0.0218699	0.0252576	0.0432029	0.0335207	0.103203	0.117986	0.196987	0.187638	0.096232	0.0174819	0.0102133	0.0505359	0.0256514	0.0418192	0.0279259	0.033648	0.0329654	0.0223959	0.00805172	0	0.018427	0.00999507	0.053135	0.0198373	0.0350141	0.0235638	0.0383618	0.110595	0.192313	0.0568569	0.0288002	0.0344644	0.0211377	0.00947402	0.0359955
Ybx3	chr6	131365155	131388176	-	23022	8.10705	8.52372	1.46768	1.189	1.81746	1.71249	1.63843	2.29081	2.19869	1.93307	2.9543	3.81862	3.94193	3.51827	3.89709	3.87473	3.29382	3.96826	3.15367	4.67998	4.24391	4.7737	7.00804	5.9661	5.71424	8.31539	1.32834	1.76497	1.96462	2.06588	3.57162	3.76337	3.47192	4.56586	6.22946
Tns4	chr11	99065978	99089006	-	23029	0.0109226	0.0189218	0.00616487	0.0111609	0.0193288	0	0.0106359	0.0234283	0.0704904	0.0465657	0.0204034	0.0252394	0.0614939	0.0584808	0.0557887	0.0420125	0.00823205	0.0671118	0.0402131	0.0633307	0.0368124	0.0299514	0.0796126	0.0495373	0	0.0149222	0.0086629	0.0096644	0.0170321	0.0585281	0.0357123	0.052094	0.038519	0.0433648	0.0430499
Bnip3l	chr14	66985539	67008577	-	23039	1.71411	1.62027	0.856545	0.630319	0.9467	0.911413	0.520935	0.749379	0.896762	0.884365	0.917756	1.07221	0.845174	1.1023	1.16176	1.10865	0.987418	1.4311	0.924501	1.21859	1.27867	1.25741	1.77724	1.91131	1.65474	1.66719	0.743432	0.929057	0.635157	0.890563	0.945047	1.12424	1.11434	1.25156	1.7811
Gja3	chr14	57034760	57057800	-	23041	0	0.00630399	0.018485	0	0	0.00619955	0.0212608	0.0468321	0.0128098	0	0	0.00630657	0.0102436	0.00835005	0.0185865	0	0	0.014906	0.00803844	0.0316488	0.0091983	0.0199572	0.0663092	0	0.0466084	0.003152	0.00924249	0.00309978	0.0340465	0.00640488	0.00551674	0.00897886	0.00764814	0.0202681	0.0376392
Pola2	chr19	5940842	5963902	-	23061	0.610818	0.655046	0.406317	0.261918	0.431078	0.476952	0.175249	0.304145	0.262372	0.325508	0.254689	0.333958	0.358217	0.567311	0.23213	0.327243	0.320605	0.34254	0.353385	0.442699	0.441135	0.428707	0.874523	0.959689	0.628668	0.632932	0.334117	0.454015	0.239697	0.29394	0.315621	0.375561	0.338843	0.437514	0.82096
Hikeshi	chr7	89917829	89940904	-	23076	0.348812	0.503554	1.0582	0.913333	1.2731	1.00899	0.753614	0.794939	0.58196	0.604121	0.53959	0.491166	0.577888	0.591954	0.501075	0.712758	0.501133	0.66231	0.618021	0.434512	0.532692	0.567917	0.715054	0.603124	0.488646	0.426183	0.985765	1.14105	0.774276	0.593041	0.536215	0.601929	0.593821	0.511707	0.602274
Oosp1	chr19	11667760	11690850	-	23091	0	0.00629034	0.0122966	0.00556549	0.0192769	0.0433029	0.0212148	0.0408894	0.00639101	0.00580509	0.0152615	0.00629291	0.0153322	0.00833197	0.00927314	0.0335197	0.00820995	0.0148737	0.0160421	0	0	0	0	0	0	0.00314517	0.00893106	0.0312899	0.0310521	0.00609805	0.0122955	0.0170416	0.0130419	0	0
Slc10a6	chr5	103606011	103629103	-	23093	0.0544618	0.062898	0.0184433	0.06678	0.109226	0.0804127	0.0583355	0.0817717	0.14059	0.13931	0.213642	0.169894	0.245294	0.358244	0.343077	0.393823	0.221649	0.171033	0.0882237	0.110522	0.0458879	0.0696928	0.0926239	0.0494	0.0813811	0.0586799	0.0426117	0.0948195	0.0700536	0.13995	0.20961	0.365048	0.160302	0.0753674	0.0744683
Mfsd4b1	chr10	40001875	40024968	-	23094	0	0.0251581	0	0	0	0.018556	0.015909	0.0233623	0.0127804	0.00580433	0.010173	0.0566289	0.0153302	0.0416544	0.0834475	0.0335154	0.0328355	0.0223076	0.01604	0.0236822	0	0.0199114	0	0.0197591	0.0232507	0.012579	0	0.00927799	0.0196357	0.00929235	0.0273774	0.0528724	0.0237277	0.0145312	0.0143366
Coq7	chr7	118509959	118533056	-	23098	0.40293	0.477921	0.172101	0.144659	0.224829	0.20408	0.159062	0.321176	0.185283	0.13928	0.167826	0.163566	0.214586	0.158259	0.203947	0.251322	0.131319	0.260211	0.152353	0.260459	0.155985	0.109494	0.277812	0.256824	0.0813634	0.440425	0.15838	0.214455	0.240119	0.162282	0.181992	0.20451	0.181295	0.175312	0.205333
Cd55	chr1	130439327	130462444	-	23118	2.69838	2.89018	0.589549	0.339098	0.693158	0.753826	0.540345	0.60679	0.695807	0.672604	0.70629	0.980548	1.10263	0.89048	0.833608	1.02116	0.738033	0.92852	0.793155	1.13556	1.09095	1.17355	1.77117	1.34223	1.10326	2.79428	0.464324	0.723492	0.573567	0.684205	0.929822	0.915082	0.819902	1.13336	1.40555
Fgl1	chr8	41191734	41214856	-	23123	0.0326347	0.0439714	0.835014	0.711396	0.763592	0.858682	0.78386	0.653325	0.427605	0.388403	0.213365	0.219947	0.296012	0.149768	0.268549	0.158998	0.262355	0.19309	0.160199	0.0473049	0.0916568	0.049716	0.0660741	0.0296015	0.0696647	0.0383031	0.773205	0.811137	0.718592	0.408004	0.243108	0.192438	0.205215	0.0628926	0.0551134
Wtip	chr7	34109843	34132968	-	23126	1.22908	1.48855	0.632318	0.250068	0.615927	0.407667	0.407766	0.729063	0.459457	0.428926	0.350483	0.420987	0.438858	0.374371	0.62036	0.727951	0.286913	0.69058	0.480534	0.646417	0.815639	0.83512	0.792786	0.710344	0.812649	1.35882	0.441193	0.511797	0.568414	0.444191	0.403443	0.574228	0.486009	0.765725	0.771927
Sdr16c5	chr4	3996236	4019363	-	23128	0	0	0.00613848	0	0	0.00617623	0	0.005832	0	0	0.00507903	0	0.00510256	0	0.00925831	0.00836653	0.00819682	0	0	0	0	0	0	0	0	0	0.00306924	0.00308812	0.002916	0	0.00339386	0.00587495	0.00273227	0	0
Slc35b4	chr6	34153680	34176811	-	23132	0.27185	0.420706	0.392795	0.133335	0.320712	0.290233	0.195889	0.23324	0.331744	0.336098	0.238673	0.351779	0.418337	0.232882	0.231418	0.393159	0.344207	0.371183	0.248211	0.173384	0.201566	0.268362	0.330242	0.32549	0.220519	0.346278	0.263065	0.305472	0.214564	0.333921	0.336263	0.285819	0.3212	0.214437	0.292084
Man2b2	chr5	36807221	36830353	-	23133	0.250091	0.282551	0.0429601	0.0166661	0.0705536	0.0802737	0.0529406	0.0757996	0.0574147	0.0289727	0.0355455	0.0628149	0.056116	0.0748516	0.0740505	0.0836472	0.0573653	0.118774	0.0560453	0.133973	0.229043	0.119267	0.237764	0.128218	0.104452	0.266321	0.0298131	0.0754137	0.0643701	0.0431937	0.0514921	0.0775164	0.0773947	0.160761	0.156811
Ppp1r2	chr16	31251837	31274977	-	23141	4.97835	4.62596	3.0123	2.20472	3.09046	3.05552	2.35504	2.66955	3.62863	3.42919	3.16246	4.23226	4.57442	3.64983	3.729	3.79627	3.35061	4.12595	3.32154	3.48208	3.55352	3.79535	4.62159	4.56495	4.51308	4.80216	2.60851	3.07299	2.5123	3.52891	3.98971	3.72504	3.59937	3.61032	4.56654
Dnajc21	chr15	10447056	10470216	-	23161	2.9323	3.08549	1.60599	0.898884	1.62718	1.54186	1.12627	1.00167	1.50372	1.51634	1.68891	2.15195	2.14512	2.34251	2.40373	2.38942	1.63703	1.84618	1.58336	3.29804	3.33083	3.75236	3.23232	3.43799	3.29205	3.0089	1.25244	1.58452	1.06397	1.51003	1.99532	2.37855	1.68886	3.46041	3.32079
Irs2	chr8	10984981	11008158	-	23178	1.30229	1.30348	0.490019	0.260596	0.691364	0.616291	0.993351	1.30937	1.78913	1.41691	1.04402	1.38551	1.54783	0.913077	1.13632	1.29401	0.989675	1.26693	1.04681	0.298887	0.365757	0.49598	0.38232	0.374063	0.32433	1.30288	0.375307	0.653827	1.15136	1.60302	1.32579	1.11447	1.10114	0.386875	0.360238
Bcl6	chr16	23965352	23988552	-	23201	0.780599	0.776304	0.771015	0.459745	0.594751	0.701875	0.533133	0.709265	0.693318	0.733751	0.389855	0.607519	0.498477	0.439501	0.553751	0.425351	0.457577	0.532914	0.367218	0.251445	0.392799	0.317113	0.34243	0.481866	0.347152	0.778451	0.61538	0.648313	0.621199	0.713534	0.498617	0.472867	0.45257	0.320452	0.390483
Ceacam2	chr7	25516342	25539557	-	23216	0.0325039	0.0125129	0.0305761	0.0166066	0.0255641	0.0307641	0.0211005	0.00580989	0.0190698	0.0115477	0.045538	0.0438132	0.0508322	0.0414355	0.00922322	0.0250045	0.032663	0.0517776	0.0319114	0.0392628	0.00912896	0.0693236	0.0263238	0.00982765	0	0.0225084	0.0235913	0.0281641	0.0134552	0.0153087	0.0467278	0.0252211	0.038784	0.0392385	0.0120505
Ip6k3	chr17	27144265	27167495	-	23231	0	0	0.0305563	0.0165958	0.0447084	0.0430419	0.0158152	0.0348368	0.0063525	0.0173103	0.010113	0.00625499	0.00507993	0.0414088	0.0276518	0	0	0.0221761	0	0	0.00912307	0	0	0	0	0	0.0235761	0.0438752	0.025326	0.0118314	0.00714931	0.0230202	0.00739203	0.00304102	0
Supt5	chr7	28315191	28338446	-	23256	2.37952	2.16102	1.03169	0.63549	1.15479	1.03804	0.726716	1.05558	1.40239	1.15278	1.12639	1.39336	1.43608	1.21611	1.18775	1.27303	0.994508	1.49897	1.16276	1.90489	1.26674	1.38409	2.1417	2.07007	1.58158	2.27027	0.833592	1.09641	0.891149	1.27759	1.31861	1.22563	1.21875	1.51857	1.93111
Zfp65	chr13	67705609	67728873	-	23265	1.62177	1.29861	1.20826	0.690483	1.0523	1.25867	0.663267	0.921827	0.856334	0.79511	0.550354	0.643322	0.836964	0.793887	0.671877	0.731919	0.831152	0.738123	0.899598	0.681735	0.628572	0.770836	0.840586	0.794363	0.715475	1.46019	0.949372	1.15549	0.792547	0.825722	0.67688	0.732561	0.822957	0.693714	0.783475
Gm8251	chr1	44056172	44079446	-	23275	0.108072	0.0374437	0.280587	0.248467	0.36974	0.392782	0.1789	0.173855	0.0570644	0.0575919	0.0252347	0.0499453	0.0101407	0.0661288	0.0459992	0.0249411	0.0570153	0.125427	0.0795762	0.070494	0.0364233	0.0493913	0	0.0294082	0.0230699	0.0727577	0.264527	0.381261	0.176377	0.0573282	0.0284402	0.0456897	0.0873395	0.0521029	0.0174927
Olfr18	chr9	20312452	20335794	-	23343	0.0323271	0.0373346	0.0547375	0.0935918	0.0889877	0.0428354	0.0104929	0.0231131	0.0189661	0.0459393	0.0352257	0.0622498	0.0505556	0.0329681	0.0366921	0.0331579	0.024364	0.0147131	0.0396722	0.0312394	0	0.0492474	0.0392708	0.0390967	0.0460054	0.0348308	0.0741647	0.0659116	0.016803	0.0324527	0.0493437	0.0342727	0.0262498	0.0268289	0.0414577
Myh7	chr14	54970984	54994326	-	23343	0	0	0.0912291	0.13213	0.127125	0.140745	0.0944358	0.190683	0.0316101	0.0172273	0.0150967	0.01245	0.0101111	0.00824202	0.0183461	0.0248684	0.0487279	0.0220697	0.0317378	0	0.00907929	0.00984949	0	0.00977418	0	0	0.111679	0.133935	0.14256	0.0244187	0.0125526	0.0171522	0.0341785	0.00630959	0.00325806
Camk1g	chr1	193346646	193369998	-	23353	0	0	0	0	0	0	0.00524419	0.0115516	0	0.0114799	0	0	0	0	0	0	0	0	0	0.0078065	0	0	0	0	0	0	0	0	0.0083979	0.00573996	0	0	0	0.00260217	0
Nsmce1	chr7	125467940	125491296	-	23357	0.333846	0.460184	0.291758	0.165063	0.349385	0.250743	0.241191	0.46776	0.271684	0.355817	0.191111	0.130646	0.212206	0.189453	0.238356	0.289958	0.162329	0.220565	0.190312	0.398063	0.263142	0.295308	0.340143	0.35166	0.287362	0.397015	0.228411	0.300064	0.354476	0.31375	0.177988	0.239255	0.191069	0.318838	0.326388
Nrip3	chr7	109758355	109781725	-	23371	0.118391	0.167804	0.157941	0.0879809	0.19046	0.220033	0.372051	0.288568	0.303093	0.281041	0.206075	0.161656	0.318119	0.139947	0.109945	0.0993545	0.170343	0.257171	0.134724	0.031202	0.0453421	0.0787015	0.0915221	0.0292874	0.0229751	0.143098	0.122961	0.205246	0.330309	0.292067	0.228616	0.116415	0.187413	0.0517485	0.0479282
Gm5169	chrX	25277783	25301155	-	23373	0	0.00621445	0	0	0	0.0183345	0	0.00577086	0	0	0	0	0	0.00823144	0	0	0	0	0	0	0	0	0	0	0	0.00310722	0	0.00916724	0.00288543	0	0	0.00274381	0	0	0
Lsmem1	chr12	40175793	40199190	-	23398	0.935282	0.968418	2.53628	1.93884	3.46236	3.48593	2.80548	3.71247	2.97698	3.01914	1.12959	1.23586	1.29118	0.723593	1.16224	1.18261	1.13431	1.35776	1.28236	0.451906	0.389492	0.569927	0.430964	0.536316	0.516344	0.95185	2.23756	3.47415	3.25897	2.99806	1.21888	1.02281	1.25815	0.470442	0.494541
Stx2	chr5	128984857	129008274	-	23418	0.225565	0.19848	0.351623	0.186584	0.285116	0.274489	0.099363	0.316788	0.207959	0.217513	0.125403	0.204766	0.186457	0.295763	0.128011	0.190047	0.113334	0.190658	0.205635	0.155697	0.144803	0.127633	0.0913385	0.146143	0.12611	0.212023	0.269104	0.279802	0.208075	0.212736	0.172209	0.204607	0.169876	0.142711	0.121197
Atp8b2	chr3	89939781	89963208	-	23428	0.493884	0.508388	0.248455	0.219417	0.348326	0.249983	0.214323	0.362711	0.377945	0.429119	0.461287	0.521001	0.619578	0.714454	0.493547	0.68553	0.250848	0.476442	0.292509	0.747025	0.488503	0.54957	0.586925	0.477197	0.61882	0.501136	0.233936	0.299155	0.288517	0.403532	0.533955	0.631177	0.339933	0.595033	0.560981
Acp7	chr7	28607576	28631032	-	23457	0.0750633	0.0804985	0.0907858	0.0273932	0.0759045	0.0730753	0.114861	0.0805028	0.113243	0.142863	0.0751169	0.179647	0.171054	0.0656157	0.136927	0.115489	0.137391	0.153737	0.0789588	0.0854908	0.0451758	0.0392065	0.0651333	0.0972668	0.0228909	0.0777809	0.0590895	0.0744899	0.0976817	0.128053	0.141939	0.10601	0.123362	0.0566244	0.0617637
4921524J17Rik	chr8	85409059	85432533	-	23475	2.17517	2.90191	1.0644	0.843065	1.24514	1.36911	0.819059	0.999767	1.40188	1.13632	1.49118	2.12316	1.98572	2.18825	2.09793	2.26679	1.59898	1.72639	1.77521	3.08307	3.31336	3.30061	3.37132	3.40173	3.32807	2.53854	0.953734	1.30713	0.909413	1.2691	1.86669	2.18432	1.70019	3.23235	3.36704
Serp2	chr14	76533114	76556589	-	23476	0.171434	0.185615	0.0362849	0.0547421	0.0821633	0.0608468	0.0991175	0.0976743	0.0251448	0.142747	0.0650486	0.086656	0.0854576	0.12293	0.127695	0.0741826	0.0888284	0.146298	0.0631159	0.0931872	0.0902786	0.117524	0.0911128	0.184657	0.0686172	0.178525	0.0455135	0.071505	0.0983959	0.083946	0.079054	0.108269	0.099414	0.10033	0.114796
Vmn2r38	chr7	9074075	9097581	-	23507	0	0	0	0	0	0.00607665	0	0	0.00627791	0.0114047	0	0	0	0	0.0182181	0	0	0	0	0	0	0	0	0	0	0	0	0.00303833	0	0.00884131	0	0.00607269	0	0	0
Rlim	chrX	103957463	103980984	-	23522	13.9874	13.6222	3.13854	2.19087	3.32426	3.29752	3.45192	4.48996	8.01806	8.65635	10.2176	12.0525	14.0077	7.20596	6.53612	6.96775	5.88345	7.49769	5.54334	5.11527	5.15384	5.13163	6.70318	5.79078	6.04933	13.8048	2.6647	3.31089	3.97094	8.33721	12.0926	6.90328	6.30816	5.13358	6.1811
Tcf3	chr10	80409814	80433347	-	23534	0.502347	0.333284	0.229238	0.120136	0.239578	0.230648	0.249785	0.338152	0.150497	0.256312	0.204648	0.364293	0.255741	0.269779	0.327549	0.271332	0.257773	0.364843	0.346282	0.565492	0.288179	0.517786	0.649202	0.552607	0.536176	0.417816	0.174687	0.235113	0.293968	0.203404	0.274894	0.289554	0.322966	0.457152	0.579328
Eif2s3x	chrX	94189007	94212562	-	23556	2.54143	2.76861	1.71165	1.1675	1.76996	1.49175	1.35694	1.37997	1.70404	1.59334	1.51098	1.74574	2.06406	1.72334	2.07254	2.16863	1.88321	1.99018	1.89491	2.75516	3.04105	3.04525	3.4635	3.76778	2.97471	2.65502	1.43958	1.63085	1.36846	1.64869	1.77359	1.98817	1.92277	2.94716	3.402
C3	chr17	57204270	57227836	-	23567	0.0106733	0	0.0843379	0.07089	0.18258	0.175774	0.187076	0.183147	0.087667	0.0398149	0.0299065	0.0493265	0.030045	0.00816368	0.0545151	0.0328427	0	0.0510065	0.0235771	0	0.008993	0	0	0	0	0.00533664	0.0776139	0.179177	0.185112	0.0637409	0.036426	0.0318405	0.0248612	0.00299767	0
Eif4ebp2	chr10	61428791	61452361	-	23571	0.864389	1.19548	0.963698	0.512502	1.12047	1.09689	0.670243	1.07009	0.738782	0.676738	0.657831	0.832243	0.851132	0.750931	0.663154	0.681371	0.723849	0.670257	0.605042	0.850773	0.791249	0.673041	1.15377	0.977643	0.899818	1.02993	0.7381	1.10868	0.870165	0.70776	0.780402	0.698486	0.666383	0.771688	1.01041
Ankrd10	chr8	11611883	11635457	-	23575	6.50849	6.67258	3.42657	2.19139	3.65665	3.71424	3.41818	4.33683	3.51801	3.44566	3.71213	4.6721	5.04585	4.49666	4.22349	4.48972	3.29697	4.04271	3.28396	4.95685	4.36012	4.43741	4.87351	5.47774	5.15884	6.59053	2.80898	3.68545	3.87751	3.48184	4.47669	4.40329	3.54121	4.58479	5.17003
Map7d1	chr4	126232467	126256043	-	23577	0.128025	0.110892	0.102367	0.0763107	0.0629318	0.0666447	0.140248	0.160186	0.200297	0.221732	0.0548053	0.172569	0.190205	0.138724	0.072656	0.131315	0.0804072	0.160238	0.117835	0.162379	0.0719135	0.0780139	0.181445	0.203221	0.182195	0.119459	0.0893388	0.0647883	0.150217	0.211014	0.139193	0.114232	0.119494	0.104102	0.188954
Cyp2c23	chr19	44005322	44028908	-	23587	0.0213285	0.0738968	0.138438	0.0490361	0.207587	0.169569	0.0778824	0.0571851	0.0187699	0.0284151	0.00498019	0.0492847	0.0500326	0.0163135	0.0272344	0	0.0321492	0.0145609	0.00785236	0.0309162	0.0179707	0	0.0129549	0	0.0341471	0.0476126	0.0937368	0.188578	0.0675337	0.0235925	0.0347658	0.014516	0.0181875	0.0162957	0.0157007
Zfp426	chr9	20468849	20492446	-	23598	1.05527	0.910969	1.00471	0.762428	1.0626	1.1259	0.726564	1.01742	0.662893	0.562356	0.46792	0.424882	0.5401	0.57886	0.471843	0.442794	0.570383	0.96785	0.557258	0.478978	0.68257	0.594326	0.88052	0.667131	0.785018	0.983117	0.883568	1.09425	0.871992	0.612624	0.477634	0.497833	0.698497	0.585291	0.777556
Zfp746	chr6	48062695	48086293	-	23599	0.842046	0.800141	0.222591	0.185153	0.270354	0.175536	0.300992	0.525835	0.412727	0.44305	0.293682	0.437179	0.585084	0.456546	0.580706	0.598567	0.297229	0.443882	0.400267	0.58711	0.727445	0.584558	0.906379	0.879802	0.773608	0.821093	0.203872	0.222945	0.413414	0.427888	0.438648	0.545273	0.380459	0.633038	0.853263
Fem1c	chr18	46502046	46525671	-	23626	5.5043	5.5577	2.37359	1.58288	2.64393	2.64817	2.20821	2.55766	2.8608	2.74036	2.75447	3.32737	3.76623	2.94787	3.24461	3.03856	2.55164	3.0164	2.80651	4.10507	4.13542	4.56408	4.79832	4.28775	4.37498	5.531	1.97824	2.64605	2.38294	2.80058	3.28269	3.07701	2.79152	4.26819	4.48702
Rpap1	chr2	119763604	119787237	-	23634	0.808869	0.688332	0.46855	0.337132	0.552464	0.410992	0.269455	0.393792	0.487046	0.345974	0.362831	0.504163	0.484351	0.439589	0.634206	0.466682	0.409088	0.603077	0.478042	0.678804	0.564953	0.661518	0.633526	0.752999	0.761103	0.748601	0.402841	0.481728	0.331624	0.41651	0.450448	0.513493	0.496735	0.635092	0.715876
Rhcg	chr7	79593663	79617357	-	23695	0	0.03065	0.161773	0.13559	0.0876658	0.156739	0.0878644	0.142311	0.0934216	0.0622282	0.0793198	0.0429275	0.0647459	0.0568371	0.0722941	0.0979959	0.0400034	0.0579782	0.0625326	0.0692444	0.0536665	0.0388127	0.0644791	0.00962898	0.0566525	0.015325	0.148682	0.122203	0.115088	0.0778249	0.0623311	0.0757091	0.0535047	0.0539079	0.0435868
Timmdc1	chr16	38498647	38522363	-	23717	2.29085	2.12514	1.25707	0.747765	1.3513	1.61412	0.872666	1.34217	1.30669	1.48079	0.995531	1.256	1.26884	1.20058	1.41746	1.31356	0.799325	1.39019	1.0074	1.16838	1.1617	1.02758	0.966289	1.00049	0.905599	2.20799	1.00242	1.48271	1.10742	1.39374	1.17346	1.31053	1.06564	1.11922	0.957458
Mtmr9	chr14	63519951	63543682	-	23732	1.53687	1.29141	0.466616	0.400722	0.693981	0.746361	0.505723	0.693395	0.684023	0.570477	0.678117	0.636786	0.750877	0.648554	0.839109	0.782745	0.663021	0.897261	0.600938	0.752819	0.75016	0.84286	0.952802	0.769117	0.633519	1.41414	0.433669	0.720171	0.599559	0.62725	0.688593	0.756803	0.720407	0.781946	0.785146
Lhx8	chr3	154306594	154330359	-	23766	0.0105839	0.00611168	0.00597369	0	0	0	0	0	0	0	0	0	0	0	0	0	0	0.00722563	0	0	0	0	0	0.0192004	0	0.00834779	0.00298685	0	0	0	0	0	0.00240854	0	0.00640014
Il7r	chr15	9506088	9529876	-	23789	0	0	0	0	0.0062371	0	0	0	0	0	0	0	0	0	0	0	0	0	0	0	0	0	0	0	0	0	0	0.00311855	0	0	0	0	0	0	0
Ints1	chr5	139751582	139775374	-	23793	0.327729	0.335761	0.214809	0.102624	0.143429	0.15009	0.108091	0.272112	0.229491	0.23662	0.192546	0.274826	0.228157	0.226412	0.134993	0.170787	0.135451	0.259827	0.179041	0.199216	0.231597	0.222254	0.19264	0.239733	0.270812	0.331745	0.158717	0.14676	0.190102	0.233055	0.231843	0.177397	0.19144	0.217689	0.234395
Fmo2	chr1	162874617	162898426	-	23810	0	0	0	0	0	0	0	0	0	0	0	0	0	0	0	0	0	0	0	0	0	0	0	0	0	0	0	0	0	0	0	0	0	0	0
Got2	chr8	95864434	95888247	-	23814	1.43651	1.05519	0.697513	0.426325	0.635516	0.773783	0.699403	0.809951	1.20221	0.878099	0.96188	1.06783	1.16456	0.888691	1.09698	1.03194	1.05877	1.18261	1.09663	1.09472	0.978969	1.30338	1.73224	1.73414	1.47688	1.24585	0.561919	0.704649	0.754677	1.04016	1.06475	1.00587	1.11267	1.12569	1.64775
Suds3	chr5	117091980	117115813	-	23834	0.401041	0.450974	0.488445	0.199504	0.485575	0.479463	0.488144	0.67345	0.34674	0.410561	0.305572	0.335321	0.346599	0.36325	0.368347	0.462766	0.302253	0.461121	0.248672	0.435991	0.382367	0.434096	0.538465	0.660525	0.495634	0.426008	0.343974	0.482519	0.580797	0.37865	0.329164	0.398121	0.337348	0.417484	0.564875
Tigar	chr6	127085416	127109257	-	23842	1.44537	1.28545	0.708603	0.441995	0.522752	0.56318	0.339018	0.463902	0.680867	0.595957	0.975531	1.12142	1.44038	1.22657	1.36512	1.35537	0.596351	1.01557	0.66808	1.47575	1.38673	1.7358	1.55077	1.72253	1.50893	1.36541	0.575299	0.542966	0.40146	0.638412	1.17911	1.31569	0.759999	1.53276	1.59408
Spdl1	chr11	34809490	34833341	-	23852	2.76299	2.80733	2.44038	1.65409	3.17874	3.35371	3.41443	4.00372	4.47947	4.12499	2.96969	3.64919	4.38859	2.67796	3.00739	3.33427	3.04409	3.54939	3.50207	1.83436	2.0259	2.04353	2.44689	2.67837	2.34123	2.78516	2.04724	3.26622	3.70907	4.30223	3.66916	3.00654	3.36518	1.96793	2.48883
Map7d3	chrX	56798158	56822026	-	23869	0.0843059	0.0730237	0.0297396	0.0215363	0.105675	0.0718139	0.107747	0.141274	0.0680097	0.106702	0.083663	0.103493	0.0692181	0.0806039	0.0717671	0.0486408	0.13502	0.1295	0.100875	0.0458264	0.0443961	0.0288973	0	0.0477939	0.0449916	0.0786648	0.0256379	0.0887446	0.12451	0.0873557	0.0854579	0.0670039	0.121798	0.0397066	0.0309285
Dpy30	chr17	74299774	74323644	-	23871	2.11801	1.89237	1.40954	0.936752	1.51041	1.37632	0.887557	1.31656	1.29208	1.18485	1.1515	1.24181	1.60671	1.07194	1.4711	1.31319	0.889469	1.41719	1.00866	1.84818	1.61588	1.83001	2.30413	2.18878	2.0357	2.00519	1.17314	1.44336	1.10206	1.23846	1.33334	1.28541	1.10511	1.76469	2.1762
Nr1h5	chr3	102939958	102963833	-	23876	0.0316054	0.00608353	0.428124	0.23683	0.304504	0.209396	0.164138	0.180777	0.0741707	0.0392996	0.0787185	0.0426021	0.0296562	0.00805803	0.0448413	0.0243133	0.10322	0.0359617	0.0310293	0.0229065	0.0177532	0	0	0	0	0.0188445	0.332477	0.25695	0.172458	0.0567351	0.0503256	0.0257375	0.0567371	0.0135532	0
Cnmd	chr14	79637990	79661870	-	23881	0.0210659	0	0	0	0	0	0	0.0112962	0	0	0	0	0.00494167	0	0	0	0	0.00719083	0	0	0.00887475	0	0	0	0	0.0105329	0	0	0.00564811	0	0.00164722	0	0.00239694	0.00295825	0
Birc3	chr9	7848999	7872886	-	23888	0.305366	0.364828	0.136693	0.107596	0.155281	0.107635	0.102535	0.112929	0.1668	0.168342	0.162275	0.194655	0.22725	0.241619	0.322695	0.24301	0.142849	0.237228	0.155068	0.206055	0.257292	0.230995	0.281416	0.343843	0.348408	0.335097	0.122145	0.131458	0.107732	0.167571	0.194727	0.269108	0.178382	0.231447	0.324555
Zfp787	chr7	6131791	6155697	-	23907	0.747025	0.771606	0.344431	0.20427	0.459267	0.507874	0.373954	0.530345	0.45062	0.420521	0.339033	0.468015	0.424521	0.482855	0.429918	0.412789	0.317189	0.52436	0.472583	0.44991	0.39893	0.557793	0.639073	0.582159	0.505351	0.759316	0.27435	0.48357	0.452149	0.43557	0.410523	0.441854	0.438044	0.468878	0.575528
Vmn2r117	chr17	23455473	23479399	-	23927	0.0735888	0.0121411	0.0059335	0.0107421	0.00620112	0.00596999	0	0.0169117	0.00616772	0.00560226	0.0245471	0.00607304	0	0.00804085	0.00894914	0	0.0079231	0.00717701	0.0154816	0.00761923	0.00885769	0	0.0255415	0.0190712	0	0.042865	0.00833778	0.00608556	0.00845587	0.00588499	0.0102067	0.00566333	0.0101939	0.00549231	0.0148709
Vmn2r47	chr7	9817082	9841025	-	23944	0	0.0121325	0.0177878	0.0214689	0.0123934	0.00596575	0.0153442	0.045066	0.0123267	0.0167948	0	0.0242749	0.0345006	0.00803515	0.00894279	0.0161628	0.0633398	0.0143438	0.0232059	0.0304553	0	0	0	0.0190577	0	0.00606625	0.0196284	0.0091796	0.0302051	0.0145608	0.0195919	0.0110469	0.0336298	0.0101518	0.00635256
Amer1	chrX	95420618	95444572	-	23955	0.325512	0.291046	0.18965	0.085836	0.130071	0.0834821	0.173822	0.180181	0.172494	0.218233	0.27951	0.339693	0.226614	0.224881	0.223467	0.266564	0.245329	0.193553	0.293806	0.312023	0.371588	0.287936	0.242361	0.266685	0.448301	0.308279	0.137743	0.106777	0.177001	0.195363	0.281939	0.238304	0.244229	0.323849	0.319116
Oas3	chr5	120753398	120777361	-	23964	0	0.0242447	0.0236973	0	0.0247662	0.0238431	0.0408838	0.0337713	0.0123164	0.0615297	0.0196074	0.036382	0.0098491	0.0240853	0.026806	0.0645973	0.0158217	0.0501615	0.0386441	0.00760746	0.026532	0.00959425	0.0382532	0.0285627	0	0.0121224	0.0118487	0.0243046	0.0373275	0.036923	0.0219462	0.0384962	0.0348758	0.0145779	0.0222719
Tmem30a	chr9	79769243	79793207	-	23965	1.30151	1.13946	0.231039	0.235951	0.588173	0.417237	0.475255	0.461521	0.529582	0.604085	0.637213	0.703356	0.728803	0.706473	0.839886	0.815507	0.711948	0.895703	0.579638	0.7455	0.760553	0.930603	1.3388	0.694996	1.08668	1.22048	0.233495	0.502705	0.468388	0.566834	0.689791	0.787289	0.729096	0.812219	1.04016
Echdc3	chr2	6188765	6212733	-	23969	0.0524713	0.0242397	0.0059231	0.0107232	0.024761	0.00595953	0.0459847	0.0168821	0.0492553	0.0559244	0.0735123	0.0969984	0.118165	0.208696	0.134002	0.121095	0.10282	0.0358222	0.0386361	0.0684529	0.0353687	0.076738	0.0254968	0.0190378	0.0672058	0.0383555	0.00832317	0.0153603	0.0314334	0.0525898	0.0962251	0.154597	0.0590927	0.0601865	0.0372468
Ttll10	chr4	156035140	156059114	-	23975	0.0839331	0.121168	0.14804	0.0536028	0.167095	0.202573	0.229866	0.23629	0.0738644	0.0950477	0.0440963	0.0363653	0.0689121	0.032099	0.0267937	0.0484257	0.0790724	0.0573011	0.0463517	0.0380199	0.0618797	0.0575391	0.0382356	0.142748	0.0111982	0.102551	0.100822	0.184834	0.233078	0.0844561	0.0497912	0.0357728	0.0609084	0.0524795	0.0640606
Fbxw27	chr9	109766345	109790370	-	24026	0	0.00604554	0.106363	0.0962802	0.0617557	0.0356723	0.0509729	0.0561402	0.0245692	0.0446334	0.0391135	0.012096	0.0343829	0.0240232	0.0712982	0.0402691	0.0236714	0.0214423	0.00770888	0.0151757	0.0264636	0.00956949	0.0127181	0.0379853	0	0.00302277	0.101322	0.048714	0.0535565	0.0346013	0.0285308	0.0451968	0.0176075	0.0170696	0.0169011
Zc3hc1	chr6	30366680	30390728	-	24049	2.18601	2.39175	1.23971	0.630566	1.33882	1.17606	0.865711	1.0376	1.33774	1.37116	1.13321	1.48639	1.31511	1.48001	1.46912	1.31956	1.40316	1.73517	1.64812	1.46305	1.56867	1.44361	1.93131	2.34335	1.77503	2.28888	0.93514	1.25744	0.951655	1.35445	1.31157	1.4229	1.59548	1.49178	2.01656
Apobec1	chr6	122578092	122602144	-	24053	1.83008	1.50365	1.49921	1.02584	1.30775	1.47874	0.661904	1.11033	0.773061	0.718906	0.678835	0.803483	0.86842	0.799873	0.988151	0.965374	0.945791	1.07805	0.877826	1.099	0.810639	0.898522	1.06713	0.901138	1.13851	1.66687	1.26252	1.39325	0.886116	0.745983	0.783579	0.9178	0.967223	0.936054	1.03559
Vmn2r40	chr7	8907072	8931135	-	24064	0	0	0	0	0	0	0.00508924	0.00560515	0	0	0	0	0	0	0	0	0	0	0	0	0	0	0	0	0	0	0	0	0.0053472	0	0	0	0	0	0
Slx4	chr16	3979405	4003470	-	24066	0.397175	0.398343	0.294961	0.15486	0.215786	0.213678	0.330773	0.459584	0.275944	0.278495	0.307507	0.313974	0.33345	0.391726	0.258026	0.257294	0.291461	0.38532	0.192402	0.363611	0.246583	0.343929	0.431698	0.549871	0.468545	0.397759	0.224911	0.214732	0.395179	0.27722	0.31831	0.302349	0.289728	0.318041	0.483371
Pou6f1	chr15	100575618	100599684	-	24067	0.0940638	0.0965639	0.0648888	0.0160194	0.110971	0.11277	0.111949	0.0896713	0.0981094	0.0779754	0.0732129	0.0966034	0.0392278	0.0639526	0.0355883	0.0884411	0.0708931	0.0428115	0.061566	0.0530243	0.0440308	0.0668723	0.0380894	0.0284404	0.0892429	0.0953139	0.0404541	0.11187	0.10081	0.0880424	0.0696814	0.0626607	0.0584235	0.0546425	0.0519243
Aggf1	chr13	95350983	95375052	-	24070	1.58844	1.62328	1.19145	0.699425	1.18971	1.14536	1.22111	1.53543	1.59408	1.38111	1.0883	1.39454	1.23062	1.24692	1.28102	1.35861	0.937247	1.14863	1.06188	1.02248	1.0478	1.53787	1.61225	1.47872	1.72887	1.60586	0.945435	1.16753	1.37827	1.48759	1.23782	1.29552	1.04925	1.20272	1.60661
Celsr2	chr3	108391151	108415252	-	24102	0.0417454	0.0662913	0.0942466	0.0853125	0.153902	0.171873	0.111787	0.139908	0.0673523	0.0389311	0.0243689	0.0482316	0.0146891	0.0239474	0.0266525	0.00802843	0.0235967	0.0284996	0.0153692	0.0226917	0.0615536	0.0190786	0.101424	0.0189328	0.0222783	0.0540184	0.0897796	0.162888	0.125847	0.0531417	0.0290965	0.0195428	0.0224885	0.0344413	0.0475452
Vmn2r41	chr7	8137250	8161354	-	24105	0	0	0	0	0	0	0.00508059	0.00559562	0	0	0	0	0.00489574	0	0	0	0	0	0	0	0	0	0	0	0	0	0	0	0.0053381	0	0.00163191	0	0	0	0
Tiprl	chr1	165212586	165236696	-	24111	1.544	1.68678	0.794909	0.618285	1.12615	1.20266	1.31554	1.21395	1.43835	1.37876	1.29594	1.27163	1.56135	1.25278	1.54527	1.04331	1.1794	1.31761	1.08312	1.39124	1.19545	1.45897	1.77426	1.62761	1.54777	1.61539	0.706597	1.1644	1.26475	1.40855	1.37631	1.28045	1.19338	1.34855	1.64988
Zfp777	chr6	48024488	48048611	-	24124	0.99055	0.848959	0.347217	0.308976	0.50434	0.414487	0.533041	0.715675	0.41598	0.46119	0.462586	0.445735	0.489189	0.422685	0.550316	0.497309	0.408637	0.484051	0.268715	0.544104	0.553477	0.581368	0.848654	0.813366	0.656611	0.919754	0.328097	0.459413	0.624358	0.438585	0.465837	0.490103	0.387134	0.55965	0.772877
1700003H04Rik	chr3	124556652	124580801	-	24150	0	0	0.0529084	0.0532143	0.0552948	0.0768932	0.126778	0.0893631	0.31776	0.355234	0.179971	0.144407	0.146599	0.0477996	0.0620656	0.0721122	0.0470996	0.113772	0.0690237	0	0	0	0	0	0	0	0.0530613	0.066094	0.108071	0.336497	0.156992	0.0606591	0.0766317	0	0
Vmn2r109	chr17	20540269	20564456	-	24188	0	0	0.00586947	0.00531307	0	0	0	0.0278821	0	0.0110836	0	0	0	0.0159082	0	0	0	0	0.00765725	0	0	0.0190108	0	0	0	0	0.00559127	0	0.013941	0.00554181	0	0.00530273	0.00255242	0.00633693	0
B3galnt1	chr3	69574458	69598660	-	24203	0.218249	0.216048	0.0586583	0.0743369	0.0490433	0.0236076	0.01012	0.144897	0.0853633	0.044307	0.126189	0.144091	0.112146	0.198729	0.203483	0.295812	0.093993	0.085142	0.114788	0.233503	0.166377	0.161492	0.265128	0.320514	0.244039	0.217148	0.0664976	0.0363255	0.0775085	0.0648352	0.127475	0.232675	0.0979742	0.187124	0.27656
Dmbx1	chr4	115915419	115939626	-	24208	0.031172	0.0600009	0.0234585	0.0159261	0.0612914	0.0118014	0.0860025	0.105864	0.0914418	0.0885957	0.0436719	0.0720306	0.0779986	0.0635801	0.0619169	0.0399664	0.0469868	0.0638433	0.0612074	0.0451847	0	0.0379902	0.0504901	0.0753994	0	0.0455865	0.0196923	0.0365464	0.0959334	0.0900188	0.064567	0.0551545	0.0573458	0.027725	0.0419632
Gpr37	chr6	25666178	25690429	-	24252	0	0.0119784	0.011708	0.0105981	0.0183541	0.0530099	0.0201992	0	0.0182552	0	0.00484363	0	0.00973214	0.0079331	0.00882922	0.00797877	0.00781692	0.00708083	0	0	0	0	0	0	0.0110703	0.00598921	0.011153	0.035682	0.0100996	0.00912759	0.00485859	0.00824703	0.00496592	0	0.00369009
Maf	chr8	115683242	115707494	-	24253	0.0103714	0.00598896	0.00585374	0.00529883	0.0244711	0.00588974	0.0656446	0.0333688	0.0669329	0.116066	0.0290606	0.0539227	0.0583904	0.0396639	0.0264866	0.0797844	0.0234498	0.0212416	0.0305469	0	0	0	0	0	0	0.00818017	0.00557629	0.0151804	0.0495067	0.0914995	0.0471246	0.0486449	0.0250794	0	0
Got1	chr19	43500052	43524305	-	24254	2.50977	2.50328	1.15314	0.604042	1.19292	1.13078	0.797801	1.27352	1.42379	1.32641	1.29314	1.57568	1.52295	1.54683	1.53616	1.41213	1.20371	1.58597	1.18364	1.42814	1.57289	1.64944	2.31814	2.30473	2.12532	2.50653	0.878591	1.16185	1.03566	1.3751	1.46392	1.49837	1.32444	1.55015	2.2494
Sult1b1	chr5	87513639	87537895	-	24257	0	0.00598797	0.0117055	0	0.0122335	0.0412214	0.0504875	0.050045	0.0182514	0.0386823	0	0.00599042	0.0291904	0.00793146	0.0088274	0.0478628	0.0234459	0.0283175	0.0381774	0	0	0	0	0	0	0.00299399	0.00585277	0.0267275	0.0502662	0.0284669	0.0117269	0.0215405	0.0299803	0	0
Anxa7	chr14	20455560	20479833	-	24274	1.40929	1.45406	0.473743	0.322949	0.550123	0.641426	0.327939	0.405636	1.45301	1.24801	1.61147	1.87968	1.85715	1.64066	1.72896	1.72185	0.796603	1.1885	0.930875	1.0214	1.11758	1.19344	1.23364	1.11852	0.884819	1.43167	0.398346	0.595775	0.366788	1.35051	1.78277	1.69716	0.971993	1.11081	1.07899
Hps1	chr19	42755405	42779678	-	24274	0.341959	0.26927	0.0877301	0.0741195	0.0977997	0.0647311	0.161447	0.244493	0.103352	0.132532	0.0677494	0.149656	0.102095	0.150592	0.167603	0.10363	0.132767	0.17686	0.152602	0.23282	0.130966	0.227321	0.163647	0.225583	0.0774216	0.305615	0.0809248	0.0812654	0.20297	0.117942	0.1065	0.140608	0.154077	0.197036	0.155551
Tbpl2	chr2	24072021	24096295	-	24275	0	0	0	0	0	0	0	0	0	0.0276097	0.0193562	0.00598598	0.00486146	0.0237767	0	0	0.0234285	0	0.00762981	0	0	0	0	0	0	0	0	0	0	0.0138049	0.0100679	0.00792558	0.0103528	0	0
Egln3	chr12	54179281	54203560	-	24280	0.124318	0.281168	0.128639	0.0741012	0.25055	0.235328	0.287506	0.261099	0.346449	0.397498	0.280607	0.305222	0.374255	0.332806	0.27339	0.294874	0.288893	0.332415	0.343271	0.112627	0.165849	0.236735	0.578915	0.507437	0.519703	0.202743	0.10137	0.242939	0.274302	0.371973	0.320028	0.300357	0.321526	0.171737	0.535351
Dhx34	chr7	16197447	16221737	-	24291	0.186393	0.185367	0.175337	0.105811	0.207679	0.135252	0.131084	0.138819	0.139732	0.204177	0.135404	0.137587	0.155464	0.174248	0.229191	0.175251	0.132674	0.205014	0.129621	0.112576	0.139599	0.0757207	0.062897	0.0845345	0.13263	0.18588	0.140574	0.171465	0.134952	0.171955	0.142818	0.192897	0.15577	0.109299	0.0933538
Spryd7	chr14	61532293	61556586	-	24294	0.673002	0.699526	0.245442	0.126957	0.183223	0.376307	0.297423	0.310917	0.139714	0.198635	0.178905	0.281121	0.330321	0.293017	0.361372	0.374354	0.296529	0.381704	0.39644	0.652859	0.497261	0.577299	0.52827	0.7795	0.58571	0.686264	0.1862	0.279765	0.30417	0.169175	0.263449	0.342914	0.358224	0.575806	0.63116
Qrich2	chr11	116441625	116465941	-	24317	0.0930968	0.029866	0.21018	0.0845582	0.305084	0.293712	0.151089	0.255154	0.206339	0.214984	0.0676296	0.143415	0.0533837	0	0.0616393	0.0636595	0.0779603	0.0918047	0.121866	0	0.0174313	0.0378199	0	0.0187654	0.0110407	0.0614814	0.147369	0.299398	0.203122	0.210662	0.0881429	0.0417663	0.0972104	0.0184171	0.00993535
9130230L23Rik	chr5	65979658	66003985	-	24328	0.165431	0.0776165	0.0583569	0.0581075	0.10978	0.0939454	0.0906123	0.0997979	0.0606605	0.0991785	0.057942	0.10154	0.0630613	0.110716	0.132025	0.0954461	0.077925	0.16235	0.137037	0.142379	0.0958286	0.13231	0.0628014	0.0375138	0.0441427	0.121523	0.0582322	0.101863	0.0952051	0.0799195	0.0741811	0.112729	0.125771	0.123506	0.0481526
Max	chr12	76937569	76961901	-	24333	1.61262	1.49232	0.910181	0.580955	1.09148	1.03906	0.890838	1.16961	1.14625	1.01362	0.936536	1.20031	1.23672	1.04368	0.976781	1.02584	0.833626	1.05859	1.03518	1.11632	1.28906	1.29448	2.08458	1.98782	1.77638	1.55247	0.745568	1.06527	1.03023	1.07993	1.12452	1.01543	0.975799	1.23329	1.94959
Fbxw24	chr9	109601416	109625757	-	24342	0	0.00596706	0	0	0.0121908	0	0	0	0	0.00550675	0.00482572	0	0.00484808	0	0	0	0	0.00705465	0	0	0	0	0.012553	0.00937305	0	0.00298353	0	0.0060954	0	0.00275337	0.0032246	0	0.00235155	0	0.0073087
Mxra7	chr11	116803362	116827746	-	24385	0.154729	0.142957	0.250348	0.0737821	0.249471	0.281177	0.160712	0.276568	0.09683	0.0934496	0.0385377	0.0297949	0.0774325	0.0236695	0.0614674	0.0714173	0.0388714	0.0845065	0.0531677	0.0523329	0.0434566	0.0282858	0.0751855	0.130991	0.0880791	0.148843	0.162065	0.265324	0.21864	0.0951398	0.0485884	0.0521847	0.0588486	0.0413584	0.0980853
Vmn2r108	chr17	20456627	20481031	-	24405	0	0	0	0	0	0	0	0	0	0	0	0	0	0	0	0	0	0	0	0	0	0	0	0	0	0	0	0	0	0	0	0	0	0	0
Myh6	chr14	54942221	54966627	-	24407	0.0103059	0	0.0232672	0	0.0182375	0.0292629	0.00501772	0.0497374	0.00604642	0.0384446	0.00481287	0	0.0193407	0.0157654	0	0.0158562	0.00776728	0	0	0	0	0.00942011	0	0	0.0329999	0.00515297	0.0116336	0.0237502	0.0273776	0.0222455	0.00805118	0.0105405	0.00258909	0.00314004	0.011
Nmi	chr2	51948787	51973194	-	24408	0.154583	0.148773	0.0697988	0.0315911	0.109421	0.17557	0.130455	0.127102	0.0967387	0.0988534	0.101066	0.142881	0.154719	0.110354	0.184229	0.1427	0.217475	0.211067	0.166941	0.104567	0.16498	0.160135	0.112672	0.0841293	0.120995	0.151678	0.050695	0.142495	0.128778	0.0977961	0.132889	0.145761	0.198494	0.143227	0.105932
Cmtm7	chr9	114757136	114781556	-	24421	2.09091	1.88544	0.592974	0.431515	0.668325	0.573224	0.511514	0.673832	0.700982	0.757473	1.03417	1.55895	1.40623	1.07144	1.4029	1.3787	0.916013	1.35714	0.932856	1.52288	1.3712	1.68523	2.20219	1.99934	1.84693	1.98817	0.512245	0.620775	0.592673	0.729228	1.33312	1.28434	1.06867	1.52644	2.01616
Cdc42ep4	chr11	113727150	113751581	-	24432	0.905995	0.903653	0.650816	0.431321	0.564784	0.508653	0.461158	0.618321	1.05704	1.00402	1.08179	1.26087	1.14476	1.2442	1.43732	1.37016	0.822489	0.99807	0.78082	0.776021	0.746016	0.724606	0.762915	0.784436	0.626356	0.904824	0.541068	0.536719	0.53974	1.03053	1.16247	1.35056	0.867126	0.748881	0.724569
1700006A11Rik	chr3	124401289	124425740	-	24452	0	0	0	0	0	0	0	0	0	0	0	0	0	0	0	0	0	0	0	0	0	0	0	0.00933088	0	0	0	0	0	0	0	0	0	0	0.00311029
A4galt	chr15	83227022	83251474	-	24453	2.62307	2.10869	1.31793	0.74628	1.30456	1.19752	0.606002	0.915654	0.989747	0.937379	0.970371	1.15283	1.31752	1.25886	1.36604	1.42437	0.93032	1.34834	0.99223	1.6029	1.41275	1.71123	1.53702	1.73547	1.49318	2.36588	1.03211	1.25104	0.760828	0.963563	1.14691	1.34976	1.0903	1.57563	1.58856
Zkscan2	chr7	123475684	123500149	-	24466	0.18506	0.154357	0.0580278	0.0367689	0.0606451	0.0350308	0.145163	0.137826	0.0784139	0.0986191	0.0864228	0.047514	0.0868231	0.0707734	0.017504	0.0949078	0.0387427	0.12634	0.0757025	0.111771	0.112613	0.0563843	0.112405	0.149209	0.0768141	0.169708	0.0473983	0.0478379	0.141495	0.0885165	0.0735866	0.0610617	0.0802618	0.0935894	0.112809
Txndc8	chr4	57984327	58008824	-	24498	0.0205353	0	0.0057952	0	0.0302829	0	0	0	0	0	0	0	0.00481721	0	0	0	0	0.00700972	0	0	0	0.00938512	0	0	0	0.0102677	0.0028976	0.0151415	0	0	0.00160574	0	0.00233657	0.00312837	0
Septin14	chr5	129683691	129708212	-	24522	0.0307728	0.00592326	0.12737	0.0471664	0.0544559	0.087377	0.114866	0.104509	0.0300903	0.0218653	0.0047903	0.0414798	0.01925	0.0235373	0	0.0315637	0.0309234	0.0140057	0.0226589	0.00743435	0.00864277	0	0.0124609	0	0	0.018348	0.087268	0.0709165	0.109688	0.0259778	0.02184	0.018367	0.0225293	0.00535904	0.00415363
Poglut1	chr16	38525437	38549958	-	24522	1.94895	2.26861	1.38949	0.717977	1.27064	1.24658	0.868989	1.1551	1.68506	1.89682	2.08857	2.66063	2.77681	2.36942	2.54975	2.17789	1.38382	2.07285	1.6692	1.82142	1.91869	2.0252	2.47972	2.66101	2.28821	2.10878	1.05373	1.25861	1.01204	1.79094	2.50867	2.36569	1.70862	1.92177	2.47631
Slc13a2	chr11	78397387	78421917	-	24531	0.0307615	0.065132	0.138898	0.0838205	0.157259	0.046584	0.0599083	0.049486	0.0481268	0.0710362	0.052674	0.0888527	0.0769716	0.0470572	0.165847	0.0473281	0.023184	0.0560024	0.0377509	0.0445898	0.0259188	0.0562349	0.0871943	0.055805	0.0984992	0.0479468	0.111359	0.101922	0.0546972	0.0595815	0.0728328	0.0867442	0.0389791	0.0422478	0.0804995
Dlat	chr9	50634933	50659480	-	24548	0.840233	1.03547	0.589906	0.350755	0.531894	0.599353	0.478934	0.631884	0.553075	0.573356	0.516804	0.627457	0.658613	0.485921	0.575702	0.504484	0.278016	0.580622	0.580962	0.712942	0.595719	0.871038	0.92113	0.892261	0.809322	0.937853	0.470331	0.565624	0.555409	0.563216	0.600958	0.522036	0.479867	0.726566	0.874238
Ndufaf6	chr4	11051345	11075905	-	24561	0.829547	0.638697	0.491328	0.340105	0.495366	0.511798	0.294189	0.378929	0.462655	0.507561	0.449573	0.5088	0.514119	0.485664	0.540525	0.551487	0.563456	0.769092	0.482622	0.564114	0.560888	0.711439	0.597174	0.650263	0.524688	0.734122	0.415717	0.503582	0.336559	0.485108	0.490831	0.525892	0.605057	0.612147	0.590708
Rpl11	chr4	136028565	136053128	-	24564	1.36193	1.22402	0.381455	0.183111	0.477185	0.511735	0.189455	0.428303	0.408529	0.387446	0.506904	0.627049	0.634163	0.50127	0.688649	0.669581	0.55567	0.845898	0.595664	1.08356	0.871427	1.09511	1.09468	1.14247	1.11483	1.29297	0.282283	0.49446	0.308879	0.397987	0.589372	0.619833	0.665744	1.0167	1.11732
Adnp2	chr18	80126611	80151182	-	24572	1.57646	1.63741	1.20177	0.821117	1.39486	1.1801	0.961917	1.16922	1.20717	1.28197	0.980013	1.24186	1.00857	1.29191	1.36813	1.25998	1.0184	1.19505	1.31154	0.949661	1.0609	1.0199	1.19381	1.06781	1.08168	1.60693	1.01144	1.28748	1.06557	1.24457	1.07681	1.30668	1.175	1.01015	1.11444
Prdm4	chr10	85892266	85916842	-	24577	2.44608	2.67132	1.21308	0.679767	1.23157	1.06361	1.03647	1.18544	1.05681	1.069	0.898561	1.36577	1.26285	1.1116	1.32429	1.21248	1.06447	1.44635	1.1078	1.80992	1.5091	1.65583	2.43687	2.62721	1.88983	2.5587	0.946423	1.14759	1.11095	1.06291	1.17573	1.21613	1.20621	1.65828	2.31797
Zim1	chr7	6671569	6696150	-	24582	0.0613954	0.0531792	0.0115508	0	0	0.00581091	0.02491	0.00548704	0.00600337	0.0327179	0.0143358	0.0118224	0.0576089	0.0078266	0.0174214	0.00787166	0.023136	0.0139715	0.0226036	0.0296648	0.0431084	0.00935305	0.0372915	0.0185631	0	0.0572873	0.00577539	0.00290546	0.0151985	0.0193606	0.0279224	0.0110399	0.0199037	0.0273754	0.0186182
Capn6	chrX	143802531	143827114	-	24584	0.0102317	0.0295416	0	0	0.0060354	0	0.00498159	0.00548659	0.00600288	0.00545254	0.0191129	0.0531967	0.0240018	0	0.0348399	0.0236131	0.0385568	0.0279408	0.0527374	0.0074156	0.00862097	0.0374091	0.0124295	0.0278423	0.0109208	0.0198867	0	0.0030177	0.00523409	0.00572771	0.0321038	0.0194843	0.039745	0.0178152	0.0170642
Rab20	chr8	11453818	11478410	-	24593	0.061368	0.0413431	0.40987	0.418046	0.742083	0.766698	0.283847	0.493613	0.204023	0.207121	0.0382118	0.0649944	0.134361	0.0547617	0.043534	0.0393407	0.0847939	0.153618	0.0225935	0.0370645	0.0430891	0.0280466	0.0496997	0.0742191	0.0655006	0.0513556	0.413958	0.75439	0.38873	0.205572	0.079189	0.0458788	0.0870019	0.0360667	0.0631398
Trib2	chr12	15792027	15816622	-	24596	0	0.0177163	0.00577211	0.0104499	0.0120649	0	0.0149375	0.00548392	0.0119999	0	0.00955178	0.0118157	0.014394	0.0156443	0.00870573	0	0.0154152	0	0	0.014824	0.0344671	0.0186954	0.0248468	0	0.0109154	0.00885816	0.00811099	0.00603246	0.0102107	0.00599996	0.0119205	0.00811668	0.0051384	0.0226622	0.0119208
Tram1	chr1	13564998	13589610	-	24613	1.53295	1.41043	0.772928	0.584789	0.856017	0.679021	0.592111	0.695976	0.557611	0.713441	0.677708	0.89147	0.968529	0.852025	0.739476	1.11637	0.870357	0.948868	0.684778	0.977706	1.10218	0.96215	1.77532	1.23289	1.47257	1.47169	0.678859	0.767519	0.644044	0.635526	0.845902	0.902623	0.834668	1.01401	1.49359
Zbtb34	chr2	33406408	33431024	-	24617	1.19551	1.33939	1.62058	0.97101	1.33204	1.48548	0.795987	0.849282	0.587494	0.691544	0.758718	0.985771	0.906051	1.00038	0.904624	1.17121	0.700793	1.13706	0.692191	1.03679	1.1881	1.4103	1.53919	1.62196	1.09061	1.26745	1.29579	1.40876	0.822634	0.639519	0.883513	1.0254	0.843348	1.21173	1.41725
Rab12	chr17	66494812	66519429	-	24618	0.694797	0.826023	0.363318	0.39152	0.524355	0.597649	0.621839	0.706793	0.545508	0.555391	0.491477	0.672894	0.757409	0.836222	0.617555	0.715274	0.54675	0.56502	0.60188	0.821995	0.73177	0.849883	0.757151	0.917528	0.697964	0.76041	0.377419	0.561002	0.664316	0.55045	0.640593	0.723017	0.571217	0.801216	0.790881
Sema4a	chr3	88436259	88460882	-	24624	0.0306454	0.00589873	0.0691865	0.046971	0.0421792	0.0928161	0.0746025	0.0821652	0.0958901	0.0870989	0.0381637	0.0354068	0.0287553	0.0156265	0.0260875	0.0235747	0.0307953	0.0209216	0.00752167	0.0444214	0.0602488	0.00933709	0.0248186	0.0092657	0.0218061	0.018272	0.0580788	0.0674976	0.0783839	0.0914945	0.0341086	0.0217629	0.0197462	0.0380024	0.0186301
Slc13a5	chr11	72242289	72266922	-	24634	0.112321	0.070756	0.0749216	0.0313013	0.0481852	0.0811811	0.104401	0.290199	0.233637	0.14692	0.219352	0.247747	0.258693	0.234302	0.312923	0.274927	0.315524	0.243986	0.233077	0.40703	0.39576	0.363999	0.396936	0.305644	0.316059	0.0915383	0.0531115	0.0646831	0.1973	0.190279	0.241931	0.274051	0.264196	0.38893	0.339546
Ikbke	chr1	131254643	131279306	-	24664	0.163177	0.0942266	0.149661	0.0573159	0.0601583	0.028958	0.0496544	0.0601568	0	0.0217394	0.0142882	0.0176747	0.0143544	0.00780058	0.00868173	0	0.023059	0.0139251	0.0450568	0.066524	0.0687441	0.139829	0.0371675	0.0185014	0.0544267	0.128702	0.103488	0.0445581	0.0549056	0.0108697	0.0154391	0.0054941	0.027347	0.0916991	0.0366985
Padi3	chr4	140785665	140810348	-	24684	0.0407612	0.0294219	0	0.0104126	0.0480876	0.0173607	0.0694598	0.114752	0.0597857	0.0162914	0.0618652	0.058868	0.0621518	0.116914	0.0173494	0.0391957	0	0.0556552	0.00750339	0.0295423	0.0343442	0	0.0247582	0.0184864	0.0435061	0.0350916	0.00520631	0.0327242	0.0921057	0.0380385	0.0609617	0.0578197	0.0210529	0.0212955	0.0289169
Apol7b	chr15	77422509	77447192	-	24684	0	0.0353063	0	0	0.00601095	0	0	0.0163931	0.00597857	0.0271523	0.033312	0.0824151	0.0478091	0.0935311	0.0607229	0.0705522	0.0153602	0.0417414	0.0525237	0.0295423	0.00858605	0.046572	0.0618956	0.00924318	0	0.0176532	0	0.00300548	0.00819655	0.0165654	0.0545121	0.0749354	0.0365418	0.0282334	0.0237129
Lck	chr4	129548644	129573341	-	24698	0.122214	0.0646916	0.1667	0.135287	0.0780981	0.0694035	0.0545446	0.0983028	0.101578	0.0922653	0.0190247	0.0529511	0.0382256	0.0545289	0.078028	0.0548428	0.0844334	0.0347648	0.0749914	0.0516696	0.0686494	0.0558547	0.0866047	0.0646656	0.0217407	0.0934529	0.150994	0.0737508	0.0764237	0.0969217	0.0367338	0.0624666	0.0647298	0.0587246	0.0576703
Spaca1	chr4	34025174	34049891	-	24718	0	0	0	0	0.0120054	0	0	0	0.00597034	0	0	0	0.00954866	0	0.00866276	0	0.00766955	0.00694734	0	0	0	0.00930159	0	0.00923047	0	0	0	0.00600268	0	0.00298517	0.00318289	0.00288759	0.0048723	0.00310053	0.00307682
Dync1li2	chr8	104417980	104442747	-	24768	1.35071	1.53062	0.739431	0.316508	0.688915	0.57096	0.489514	0.958467	0.816286	0.69274	0.896374	1.03843	1.08159	1.14187	0.968271	1.25782	0.635288	1.248	0.807618	0.986309	0.855693	1.12322	1.22138	1.2436	1.35495	1.44066	0.52797	0.629938	0.72399	0.754513	1.00546	1.12265	0.896967	0.988407	1.27331
Zfp933	chr4	147823286	147848066	-	24781	0.680077	0.597858	0.624463	0.482292	0.586767	0.599482	0.360765	0.468096	0.339444	0.389462	0.279674	0.439781	0.395262	0.481353	0.34563	0.359189	0.428403	0.568233	0.426019	0.360476	0.496041	0.436063	0.579541	0.607662	0.574199	0.638968	0.553377	0.593125	0.414431	0.364453	0.371572	0.39539	0.474218	0.43086	0.587134
Cldn12	chr5	5489837	5514658	-	24822	0.577617	0.520799	0.411808	0.264046	0.43636	0.305001	0.286162	0.510795	0.487517	0.41582	0.364395	0.37466	0.408872	0.255781	0.465829	0.498915	0.404783	0.345911	0.298467	0.470048	0.247611	0.416818	0.578584	0.588275	0.454274	0.549208	0.337927	0.37068	0.398478	0.451668	0.382643	0.406842	0.34972	0.378159	0.540378
Sinhcaf	chr6	148921335	148946167	-	24833	7.63738	7.68569	4.16199	2.94462	3.51323	3.61812	2.07622	2.29213	2.54347	2.2779	2.9186	4.12529	4.10592	3.80402	4.02678	4.33241	2.45816	3.56822	2.73722	4.41943	4.65985	4.9533	6.28778	5.86177	5.40563	7.66154	3.5533	3.56568	2.18417	2.41069	3.7166	4.0544	2.9212	4.67753	5.85172
Slc5a7	chr17	54273890	54298734	-	24845	0	0	0	0	0	0	0	0	0	0	0	0	0	0	0	0	0	0	0	0	0	0	0	0	0	0	0	0	0	0	0	0	0	0	0
Sec22c	chr9	121680345	121705190	-	24846	0.121486	0.0935363	0.182849	0.124137	0.155266	0.13798	0.113368	0.114003	0.100973	0.140271	0.104012	0.116968	0.090245	0.162612	0.112036	0.124608	0.0839304	0.131319	0.0223634	0.117399	0.0511804	0.17582	0.159879	0.119378	0.140473	0.107511	0.153493	0.146623	0.113686	0.120622	0.103742	0.133085	0.0792044	0.1148	0.13991
Arglu1	chr8	8665375	8690221	-	24847	7.02567	6.95649	2.23981	1.75853	2.6215	2.44905	2.23278	2.45369	3.48046	3.334	4.27852	5.42711	5.58546	5.73766	5.99798	5.88751	5.42474	6.64864	4.76321	5.40011	5.26284	6.40328	7.02211	6.47369	6.40747	6.99108	1.99917	2.53527	2.34323	3.40723	5.09703	5.87438	5.6122	5.68874	6.63442
Loxl1	chr9	58288038	58312886	-	24849	0.131594	0.128597	0.0399934	0.0362022	0.0656814	0.0517363	0.0492847	0.0922774	0.0237555	0.0485495	0.0519999	0.0584771	0.0759866	0.0541975	0.0258513	0.0700837	0.0305165	0.0691071	0.0149071	0.117384	0.110877	0.138788	0.135266	0.137727	0.129652	0.130096	0.0380978	0.0587089	0.070781	0.0361525	0.0621545	0.0500442	0.0381769	0.12235	0.134215
Crisp1	chr17	40294058	40318907	-	24850	0.192322	0.187043	0.0114262	0.0258577	0.0417956	0.0287412	0.00492827	0.00542786	0.0118773	0.0269709	0.0425436	0.0467798	0.0379918	0.0541954	0.034467	0.0545074	0.0381441	0.0276417	0.0745327	0.0806985	0.0511721	0.138783	0.086075	0.0734515	0.118843	0.189682	0.0186419	0.0352684	0.00517807	0.0194241	0.0424384	0.0477232	0.0467728	0.0902178	0.0927897
Os9	chr10	127095950	127120831	-	24882	0.495351	0.396954	0.262465	0.284069	0.387603	0.40186	0.398676	0.395724	0.278757	0.393268	0.245492	0.437996	0.422115	0.502595	0.387255	0.365507	0.289522	0.345077	0.349853	0.476241	0.511063	0.609858	0.60175	0.623535	0.604238	0.446153	0.273267	0.394731	0.3972	0.336012	0.368534	0.418453	0.328151	0.532388	0.609841
Apmap	chr2	150583380	150608267	-	24888	0.970249	1.09136	0.513395	0.263346	0.643862	0.705955	0.605252	0.471503	0.764913	0.759417	0.608861	0.659755	0.872476	0.803959	0.782927	0.660865	0.624607	0.689988	0.5507	0.520077	0.468362	0.471141	0.466551	0.724226	0.733541	1.03081	0.38837	0.674908	0.538377	0.762165	0.713698	0.74925	0.621765	0.486526	0.641439
Gm10302	chr7	9547069	9571988	-	24920	0	0.00582866	0.0170912	0.025785	0.0119081	0.0057321	0.00491443	0.0487135	0.00592195	0.0161371	0	0.0233242	0.037885	0.00772045	0.00859254	0.0155298	0.0608591	0.013782	0.022297	0.0146312	0	0.00922619	0	0.0183113	0.0107735	0.00291433	0.0214381	0.00882007	0.026814	0.0110295	0.0204031	0.0106143	0.0323127	0.00795248	0.00969494
Cyp3a11	chr5	145854726	145879664	-	24939	0	0	0	0	0	0	0	0	0	0.00537493	0	0	0	0	0	0	0	0	0	0	0	0	0	0	0	0	0	0	0	0.00268746	0	0	0	0	0
Mall	chr2	127704686	127729632	-	24947	0.0403314	0.0232894	0.0113818	0.0103029	0.0118952	0.0114518	0	0.0108135	0.00591554	0	0.0141261	0.0232989	0.00946101	0.0539846	0.00858324	0.0387824	0	0.0275342	0	0	0.0424776	0.0184324	0.0489945	0.0182915	0.0430474	0.0318104	0.0108423	0.0116735	0.00540676	0.00295777	0.0156287	0.0337834	0.00917808	0.0203033	0.0367778
Gm15319	chr8	20337964	20362910	-	24947	0.645303	0.512367	2.13978	1.6433	1.24304	1.50018	0.927821	0.881302	0.644794	0.591052	0.197765	0.244639	0.444668	0.377892	0.506411	0.550711	0.737117	0.530034	0.326669	0.285	0.373803	0.294918	0.428702	0.320101	0.355141	0.578835	1.89154	1.37161	0.904562	0.617923	0.29569	0.478338	0.531273	0.317907	0.367981
Eapp	chr12	54670640	54695597	-	24958	0.685332	0.704194	0.819128	0.54581	0.974973	0.955803	0.765483	0.8647	0.922417	0.725062	0.58362	0.884969	0.813288	0.832539	0.849367	0.868344	0.767176	0.798141	0.66047	0.76697	0.696326	0.700123	0.942728	0.868462	0.957383	0.694763	0.682469	0.965388	0.815092	0.82374	0.760626	0.850083	0.741929	0.72114	0.922858
Frmd8	chr19	5850002	5874974	-	24973	0.654704	0.529283	0.505962	0.236719	0.493135	0.348916	0.264816	0.405085	0.307288	0.322056	0.27282	0.34912	0.420577	0.408315	0.368695	0.348679	0.455474	0.488224	0.459826	0.525607	0.483741	0.368264	0.440491	0.694352	0.365522	0.591993	0.371341	0.421026	0.33495	0.314672	0.347506	0.37523	0.467842	0.459204	0.500122
Gm9495	chr8	69428280	69453265	-	24986	0.0302014	0	0.125004	0.108011	0.0831362	0.137207	0.0392116	0.0971697	0.0295315	0.0160944	0.00470134	0.00581564	0.00472312	0.0231002	0.00856985	0.0309775	0.0227619	0.0274913	0.0148254	0.0072963	0	0	0	0	0	0.0151007	0.116508	0.110172	0.0681907	0.022813	0.00508004	0.0208825	0.0216928	0.0024321	0
Spint2	chr7	29256623	29281612	-	24990	1.02668	1.30778	0.494256	0.215988	0.445301	0.434419	0.499867	0.782631	0.566914	0.568579	0.427754	0.436103	0.491126	0.71599	0.61693	0.480075	0.652402	0.700915	0.533629	0.525249	0.356198	0.515219	0.635832	0.6391	0.429734	1.16723	0.355122	0.43986	0.641249	0.567747	0.451661	0.604332	0.628982	0.465556	0.568222
Vmn2r73	chr7	85850973	85875966	-	24994	0	0	0	0	0	0	0	0	0	0	0	0	0	0	0	0	0	0	0	0	0	0	0	0	0	0	0	0	0	0	0	0	0	0	0
Ulk1	chr5	110784788	110809797	-	25010	4.60632	4.95396	1.80515	0.914644	1.6374	1.55923	1.03321	2.01703	1.98261	2.32074	1.94449	2.39375	2.64713	2.4155	2.08047	2.8472	2.03902	2.89068	2.16243	2.93759	2.83036	3.54849	2.87117	3.4575	2.89838	4.78014	1.35989	1.59831	1.52512	2.15167	2.32845	2.44772	2.36404	3.10548	3.07569
Tlr7	chrX	167305229	167330258	-	25030	0.0100494	0.00580305	0.011344	0	0.00592786	0	0	0	0.00589592	0.00535538	0	0.0116108	0.00471482	0.00768652	0	0.0154615	0.00757395	0.00686074	0.00739967	0.0291339	0	0	0.012208	0	0	0.00792624	0.00567202	0.00296393	0	0.00562565	0.00544189	0.00771602	0.00727812	0.00971129	0.00406933
Hdc	chr2	126593967	126618999	-	25033	0.0301447	0.0464188	0.119098	0.0513373	0.154106	0.159774	0.0342457	0.0215527	0.0294761	0.0160642	0.0328476	0.0290236	0.0235713	0.0153712	0.00855376	0	0.0151461	0	0	0.0072826	0.025399	0.00918454	0.0122065	0.00911432	0.0321747	0.0382817	0.0852178	0.15694	0.0278992	0.0227702	0.0284808	0.00797498	0.0050487	0.0139554	0.0178318
Pxdc1	chr13	34628134	34653186	-	25053	0.0301206	0.0231909	0	0.0102593	0.00592242	0.00570167	0.0244417	0.0269194	0.0294525	0.0214019	0.0375102	0.063801	0.0282629	0.0307178	0.0170939	0.046342	0	0.0137089	0.0295715	0.0291071	0.0169192	0.0183544	0	0.0364282	0.032149	0.0266557	0.00512963	0.00581204	0.0256805	0.0254272	0.0431914	0.0313846	0.0144268	0.0214602	0.022859
Bnc1	chr7	81966953	81992007	-	25055	0	0	0	0	0	0	0.0195518	0.00538345	0	0	0.00468839	0	0	0	0	0.0308922	0.00756639	0	0	0	0	0	0	0	0	0	0	0	0.0124676	0	0.0015628	0.0102974	0.00252213	0	0
Ms4a19	chr19	11139964	11165020	-	25057	0	0	0.0113318	0.0102576	0	0.00570076	0	0	0.00588957	0	0	0.00579916	0.00941948	0	0	0	0	0	0	0	0	0	0	0	0	0	0.0107947	0.00285038	0	0.00294478	0.00507288	0	0	0	0
Cabp1	chr5	115168989	115194081	-	25093	0.380919	0.318366	0.192365	0.107551	0.224693	0.1537	0.102491	0.18276	0.135266	0.170942	0.159164	0.185307	0.244555	0.352692	0.179199	0.269898	0.219093	0.232679	0.184527	0.159834	0.160476	0.128276	0.267902	0.263683	0.224684	0.349643	0.149958	0.189196	0.142626	0.153104	0.196342	0.267263	0.2121	0.149529	0.25209
Zfp131	chr13	119765487	119790589	-	25103	2.91588	2.72529	1.07455	0.711598	1.11711	1.17789	1.00987	1.2412	1.66369	1.71408	1.9794	2.21122	2.28474	2.031	2.00453	2.09665	1.72184	2.25062	1.69697	1.90998	1.90806	2.21646	2.64143	2.72667	2.3529	2.82058	0.893074	1.1475	1.12554	1.68889	2.15845	2.04406	1.88981	2.0115	2.57367
Serinc2	chr4	130253795	130278905	-	25111	0.050085	0.052059	0.214842	0.0818845	0.165445	0.170655	0.107295	0.166515	0.0470152	0.0907479	0.0514573	0.0520802	0.0422965	0.0612938	0.0170544	0.046235	0.0377476	0.0478702	0.073758	0.0217799	0.00844004	0.0549361	0	0.027258	0.074841	0.051072	0.148363	0.16805	0.136905	0.0688815	0.0486114	0.0415277	0.0531253	0.0283853	0.034033
Det1	chr7	78821847	78846963	-	25117	0.330482	0.346977	0.231747	0.168846	0.248108	0.301418	0.229166	0.295359	0.193891	0.245494	0.163689	0.242983	0.197337	0.260436	0.196078	0.23112	0.218884	0.259805	0.169603	0.261297	0.253141	0.247153	0.279811	0.254347	0.320671	0.33873	0.200297	0.274763	0.262263	0.219693	0.201336	0.229212	0.216097	0.253864	0.284943
Prpf3	chr3	95830424	95855585	-	25162	4.12864	4.09278	1.57984	1.06234	1.88107	1.84502	1.32874	1.66177	1.51903	1.57155	1.59194	1.95194	2.10585	2.08741	2.10195	2.09174	1.86849	2.10202	2.01687	2.54309	2.83011	2.83261	3.4246	3.2462	3.33968	4.11071	1.32109	1.86304	1.49525	1.54529	1.88324	2.0937	1.99579	2.73527	3.33682
Asrgl1	chr19	9110168	9135336	-	25169	0.859478	0.709833	0.40049	0.367631	0.554141	0.522136	0.530373	0.439444	0.422162	0.404761	0.275362	0.363722	0.351659	0.389847	0.399854	0.43822	0.384138	0.409371	0.375299	0.362162	0.412609	0.548095	0.801278	0.543904	0.533347	0.784655	0.38406	0.538139	0.484908	0.413462	0.330248	0.409307	0.389603	0.440955	0.626176
Gramd1a	chr7	31130427	31155596	-	25170	0.619599	0.444349	0.502002	0.214443	0.418537	0.32916	0.165431	0.321531	0.46905	0.330187	0.382692	0.542674	0.548566	0.46627	0.646547	0.530456	0.542291	0.498048	0.375284	0.528736	0.31155	0.575477	0.667705	0.697982	0.383994	0.531974	0.358223	0.373848	0.243481	0.399619	0.491311	0.547758	0.471874	0.471921	0.583227
Mrgpra2a	chr7	47426628	47451839	-	25212	0	0.0115223	0.00563108	0.00509728	0.0117701	0.0113314	0	0.0160498	0.00585336	0.00531672	0	0	0	0.00763103	0	0	0	0	0.00734625	0	0	0.00911933	0	0.0180992	0	0.00576116	0.00536418	0.0115508	0.00802489	0.00558504	0	0.00254368	0.00244875	0.00303978	0.00603307
Pon1	chr6	5168390	5193646	-	25257	0	0	0.0168631	0	0.0117492	0	0.0242443	0.0213616	0.00584293	0.0159218	0	0	0.00467244	0	0	0	0.00750588	0.0135981	0.0146663	0.00721801	0.00839126	0	0	0.00903348	0	0	0.00843157	0.00587458	0.0228029	0.0108823	0.00155748	0	0.0119235	0.00520309	0.00301116
Ddx3y	chrY	1261071	1286329	-	25259	2.629	2.6567	1.60187	1.20072	1.43916	1.55517	1.12485	1.67675	2.05071	2.13335	1.44166	1.74309	2.0744	1.47005	1.67001	1.66237	1.426	1.75402	1.34186	1.25583	1.36767	1.52009	2.33478	2.10463	2.15767	2.64285	1.4013	1.49716	1.4008	2.09203	1.75305	1.60081	1.5073	1.3812	2.19903
Fbf1	chr11	116142585	116167866	-	25282	0.288528	0.218318	0.168465	0.152495	0.246488	0.293801	0.169542	0.293431	0.180952	0.217382	0.111511	0.183922	0.219388	0.175028	0.245616	0.145421	0.142471	0.332825	0.249081	0.16585	0.125744	0.300105	0.253813	0.433178	0.169908	0.253423	0.16048	0.270145	0.231487	0.199167	0.171607	0.188688	0.241459	0.197233	0.285633
ccdc198	chr14	49219888	49245174	-	25287	0	0	0	0.0101643	0	0	0	0	0.005836	0	0	0	0	0.0076084	0.0254035	0	0	0	0	0	0	0	0	0	0	0	0.00508216	0	0	0.002918	0	0.011004	0	0	0
Serpinb6c	chr13	33880116	33905408	-	25293	0.895044	0.867149	0.353622	0.152429	0.26398	0.254141	0.130733	0.0959903	0.0991885	0.0688961	0.181127	0.258527	0.3546	0.38033	0.152385	0.221861	0.164894	0.196893	0.175745	0.245063	0.310035	0.245433	0.326189	0.387887	0.339669	0.881096	0.253025	0.25906	0.113362	0.0840423	0.264752	0.251525	0.179177	0.266844	0.351248
Fbxw22	chr9	109378700	109403996	-	25297	0	0.0057418	0.0112243	0	0.0117306	0	0	0	0.00583369	0	0.00464354	0	0.00466506	0.00760539	0	0	0.00749401	0.00678832	0	0.00720659	0	0	0	0	0	0.0028709	0.00561216	0.00586529	0	0.00291685	0.00310287	0.00253513	0.00476078	0.0024022	0
Tmem130	chr5	144736215	144761518	-	25304	0.00994061	0.0114804	0.0448848	0.020315	0.0234547	0.0451609	0.0387188	0.0533048	0.0524887	0.0635687	0.0371381	0.0459405	0.0652927	0.0836361	0.0423107	0.0994117	0.0374597	0.061078	0.0512368	0.0216138	0.0670054	0.0817756	0.0362274	0.0450835	0.01061	0.0107105	0.0325999	0.0343078	0.0460118	0.0580287	0.0494571	0.0751195	0.0499248	0.0567982	0.0306403
Mospd1	chrX	53344898	53370202	-	25305	0.48707	0.493638	0.129039	0.132042	0.275582	0.214506	0.164548	0.159908	0.186619	0.185401	0.26924	0.292859	0.303133	0.197678	0.220007	0.28293	0.217258	0.380026	0.219578	0.158495	0.167507	0.227145	0.36226	0.306556	0.413775	0.490354	0.130541	0.245044	0.162228	0.18601	0.288411	0.233538	0.272287	0.184382	0.360863
Ctcfl	chr2	173093909	173119225	-	25317	0	0.00573726	0	0	0.00586066	0.00564221	0	0.00532774	0.00582908	0.0211787	0.00927975	0.028698	0.0139841	0	0.0084578	0	0	0	0	0.0072009	0.00837137	0.00908151	0	0	0.0424183	0.00286863	0	0.00575144	0.00266387	0.0135039	0.0173206	0.00281927	0	0.00821793	0.0141394
Slc19a3	chr1	83012823	83038148	-	25326	0.0893877	0.0917636	0.0168172	0.0355203	0.0351515	0.0507619	0.0386851	0.0585843	0.110713	0.0899775	0.0371058	0.0573757	0.107173	0.0987568	0.0507288	0.0534829	0.052398	0.0745861	0.080445	0.0575867	0.0669472	0.0726263	0.0723919	0	0.0424032	0.0905757	0.0261688	0.0429567	0.0486347	0.100345	0.0672183	0.0676562	0.069143	0.0657201	0.0382651
Angel1	chr12	86700802	86726160	-	25359	0.6249	0.43531	0.453473	0.273658	0.479778	0.585818	0.4443	0.5904	0.465554	0.533876	0.347414	0.378187	0.43279	0.432447	0.464409	0.518872	0.2766	0.616227	0.401702	0.42415	0.451305	0.362659	0.433786	0.476849	0.381133	0.530105	0.363565	0.532798	0.51735	0.499715	0.38613	0.471909	0.43151	0.412705	0.430589
4930522H14Rik	chr4	109505637	109530997	-	25361	0	0.00572731	0	0	0	0.00563242	0.0193159	0.0053185	0.0116379	0.00528549	0	0.0114593	0.00465328	0	0	0	0	0	0.00730309	0	0	0	0.0240973	0.00899644	0	0.00286365	0	0.00281621	0.0123172	0.00846171	0.00537086	0	0.00243436	0	0.0110313
Vmn2r48	chr7	9927924	9953285	-	25362	0	0.00572708	0.00559777	0	0	0	0.00482878	0.00531829	0	0	0	0	0.0046531	0	0	0	0	0	0	0	0	0	0	0	0	0.00286354	0.00279889	0	0.00507353	0	0.00155103	0	0	0	0
Fbxw18	chr9	109677034	109702400	-	25367	0	0.00572595	0.00559667	0.0101323	0.0116982	0.00563109	0.0337948	0.021269	0.0232704	0.021137	0.00463073	0.0114566	0.00930437	0	0	0.00762807	0	0	0	0	0	0	0	0.00899431	0	0.00286298	0.00786447	0.00866465	0.0275319	0.0222037	0.0084639	0.00254269	0	0	0.0029981
Yipf7	chr5	69516971	69542348	-	25378	0.138763	0.188875	0.151045	0.121535	0.263096	0.225146	0.202681	0.180708	0.0872261	0.0792292	0.0370298	0.103065	0.0511518	0.0606489	0.126562	0.14487	0.0448205	0.0608999	0.102175	0.0790195	0.0751612	0.0815371	0.132447	0.0899041	0.105791	0.163819	0.13629	0.244121	0.191694	0.0832277	0.0637487	0.110694	0.0692984	0.0785726	0.109381
Cyp3a41b	chr5	145558964	145584430	-	25467	0	0	0	0	0	0	0.00480887	0	0	0	0	0	0	0	0	0	0	0	0	0.014317	0.00832206	0	0	0	0	0	0	0	0.00240444	0	0	0	0	0.00754635	0
Cyp3a41a	chr5	145694349	145719836	-	25488	0	0	0	0	0	0.00560436	0	0	0	0	0	0	0	0	0	0	0	0	0	0.0143052	0.00831521	0	0	0	0	0	0	0.00280218	0	0	0	0	0	0.00754013	0
Stx11	chr10	12938509	12963998	-	25490	0	0.0227933	0.0612663	0.0201668	0.0931341	0.0168118	0.0336317	0.0529158	0.0578952	0.0473287	0.0506922	0.0513059	0.0462973	0.0830258	0.0336016	0.0910951	0.0223118	0.0471585	0.0508629	0.0429122	0.0249437	0.00901987	0.0239754	0.00895091	0.0421304	0.0113966	0.0407165	0.0549729	0.0432738	0.0526119	0.0494318	0.0692408	0.0401111	0.0256252	0.0250189
A830031A19Rik	chr11	24049255	24074754	-	25500	0	0.00569609	0	0.00503971	0.0116372	0	0	0	0	0	0	0	0.00462792	0	0.00839711	0	0	0	0	0	0	0.00901634	0	0	0	0.00284804	0.00251986	0.0058186	0	0	0.00154264	0.00279904	0	0.00300545	0
Rnf149	chr1	39551596	39577105	-	25510	2.73131	2.72736	1.02401	0.851377	1.13418	1.32149	1.16659	1.42232	1.46939	1.58164	1.14659	1.23607	1.20741	1.31229	1.48571	1.33501	1.3005	1.70984	1.25605	1.4936	1.46221	1.48711	1.79674	1.88716	1.67337	2.72933	0.937696	1.22784	1.29445	1.52551	1.19669	1.37767	1.42213	1.48098	1.78576
Gm21865	chrY	40291090	40316603	-	25514	0	0	0	0.0100739	0	0	0	0	0	0	0	0	0	0	0	0	0	0	0	0	0	0	0.0119764	0	0	0	0.00503695	0	0	0	0	0	0	0	0.00399214
Tmf1	chr6	97153297	97178822	-	25526	3.50808	3.53936	3.03119	2.02893	3.09816	3.22331	2.3413	3.28672	2.83287	2.83571	2.24112	2.64137	2.95423	2.52495	2.39913	2.494	2.76276	3.12152	2.37993	2.04974	2.31649	2.28782	3.28	3.44124	2.88186	3.52372	2.53006	3.16073	2.81401	2.83429	2.61224	2.47269	2.75474	2.21801	3.20103
Rars	chr11	35808681	35834206	-	25526	5.38037	5.86669	2.53062	1.28382	2.22625	1.99778	1.73679	1.74904	1.89629	1.6069	1.50942	2.17458	1.90014	1.77877	1.81193	1.78143	1.83441	2.13932	1.56001	2.36398	2.31649	2.6481	4.12992	3.59319	3.32361	5.62353	1.90722	2.11202	1.74292	1.75159	1.86138	1.79071	1.84458	2.44286	3.68224
Gm20817	chrY	68806896	68832428	-	25533	0	0	0	0	0	0	0	0	0	0	0	0	0	0	0	0	0	0	0	0	0	0	0	0	0	0	0	0	0	0	0	0	0	0	0
Pcdh1	chr18	38186214	38211753	-	25540	0	0.0113743	0.239027	0.115732	0.273046	0.123045	0.0959025	0.153155	0.0808946	0.0419876	0.0229968	0.011379	0.00462067	0.0225991	0.0251519	0.0530348	0.0148454	0.0134475	0.0145038	0.00713803	0.00829828	0	0.0358927	0.00893339	0.021024	0.00568717	0.177379	0.198045	0.124529	0.0614411	0.0129988	0.0335952	0.0142656	0.00514543	0.02195
Zswim2	chr2	83915379	83940928	-	25550	0.0098449	0.0170548	0.0277829	0.0150895	0.0174216	0	0.0431392	0.0211166	0.173278	0.209856	0.409183	0.352611	0.374128	0.534636	0.754261	0.492273	0.39325	0.336055	0.268215	0.0713523	0.0663602	0.125982	0.0597977	0.0625092	0.0420315	0.0134499	0.0214362	0.00871082	0.0321279	0.191567	0.37864	0.593723	0.332507	0.0878981	0.0547795
Gm20855	chrY	35105984	35131533	-	25550	0	0	0	0	0	0	0	0	0.00577593	0	0	0	0	0	0	0	0	0	0	0	0	0	0	0	0	0	0	0	0	0.00288796	0	0	0	0	0
A1bg	chr15	60897159	60922712	-	25554	0	0	0	0	0	0	0	0	0	0	0	0	0	0	0	0	0	0	0	0	0	0	0	0	0	0	0	0	0	0	0	0	0	0	0
Ywhaz	chr15	36771070	36796629	-	25560	9.46709	8.96733	3.216	2.3631	3.47716	3.02342	2.40527	3.50926	5.20207	5.10798	5.63441	6.80499	7.38729	5.55502	6.24116	5.65514	5.62943	6.09366	4.88396	5.6275	5.31503	6.36858	7.37615	6.98937	6.31276	9.21721	2.78955	3.25029	2.95727	5.15503	6.6089	5.81711	5.53568	5.77037	6.89276
Gm20894	chrY	28245652	28271212	-	25561	0	0	0	0	0	0	0	0	0	0	0	0	0	0	0	0	0	0	0	0	0	0	0	0	0	0	0	0	0	0	0	0	0	0	0
Gm21366	chrY	22835386	22860956	-	25571	0	0.00568027	0	0	0	0	0	0	0.00577118	0	0.00459379	0	0	0	0	0	0	0	0	0	0	0	0	0	0	0.00284014	0	0	0	0.00288559	0.00153126	0	0	0	0
3425401B19Rik	chr14	32659419	32684993	-	25575	0	0	0	0	0	0	0	0	0	0	0	0	0	0	0	0	0	0	0	0	0	0	0	0	0	0	0	0	0	0	0	0	0	0	0
Gm20897	chrY	38476361	38501938	-	25578	0	0	0	0	0	0	0	0	0	0	0.00918506	0	0	0	0	0	0	0	0	0	0	0	0	0	0	0	0	0	0	0	0.00306169	0	0	0	0
Gm29866	chrY	20967777	20993357	-	25581	0	0	0	0	0	0	0	0	0	0	0	0	0	0	0	0	0	0	0	0	0	0	0.011945	0	0	0	0	0	0	0	0	0	0	0	0.00398168
Gm20905	chrY	37233720	37259303	-	25584	0	0	0	0	0	0	0	0	0	0	0	0	0	0	0	0	0	0	0	0.00712575	0	0	0	0	0	0	0	0	0	0	0	0	0	0.00237525	0
Gm31571	chrY	22025464	22051053	-	25590	0	0	0	0	0	0	0	0	0	0	0.00459038	0	0	0	0	0	0	0	0	0	0	0	0	0	0	0	0	0	0	0	0.00153013	0	0	0	0
Gm20835	chrY	36709398	36734990	-	25593	0	0	0	0	0	0.00558137	0	0	0.00576622	0.00523758	0	0.00567771	0	0	0	0	0	0	0	0.00712325	0	0	0	0	0	0	0	0.00279068	0	0.0055019	0.00189257	0	0	0.00237442	0
Gm20890	chrY	26750905	26776499	-	25595	0	0	0	0	0	0	0	0	0	0	0	0	0	0	0	0	0	0	0	0	0	0	0	0	0	0	0	0	0	0	0	0	0	0	0
Gm21488	chrY	27496026	27521620	-	25595	0	0	0	0	0	0	0	0	0	0	0	0	0	0	0	0	0	0	0	0	0	0	0	0	0	0	0	0	0	0	0	0	0	0	0
Zfp385a	chr15	103314195	103339793	-	25599	0.304608	0.18157	0.327211	0.195789	0.353562	0.212042	0.248772	0.337219	0.380481	0.303708	0.220261	0.403023	0.331922	0.330689	0.250939	0.294798	0.281413	0.402494	0.224291	0.220769	0.206979	0.296388	0.155176	0.187169	0.209755	0.243089	0.2615	0.282802	0.292996	0.342095	0.318402	0.292142	0.302733	0.241379	0.184033
Gm20896	chrY	35895628	35921226	-	25599	0	0.00567406	0.00554595	0.00502022	0.0057961	0.00558006	0	0	0	0	0	0	0	0	0	0.00755893	0	0.0134165	0	0	0	0	0	0	0	0.00283703	0.00528308	0.00568808	0	0	0	0.00251964	0.00447216	0	0
Ywhag	chr5	135908709	135934316	-	25608	10.52	10.533	3.12127	2.04753	3.16356	3.04006	1.97513	2.96543	3.84382	3.69033	4.76146	6.31559	6.23517	5.21404	5.28459	5.68232	4.09386	5.79388	4.19494	6.10816	5.8513	6.69782	6.61058	7.19901	6.42674	10.5265	2.5844	3.10181	2.47028	3.76707	5.77074	5.39365	4.69423	6.2191	6.74544
Gm20937	chrY	68268951	68294598	-	25648	0	0	0	0	0	0	0	0	0	0	0.00458	0	0	0	0	0	0	0	0	0	0	0	0	0	0	0	0	0	0	0	0.00152667	0	0	0	0
Ndp	chrX	16885821	16911474	-	25654	0	0.0056619	0	0	0	0.00556809	0	0	0.00575251	0	0	0	0.00460014	0	0	0	0	0	0	0	0	0	0	0	0	0.00283095	0	0.00278405	0	0.00287626	0.00153338	0	0	0	0
Gm20843	chrY	72221163	72246818	-	25656	0	0	0	0	0	0	0	0	0	0	0.00457857	0	0	0	0	0	0	0	0	0	0	0	0	0	0	0	0	0	0	0	0.00152619	0	0	0	0
Tfpi2	chr6	3962895	3988619	-	25725	0	0	0	0	0	0.0166582	0	0	0.00573663	0	0	0	0	0.0149577	0	0.00752191	0	0	0	0	0	0	0	0.0177383	0	0	0	0.00832909	0	0.00286832	0	0.00749321	0	0	0.00591276
Atcay	chr10	81204808	81230533	-	25726	0.00977754	0.0169381	0.0938157	0.0549498	0.0980472	0.0666301	0.0952091	0.125833	0.114728	0.062526	0.0365289	0.0451869	0.0504599	0.0224357	0.02497	0.0451297	0.0147381	0.0934517	0.0575958	0.0283457	0.0164766	0	0.0356332	0.0354752	0.010436	0.0133578	0.0743828	0.0823387	0.110521	0.0886271	0.0440585	0.0308451	0.0552619	0.0149407	0.0271814
Eed	chr7	89954954	89980683	-	25730	9.37521	9.32582	3.57548	2.42741	4.11158	3.99163	3.18425	3.58568	4.92681	4.70435	5.22738	7.161	7.03577	7.2456	7.65628	7.54301	5.40067	6.55395	5.01005	6.54683	6.91084	7.1754	8.58626	8.43292	7.65882	9.35052	3.00144	4.05161	3.38497	4.81558	6.47472	7.48163	5.65489	6.87769	8.226
Morc2b	chr17	33113651	33139383	-	25733	0	0.011289	0.0110341	0.00998816	0.0518932	0.038857	0	0.00524161	0.0172046	0.00520908	0.00456487	0.00564682	0.0229301	0	0.0249632	0.0225587	0.0221011	0.0133466	0.014395	0.014169	0	0.0089347	0	0.0177328	0	0.00564451	0.0105111	0.0453751	0.00262081	0.0112068	0.0110473	0.0158406	0.0166143	0.00770123	0.00591092
Arap3	chr18	37972928	37998669	-	25742	0	0.0225702	0.0330908	0.00499233	0.0172917	0.0110981	0.028545	0.0366785	0.0687942	0.020829	0.00456327	0.0169345	0.0183376	0.0224217	0.0249545	0.0300678	0.0515512	0.0400258	0.04317	0.0283281	0.0411658	0.00893157	0.0118703	0.0709063	0.0104295	0.0112851	0.0190416	0.0141949	0.0326117	0.0448116	0.0132785	0.0258147	0.0449157	0.0261418	0.0310687
Vmn2r87	chr10	130471352	130497096	-	25745	0	0.0169256	0.0386015	0.0099835	0.0345794	0.0554841	0.0285417	0.0104783	0.00573218	0.0208266	0	0.0395093	0.00916776	0.0149461	0	0.0150321	0	0.0600318	0	0.0283248	0.0164644	0.0178611	0	0.0177245	0.0104283	0.00846282	0.0242925	0.0450318	0.01951	0.0132794	0.0162257	0.00999274	0.0200106	0.0208834	0.00938426
Zfp266	chr9	20495368	20521117	-	25750	2.2272	2.23939	1.04755	0.808507	0.985321	1.0318	0.784743	1.03715	1.00867	0.890165	0.784639	0.976255	1.23741	0.956364	1.11429	1.11968	1.04543	1.36712	1.04295	1.508	1.57204	1.83933	2.00546	1.45313	1.97056	2.2333	0.928029	1.00856	0.910949	0.949416	0.999434	1.06344	1.15183	1.63979	1.80972
Flna	chrX	74223761	74249520	-	25760	0.605408	0.552583	0.363745	0.194565	0.322553	0.216262	0.232955	0.28275	0.532782	0.577602	0.656652	0.699472	0.939148	0.567621	0.664988	0.62347	0.53723	0.479975	0.388258	0.523703	0.362006	0.446267	0.438896	0.433998	0.343933	0.578995	0.279155	0.269407	0.257852	0.555192	0.765091	0.618693	0.468488	0.443992	0.405609
Gm17655	chr5	110046439	110072213	-	25775	0.165902	0.135248	0.534284	0.438763	0.685026	0.864545	0.394367	0.648901	0.240471	0.17682	0.168625	0.0958395	0.100728	0.164216	0.13292	0.142639	0.235361	0.279822	0.179645	0.0636565	0.115117	0.124882	0.189682	0.141631	0.104161	0.150575	0.486523	0.774785	0.521634	0.208646	0.121731	0.146592	0.231609	0.101218	0.145158
Zswim4	chr8	84210978	84236755	-	25778	0.234188	0.231021	0.181745	0.149561	0.241746	0.205028	0.118771	0.130812	0.183195	0.0987997	0.13215	0.157835	0.224322	0.141806	0.107985	0.180155	0.125021	0.213173	0.215549	0.198019	0.271315	0.178382	0.296344	0.185869	0.166639	0.232604	0.165653	0.223387	0.124791	0.140997	0.171436	0.143315	0.184581	0.215905	0.216284
Mlkl	chr8	111312097	111337877	-	25781	0	0.005634	0.0165204	0	0.0172655	0.0110813	0.047503	0.0680141	0.0457934	0.0363957	0	0.0281815	0.0320423	0.0149252	0.00830558	0.0225167	0.0294133	0.00666088	0.0143682	0.0212139	0.0411035	0.0267542	0.0355571	0.0176998	0.0104137	0.002817	0.0082602	0.0141734	0.0577586	0.0410945	0.0200746	0.0152492	0.0168141	0.0296905	0.0212235
Snx18	chr13	113592479	113618264	-	25786	1.19984	1.25614	0.809342	0.518317	0.713504	0.625974	0.522432	0.774164	0.887075	0.70178	0.79721	0.952351	1.21737	1.31316	1.23729	1.23068	0.742541	1.11881	0.833196	1.38571	1.21643	1.33745	1.94341	1.86696	1.46805	1.22799	0.663829	0.669739	0.648298	0.794428	0.988978	1.26038	0.898183	1.31319	1.75948
Fam122b	chrX	53243715	53269505	-	25791	1.12158	1.21647	1.30461	0.946741	1.96176	1.75571	2.06558	2.20176	3.26151	3.02487	1.80362	2.34943	2.54409	1.80525	1.80991	2.00321	2.18309	2.38367	1.94614	0.996667	0.871057	0.953863	1.09	0.990802	1.48858	1.16903	1.12567	1.85873	2.13367	3.14319	2.23238	1.87279	2.17097	0.940529	1.18979
Pcf11	chr7	92643843	92669634	-	25792	11.5275	11.4265	5.97783	4.70861	5.24649	5.32785	4.17848	4.82694	7.02057	7.16689	5.74768	7.37478	7.88363	6.34051	7.3307	7.2698	6.86507	7.07084	6.50603	5.41431	6.26972	6.44501	7.17948	6.9265	6.9534	11.477	5.34322	5.28717	4.50271	7.09373	7.00203	6.98034	6.81398	6.04301	7.01979
A630073D07Rik	chr6	132625411	132651226	-	25816	0	0.00562637	0	0	0	0.00553315	0.0142316	0	0	0.0103847	0	0.00562867	0	0.00745249	0	0	0	0	0	0	0	0	0	0	0	0.00281318	0	0.00276658	0.00711579	0.00519233	0.00187622	0.00248416	0	0	0
Arl6	chr16	59613249	59639091	-	25843	0.291998	0.505844	0.13734	0.109402	0.264103	0.265314	0.274856	0.307939	0.234128	0.274906	0.295453	0.365481	0.452083	0.275454	0.240284	0.471717	0.27142	0.259151	0.236507	0.239847	0.352642	0.471523	0.378366	0.379632	0.384383	0.398921	0.123371	0.264709	0.291398	0.254517	0.371006	0.329152	0.255693	0.354671	0.380794
