## Supplemental Table 6 for "Co-transcriptional RNA processing boosts zygotic gene activation" (part 49 of 52)

### Sheet: 6h EU-seq_gene body (continued)
Table S6h FPKM of gene body in EU-seq
Cgn	chr3	94760369	94786215	-	25847	0.223831	0.207926	0.0549274	0.0298323	0.143512	0.149216	0.170574	0.187866	0.119901	0.140025	0.0863499	0.157414	0.0776184	0.133984	0.13255	0.0748641	0.183364	0.179385	0.0573262	0.197491	0.139395	0.142325	0.189154	0.255991	0.238904	0.215878	0.0423798	0.146364	0.17922	0.129963	0.107127	0.113799	0.140025	0.159737	0.228016
Gm5934	chrX	24474608	24500460	-	25853	0	0	0	0	0	0	0	0	0.00570823	0	0	0	0	0	0	0	0	0	0	0	0	0.00889323	0	0	0	0	0	0	0	0.00285412	0	0	0	0.00296441	0
Api5	chr2	94411982	94437836	-	25855	2.01385	1.87075	1.06526	0.830076	1.19365	1.18231	1.0705	1.43986	1.63243	1.43092	1.26759	1.63547	1.73903	1.36919	1.26712	1.6914	1.31981	1.48113	1.28228	1.69226	1.94273	1.81408	2.54097	2.15319	2.07678	1.9423	0.947668	1.18798	1.25518	1.53168	1.54736	1.44257	1.36107	1.81635	2.25698
Sdad1	chr5	92284310	92310179	-	25870	1.26401	1.08924	0.653055	0.387475	0.659569	0.701244	0.426056	0.610021	0.530517	0.55442	0.59029	0.595393	0.647766	0.65445	0.63733	0.762935	0.59357	0.75009	0.558433	0.662416	0.737318	0.817639	1.1221	0.970137	1.15195	1.17662	0.520265	0.680406	0.518039	0.542468	0.61115	0.684905	0.634031	0.739124	1.0814
Ldlrap1	chr4	134741854	134767724	-	25871	0.155564	0.129131	0.0603641	0.0298046	0.108968	0.0717781	0.0710066	0.119914	0.0570426	0.0569942	0.0544862	0.112334	0.0912311	0.13386	0.0993203	0.127151	0.0952606	0.112841	0.100228	0.126841	0.0983053	0.0977574	0.165356	0.282211	0.259437	0.142348	0.0450843	0.0903731	0.0954603	0.0570184	0.0860171	0.12011	0.102776	0.107634	0.235668
Vmn2r54	chr7	12614139	12640019	-	25881	0.00971899	0.0168367	0	0	0	0	0	0	0	0	0	0.00561453	0	0	0	0	0	0	0	0	0	0	0	0	0	0.0132778	0	0	0	0	0.00187151	0	0	0	0
Vmn2r75	chr7	86145586	86171478	-	25893	0	0	0	0	0	0	0	0	0	0	0	0	0	0	0	0	0	0.00663207	0	0	0	0	0	0	0	0	0	0	0	0	0	0	0.00221069	0	0
Usp39	chr6	72318978	72344884	-	25907	1.54377	1.72683	1.57824	0.798646	1.34016	1.63757	1.03053	1.93158	1.11079	1.06069	0.625721	0.975948	1.00215	1.14365	0.801723	0.956041	0.878107	1.2793	0.972288	1.14702	1.3171	1.07384	1.43896	1.73495	1.627	1.6353	1.18845	1.48887	1.48105	1.08574	0.867939	0.967139	1.04323	1.17932	1.6003
Otulinl	chr15	27655369	27681279	-	25911	0.00970773	0.00560574	0	0.00991954	0	0	0.0141794	0.0104112	0.00569545	0.0103466	0.00906702	0.00560803	0	0.00742517	0	0.0149358	0	0.0265099	0	0.00703582	0.0163589	0	0	0	0.0103615	0.00765674	0.00495977	0	0.0122953	0.00802102	0.00489168	0.00745367	0.00883662	0.00779825	0.00345382
Rpia	chr6	70766020	70791932	-	25913	0.504763	0.476451	0.443778	0.218213	0.549683	0.501632	0.415897	0.588188	0.535331	0.584537	0.512247	0.555152	0.564716	0.534571	0.677588	0.455508	0.490163	0.563291	0.350228	0.37287	0.408941	0.319415	0.377344	0.721993	0.404066	0.490607	0.330996	0.525658	0.502042	0.559934	0.544038	0.555889	0.467894	0.367075	0.501135
Ehhadh	chr16	21761587	21787507	-	25921	0.155264	0.201729	0.339577	0.27764	0.452204	0.545563	0.344899	0.447509	0.387141	0.51713	0.312691	0.297111	0.336904	0.222669	0.355211	0.283671	0.255976	0.304746	0.285813	0.147695	0.188055	0.159658	0.106095	0.193646	0.113932	0.178496	0.308609	0.498883	0.396204	0.452136	0.315569	0.287184	0.282178	0.165136	0.137891
Vmn2r36	chr7	7876254	7902195	-	25942	0	0.0111981	0.00547262	0.00495384	0	0.00550628	0	0	0	0	0	0	0.00909814	0	0	0	0	0	0.00713953	0.00702742	0.00816968	0.00886272	0.0117788	0	0	0.00559904	0.00521323	0.00275314	0	0	0.00303271	0	0.00237984	0.00801994	0.00392627
Zscan20	chr4	128583839	128609798	-	25960	0.261614	0.257377	0.125783	0.0594049	0.125741	0.137562	0.155679	0.150678	0.147802	0.191051	0.176473	0.167923	0.213658	0.229746	0.164966	0.208707	0.204473	0.277828	0.235441	0.266857	0.195936	0.345406	0.223642	0.272455	0.341283	0.259496	0.092594	0.131651	0.153178	0.169426	0.186018	0.20114	0.239248	0.2694	0.279127
Zfp365	chr10	67886403	67912362	-	25960	0.16472	0.100713	0.0601571	0.0643553	0.17718	0.176079	0.127374	0.166265	0.119379	0.134252	0.0588244	0.0783642	0.0681887	0.0815227	0.0824831	0.0894458	0.124145	0.171989	0.142692	0.112361	0.12246	0.123992	0.0941653	0.0790997	0.144787	0.132716	0.0622562	0.17663	0.146819	0.126815	0.0684591	0.0844839	0.146275	0.119604	0.106017
Cpa3	chr3	20215920	20241881	-	25962	0.00968866	0	0	0	0.00571506	0	0	0.0103908	0	0	0	0	0	0	0	0	0	0	0	0	0	0	0	0	0	0.00484433	0	0.00285753	0.00519538	0	0	0	0	0	0
Gm43638	chr5	87460540	87486506	-	25967	0	0	0	0	0	0	0	0	0	0	0	0	0.00908938	0	0	0	0	0	0	0	0	0	0	0	0	0	0	0	0	0	0.00302979	0	0	0	0
Mki67	chr7	135690084	135716061	-	25978	2.53687	2.50489	0.912661	0.58869	1.19942	1.12172	0.938141	1.21497	1.42587	1.35707	1.07619	1.33127	1.39917	1.02203	1.21166	1.1322	0.868409	1.44767	1.01954	0.919316	1.15033	1.33642	2.18783	2.04638	1.78791	2.52088	0.750676	1.16057	1.07656	1.39147	1.26888	1.12196	1.11187	1.13535	2.00737
Arf3	chr15	98736934	98762914	-	25981	1.44256	0.79387	0.710373	0.479802	0.633907	0.670758	0.518511	0.85661	0.573691	0.572689	0.515427	0.615221	0.644998	0.718301	0.618123	0.737332	0.55455	0.779934	0.584563	1.0385	0.856529	0.90264	1.24668	1.74757	1.13669	1.11821	0.595087	0.652333	0.687561	0.57319	0.591882	0.691252	0.639682	0.932555	1.37698
Slc36a2	chr11	55158770	55184777	-	26008	0	0.0223393	0.0163762	0	0.0228198	0	0.0141265	0.00518619	0	0.015462	0.0135498	0.00558711	0.00907505	0.0295899	0	0.0148801	0.00728914	0	0	0.00700958	0.0244469	0	0	0.00877263	0	0.0111697	0.0081881	0.0114099	0.00965635	0.007731	0.00940399	0.0148233	0.00242971	0.0104855	0.00292421
Ugt2b36	chr5	87066227	87092255	-	26029	0	0	0	0	0	0	0	0	0	0	0	0	0	0	0	0	0	0.00659742	0	0	0	0	0	0	0	0	0	0	0	0	0	0	0.00219914	0	0
Vmn2r2	chr3	64115578	64141628	-	26051	0.0193111	0	0	0	0	0.00548324	0.00470107	0	0.00566485	0.0154365	0	0.0167337	0	0.00738526	0	0	0.0145542	0.00659185	0.00710966	0	0	0	0	0	0	0.00965556	0	0.00274162	0.00235053	0.0105507	0.00557789	0.00246175	0.00941857	0	0
Fastkd1	chr2	69687115	69713216	-	26102	0.87694	0.751237	0.685324	0.418496	0.750341	0.629341	0.492648	0.640772	0.740645	0.513544	0.53554	0.745977	0.623923	0.803421	0.754716	0.733914	0.798918	0.875003	0.659906	0.873042	0.868798	0.933689	0.948236	0.865363	0.740567	0.814088	0.55191	0.689841	0.56671	0.627094	0.635147	0.764017	0.777942	0.891843	0.851389
Prcc	chr3	87859203	87885308	-	26106	1.29112	1.37427	1.45201	1.00424	1.63117	1.67981	1.19625	1.42601	1.61108	1.4377	1.2374	1.50842	1.5008	1.46657	1.5174	1.48243	1.00939	1.42084	1.14934	1.38967	1.56684	1.43555	1.66209	1.8703	1.65574	1.3327	1.22812	1.65549	1.31113	1.52439	1.41554	1.4888	1.19319	1.46402	1.72937
Tmem30c	chr16	57266439	57292565	-	26127	0.105902	0.200138	0.0597726	0.063944	0.0283948	0.0273365	0.023437	0.0671134	0.0282418	0.0410442	0.0269762	0.06674	0.0180674	0.0294551	0.0819559	0.0592494	0.0362797	0.0262907	0.0425339	0.020933	0.048671	0.0351998	0.0350863	0.0436634	0.0205516	0.15302	0.0618583	0.0278656	0.0452752	0.034643	0.0372612	0.0568868	0.0350347	0.0349346	0.0331004
Clca3b	chr3	144822923	144849057	-	26135	0.40423	0.366808	0.0923475	0.0590071	0.0965128	0.103847	0.0609175	0.0774148	0.152459	0.143611	0.152818	0.172359	0.153526	0.272377	0.245792	0.155482	0.123313	0.262826	0.141736	0.292972	0.283827	0.175945	0.198761	0.29682	0.236271	0.385519	0.0756773	0.10018	0.0691661	0.148035	0.159568	0.22455	0.175959	0.250915	0.243951
Klhl26	chr8	70450519	70476668	-	26150	0.519427	0.610995	0.304029	0.250636	0.567397	0.480698	0.327829	0.686018	0.28217	0.246049	0.233588	0.355634	0.329441	0.309007	0.270217	0.266388	0.231986	0.512218	0.304558	0.348576	0.243141	0.439611	0.327184	0.4188	0.369604	0.565211	0.277333	0.524048	0.506923	0.264109	0.306221	0.28187	0.349587	0.343776	0.371862
Dguok	chr6	83480517	83506669	-	26153	0.173122	0.261032	0.173711	0.157244	0.209913	0.23486	0.112386	0.22177	0.304709	0.261397	0.175171	0.188909	0.203057	0.183912	0.261998	0.207167	0.231959	0.236381	0.205376	0.230034	0.235009	0.175824	0.315462	0.200652	0.236109	0.217077	0.165478	0.222386	0.167078	0.283053	0.189045	0.217692	0.224572	0.213622	0.250741
A530032D15Rik	chr1	85083369	85109553	-	26185	0	0	0	0.00490787	0	0	0.00467701	0	0.0112717	0.0102383	0.0134582	0.0499441	0.0270411	0.0734747	0.0572421	0.0591182	0.0723987	0.0262325	0.0212198	0.0139244	0.0242816	0.00878047	0	0.02614	0.010253	0	0.00245394	0	0.00233851	0.010755	0.0301478	0.0632783	0.0399503	0.0156622	0.012131
Acnat1	chr4	49447405	49473612	-	26208	0.0575863	0.0498799	0.227517	0.0931677	0.135874	0.152611	0.11215	0.0977856	0.0394164	0.0204587	0.0268928	0.0221779	0.00900579	0.014682	0.0571918	0.0221499	0.014467	0.0262094	0.0212012	0.0139122	0.0161735	0.0263183	0.0466371	0.00870569	0.0409762	0.0537331	0.160342	0.144242	0.104968	0.0299375	0.0193588	0.0313412	0.0206259	0.0188013	0.0321063
Tpm1	chr9	67022890	67049106	-	26217	1.25687	1.17455	0.38448	0.225487	0.396163	0.403191	0.205537	0.334415	0.624817	0.664679	0.819949	0.992121	1.08933	0.748527	0.735071	0.826644	0.513403	1.03492	0.586365	0.702324	0.784147	0.990982	0.769248	0.765838	0.860205	1.21571	0.304983	0.399677	0.269976	0.644748	0.967132	0.770081	0.711562	0.825818	0.79843
Phgdh	chr3	98313470	98339690	-	26221	1.02645	1.13005	0.0703871	0.0980227	0.0961963	0.0762677	0.149459	0.144034	0.0675374	0.153364	0.165757	0.155168	0.247537	0.205447	0.17149	0.19925	0.216898	0.36675	0.155398	0.319822	0.371807	0.455958	0.827398	0.817929	0.90103	1.07825	0.0842049	0.086232	0.146746	0.110451	0.189487	0.192062	0.246349	0.382529	0.848786
C4bp	chr1	130635073	130661332	-	26260	0	0.0165937	0.0270318	0.0391508	0.0452016	0.0435168	0.0373092	0.0205457	0.022479	0.0102091	0.00447326	0.011067	0.00898796	0	0.00815408	0	0.0216576	0.0326969	0.0141061	0.00694232	0.00807075	0.0175108	0	0	0	0.00829685	0.0330913	0.0443592	0.0289275	0.0163441	0.00817607	0.00271803	0.0228202	0.0108413	0
Slc36a3	chr11	55125115	55151408	-	26294	0.00956633	0.00552408	0.00539936	0	0	0.0108651	0.0139729	0.00512978	0.011225	0	0.0312723	0.0110527	0.0134645	0.021951	0.0244306	0.0220774	0.00720986	0.0195928	0	0	0.00806032	0.0262322	0.0232423	0.0433861	0.0408422	0.00754521	0.00269968	0.00543257	0.00955132	0.00561249	0.0185965	0.0228197	0.00893421	0.0114308	0.0358235
Diras2	chr13	52504680	52530979	-	26300	0.00956415	0.00552282	0.0269906	0.0195456	0.028208	0.0271566	0.0186262	0.0307717	0.0336673	0.0254839	0.00446645	0.00552508	0.0179486	0.0292614	0	0.00735746	0.0216246	0	0.00704234	0	0	0.0174842	0.0116185	0.0260257	0.0102082	0.00754349	0.0232681	0.0276823	0.0246989	0.0295756	0.00931337	0.0122063	0.00955566	0.00582805	0.0159508
Vmn2r66	chr7	84985666	85011968	-	26303	0.00956306	0	0.02159	0.0146576	0.0225639	0.0108614	0.00931206	0.0256401	0.0168317	0.0356734	0.0401935	0.060769	0.00897327	0.0365725	0.0732668	0.0147132	0.0432443	0.0391722	0.0844985	0.0207929	0.0161151	0.00874108	0.0116172	0.00867425	0.0102071	0.00478153	0.0181238	0.0167126	0.0174761	0.0262525	0.0366452	0.0415175	0.0556383	0.0152164	0.0101662
Pyroxd2	chr19	42726158	42752475	-	26318	0.0191152	0.0275952	0.0647332	0.0292984	0.0112755	0.0542761	0.0511871	0.0615012	0.0560738	0.0611195	0.0267804	0.0607343	0.0493248	0.0292414	0.0325444	0.0220573	0.0576263	0.0195749	0.0633377	0	0.0241589	0.0087361	0	0.0086693	0	0.0233552	0.0470158	0.0327758	0.0563442	0.0585966	0.0456132	0.0279477	0.0468463	0.010965	0.00288977
Cd200	chr16	45382435	45408753	-	26319	0.038229	0.0165565	0	0	0.0112751	0.00542741	0.0046532	0	0.0112143	0.0101862	0.00892646	0.0276055	0.0134517	0.0219302	0	0.0441129	0.0504211	0.00652472	0.0140745	0.0207803	0.0402633	0.0349431	0.0696606	0.00866897	0.0510042	0.0273927	0	0.00835124	0.0023266	0.0107003	0.0166612	0.0220144	0.0236734	0.0319955	0.0431113
Slc25a30	chr14	75760417	75786737	-	26321	1.06077	0.927094	0.685015	0.332011	0.811743	0.672947	0.814248	0.85067	1.26712	1.06947	1.08895	1.20351	1.36749	0.855212	0.854194	1.00717	0.785068	1.21351	0.865517	0.754959	0.66832	0.83857	1.16092	1.30025	1.05061	0.993934	0.508513	0.742345	0.832459	1.1683	1.21998	0.905525	0.954697	0.753949	1.17059
Arl5a	chr2	52398251	52424601	-	26351	2.13822	1.94027	0.985945	0.629127	1.18244	0.986588	0.780788	1.14658	1.04167	1.00212	1.00301	1.24625	1.5182	1.30691	1.2839	1.32178	1.03597	1.36201	1.25814	1.34908	1.43163	1.62288	2.20324	2.17327	2.05807	2.03925	0.807536	1.08452	0.963686	1.02189	1.25582	1.3042	1.21871	1.46786	2.14486
Slc22a1	chr17	12649169	12675529	-	26361	0.019084	0.00551004	0.00538564	0	0.0112571	0.00541876	0.00464578	0.0102335	0.0111965	0	0.00445612	0	0	0	0	0	0	0.00651433	0	0	0	0.00872185	0.0347748	0	0	0.012297	0.00269282	0.00833793	0.00743963	0.00559823	0.00148537	0	0.00217144	0.00290728	0.0115916
Ccz1	chr5	143988209	144014577	-	26369	1.36409	1.46523	0.651464	0.326533	0.607699	0.568797	0.459793	0.629168	0.777918	0.640514	0.708308	0.826594	0.863753	0.897433	1.05565	1.10073	0.762071	0.840093	0.611081	0.891857	1.00467	0.906797	1.2631	1.28058	0.926517	1.41466	0.488999	0.588248	0.544481	0.709216	0.799552	1.01794	0.737748	0.934442	1.15673
Ovol2	chr2	144305475	144331846	-	26372	0.104918	0.0991394	0.102284	0.0536038	0.0787669	0.140829	0.111452	0.19947	0.145493	0.10674	0.142536	0.14326	0.111872	0.0729537	0.235464	0.154085	0.0718853	0.084651	0.0772543	0.0691283	0.16073	0.139491	0.0347603	0.103819	0.0916231	0.102029	0.0779441	0.109798	0.155461	0.126117	0.132556	0.154168	0.0779302	0.123116	0.076734
Csk	chr9	57626946	57653331	-	26386	0.171594	0.15964	0.0591859	0.0243524	0.101218	0.0920316	0.0510552	0.0766784	0.117451	0.0254008	0.0534228	0.181733	0.125231	0.116664	0.121727	0.110002	0.129325	0.149688	0.154427	0.172729	0.208838	0.174272	0.127387	0.146998	0.122099	0.165617	0.0417691	0.0966248	0.0638668	0.0714261	0.120129	0.116131	0.14448	0.185279	0.132161
Nrep	chr18	33437319	33463729	-	26411	0.257147	0.225484	0.0806316	0.0486587	0.13483	0.167664	0.162295	0.234924	0.139691	0.116733	0.128983	0.115539	0.120644	0.211253	0.154042	0.175837	0.143558	0.0975299	0.140255	0.13115	0.176541	0.182812	0.138836	0.103665	0.132149	0.241315	0.0646452	0.151247	0.19861	0.128212	0.121722	0.180377	0.127114	0.163501	0.124883
Plod1	chr4	147910053	147936467	-	26415	0.11427	0.104477	0.0967433	0.116763	0.185363	0.113561	0.106635	0.153188	0.184364	0.167461	0.155645	0.236544	0.125093	0.123819	0.121594	0.153834	0.100476	0.117018	0.133222	0.213949	0.144421	0.156672	0.150383	0.155474	0.121965	0.109373	0.106753	0.149462	0.129912	0.175913	0.172428	0.133082	0.116905	0.171681	0.142607
Ccnd2	chr6	127125462	127151893	-	26432	0	0.0164857	0.0429694	0.0340341	0.039294	0.027021	0.0231665	0.035721	0.0614151	0.0811412	0.0355532	0.0714674	0.0357179	0.0655093	0.0324041	0.0585657	0.0430333	0.14293	0.0420431	0.0689714	0.0481094	0.0521905	0.0115605	0.0172638	0.0101572	0.00824286	0.0385017	0.0331575	0.0294438	0.0712782	0.0475795	0.0521597	0.0760022	0.0564238	0.0129938
Mas1	chr17	12841379	12867843	-	26465	0.00950452	0.0109768	0.0375513	0.0437035	0.0504579	0.0539746	0.0231376	0.0713529	0	0.04052	0.00443861	0.00549064	0.0312142	0.0145395	0.00809092	0.0365579	0.00716327	0.0194662	0.00699844	0.0137771	0	0.00868757	0.0230921	0	0	0.0102407	0.0406274	0.0522163	0.0472453	0.02026	0.0137145	0.0197294	0.0112093	0.00748822	0.00769737
Zfp874a	chr13	67424849	67451324	-	26476	0.370522	0.356597	0.321735	0.232989	0.487557	0.48557	0.49494	0.458506	0.22853	0.237956	0.235148	0.263441	0.222866	0.232535	0.258802	0.226565	0.307893	0.363218	0.314799	0.337398	0.376231	0.477618	0.196201	0.232674	0.27379	0.36356	0.277362	0.486564	0.476723	0.233243	0.240485	0.239301	0.328636	0.397082	0.234222
Doc2b	chr11	75769266	75795749	-	26484	0.0569862	0.0932357	0.0107212	0	0	0.0107872	0	0.00509298	0	0.0101227	0.00443542	0.0109734	0.0133679	0.00726452	0	0	0.00715813	0.0194522	0.0279737	0.0275344	0.00800249	0.0347254	0.0461511	0.0603047	0.0304119	0.075111	0.00536062	0.00539359	0.00254649	0.00506137	0.00959224	0.00242151	0.0181947	0.0234207	0.0456226
Lsg1	chr16	30560794	30587292	-	26499	4.14815	4.18227	1.70907	1.16878	1.65178	1.63333	1.20623	1.47104	1.33658	1.40626	1.23235	1.71088	1.87936	1.64811	1.51106	1.6576	1.37358	1.78211	1.16025	1.7956	2.02348	2.30793	3.44784	3.05658	2.53289	4.16521	1.43893	1.64255	1.33864	1.37142	1.60753	1.60559	1.43865	2.04234	3.01244
Slc22a5	chr11	53864842	53891360	-	26519	0.493229	0.56963	0.182021	0.0920751	0.229396	0.145435	0.143161	0.249227	0.161381	0.262844	0.239197	0.334247	0.351557	0.391766	0.379499	0.423208	0.464665	0.427384	0.293336	0.481216	0.407588	0.416154	0.506992	0.499008	0.536568	0.531429	0.137048	0.187415	0.196194	0.212113	0.308334	0.398158	0.395128	0.434986	0.514189
Ttll1	chr15	83484069	83510593	-	26525	0.123279	0.175231	0.133808	0.0775194	0.212563	0.199254	0.129278	0.147468	0.105709	0.0758032	0.0619999	0.120521	0.142371	0.0797862	0.0484357	0.102131	0.100059	0.148903	0.0977565	0.130586	0.111862	0.156023	0.126719	0.146228	0.12146	0.149255	0.105664	0.205909	0.138373	0.0907559	0.108297	0.0767842	0.115573	0.132823	0.131469
Upk1b	chr16	38773484	38800028	-	26545	0	0	0.0160449	0.0193652	0.00558954	0	0.00461358	0	0.0111188	0.0100995	0.0265514	0.00547409	0	0.00724783	0.00806654	0	0	0.00646917	0	0	0	0	0	0	0	0	0.0177051	0.00279477	0.00230679	0.0106092	0.0106752	0.00510479	0.00215639	0	0
Vmn2r114	chr17	23285692	23312237	-	26546	0	0	0.0053481	0.00968226	0.0111787	0	0	0	0	0.00504955	0	0	0	0.0144951	0	0	0	0	0.0139542	0	0	0	0.0115108	0	0	0	0.00751518	0.00558933	0	0.00252477	0	0.0048317	0.00465139	0	0.00383694
Terf2	chr8	107069700	107096247	-	26548	1.48754	1.43893	1.19788	0.847134	1.16808	1.01155	0.673507	1.00598	0.961672	0.959342	0.787602	0.979751	1.14687	1.04357	1.04047	1.07873	0.864046	1.15785	0.774398	1.3322	1.29328	1.3337	1.34666	1.3321	1.24388	1.46324	1.02251	1.08982	0.839743	0.960507	0.971407	1.05426	0.932098	1.31973	1.30755
Tex264	chr9	106659046	106685627	-	26582	1.44779	1.41524	0.405905	0.246563	0.429795	0.548118	0.225751	0.456678	0.477445	0.564783	0.662861	0.923833	0.87015	1.01328	0.805531	1.12103	0.563408	0.742919	0.557411	1.27563	0.964731	1.08117	1.17251	1.09865	1.08069	1.43151	0.326234	0.488957	0.341214	0.521114	0.818948	0.979947	0.621246	1.10718	1.11729
BC016579	chr16	45627148	45653768	-	26621	0	0.0163687	0.0959947	0.0386199	0.111472	0.0804875	0.0138012	0.0405341	0.0110871	0.0100706	0.022063	0.0218338	0.00886608	0.0216814	0.0965221	0.0363437	0.0356065	0.0129014	0.0139149	0	0	0	0.0114784	0	0.0100851	0.00818434	0.0673073	0.0959796	0.0271677	0.0105789	0.0175876	0.0515157	0.0208076	0	0.00718784
Incenp	chr19	9872596	9899251	-	26656	2.84036	2.621	1.25694	0.568896	1.46949	1.44687	0.951034	1.52309	1.17369	1.14655	1.1017	1.11206	1.23962	1.16204	1.05232	1.35747	1.03123	1.4495	0.979709	1.57985	1.41525	1.67331	1.96023	2.25967	1.91366	2.73068	0.91292	1.45818	1.23706	1.16012	1.15113	1.19061	1.15348	1.55614	2.04452
Fam241a	chr3	127869358	127896024	-	26667	0.198083	0.245107	0.0106477	0.00963833	0.0500757	0.0482092	0.101034	0.131509	0.022136	0.0854528	0.0572648	0.0871847	0.0575301	0.043288	0.0883259	0.0943306	0.0924171	0.0965937	0.0833451	0.157236	0.198689	0.250031	0.171879	0.35079	0.251693	0.221595	0.010143	0.0491425	0.116272	0.0537944	0.0673265	0.0753149	0.0907853	0.201986	0.258121
Ctbp1	chr5	33248023	33274694	-	26672	0.697876	0.718845	0.154362	0.106002	0.200265	0.192801	0.105607	0.247797	0.215785	0.196002	0.237825	0.321433	0.362814	0.382306	0.321125	0.246665	0.234553	0.386302	0.256933	0.355424	0.373466	0.405147	0.641561	0.530363	0.513358	0.70836	0.130182	0.196533	0.176702	0.205894	0.307357	0.316698	0.292596	0.378012	0.561761
Lhfpl4	chr6	113168390	113195084	-	26695	0.0282679	0.0272055	0.0585008	0.0240705	0.044465	0.0588606	0.0458766	0.0808435	0.0331691	0.055235	0.00880073	0.0108867	0.0132623	0.0072071	0.0561485	0.0144972	0.0284062	0	0.0138763	0.0204876	0.0158785	0.0861272	0.080126	0.0341875	0.0502858	0.0277367	0.0412857	0.0516628	0.0633601	0.044202	0.0109832	0.0259509	0.0140942	0.0408311	0.0548664
Zer1	chr2	30097583	30124285	-	26703	0.188396	0.288292	0.329633	0.168443	0.338944	0.342359	0.105485	0.257612	0.248694	0.276092	0.189159	0.299293	0.247488	0.259378	0.248583	0.28261	0.333673	0.276529	0.298251	0.184333	0.174611	0.163593	0.286079	0.281962	0.180975	0.238344	0.249038	0.340652	0.181548	0.262393	0.245313	0.263524	0.302817	0.174179	0.249672
Samd9l	chr6	3372557	3399272	-	26716	0.084737	0.0924261	0.0159422	0.00481032	0	0.0160403	0.00458405	0.0302925	0.0441907	0.0250871	0.048366	0.0543905	0.0220864	0.0720143	0.088164	0.0869147	0.0496718	0.0321388	0.10399	0.0682382	0.063464	0.0774536	0.0343127	0.0170803	0.0502463	0.0885815	0.0103763	0.00802013	0.0174383	0.0346389	0.0416143	0.0823643	0.0619336	0.0697186	0.0338798
Ms4a13	chr19	11169718	11196437	-	26720	0	0.00543601	0	0.0048096	0	0	0.00916673	0	0	0	0	0	0	0	0	0	0	0	0.00693165	0.0068228	0	0	0	0	0	0.00271801	0.0024048	0	0.00458336	0	0	0	0.00231055	0.00227427	0
Fan1	chr7	64347058	64373795	-	26738	0.413929	0.749665	0.509731	0.302801	0.432837	0.54492	0.261076	0.433835	0.259407	0.360957	0.232844	0.315205	0.295714	0.410144	0.280291	0.332899	0.248155	0.398194	0.325568	0.361365	0.332912	0.283763	0.399986	0.392524	0.341394	0.581797	0.406266	0.488879	0.347456	0.310182	0.281255	0.341111	0.323972	0.326013	0.377968
Plekho2	chr9	65552998	65579740	-	26743	0.206926	0.152077	0.520253	0.297939	0.393919	0.464698	0.338877	0.761592	0.474571	0.446099	0.382145	0.56509	0.445694	0.417262	0.280238	0.383486	0.41824	0.481596	0.360136	0.163606	0.198125	0.214932	0.274225	0.238883	0.140548	0.179502	0.409096	0.429309	0.550234	0.460335	0.46431	0.360329	0.41999	0.192221	0.217885
4930444P10Rik	chr1	16066279	16093025	-	26747	0.112852	0.10318	0.366246	0.177776	0.33284	0.416564	0.206043	0.237016	0.220698	0.245568	0.0878362	0.0814912	0.10148	0.143862	0.192135	0.137455	0.141755	0.121986	0.200815	0.074975	0.142628	0.0945557	0.0913946	0.0853025	0.0702633	0.108016	0.272011	0.374702	0.22153	0.233133	0.090269	0.157817	0.154852	0.104053	0.0823201
Capn1	chr19	5988845	6015597	-	26753	0.225653	0.271465	0.30779	0.187343	0.199659	0.218914	0.183108	0.161337	0.209616	0.285597	0.171242	0.266145	0.207325	0.316425	0.344164	0.216986	0.170068	0.23108	0.221539	0.272575	0.459477	0.429702	0.274122	0.375247	0.351238	0.248559	0.247567	0.209286	0.172223	0.247606	0.214904	0.292525	0.207562	0.387252	0.333536
Wtap	chr17	12967096	12993869	-	26774	9.16935	8.58785	2.32252	1.50717	2.33307	2.5022	2.26419	2.91689	3.68744	3.87006	4.7647	6.21965	6.17079	6.5966	7.18179	7.24888	5.00598	5.85584	5.14675	7.66698	8.05038	7.77151	7.69223	7.7547	6.93903	8.8786	1.91485	2.41763	2.59054	3.77875	5.71838	7.00909	5.33619	7.82962	7.46198
Ythdf2	chr4	132185212	132212003	-	26792	4.52526	4.67325	3.53443	2.26883	3.36157	3.01768	2.89804	3.82113	3.64641	3.52224	3.2401	3.91043	4.13165	3.24581	3.35671	3.53173	2.96478	4.0316	2.82743	4.08268	4.13719	4.06765	4.42519	4.77743	4.28888	4.59926	2.90163	3.18962	3.35959	3.58432	3.76073	3.37808	3.2746	4.09584	4.49717
Epha8	chr4	136929719	136956516	-	26798	0.00938641	0.00542019	0.0105956	0.0335692	0.00553677	0.0106608	0	0.0201332	0.00550694	0	0.00438345	0	0.00440376	0	0	0	0	0	0.00691147	0	0	0	0	0.017028	0	0.0074033	0.0220824	0.00809878	0.0100666	0.00275347	0.00292907	0	0.00230382	0	0.00567601
Tmem168	chr6	13580987	13607800	-	26814	2.0544	2.11803	0.735956	0.661399	0.890888	0.873663	0.634854	0.613696	0.40727	0.499908	0.665887	0.753265	0.726187	0.896889	0.918345	0.938135	0.933245	0.941428	0.752901	1.14221	1.29626	1.04609	1.84612	1.48906	1.46183	2.08621	0.698677	0.882275	0.624275	0.453589	0.715113	0.91779	0.875858	1.16152	1.599
Ndufa9	chr6	126822021	126848836	-	26816	1.5102	1.29997	0.693547	0.517578	0.90742	0.921539	0.730713	0.784668	0.990583	0.7698	0.69212	0.785721	0.897764	0.925521	0.998127	1.08238	0.763507	1.03101	0.8081	0.781813	0.877279	0.728778	1.26484	1.04652	1.14134	1.40509	0.605563	0.91448	0.757691	0.880192	0.791868	1.00201	0.867539	0.795957	1.1509
Mettl4	chr17	94722890	94749719	-	26830	2.10942	2.19797	1.35462	0.957977	1.27747	1.16596	1.01334	1.11103	1.35309	1.4089	1.14272	1.42439	1.29756	1.44134	1.78771	1.57224	1.21532	1.4209	1.23568	1.1823	1.35868	1.35396	1.59446	1.34361	1.40092	2.1537	1.1563	1.22172	1.06218	1.381	1.28822	1.60043	1.29063	1.29831	1.44633
Capn15	chr17	25958664	25985496	-	26833	0.412463	0.368092	0.1746	0.114944	0.204593	0.212938	0.155178	0.226203	0.109995	0.179839	0.19262	0.200367	0.175921	0.215101	0.223439	0.302875	0.155431	0.262389	0.227781	0.264969	0.260647	0.257053	0.273305	0.178561	0.300163	0.390278	0.144772	0.208765	0.190691	0.144917	0.189636	0.247138	0.2152	0.26089	0.250676
Cdk18	chr1	132112537	132139384	-	26848	0.159272	0.156893	0.0687433	0.0670134	0.0552646	0.0478842	0.114038	0.110526	0.0824502	0.0848767	0.140009	0.227317	0.131867	0.164819	0.215338	0.136938	0.225955	0.159904	0.110378	0.278401	0.189456	0.256909	0.239008	0.271941	0.229997	0.158082	0.0678784	0.0515744	0.112282	0.0836635	0.166398	0.172365	0.165412	0.241589	0.246982
Cpb1	chr3	20248564	20275433	-	26870	0.00936126	0	0	0	0	0	0	0	0.00549218	0	0	0	0.00439196	0	0	0	0	0	0	0	0.00788753	0	0	0	0	0.00468063	0	0	0	0.00274609	0.00146399	0	0	0.00262918	0
Vangl2	chr1	172001260	172028144	-	26885	0.205833	0.302548	0.163701	0.133842	0.303537	0.138142	0.159433	0.215732	0.175652	0.14459	0.0873853	0.151336	0.215086	0.221841	0.326545	0.194329	0.162181	0.293819	0.192895	0.352608	0.25226	0.299315	0.318239	0.449783	0.189736	0.254191	0.148772	0.220839	0.187582	0.160121	0.151269	0.247572	0.216298	0.301394	0.319253
Gm3411	chr14	6260047	6286950	-	26904	0.130892	0.194358	0.0211078	0.00955342	0.0165449	0.0371657	0.0182081	0.0300808	0.0274262	0.00996471	0.0392956	0.0540104	0.0307049	0.107267	0.0238767	0.0575382	0.0563711	0.0765942	0.0550739	0.0203284	0.0551429	0.0427291	0.0567883	0.0678438	0.0598742	0.162625	0.0153306	0.0268553	0.0241444	0.0186955	0.041337	0.0628939	0.0626797	0.0394001	0.0615021
Endod1	chr9	14354290	14381207	-	26918	0.0841011	0.0863364	0.026371	0.00477423	0.0165363	0.0265332	0.0454965	0.0551195	0.0657887	0.0697167	0.161465	0.226726	0.210438	0.16439	0.16705	0.194091	0.0492991	0.185006	0.0481646	0.088044	0.0629877	0.068331	0.090814	0.0508564	0.0299216	0.0852188	0.0155726	0.0215347	0.050308	0.0677527	0.199543	0.175177	0.0941567	0.0731209	0.0571973
Slc5a9	chr4	111875675	111902618	-	26944	0	0	0.0052691	0	0	0	0	0	0	0.00994992	0.0087194	0	0.00875979	0.0071405	0	0	0	0	0	0	0	0	0	0	0	0	0.00263455	0	0	0.00497496	0.0058264	0.00238017	0	0	0
Sgo2b	chr8	63924994	63951948	-	26955	0.242625	0.204768	0.0737374	0.0476767	0.0495407	0.0529935	0.0363472	0.0250199	0.0273743	0.0497293	0.117664	0.134771	0.0569154	0.0999262	0.135045	0.114859	0.16176	0.127415	0.116811	0.18261	0.251605	0.204711	0.328749	0.220075	0.268924	0.223696	0.060707	0.0512671	0.0306836	0.0385518	0.103117	0.11661	0.135329	0.212975	0.272583
Ywhaq	chr12	21390371	21417337	-	26967	10.4096	10.724	3.96952	2.9737	3.69189	3.93037	3.66944	4.39154	6.07439	5.53241	5.75425	7.23665	7.86834	6.13559	6.36812	6.80235	5.68018	6.87737	5.61815	6.41553	6.46809	7.04235	8.87227	8.91754	8.39268	10.5668	3.47161	3.81113	4.03049	5.8034	6.95308	6.43536	6.05857	6.64199	8.72749
Elovl4	chr9	83778992	83805977	-	26986	0.205062	0.215297	0.0473481	0.0190488	0.0659783	0.0741056	0.108916	0.119958	0.0984343	0.0596066	0.0565879	0.0807695	0.0612231	0.0855526	0.055543	0.0286817	0.0702498	0.0572711	0.0960865	0.0878221	0.0785363	0.0511191	0.18117	0.186004	0.298462	0.21018	0.0331985	0.070042	0.114437	0.0790204	0.0661935	0.0565924	0.0745358	0.0724925	0.221878
Ssr1	chr13	37966905	37993917	-	27013	3.33359	3.13482	1.7186	1.1846	1.56542	1.5811	1.17875	1.43306	1.29476	1.22568	1.40893	1.88812	1.87418	1.7592	1.91828	2.11316	1.22814	1.67827	1.51528	2.29459	2.21251	2.17039	3.5406	3.02376	3.16053	3.23421	1.4516	1.57326	1.3059	1.26022	1.72374	1.93021	1.4739	2.22583	3.24163
2310022B05Rik	chr8	124636056	124663069	-	27014	0.0372454	0.0645222	0.0420436	0.0237863	0.0878799	0.0740288	0.0589353	0.0748958	0.0764807	0.0645069	0.043484	0.0645486	0.0524226	0.10683	0.0713384	0.0859559	0.0771946	0.088996	0.137124	0.134971	0.0941458	0.127665	0.113114	0.194257	0.139138	0.0508838	0.032915	0.0809544	0.0669156	0.0704938	0.0534851	0.0880414	0.101105	0.118927	0.148836
Pgpep1l	chr7	68236910	68263933	-	27024	0.390932	0.381615	0.257422	0.223508	0.225109	0.280148	0.158613	0.24956	0.234818	0.153767	0.147791	0.172066	0.397391	0.256297	0.412025	0.272093	0.203438	0.343143	0.185049	0.337302	0.27449	0.170157	0.339217	0.236399	0.248368	0.386274	0.240465	0.252629	0.204087	0.194293	0.239083	0.313472	0.243877	0.26065	0.274661
Serpini2	chr3	75242670	75269778	-	27109	0	0	0.0104741	0.0189624	0.00547325	0	0	0.00995112	0	0	0.00866633	0.0053602	0.00870648	0	0	0	0	0	0	0.0201747	0	0	0	0	0.00990358	0	0.0147182	0.00273662	0.00497556	0	0.00757767	0	0	0.0067249	0.00330119
Htra3	chr5	35652323	35679482	-	27160	0.00926131	0.0106959	0.0156816	0.00473169	0.0273149	0.0105187	0.00450911	0.0148986	0.0108671	0.00493539	0.00432503	0.0267507	0.00869013	0	0.00788388	0.00712449	0	0.0252908	0.0340968	0	0	0	0	0	0.00988498	0.0099786	0.0102066	0.0189168	0.00970388	0.00790124	0.0132553	0.00500279	0.0197958	0	0.00329499
Ncan	chr8	70093385	70120573	-	27189	0.00925143	0.00534224	0.104432	0.051993	0.0709429	0.0682986	0.117112	0.119062	0.0976994	0.128183	0.0648062	0.106889	0.10417	0.0707615	0.0708792	0.0213507	0.0488077	0.0505276	0.0476846	0.00670511	0.023385	0.0338249	0.0674316	0.0335663	0.0197489	0.00729684	0.0782128	0.0696207	0.118087	0.112941	0.091955	0.0543305	0.0490066	0.021305	0.0402489
Atp1a3	chr7	24978467	25005658	-	27192	0.0925041	0.0854665	0.0469894	0.0189045	0.0381958	0.031519	0.0360305	0.039683	0.0488443	0.0492958	0.0302396	0.0213754	0.0303797	0.0778291	0.10237	0.0426966	0.055774	0.0631525	0.0681133	0.0871568	0.062353	0.0676424	0.258459	0.159422	0.128354	0.0889853	0.032947	0.0348574	0.0378567	0.0490701	0.0273315	0.0742985	0.0623466	0.0723841	0.182078
Smim3	chr18	60474491	60501687	-	27197	0.203472	0.24033	0.0939616	0.0614282	0.169122	0.126053	0.148598	0.233095	0.830201	0.93152	0.963169	1.3838	1.22364	0.735703	0.755823	0.683021	0.432169	0.435672	0.381364	0.221204	0.233781	0.321242	0.146059	0.369121	0.177688	0.221901	0.0776949	0.147587	0.190846	0.88086	1.1902	0.724849	0.416402	0.258742	0.230956
Aldh2	chr5	121566327	121593524	-	27198	0.323693	0.283045	0.245335	0.174828	0.261856	0.23634	0.220638	0.352109	0.282149	0.300638	0.302329	0.379329	0.360136	0.410281	0.401516	0.419758	0.236987	0.290437	0.211105	0.335145	0.272734	0.380405	0.449395	0.486551	0.345491	0.303369	0.210081	0.249098	0.286373	0.291394	0.347265	0.410518	0.246176	0.329428	0.427146
Edem2	chr2	155701977	155729175	-	27199	0.13872	0.19225	0.151371	0.127572	0.169109	0.189065	0.15309	0.148773	0.184475	0.11828	0.112289	0.149589	0.160537	0.233427	0.21256	0.106714	0.132429	0.195722	0.170239	0.241295	0.272724	0.194422	0.3258	0.360705	0.414574	0.165485	0.139472	0.179087	0.150931	0.151378	0.140805	0.184234	0.16613	0.236147	0.367026
Cldn18	chr9	99689761	99716967	-	27207	0.0277359	0.0160161	0.0156545	0	0.0272677	0.00525026	0.00900265	0.0148729	0.0162725	0.0492687	0.00863511	0.0160227	0.0130127	0.0141429	0.0157405	0.0142244	0.00696791	0.00631177	0.0136151	0.00670067	0	0	0.0224623	0.00838603	0	0.021876	0.00782726	0.016259	0.0119378	0.0327706	0.0125568	0.0147026	0.00896494	0.00223356	0.0102828
Rgmb	chr17	15803488	15830739	-	27252	0.710713	0.692886	0.192753	0.09903	0.152447	0.152006	0.179756	0.237574	0.249099	0.216424	0.20259	0.303928	0.350762	0.317691	0.353577	0.362122	0.459123	0.340273	0.299039	0.535169	0.388848	0.371214	0.672757	0.627914	0.482729	0.7018	0.145892	0.152227	0.208665	0.232762	0.28576	0.344463	0.366145	0.431744	0.594467
Tnfrsf11b	chr15	54250919	54278184	-	27266	0	0	0.0104138	0	0	0	0	0.00494691	0	0.00491621	0	0	0.00432817	0	0	0	0	0	0	0	0	0	0	0	0	0	0.00520688	0	0.00247345	0.0024581	0.00144272	0	0	0	0
Col6a2	chr10	76596062	76623330	-	27269	0	0	0	0	0	0	0	0.0148391	0	0	0.00861548	0	0	0	0.00785237	0	0	0	0	0	0	0	0	0	0	0	0	0	0.00741955	0	0.00287183	0.00261746	0	0	0
Ces1h	chr8	93352143	93379425	-	27283	0	0	0	0.00471036	0	0	0.00448878	0.00494383	0	0	0	0	0.0129764	0	0	0.00709237	0	0	0	0	0	0	0	0	0	0	0.00235518	0	0.00471631	0	0.00432547	0.00236412	0	0	0
Sema4f	chr6	82912185	82939469	-	27285	0.0553133	0.0851752	0.041626	0.0376801	0.0271897	0.0314115	0.103234	0.108756	0.108173	0.103168	0.111936	0.154443	0.12543	0.105769	0.0784776	0.120561	0.0833759	0.169931	0.0950336	0.153675	0.108746	0.0589854	0.179185	0.142155	0.127916	0.0702442	0.0396531	0.0293006	0.105995	0.105671	0.130603	0.101603	0.116113	0.107135	0.149752
Tph1	chr7	46644941	46672237	-	27297	0.0368593	0.00532111	0.197637	0.169486	0.211987	0.214551	0.0897296	0.0543542	0.059469	0.0441956	0.0172133	0.0319397	0.0518791	0.0211445	0.0470659	0.0354437	0.0208348	0.0188729	0.0203554	0.0267143	0.0232924	0.0336911	0.0223883	0.0167168	0.00983537	0.0210902	0.183561	0.213269	0.0720419	0.0518323	0.0336774	0.0345513	0.020021	0.0278993	0.0163135
Cmpk1	chr4	114959636	114986941	-	27306	0.469801	0.441506	1.05545	0.602418	0.885703	1.0881	0.681721	0.829863	0.653943	0.598898	0.33985	0.436365	0.414896	0.549575	0.494029	0.503134	0.506813	0.559711	0.556197	0.487376	0.473457	0.53046	0.716188	0.584894	0.422782	0.455654	0.828933	0.986899	0.755792	0.626421	0.397037	0.515579	0.540907	0.497098	0.574621
Tm2d1	chr4	98355670	98383006	-	27337	0.966141	1.04672	0.270054	0.272661	0.423353	0.459826	0.331514	0.439131	0.42647	0.47073	0.425405	0.526234	0.496447	0.527838	0.313313	0.566269	0.665739	0.797782	0.542016	0.466817	0.651234	0.647605	0.838332	0.80123	0.569617	1.00643	0.271358	0.441589	0.385323	0.4486	0.482695	0.46914	0.668512	0.588552	0.736393
Tspan13	chr12	36014857	36042200	-	27344	0.754317	0.706491	0.155761	0.140995	0.303868	0.22463	0.246332	0.261438	0.199688	0.166674	0.141765	0.24445	0.233055	0.218117	0.172278	0.304292	0.256521	0.339128	0.149016	0.273351	0.310032	0.34474	0.692843	0.383825	0.51056	0.730404	0.148378	0.264249	0.253885	0.183181	0.206423	0.231562	0.248222	0.309375	0.529076
Cyp4x1	chr4	115106623	115133981	-	27359	0	0	0	0	0	0.00522109	0	0	0	0.00489949	0.00429357	0	0	0	0.00782654	0	0	0	0	0	0	0	0	0	0	0	0	0.00261055	0	0.00244975	0.00143119	0.00260885	0	0	0
Ces1a	chr8	93020514	93047892	-	27379	0.00918723	0	0	0	0	0	0	0	0	0.00979183	0	0	0.00862062	0	0.00782082	0	0	0	0	0	0	0	0	0	0	0.00459361	0	0	0	0.00489592	0.00287354	0.00260694	0	0	0
Gm6871	chr7	41545974	41573362	-	27389	1.98372	2.28039	1.38918	0.999423	1.44642	1.4238	0.840626	1.17208	1.03452	1.05713	0.904951	1.48021	1.47359	1.34168	1.49323	1.72384	1.42585	1.51103	1.33218	1.39779	1.59404	1.68729	1.84083	1.63274	1.78402	2.13205	1.1943	1.43511	1.00635	1.04582	1.28625	1.51958	1.42302	1.55971	1.75253
Gtsf1	chr15	103402705	103430170	-	27466	0.915813	0.787967	0.335983	0.191838	0.324127	0.265238	0.338875	0.348673	0.327753	0.346509	0.307933	0.132263	0.287876	0.315215	0.272862	0.295895	0.248479	0.400144	0.249505	0.318599	0.416684	0.343209	0.678641	0.448575	0.537617	0.85189	0.26391	0.294682	0.343774	0.337131	0.242691	0.294657	0.299376	0.359498	0.554944
Mcm6	chr1	128331890	128359364	-	27475	4.9987	5.29721	1.63802	1.37517	1.96572	1.98084	1.40409	1.81643	1.5308	1.39534	1.60757	2.10494	2.09179	2.17077	1.80809	2.19736	2.00788	2.40633	2.02235	2.98589	3.04697	3.66528	4.88239	5.00745	4.26044	5.14795	1.5066	1.97328	1.61026	1.46307	1.93476	2.05874	2.14552	3.23271	4.71676
Fam204a	chr19	60198886	60226401	-	27516	3.3275	2.70272	0.830691	0.579138	1.15934	1.07979	0.92131	1.21078	1.37835	1.45659	1.1185	1.30967	1.47536	1.44036	1.44743	1.48382	1.17813	1.72873	1.57508	1.33171	1.37872	1.36199	2.07664	1.74129	1.69773	3.01511	0.704915	1.11957	1.06605	1.41747	1.30118	1.4572	1.49398	1.35747	1.83856
Hopx	chr5	77087288	77114821	-	27534	0.036542	0.0474777	0.0154686	0.0140022	0.0323326	0.0103758	0.0222393	0.0293925	0.0321584	0.0292101	0.0341302	0.0738845	0.094293	0.0419249	0.038884	0.0562217	0.0344258	0.0249472	0.0269069	0.0198633	0.00769732	0.0167006	0.0332933	0.0248593	0	0.0420099	0.0147354	0.0213542	0.0258159	0.0306843	0.0674359	0.0456769	0.02876	0.0147537	0.0193842
Klra2	chr6	131219523	131247062	-	27540	0.0274006	0.0158225	0.00515507	0.0279984	0.0215504	0.0103736	0	0.0195908	0.00535857	0.0194692	0.0341228	0.0211053	0.0471362	0.0558877	0.077751	0.0491833	0.0826039	0.0810608	0.0807031	0.0264786	0.00769564	0.0166969	0	0.0497078	0.0194972	0.0216115	0.0165767	0.015962	0.00979538	0.0124139	0.0341214	0.0609407	0.0814559	0.0169571	0.0230683
Slc37a2	chr9	37227885	37255438	-	27554	0.209964	0.289931	0.175183	0.177233	0.140006	0.145156	0.102227	0.161542	0.0856935	0.0778371	0.0639477	0.121294	0.0728099	0.0768066	0.139881	0.112362	0.0963223	0.149575	0.0672184	0.185256	0.115376	0.208605	0.110897	0.372619	0.204616	0.249948	0.176208	0.142581	0.131884	0.0817653	0.086017	0.109683	0.104372	0.169746	0.229377
Kpnb1	chr11	97160014	97187581	-	27568	6.77019	6.73353	2.63672	1.62226	2.95478	2.6633	2.16788	2.88181	4.04696	4.31777	5.38167	6.74155	7.07181	6.55316	6.09725	6.83655	4.27041	6.15437	4.56181	8.26616	7.94921	8.67358	9.0557	9.12039	8.4337	6.75186	2.12949	2.80904	2.52485	4.18236	6.39834	6.49566	4.99553	8.29632	8.86993
Gabrp	chr11	33551081	33578659	-	27579	0.045603	0.100067	0.0308867	0.0093196	0.0753196	0.0258972	0.0666091	0.0586892	0.0267549	0.0437437	0.0425932	0.105377	0.0513486	0.0627848	0.0465846	0.05613	0.0206218	0.0560397	0.026863	0.0594926	0.0614781	0.0917032	0.0886374	0.0744562	0.0778784	0.0728351	0.0201032	0.0506084	0.0626491	0.0352493	0.0664396	0.0551665	0.0345081	0.0708913	0.080324
Zfp248	chr6	118427619	118455228	-	27610	0.346194	0.305125	0.113124	0.0791277	0.107479	0.134514	0.208474	0.249149	0.0962097	0.116519	0.0893453	0.131573	0.17097	0.174206	0.193885	0.21726	0.212852	0.261225	0.140872	0.211292	0.291693	0.324764	0.39842	0.413181	0.437574	0.32566	0.0961259	0.120997	0.228812	0.106364	0.130629	0.195117	0.204983	0.275916	0.416392
Rbsn	chr6	92187012	92214625	-	27614	1.63052	1.60957	0.57068	0.325773	0.585674	0.522461	0.580982	0.693608	0.700091	0.766971	0.574279	0.852472	1.11114	1.1914	0.814198	1.07913	0.782634	1.13803	0.851819	1.20815	1.17428	1.25724	1.25042	1.61117	1.30281	1.62004	0.448226	0.554067	0.637295	0.733531	0.845965	1.02824	0.924161	1.21322	1.38813
Epdr1	chr13	19592006	19619627	-	27622	0.555491	0.709897	0.287827	0.181449	0.241722	0.227541	0.133011	0.107429	0.128224	0.140732	0.195624	0.236729	0.187985	0.250748	0.170544	0.294224	0.295119	0.248677	0.140811	0.1914	0.214838	0.332947	0.254436	0.297361	0.291589	0.632694	0.234638	0.234631	0.12022	0.134478	0.206779	0.238505	0.228202	0.246395	0.281129
Pdxk	chr10	78437044	78464675	-	27632	0.93762	1.17222	0.231206	0.130224	0.241634	0.201611	0.0886418	0.244069	0.325784	0.26681	0.348594	0.46277	0.435626	0.66842	0.542445	0.518207	0.336176	0.553107	0.509418	0.877482	0.935742	0.773822	0.995258	1.0569	0.757858	1.05492	0.180715	0.221623	0.166356	0.296297	0.415663	0.576357	0.466234	0.862349	0.936673
Insig2	chr1	121304653	121332289	-	27637	0.291247	0.220737	0.27226	0.125551	0.209379	0.263597	0.350072	0.414843	0.272328	0.23766	0.191267	0.231343	0.213504	0.285419	0.201443	0.224049	0.198925	0.223688	0.221155	0.16491	0.145704	0.0998299	0.364862	0.272433	0.184573	0.255992	0.198905	0.236488	0.382457	0.254994	0.212038	0.23697	0.214589	0.136815	0.273956
Decr1	chr4	15917540	15945207	-	27668	0.0727301	0.157493	0.271955	0.185792	0.246683	0.242651	0.261153	0.370502	0.208017	0.285842	0.13586	0.178565	0.191938	0.166888	0.208956	0.202817	0.184999	0.285504	0.267766	0.0988354	0.0536203	0.0664787	0.121484	0.115448	0.106738	0.115111	0.228874	0.244667	0.315828	0.24693	0.168787	0.192887	0.246089	0.0729781	0.114557
Cdk7	chr13	100702931	100730639	-	27709	1.96989	2.30647	2.10581	1.28935	2.0937	1.8507	1.28615	1.29484	1.56581	1.40774	1.31419	1.42116	1.68229	1.44422	1.52235	1.68298	1.09467	1.51837	1.12964	1.56587	1.50679	2.14077	2.1504	2.10793	1.96689	2.13818	1.69758	1.9722	1.2905	1.48678	1.47255	1.54985	1.24756	1.73781	2.07507
Acnat2	chr4	49380140	49407851	-	27712	0.00907683	0.0262071	0.0409846	0.0231872	0.0428332	0.0412367	0.0132579	0.00973458	0.0159759	0.0193483	0.00847775	0.00524356	0.00425851	0.0138852	0.0309074	0.0279303	0.0136819	0.0123935	0.013367	0.0263143	0.0229436	0.00829664	0.022053	0.0164664	0	0.017642	0.0320859	0.042035	0.0114962	0.0176621	0.00599328	0.024241	0.0131475	0.0191848	0.0128398
Gm3055	chr10	81743121	81770861	-	27741	1.24223	1.16761	0.542479	0.403035	0.706009	0.648799	0.666616	0.875197	1.10651	0.922917	0.868061	1.00047	0.948656	0.728212	0.887658	0.88586	0.792719	0.940921	0.714389	0.782031	0.62647	0.787357	1.04642	0.904706	0.793592	1.20492	0.472757	0.677404	0.770906	1.01471	0.939064	0.83391	0.816009	0.731953	0.914907
Zfp994	chr17	22197565	22225316	-	27752	0.688845	0.628064	0.414371	0.259322	0.352865	0.406625	0.432467	0.374241	0.319058	0.304297	0.258199	0.434589	0.293414	0.249574	0.347207	0.313763	0.334723	0.365081	0.553932	0.354731	0.252016	0.331387	0.517498	0.386403	0.464358	0.658454	0.336847	0.379745	0.403354	0.311677	0.328734	0.303514	0.417912	0.312711	0.456086
Padi4	chr4	140746165	140773936	-	27772	0.0543433	0.0732214	0.010224	0.0138823	0.0160278	0.0257173	0.0132292	0.0582813	0.0956484	0.0868794	0.207256	0.172664	0.203967	0.249394	0.161913	0.153285	0.116045	0.1113	0.0666908	0.0525148	0.0534195	0.0331149	0.0880214	0.057508	0.0870044	0.0637823	0.0120531	0.0208725	0.0357553	0.0912639	0.194629	0.188197	0.098012	0.0463497	0.0775112
Fignl2	chr15	101050494	101078267	-	27774	0.0724525	0.0679864	0.0460048	0.0601521	0.0854752	0.0257154	0.0352754	0.0631336	0.0265671	0.0241314	0	0.00523186	0.021245	0.0346355	0.0308384	0.0487689	0.0136513	0.0309146	0.0266744	0.0590749	0.0534156	0.0165562	0.0660113	0.0164297	0.0289994	0.0702195	0.0530784	0.0555953	0.0492045	0.0253493	0.00882563	0.0380809	0.0237468	0.0430156	0.0371468
Psmf1	chr2	151716112	151743886	-	27775	1.47617	1.30215	0.725827	0.430303	0.945536	0.792006	0.612889	0.878982	0.706659	0.637047	0.697828	0.779519	0.722305	0.755028	0.655292	0.829042	0.81905	0.921221	0.706846	0.813892	0.71727	0.736726	1.13315	0.837882	0.956945	1.38916	0.578065	0.868771	0.745935	0.671853	0.733217	0.746454	0.815706	0.755963	0.975993
Rrp15	chr1	186721278	186749058	-	27781	3.19616	3.32004	0.955636	0.684636	1.1109	1.01293	0.727373	1.06329	1.00398	1.07117	1.08246	1.32333	1.6567	1.17731	1.2101	1.30946	1.1396	1.47116	1.22005	1.44369	1.35794	1.82073	2.21082	2.32421	2.31936	3.2581	0.820136	1.06191	0.895331	1.03757	1.35416	1.23229	1.27694	1.54079	2.2848
Zfp738	chr13	67658985	67686771	-	27787	0.959547	0.789318	0.986085	0.550365	0.939788	0.904759	0.546514	0.791227	0.616068	0.569235	0.355105	0.465418	0.437443	0.380813	0.500889	0.557098	0.511685	0.593282	0.426591	0.446135	0.511025	0.513003	0.692794	0.591191	0.454111	0.874433	0.768225	0.922273	0.66887	0.592652	0.419322	0.4796	0.510519	0.490054	0.579365
Ccdc69	chr11	55050031	55077831	-	27801	0.117621	0.0313478	0.0868135	0.0184904	0.0373591	0.0565189	0.0352412	0.0291103	0.0265413	0.0337512	0.0464784	0	0.0169795	0.0138408	0.0231063	0.0348011	0	0.00617691	0.00666212	0.02623	0.0228702	0	0.0439648	0.0656548	0.0675995	0.0744844	0.0526519	0.046939	0.0321757	0.0301462	0.0211526	0.0239161	0.00427968	0.0163667	0.059073
Ces1e	chr8	93201518	93229319	-	27802	0	0	0	0	0	0	0	0	0	0	0	0	0	0	0	0	0	0	0	0	0.00762312	0	0	0	0	0	0	0	0	0	0	0	0	0.00254104	0
Ttyh3	chr5	140620878	140648731	-	27854	0.144489	0.125153	0.112133	0.0461379	0.0532686	0.0974379	0.105522	0.0726372	0.0847705	0.0721864	0.0716935	0.0678188	0.101683	0.0207216	0.0614996	0.0277879	0.0408364	0.0493212	0.0731439	0.0719953	0.0304355	0.0577804	0.076792	0.0491474	0.0481935	0.134821	0.0791355	0.0753532	0.0890798	0.0784785	0.0803985	0.0366697	0.0544338	0.0534038	0.0580443
Tbx18	chr9	87703100	87730960	-	27861	0.0993112	0.145975	0.0305741	0.0553516	0.10651	0.0615242	0.0307696	0.0774602	0.0900461	0.0721682	0.0674593	0.119957	0.0847148	0.145015	0.0461131	0.138905	0.0340217	0.0431452	0.0398866	0.143954	0.190174	0.156793	0.241286	0.155594	0.144544	0.122643	0.0429629	0.0840173	0.0541149	0.0811071	0.0907104	0.110011	0.0390179	0.163641	0.180475
Atp1a1	chr3	101576519	101604384	-	27866	2.27472	2.00679	0.871205	0.553417	1.01167	0.758663	0.861395	1.04068	1.73705	1.59704	1.82529	2.59165	2.52405	2.02985	2.12082	2.1318	1.42185	1.83643	1.39578	1.24302	1.10281	1.32838	1.41456	1.39191	1.22359	2.14076	0.712311	0.885165	0.95104	1.66704	2.31366	2.09416	1.55135	1.22474	1.34335
Fbxl18	chr5	142867246	142895121	-	27876	0.532382	0.416847	0.458364	0.336541	0.585492	0.532923	0.202092	0.479027	0.317639	0.437585	0.231767	0.265848	0.194739	0.35199	0.268848	0.402607	0.265227	0.4189	0.265768	0.366232	0.34213	0.288674	0.208271	0.409239	0.298564	0.474615	0.397453	0.559208	0.340559	0.377612	0.230785	0.341148	0.316631	0.332345	0.305358
Bin2	chr15	100641377	100669253	-	27877	0.324832	0.276151	0.106948	0.14291	0.111772	0.143474	0.0702902	0.266117	0.174695	0.158679	0.164338	0.250201	0.169332	0.296765	0.34565	0.229061	0.190412	0.215602	0.259114	0.241966	0.129244	0.263921	0.186341	0.245534	0.317814	0.300491	0.124929	0.127623	0.168203	0.166687	0.194624	0.290492	0.22171	0.211711	0.249897
Mep1a	chr17	43474624	43502512	-	27889	0	0	0.0101811	0	0.00532017	0	0	0.0048364	0	0.0144192	0	0.0104206	0	0	0.0076778	0	0	0	0	0	0	0	0	0	0	0	0.00509056	0.00266009	0.0024182	0.00720958	0.00347352	0.00255927	0	0	0
Rab21	chr10	115287384	115315294	-	27911	0.51369	0.457956	0.72229	0.616986	1.17483	1.36134	0.833679	0.937522	0.586895	0.561904	0.324066	0.343608	0.329796	0.413586	0.490992	0.388236	0.50262	0.590646	0.331793	0.248203	0.174647	0.321262	0.426967	0.425074	0.269332	0.485823	0.669638	1.26809	0.885601	0.574399	0.33249	0.430938	0.47502	0.248037	0.373791
Fbxw26	chr9	109717866	109745789	-	27924	0	0	0.0101684	0.00920446	0.0371945	0.0409236	0.017543	0.028982	0.0105698	0.00960072	0.00841339	0.0104075	0.0126785	0.0137798	0.00766818	0.00692956	0	0.0061497	0.00663278	0	0	0	0	0	0	0	0.00968641	0.0390591	0.0232625	0.0100852	0.0104998	0.00945918	0.00426083	0	0
Fbxo28	chr1	182313402	182341329	-	27928	2.02649	2.19477	1.22003	0.653423	1.376	1.32471	1.10505	1.38611	1.28404	1.12792	0.790745	0.941745	1.08597	1.10223	1.14239	1.04621	1.22184	1.45112	1.22689	1.10318	0.971357	1.02906	1.21447	1.30713	1.27855	2.11063	0.936726	1.35036	1.24558	1.20598	0.939488	1.09694	1.29995	1.03453	1.26672
Vmn2r65	chr7	84935865	84963815	-	27951	0	0	0.0457135	0.0137933	0.0106167	0.020442	0.00876301	0	0	0.0335701	0.00840526	0	0.0084442	0.0137665	0	0.0207686	0.0135649	0	0.00662637	0	0.00758248	0	0	0	0	0	0.0297534	0.0155294	0.00438151	0.016785	0.00561649	0.0115117	0.00673042	0.00252749	0
Zfp781	chr10	81902211	81930180	-	27970	1.41192	1.33981	0.55834	0.381357	0.694924	0.658808	0.735593	0.872854	1.12383	0.977663	0.919751	0.966307	0.983081	0.708492	0.987568	0.961625	0.793006	0.994613	0.721784	0.821253	0.65165	0.920653	1.1034	0.946243	0.806292	1.37587	0.469849	0.676866	0.804223	1.05075	0.95638	0.885895	0.836468	0.797852	0.951979
Trpv5	chr6	41652473	41680469	-	27997	0	0	0	0	0	0	0	0.00481774	0	0	0.0167829	0	0.0168607	0	0.00764818	0.0069115	0.0270852	0.0122673	0.00661548	0.0130232	0.00757002	0.0246366	0	0	0.00958946	0	0	0	0.00240887	0	0.0112145	0.00485323	0.0153227	0.0150766	0.00319649
Mfsd4b5	chr10	39958336	39986346	-	28011	0.0269398	0.00518547	0	0.00458793	0.010594	0	0.00437212	0.00963067	0.0210739	0.0334982	0.0125809	0.0103752	0.0252783	0.013737	0.00764436	0.0138161	0.0270716	0.0245224	0	0.00650834	0.0151325	0.0164162	0	0	0	0.0160626	0.00229397	0.005297	0.0070014	0.027286	0.0160781	0.0117325	0.017198	0.0126857	0
Acer1	chr17	56953790	56981826	-	28037	0.0269148	0.00518066	0.278503	0.229184	0.243436	0.30569	0.148514	0.202057	0.0894808	0.0908392	0.0418974	0.046645	0.0505098	0.0754834	0.0305491	0.131131	0.0540931	0.0796239	0.0528484	0.0130046	0.0226777	0.00820047	0.032696	0.0162755	0.00957578	0.0160478	0.253844	0.274563	0.175285	0.09016	0.0463507	0.0790545	0.0621884	0.0146276	0.0195158
Ncmap	chr4	135369876	135397927	-	28052	0.134502	0.176048	0.0354269	0.0229061	0.0264463	0.0560132	0.0611202	0.0384664	0.0841722	0.109904	0.075375	0.11914	0.122	0.0137169	0.160297	0.0965712	0.0540642	0.0367298	0.0660251	0.0844848	0.0679966	0.0901569	0.0871428	0.0569339	0.057424	0.155275	0.0291665	0.0412298	0.0497933	0.0970384	0.105505	0.090195	0.052273	0.0808795	0.0671669
Vmn2r110	chr17	20568060	20596123	-	28064	0	0	0.0202353	0.00457927	0	0.0203597	0.00436387	0	0	0.00955283	0	0	0	0	0	0	0	0	0	0	0	0.00819258	0	0.00812994	0	0	0.0124073	0.0101799	0.00218193	0.00477641	0	0	0	0.00273086	0.00270998
Ubxn2a	chr12	4879332	4907405	-	28074	10.3217	10.446	3.81299	2.61841	3.83699	3.58713	2.39927	3.05568	4.48917	4.45003	6.00017	7.57242	8.54592	9.29278	9.99164	9.40832	6.72571	8.16598	6.79526	12.0719	12.177	12.2354	11.9074	11.4104	10.7394	10.3838	3.2157	3.71206	2.72748	4.4696	7.37284	9.56425	7.22899	12.1614	11.3524
Sparc	chr11	55394800	55422883	-	28084	0.89566	0.796487	0.773448	0.599457	0.855884	0.615443	0.396829	0.537916	1.65525	1.42236	1.67309	1.91959	2.13887	1.85652	1.8985	2.19105	1.23531	1.56535	1.23986	0.986697	1.09425	1.20345	1.15333	1.21862	0.946416	0.846073	0.686453	0.735664	0.467372	1.5388	1.91052	1.98202	1.34684	1.0948	1.10612
Cyp3a13	chr5	137893232	137921319	-	28088	0.00895532	0.00517126	0.040436	0.0457536	0.0369774	0.0406847	0.0523216	0.033615	0.0525402	0.057268	0.0376392	0.0724272	0.0462166	0.0342483	0.0304936	0.0620019	0.0472455	0.030569	0.0329702	0.012981	0.015091	0.0163712	0.0652733	0.016246	0.0382336	0.00706329	0.0430948	0.038831	0.0429683	0.0549041	0.0520943	0.042248	0.0369282	0.0148144	0.0399176
Ebpl	chr14	61332042	61360139	-	28098	1.18168	1.12176	0.399163	0.260703	0.480535	0.41687	0.270232	0.412837	0.141808	0.143119	0.121239	0.227547	0.184801	0.178028	0.221	0.316786	0.290119	0.293358	0.355952	0.356851	0.384683	0.310941	0.261	0.568407	0.34398	1.15172	0.329933	0.448702	0.341534	0.142464	0.177862	0.238605	0.313143	0.350825	0.391129
Ssu2	chr6	112359624	112387723	-	28100	0.017903	0.0206762	0.0656804	0.0365872	0.100324	0.0406673	0.0653741	0.0624011	0.120791	0.124028	0.0627052	0.118937	0.0419971	0.0753142	0.053341	0.041317	0.0877042	0.116112	0.118642	0.00648773	0	0.0409104	0.0108742	0.00811953	0.00955431	0.0192896	0.0511338	0.0704958	0.0638876	0.122409	0.0745464	0.0566574	0.107486	0.0157994	0.00951603
Rcc1l	chr5	134148354	134176474	-	28121	0.72453	0.759283	0.489711	0.329039	0.490694	0.52828	0.322271	0.498836	0.467059	0.347971	0.359241	0.449555	0.428051	0.451548	0.502554	0.571125	0.391003	0.659515	0.414938	0.466768	0.459735	0.54779	0.521574	0.559829	0.591925	0.741906	0.409375	0.509487	0.410554	0.407515	0.412282	0.508409	0.488485	0.491431	0.557776
Thbs2	chr17	14665800	14693935	-	28136	0	0	0	0	0.0105469	0	0	0	0.00524506	0.00952838	0	0.0154936	0.00419434	0	0	0.00687735	0	0.00610336	0	0	0	0.00817162	0	0	0	0	0	0.00527347	0	0.00738672	0.00656266	0.00229245	0.00203445	0.00272387	0
Slc35b3	chr13	38932436	38960575	-	28140	1.11735	0.851681	0.257303	0.19181	0.347999	0.253809	0.509193	0.46974	0.477232	0.614493	0.41744	0.552528	0.61648	0.505939	0.532652	0.419459	0.51874	0.646865	0.519967	0.524759	0.67784	0.498398	0.868703	0.737827	0.791881	0.984514	0.224556	0.300904	0.489467	0.545863	0.528816	0.486017	0.561857	0.566999	0.79947
Slc24a1	chr9	64923161	64951307	-	28147	0.0268097	0.0412833	0.0151317	0.0228288	0.0685283	0.0202997	0.017404	0.0383366	0.010486	0.00476233	0.0125201	0.0206501	0.0041927	0.0273412	0	0.0137493	0.0336761	0.0244039	0.0263209	0.0129538	0.0150594	0.0408421	0.0651365	0.0243179	0.00953836	0.0340465	0.0189803	0.044414	0.0278703	0.00762417	0.0124543	0.0136969	0.0281336	0.0229518	0.0329976
Kpna6	chr4	129644280	129672467	-	28188	0.847738	0.793548	0.609425	0.346494	0.789561	0.63851	0.52136	0.626848	0.664893	0.613447	0.55425	0.587672	0.661483	0.703013	0.516552	0.659008	0.470779	0.621395	0.538794	0.737292	0.721798	0.758558	0.834703	0.906548	0.952448	0.820643	0.477959	0.714036	0.574104	0.63917	0.601135	0.626191	0.543656	0.739216	0.8979
Jup	chr11	100369258	100397463	-	28206	0.838279	0.695199	0.286901	0.164024	0.284061	0.248151	0.238804	0.392128	0.591221	0.617808	0.662177	0.989132	1.03343	0.852627	0.698419	0.836954	0.517526	0.627086	0.63038	0.471824	0.608628	0.660258	0.595836	0.566231	0.599659	0.766739	0.225462	0.266106	0.315466	0.604514	0.894913	0.796	0.591664	0.580237	0.587242
Myoz2	chr3	123006506	123034715	-	28210	0	0	0.0100653	0.0136667	0	0.0151908	0.0130238	0	0.0052313	0.00475169	0	0.005151	0	0.00682005	0.00759044	0.00685931	0	0	0	0	0	0	0	0	0	0	0.011866	0.00759539	0.00651192	0.0049915	0.001717	0.00708993	0	0	0
Mpp3	chr11	101999952	102028161	-	28210	0.044583	0.0411911	0.00503264	0.00911114	0.0105193	0.0202544	0.0173651	0.00956274	0.0209252	0.00475169	0.0124921	0.015453	0.00418334	0.0136401	0.0151809	0.0205779	0.0268807	0	0.0262621	0.0193873	0.00751287	0.0733516	0.0649911	0.0970544	0.0666194	0.0428871	0.00707189	0.0153868	0.0134639	0.0128384	0.0107095	0.0164663	0.0177143	0.0334173	0.0762216
Nlrp4f	chr13	65177411	65205677	-	28267	1.73523	1.56211	0.718216	0.463731	0.661378	0.742847	0.515571	0.582151	0.318466	0.573795	0.577635	0.59117	0.576136	0.626179	0.499959	0.643475	0.583476	0.583207	0.563497	0.690086	0.682292	0.837776	0.94047	0.823299	0.645855	1.64867	0.590974	0.702112	0.548861	0.446131	0.581647	0.589871	0.576727	0.736718	0.803208
Zfp820	chr17	21817185	21845472	-	28288	2.27635	2.3825	0.557083	0.508817	0.723828	0.621104	0.476224	0.648473	0.693844	0.625494	0.830513	1.05818	1.05547	0.999783	1.19598	1.29283	0.978439	1.31124	1.10652	1.70782	1.76066	1.71495	2.26841	1.72603	1.8602	2.32943	0.53295	0.672466	0.562349	0.659669	0.981386	1.16287	1.13207	1.72781	1.95155
Uba2	chr7	34140988	34169299	-	28312	4.79761	5.19704	2.73792	1.57509	2.66227	2.68917	1.98979	2.70127	3.67999	3.74031	3.51009	4.78857	4.93939	4.67529	3.78154	5.32415	3.05336	4.28825	3.20552	4.60399	4.46902	4.87249	4.74884	4.67406	4.32414	4.99733	2.1565	2.67572	2.34553	3.71015	4.41268	4.59366	3.51571	4.6485	4.58235
Has2	chr15	56665927	56694239	-	28313	0	0	0.00501433	0.004539	0.0890885	0.0403614	0.0519058	0.0238199	0.0312736	0.0189376	0.0124467	0.020529	0.00833624	0.0339762	0.0151256	0.00683436	0.0133914	0	0.00654165	0.00643892	0	0	0	0.00805844	0.0284473	0	0.00477666	0.0647249	0.0378629	0.0251056	0.0137707	0.0186454	0.00664436	0.00214631	0.0121686
Spindoc	chr19	7354378	7382694	-	28317	1.21696	1.38495	0.957602	0.726137	1.34662	1.22076	1.63913	2.03869	1.74065	1.41065	1.68007	2.15011	2.50469	1.88881	2.09461	1.70151	1.49294	1.55247	1.4455	1.89278	1.75885	2.16788	1.41361	1.27305	1.18514	1.30095	0.841869	1.28369	1.83891	1.57565	2.11162	1.89498	1.49697	1.93983	1.2906
Dsc2	chr18	20030933	20059254	-	28322	0.150983	0.184627	0.0100255	0.0136127	0.0419107	0.0201743	0.0518893	0.0523871	0.0990016	0.108857	0.0829516	0.0718288	0.154171	0.0611377	0.0453625	0.0888184	0.0468552	0.0181898	0.0326978	0.0321844	0.0598652	0.0568256	0.129468	0.0966706	0.151671	0.167805	0.0118191	0.0310425	0.0521382	0.103929	0.102984	0.0651062	0.0325809	0.0496251	0.125936
Traf2	chr2	25518282	25546640	-	28359	0.381399	0.338041	0.360446	0.176734	0.41856	0.397922	0.328204	0.385256	0.228968	0.316691	0.227819	0.240825	0.249681	0.271369	0.369977	0.300224	0.254025	0.429931	0.424517	0.289282	0.276516	0.251328	0.344798	0.313769	0.312413	0.35972	0.26859	0.408241	0.35673	0.272829	0.239442	0.313857	0.369491	0.272375	0.32366
Clca1	chr3	145004117	145032476	-	28360	0.00886943	0	0.00500602	0	0	0	0	0.00951216	0	0.0189062	0.0124261	0.0153713	0.00416121	0.00678397	0	0	0.0133693	0.0242206	0.0261232	0.0128565	0.00747313	0.0324283	0.0430982	0.00804509	0	0.00443472	0.00250301	0	0.00475608	0.00945312	0.0106528	0.00226132	0.0212377	0.017586	0.0170478
Ppm1k	chr6	57506802	57535168	-	28367	0.363557	0.424993	0.360345	0.176684	0.282448	0.322276	0.215863	0.290049	0.223701	0.264622	0.256742	0.266369	0.245451	0.400156	0.460454	0.347889	0.374247	0.332951	0.319931	0.334187	0.366093	0.429569	0.635542	0.667578	0.596256	0.394275	0.268514	0.302362	0.252956	0.244161	0.256187	0.402833	0.342376	0.376616	0.633125
Gm7072	chr17	22286171	22314537	-	28367	2.07494	1.77678	1.22617	0.815464	1.07226	1.19343	0.945478	0.993775	0.967636	0.822219	0.732957	0.886191	0.965163	0.956304	1.13981	1.00274	1.23635	1.30154	1.15567	1.15037	1.21782	1.24818	1.54038	1.47189	1.27769	1.92586	1.02082	1.13284	0.969627	0.894927	0.861437	1.03295	1.23119	1.20546	1.42999
Vmn2r111	chr17	22544804	22573182	-	28379	0.00886349	0	0.0100053	0.00452844	0	0	0	0	0.00520015	0.0047234	0	0	0.00415842	0	0	0	0.00668015	0	0	0	0	0	0	0	0	0.00443175	0.00726689	0	0	0.00496177	0.00138614	0	0.00222672	0	0
Foxn1	chr11	78357877	78386258	-	28382	0.0354502	0.0102354	0.0100043	0.00452796	0.0156833	0.0603949	0.0474647	0.0427715	0.0207984	0	0.0124164	0.0255989	0.0291059	0.0271149	0.0150889	0.027271	0	0.00605046	0.00652574	0	0.022402	0.0162016	0.0322986	0.0241166	0	0.0228428	0.00726612	0.0380391	0.0451181	0.0103992	0.0223737	0.0231582	0.00419207	0.0128679	0.0188051
Ckap2l	chr2	129268510	129296912	-	28403	1.19556	1.1404	0.604812	0.239805	0.736569	0.824786	0.538973	0.588861	0.774167	0.755105	0.545919	0.634384	0.585842	0.704465	0.708653	0.865213	0.614054	0.526001	0.462985	0.558411	0.619331	0.801385	1.00052	1.00411	0.926334	1.16798	0.422308	0.780678	0.563917	0.764636	0.588715	0.759444	0.534347	0.659709	0.976988
Gpi1	chr7	34201630	34230036	-	28407	1.4876	1.73337	1.04953	0.407158	0.715573	0.69393	0.517341	0.650505	0.883153	0.769155	0.980035	1.39136	1.27122	1.32069	1.43972	1.44409	0.867564	1.16671	0.89324	1.4568	1.25341	1.52161	2.9581	3.12436	2.49508	1.61048	0.728342	0.704751	0.583923	0.826154	1.2142	1.4015	0.975838	1.41061	2.85918
Gm10033	chr8	69366810	69395239	-	28430	1.15903	1.13421	0.953796	0.610243	0.78284	0.708441	0.564307	0.602535	0.814958	0.660089	0.557796	0.782004	0.784532	0.906814	0.986653	0.88481	0.700157	1.17785	1.0163	1.14141	1.0213	1.10793	1.54772	1.4606	0.953784	1.14662	0.782019	0.745641	0.583421	0.737524	0.708111	0.926092	0.964768	1.09021	1.3207
Vmn2r67	chr7	85127267	85155698	-	28432	0	0	0	0.00452	0	0	0	0	0	0.00942918	0	0	0	0	0	0	0	0	0.00651427	0	0	0	0	0	0	0	0.00226	0	0	0.00471459	0	0	0.00217142	0	0
Vps26c	chr16	94498083	94526530	-	28448	0.83999	0.648439	0.389262	0.257495	0.479838	0.371571	0.331482	0.516809	0.332002	0.33926	0.194073	0.224748	0.236455	0.284046	0.210754	0.278879	0.28655	0.555351	0.201829	0.198659	0.2384	0.24246	0.290013	0.272687	0.386935	0.744214	0.323378	0.425705	0.424145	0.335631	0.218425	0.257893	0.34791	0.226507	0.316545
Zfp534	chr4	147673802	147702253	-	28452	3.03238	2.73123	3.22343	2.552	2.35713	2.4952	1.53665	1.49806	2.1629	2.22843	2.00238	2.44123	2.8578	3.00911	2.84478	2.99243	2.38536	2.79447	2.23282	2.62065	2.95724	2.90911	3.60854	3.38405	2.94407	2.8818	2.88772	2.42617	1.51736	2.19567	2.43381	2.94877	2.47088	2.829	3.31222
Srp68	chr11	116245466	116273917	-	28452	1.02553	1.07718	0.763445	0.460716	0.865673	0.838427	0.641349	0.933918	0.964745	0.84803	0.63168	0.771185	0.929097	0.76411	0.812794	0.680097	0.806224	0.869123	0.559833	0.871415	0.64806	0.783843	0.773259	0.842003	1.09459	1.05135	0.61208	0.85205	0.787633	0.906388	0.777321	0.752334	0.74506	0.767773	0.903283
Sult1c1	chr17	53961915	53990374	-	28460	0	0	0	0.00451555	0	0	0	0.00947874	0.00518535	0	0.00412747	0	0	0	0	0	0	0	0.00650786	0	0	0.00807859	0	0	0.00943345	0	0.00225778	0	0.00473937	0.00259267	0.00137582	0	0.00216929	0.00269286	0.00314448
Dgat2	chr7	99153958	99182419	-	28462	0.0530259	0.0561364	0.139666	0.0496676	0.265866	0.195732	0.40877	0.58764	0.352579	0.320254	0.342556	0.428853	0.435361	0.439378	0.285883	0.42831	0.306391	0.362007	0.3514	0.14732	0.0521244	0.12117	0.0429438	0.112228	0.113193	0.0545811	0.0946669	0.230799	0.498205	0.336416	0.402257	0.384524	0.339933	0.106872	0.0894549
Il20rb	chr9	100458019	100486488	-	28470	0.936527	0.857114	0.154587	0.157989	0.213676	0.326128	0.301114	0.151606	0.207341	0.202457	0.272317	0.398109	0.356481	0.398708	0.526478	0.496157	0.392869	0.404128	0.221189	0.557097	0.558319	0.839878	0.933764	0.793386	0.565808	0.896821	0.156288	0.269902	0.22636	0.204899	0.342302	0.473781	0.339396	0.651765	0.76432
Col2a1	chr15	97975902	98004395	-	28494	0.00882772	0.0101951	0.164422	0.130795	0.104144	0.135354	0.176218	0.198816	0.098404	0.0940867	0.0412254	0.101993	0.0828328	0.0270083	0.0601183	0.0407457	0.0199596	0.0904002	0.0195003	0.00639802	0.00743799	0.0161379	0	0	0.0188444	0.00951143	0.147608	0.119749	0.187517	0.0962453	0.0753505	0.0426241	0.0432867	0.0099913	0.00628147
Arl4c	chr1	88673425	88701921	-	28497	0.0176536	0.0101941	0.0249098	0.00450969	0	0.00501259	0.00429756	0.0425989	0.0103572	0.0235192	0.0206105	0.0458921	0.00414121	0.0405082	0.0751399	0.0203707	0.0332624	0.00602605	0.00649941	0.00639735	0.0148744	0.0242043	0.0107228	0.0160128	0.0188424	0.0139238	0.0147097	0.0025063	0.0234482	0.0169382	0.0235479	0.0453396	0.0152626	0.0151587	0.0151927
Fam207a	chr10	77486961	77515485	-	28525	0.599633	0.605952	0.408119	0.261305	0.421326	0.350537	0.339174	0.567428	0.382841	0.469922	0.354153	0.422812	0.537828	0.485621	0.457904	0.522334	0.31236	0.433449	0.350624	0.549632	0.430934	0.491671	0.642734	0.623887	0.630601	0.602792	0.334712	0.385932	0.453301	0.426382	0.438264	0.48862	0.365478	0.490746	0.632407
Nfe2l2	chr2	75675813	75704341	-	28529	5.44884	5.50881	2.105	1.3649	2.28836	2.33826	1.72568	2.04246	3.83822	3.56151	3.31869	3.93211	4.16965	3.50677	3.2424	3.39131	3.17632	3.57546	3.22009	2.35158	2.84525	2.97379	4.33784	3.95873	3.93365	5.47882	1.73495	2.31331	1.88407	3.69987	3.80682	3.38016	3.32396	2.72354	4.07674
Sult2a7	chr7	14465351	14493930	-	28580	0	0.00508223	0	0.00899319	0.00519154	0.00499804	0	0	0	0.00938035	0	0	0.00825836	0	0	0.00677051	0	0	0.0194416	0.00637877	0	0	0	0	0	0.00254112	0.00449659	0.00509479	0	0.00469018	0.00275279	0.00225684	0.00648053	0.00212626	0
Clca2	chr3	145070563	145099143	-	28581	0	0.00508206	0.0298039	0.0134893	0.00519136	0.00499786	0.0128548	0.0047193	0.0154902	0.0187601	0.00410999	0	0.0206452	0.00673152	0.0149838	0.00677027	0.00663294	0.0300417	0.00648031	0	0	0	0	0	0	0.00254103	0.0216466	0.00509461	0.00878704	0.0171251	0.00825172	0.0094952	0.014385	0	0
Reep5	chr18	34345185	34373770	-	28586	0.439966	0.513198	0.0695302	0.0494521	0.103809	0.0649608	0.248482	0.264235	0.18585	0.0937839	0.143825	0.294828	0.181646	0.181719	0.149812	0.203073	0.165794	0.168204	0.142542	0.242342	0.163109	0.289547	0.459643	0.415037	0.366283	0.476582	0.0594912	0.084385	0.256359	0.139817	0.206766	0.178201	0.158847	0.231666	0.413654
Colec11	chr12	28594473	28623077	-	28605	0.0615543	0.0355445	0.327568	0.197677	0.20748	0.259671	0.102752	0.179183	0.0722268	0.0562329	0.00821309	0.0253993	0.00412557	0.053807	0.0224569	0.00676459	0.0132547	0.0540296	0.0194246	0.0382392	0	0.0160753	0.0106823	0.0159524	0.0281569	0.0485494	0.262622	0.233576	0.140968	0.0642299	0.0125793	0.0276761	0.028903	0.0181048	0.0182638
Cep78	chr19	15956073	15984689	-	28617	1.10751	1.35013	0.664783	0.525421	0.653289	0.623947	0.659049	0.626878	0.582729	0.618303	0.513103	0.710883	0.721672	0.719366	0.643493	0.622081	0.82145	0.804104	0.698993	0.700757	0.688759	0.763255	0.993034	1.14012	0.93817	1.22882	0.595102	0.638618	0.642963	0.600516	0.648553	0.661647	0.774849	0.717591	1.02377
Etf1	chr18	34903085	34931707	-	28623	12.4877	12.0928	3.86882	2.63104	4.42692	4.32679	3.03783	4.35895	5.25893	5.03905	4.00547	5.77726	5.64848	4.29513	4.77282	4.65111	4.43092	5.95152	5.02781	5.9934	5.98281	5.63887	7.86788	9.62917	7.60696	12.2902	3.24993	4.37685	3.69839	5.14899	5.14373	4.57302	5.13675	5.87169	8.368
Slc16a14	chr1	84906198	84934834	-	28637	0.245942	0.466635	0.272668	0.112191	0.233154	0.274345	0.316465	0.376806	0.618395	0.454042	0.365074	0.53279	0.519241	0.282171	0.426204	0.513534	0.330998	0.311822	0.271641	0.222813	0.236827	0.305089	0.362791	0.326658	0.253129	0.356288	0.192429	0.25375	0.346635	0.536219	0.472368	0.407303	0.30482	0.254909	0.314193
Twsg1	chr17	65922272	65950926	-	28655	0.640803	0.694444	0.277451	0.161454	0.522973	0.463601	0.854772	1.13912	0.375954	0.388266	0.217267	0.370183	0.374772	0.221566	0.239122	0.330887	0.297711	0.347583	0.27147	0.388087	0.391998	0.465369	0.810436	0.716604	0.702694	0.667623	0.219452	0.493287	0.996947	0.38211	0.320741	0.263858	0.305588	0.415151	0.743245
Zfp850	chr7	27985154	28013815	-	28662	3.5806	3.77036	2.13486	1.40789	2.07585	2.19284	1.26048	1.62356	1.54979	1.37964	1.33197	1.76935	1.78282	1.83922	1.80792	1.72829	1.89827	2.18684	1.82228	2.44244	2.2405	2.3343	3.13434	3.02492	2.83819	3.67548	1.77138	2.13435	1.44202	1.46472	1.62805	1.79181	1.96913	2.33908	2.99915
Rfwd3	chr8	111271244	111299922	-	28679	3.99947	3.79345	1.76232	1.28607	1.61934	1.80802	1.31525	1.82954	1.85247	1.77611	1.56056	2.34591	2.51833	2.11318	2.04577	2.22656	2.04918	2.50889	1.84058	3.14659	3.11858	3.28693	4.38974	4.10509	3.69776	3.89646	1.52419	1.71368	1.57239	1.81429	2.1416	2.1285	2.13288	3.18403	4.0642
Micos10	chr4	139102114	139130813	-	28700	1.06925	0.92616	0.563926	0.362701	0.785815	0.622142	0.815028	1.16553	0.817575	0.840702	0.560734	0.759458	0.68669	0.475956	0.604328	0.586571	0.336877	0.574409	0.542089	0.705083	0.620306	0.648893	1.08598	1.08912	1.07578	0.997706	0.463313	0.703979	0.990281	0.829139	0.668961	0.555619	0.484458	0.658094	1.08363
Tmem242	chr17	5411170	5439959	-	28790	1.24939	1.47823	0.833382	0.557974	0.675131	0.669813	0.582774	0.684016	0.712501	0.60062	0.469218	0.686423	0.586166	0.661582	0.431376	0.725881	0.625555	0.96032	0.636893	0.62056	0.63309	0.774641	1.04014	0.911367	0.755351	1.36381	0.695678	0.672472	0.633395	0.65656	0.580602	0.60628	0.740922	0.676097	0.902284
Atoh8	chr6	72206477	72235277	-	28801	0.00873362	0.0100865	0.0147881	0.00446209	0.0257585	0.0198387	0.0042522	0.0140498	0	0.0139626	0.0122358	0.0050453	0.00819499	0.0133602	0	0	0.00658227	0.0119249	0	0	0.0220761	0	0	0	0.00932176	0.00941005	0.0096251	0.0227986	0.00915098	0.00698128	0.00849203	0.0044534	0.00616905	0.0073587	0.00310725
Vmn2r62	chr7	42764355	42793225	-	28871	0.0958369	0.0754651	0.191779	0.169148	0.185012	0.202854	0.114531	0.093438	0.0511153	0.0510719	0.0406871	0.0201323	0.0408756	0.0333195	0.0148333	0.0268091	0.0196989	0.0237919	0.0513217	0.0505158	0.0367043	0.0557451	0.0317515	0.00790269	0.00929916	0.085651	0.180464	0.193933	0.103984	0.0510936	0.0338983	0.0249873	0.0316042	0.0476551	0.0163178
Gpr19	chr6	134869393	134898278	-	28886	2.71687	2.85613	1.54818	0.987669	1.8697	1.79507	1.15743	1.34948	0.991121	0.965222	0.829586	0.88536	1.11532	0.945783	1.12675	0.951228	0.866303	1.08792	1.14132	1.24331	1.11523	1.178	1.5656	1.43754	1.33838	2.7865	1.26793	1.83239	1.25346	0.978172	0.943423	1.00792	1.03184	1.17885	1.44717
Rad21	chr15	51962540	51991447	-	28908	8.0139	9.09447	1.99883	1.56484	2.18137	2.05559	1.65222	2.11366	3.48671	3.25051	4.49423	5.75549	6.60112	6.97483	6.75533	6.98152	4.37412	4.74042	4.08126	6.63433	6.70096	7.40461	9.43928	8.67394	7.91275	8.55418	1.78183	2.11848	1.88294	3.36861	5.61695	6.90389	4.3986	6.9133	8.67532
Stambp	chr6	83543511	83572429	-	28919	0.321826	0.195884	0.103094	0.0888776	0.128267	0.0543339	0.0508182	0.116604	0.112267	0.0973391	0.101549	0.105519	0.167312	0.126404	0.177704	0.200734	0.124553	0.154391	0.108878	0.264768	0.175888	0.198759	0.190193	0.197239	0.167107	0.258855	0.095986	0.0913005	0.0837109	0.104803	0.124793	0.168281	0.129274	0.213138	0.184847
H6pd	chr4	149979775	150008723	-	28949	0.286736	0.3161	0.186358	0.133178	0.0922566	0.197373	0.156527	0.218988	0.168226	0.171325	0.105501	0.115449	0.187521	0.192732	0.162727	0.213895	0.14407	0.24321	0.089571	0.100759	0.0658897	0.142958	0.0738873	0.0945768	0.139112	0.301418	0.159768	0.144815	0.187757	0.169775	0.136157	0.189785	0.15895	0.103202	0.102525
Cda	chr4	138338724	138367692	-	28969	0.017366	0.010028	0.044107	0.00443621	0	0.0542402	0.00422754	0.0139683	0.0509424	0.00925439	0.0162198	0.0150481	0.0122212	0.0265654	0.0295663	0	0.0130882	0	0.025574	0.0125862	0.0146321	0	0.0316441	0	0.0092677	0.013697	0.0242716	0.0271201	0.00909791	0.0300984	0.0144964	0.0187106	0.0128874	0.00907276	0.0136373
Lyplal1	chr1	186088031	186117010	-	28980	0.27775	0.310749	0.31843	0.203988	0.317433	0.295743	0.215523	0.27926	0.178231	0.26365	0.158083	0.190537	0.207681	0.238998	0.221663	0.260405	0.255123	0.325909	0.204515	0.220175	0.168205	0.277677	0.369041	0.307046	0.213076	0.29425	0.261209	0.306588	0.247391	0.22094	0.185434	0.240355	0.261849	0.222019	0.296388
Synm	chr7	67730460	67759442	-	28983	0.0607515	0.105243	0.0293905	0.0310385	0.138223	0.118285	0.321138	0.363	0.203671	0.221998	0.218861	0.210572	0.293167	0.0995723	0.162536	0.173586	0.156982	0.231075	0.121418	0.0754809	0.0584999	0.0713953	0.137058	0.0551051	0.0555794	0.0829972	0.0302145	0.128254	0.342069	0.212835	0.240867	0.145231	0.169825	0.0684587	0.0825809
Sp2	chr11	96953641	96982659	-	29019	0.762785	0.835893	0.406064	0.296714	0.47551	0.497165	0.434686	0.515936	0.467862	0.438826	0.433132	0.61591	0.597807	0.590063	0.479624	0.533447	0.385437	0.639106	0.625485	0.565404	0.525846	0.610068	0.77921	0.801964	0.878915	0.799339	0.351389	0.486337	0.475311	0.453344	0.548949	0.534378	0.550009	0.567106	0.82003
Sepsecs	chr5	52640387	52669408	-	29022	1.04005	1.11608	0.552777	0.46938	0.823109	0.698912	0.666731	0.711082	0.574597	0.411068	0.412849	0.425585	0.435093	0.437529	0.479574	0.493387	0.496443	0.573953	0.446729	0.590472	0.671845	0.728838	1.05288	0.904081	0.962081	1.07807	0.511078	0.761011	0.688906	0.492833	0.424509	0.470164	0.505708	0.663718	0.973013
Micall2	chr5	139706996	139736036	-	29041	0.0346458	0.120037	0.0146659	0.0265513	0.0664187	0.0786992	0.126512	0.157915	0.0762241	0.101546	0.0930325	0.160115	0.146291	0.0198747	0.0663591	0.0533043	0.0913902	0.0827843	0.0701543	0.0753301	0.0875746	0.0712527	0.136785	0.188554	0.194139	0.0773416	0.0206086	0.0725589	0.142213	0.088885	0.133146	0.0465127	0.0814429	0.0780525	0.173159
Kcnj5	chr9	32315007	32344050	-	29044	0	0	0.00488813	0.00442476	0	0	0.00843324	0	0	0	0.00404448	0	0	0	0	0	0.0065272	0	0	0	0	0	0	0	0	0	0.00465644	0	0.00421662	0	0.00134816	0	0.00217573	0	0
Sult4a1	chr15	84076397	84105454	-	29058	0.103877	0.0749795	0.0390862	0.0221131	0.0663799	0.0344107	0.0379313	0.0510602	0.0152359	0.0184521	0.0242552	0.0500068	0.0609188	0.0728312	0.0147378	0.0399548	0.0456684	0.0886456	0.0637393	0.138024	0.0510553	0.047474	0.189283	0.109926	0.184786	0.089428	0.0305996	0.0503953	0.0444957	0.016844	0.0450602	0.0425079	0.0660178	0.0788513	0.161332
Stk17b	chr1	53755806	53784924	-	29119	1.90905	1.91047	0.604567	0.445749	0.881512	0.902616	0.740214	1.00517	0.942647	0.805588	0.81488	0.943148	0.98887	0.977858	1.0442	0.850584	0.800778	0.955367	0.737827	0.732502	0.640494	0.931699	1.24875	1.26933	1.13406	1.90976	0.525158	0.892064	0.872691	0.874118	0.915633	0.957546	0.831324	0.768232	1.21738
Gtpbp4	chr13	8966631	8995783	-	29153	5.95344	5.87418	1.6801	1.17699	1.97473	1.88152	1.4955	1.79979	2.07545	1.87138	2.07109	2.53705	2.42476	2.66617	2.6001	2.78772	2.76369	2.82152	2.38243	3.4081	3.45318	3.3991	4.72714	4.84445	4.34675	5.91381	1.42855	1.92813	1.64765	1.97342	2.3443	2.68467	2.65588	3.42013	4.63945
Atg14	chr14	47541193	47570349	-	29157	2.38105	2.12219	1.28546	0.797777	1.20605	1.24438	1.06687	1.11951	1.43237	1.26887	1.61152	1.97354	2.41634	1.98616	2.18114	1.9445	1.47593	1.94947	1.58172	1.91953	1.72999	1.85308	2.15889	2.13627	2.09941	2.25162	1.04162	1.22521	1.09319	1.35062	2.00047	2.03727	1.66904	1.8342	2.13152
Vcpip1	chr1	9718922	9748082	-	29161	1.73379	1.89277	1.39726	1.14582	1.68416	1.92509	1.50769	1.33213	1.6346	1.55829	1.22056	1.7889	1.7078	1.29973	1.51998	1.50628	1.60575	1.62532	1.43542	1.3191	1.43177	1.18266	1.94902	1.7213	1.39021	1.81328	1.27154	1.80463	1.41991	1.59645	1.57242	1.442	1.5555	1.31118	1.68684
Dusp27	chr1	166098448	166127622	-	29175	0.31038	0.373394	0.389294	0.251079	0.30514	0.254598	0.214082	0.231161	0.252913	0.202159	0.26171	0.388489	0.461126	0.323129	0.366969	0.43774	0.220928	0.282528	0.146012	0.199958	0.297839	0.220657	0.230418	0.156407	0.239259	0.341887	0.320186	0.279869	0.222621	0.227536	0.370442	0.375946	0.21649	0.239485	0.208695
Ednrb	chr14	103814925	103844102	-	29178	0.00862078	0	0	0.00880887	0	0.0146868	0	0	0	0	0.0040259	0	0.0121337	0	0	0	0	0	0	0	0	0	0	0	0	0.00431039	0.00440444	0.0073434	0	0	0.00538652	0	0	0	0
Lmna	chr3	88480447	88509656	-	29210	0.25834	0.273494	0.481174	0.360768	0.335252	0.356988	0.293486	0.364797	0.55069	0.445135	0.237268	0.283555	0.303009	0.270049	0.212587	0.245106	0.201193	0.293948	0.171201	0.143547	0.0943236	0.110196	0.135993	0.117165	0.0459562	0.265917	0.420971	0.34612	0.329141	0.497913	0.274611	0.242581	0.222114	0.116022	0.0997047
Catsperg2	chr7	29697519	29726732	-	29214	0.0774914	0.109383	0.0583162	0.0351921	0.0558676	0.0488957	0.0251525	0.0415534	0.0505151	0.11471	0.0482513	0.0397918	0.0888705	0.138299	0.102614	0.046365	0.0713814	0.0764159	0.0824186	0.056163	0.0290187	0.0629607	0.0732171	0.0468595	0.0643299	0.093437	0.0467541	0.0523817	0.033353	0.0826125	0.0589712	0.0957593	0.0767386	0.0493808	0.0614688
Oit1	chr14	8349237	8378454	-	29218	0	0.00994252	0	0	0.00507818	0	0	0	0.00505082	0	0	0	0	0.00658476	0.00732857	0	0	0.0235094	0.0126781	0	0.00725368	0	0	0.00780884	0.00918872	0.00497126	0	0.00253909	0	0.00252541	0	0.00463778	0.0120625	0.00241789	0.00566585
Acat1	chr9	53580822	53610082	-	29261	0.206312	0.248198	0.15526	0.074663	0.157192	0.165978	0.129746	0.147508	0.0655642	0.0916204	0.0562027	0.104286	0.137125	0.111776	0.0512246	0.0925811	0.207321	0.105637	0.145583	0.161988	0.159346	0.251438	0.292398	0.304097	0.220205	0.227255	0.114962	0.161585	0.138627	0.0785923	0.0992044	0.085194	0.152847	0.190924	0.272233
Gm14525	chrX	26673077	26702338	-	29262	0	0	0	0.00439179	0.0101411	0.00488155	0.00418521	0	0	0	0.00401434	0.00496581	0	0.00657486	0	0	0	0.00586851	0	0	0	0	0	0.0155942	0	0	0.0021959	0.00751132	0.0020926	0	0.00299339	0.00219162	0.00195617	0	0.00519807
Olfr164	chr16	19284404	19313764	-	29361	0	0.00494705	0.116048	0.135686	0.0202138	0.0145953	0.0333688	0.0413454	0.0502622	0.0365233	0.0240048	0.0494907	0.0401934	0.00655269	0.0437573	0.0593137	0.0258269	0.0175462	0.0252326	0	0.00721835	0.0156614	0	0	0	0.00247352	0.125867	0.0174045	0.0373571	0.0433928	0.0378963	0.0365412	0.0228686	0.00762657	0
Fgf18	chr11	33117730	33147100	-	29371	0.299745	0.306613	1.16976	0.634447	0.858794	0.96296	0.500361	0.799072	0.703432	0.698271	0.279961	0.440317	0.538409	0.340624	0.444714	0.480936	0.296908	0.426811	0.340524	0.254486	0.187613	0.180044	0.187266	0.124291	0.274226	0.303179	0.902102	0.910877	0.649716	0.700851	0.419562	0.422091	0.354748	0.207381	0.195261
Htr3b	chr9	48935308	48964690	-	29383	0	0	0.198101	0.113716	0.227235	0.189596	0.154215	0.215753	0.0602695	0.031934	0.0119934	0.0148361	0.012049	0.00654778	0.0145748	0.0197564	0.0129038	0.035066	0.00630343	0	0	0.00782482	0	0	0	0	0.155909	0.208416	0.184984	0.0461018	0.0129595	0.0136264	0.0180911	0.00260827	0
Fblim1	chr4	141576362	141605796	-	29435	2.17911	1.71231	1.21545	0.768412	0.751071	0.727929	0.366134	0.531556	0.907459	0.847033	0.670446	0.844163	1.10254	0.901998	0.705631	0.788861	0.483037	0.694248	0.46563	0.606962	0.71282	0.54677	0.809722	0.775127	0.720558	1.94571	0.991929	0.7395	0.448845	0.877246	0.872383	0.79883	0.547638	0.622184	0.768469
Tnfsf8	chr4	63831608	63861047	-	29440	0	0	0.00482238	0	0	0	0	0	0	0	0	0	0	0	0	0	0	0	0	0	0	0	0	0	0	0	0.00241119	0	0	0	0	0	0	0	0
Dnase1l3	chr14	7964833	7994273	-	29441	0	0	0.0482221	0.0349207	0.0403177	0.0145556	0.016639	0.0137443	0.0150377	0.0273181	0.0279296	0.0197425	0.00801684	0.0196047	0.00727306	0	0.00643918	0	0	0	0	0	0	0.00774969	0	0	0.0415714	0.0274367	0.0151917	0.0211779	0.018563	0.00895924	0.00214639	0	0.00258323
Prpf18	chr2	4622358	4651813	-	29456	2.22025	2.08585	0.930213	0.676244	1.17869	1.18325	1.05604	1.39663	1.54809	1.67921	1.16447	1.65752	1.67467	1.33244	1.17037	1.37295	1.35154	1.48661	1.30158	1.16973	1.04328	1.2879	1.87763	1.99066	1.92316	2.15305	0.803229	1.18097	1.22634	1.61365	1.49889	1.29192	1.37991	1.16697	1.93048
Utp6	chr11	79932621	79962090	-	29470	1.93753	1.9025	2.02334	1.18178	1.97866	2.00185	1.15943	1.62481	1.94797	1.88764	1.64622	1.99203	2.26253	1.89978	2.20157	2.09457	1.58891	2.22012	1.84145	1.96719	2.17907	1.98944	2.21891	2.08262	1.94046	1.92001	1.60256	1.99026	1.39212	1.91781	1.96693	2.0653	1.8835	2.04523	2.08066
Aldh5a1	chr13	24907879	24937361	-	29483	0.290074	0.270962	0.0192614	0.0392298	0.0301952	0.0726744	0.0872305	0.100648	0.0700759	0.086384	0.0876536	0.0985718	0.112076	0.0652557	0.0508389	0.091884	0.0771601	0.104841	0.0942307	0.148402	0.179712	0.202755	0.196919	0.185728	0.218547	0.280518	0.0292456	0.0514348	0.0939394	0.07823	0.0994338	0.0693262	0.0920774	0.176956	0.200398
Ncaph	chr2	127104109	127133654	-	29546	1.13228	1.35684	0.591024	0.382763	0.72314	0.763871	0.567862	0.917598	0.639328	0.657841	0.564558	0.634433	0.686998	0.586049	0.666744	0.602522	0.667295	0.836942	0.582985	0.968724	0.602545	0.863763	0.992837	1.15832	1.23579	1.24456	0.486894	0.743506	0.74273	0.648584	0.628663	0.618438	0.695741	0.811677	1.12898
Wdsub1	chr2	59852664	59882291	-	29628	0.297145	0.362782	0.16292	0.0737382	0.170269	0.149459	0.115738	0.295915	0.164371	0.113107	0.114978	0.196179	0.139409	0.21429	0.158997	0.150214	0.172761	0.23184	0.200042	0.172288	0.193139	0.217283	0.154701	0.238724	0.199354	0.329964	0.118329	0.159864	0.205826	0.138739	0.150189	0.1745	0.201548	0.194237	0.197593
Cd53	chr3	106760221	106789849	-	29629	0.00848956	0.0049023	0	0	0	0	0.00413337	0.00455238	0.00996152	0.0135724	0.00396462	0	0.00796597	0.00649342	0.0216807	0.0261232	0.00639833	0.0115916	0.00625109	0	0	0	0	0	0	0.00669593	0	0	0.00434287	0.0117669	0.00397686	0.0180991	0.00808035	0	0
Slc25a33	chr4	149744336	149773977	-	29642	2.04509	1.92576	0.48853	0.30782	0.635704	0.554182	0.454471	0.414085	0.403265	0.479347	0.447806	0.627476	0.593205	0.57117	0.527333	0.620154	0.338963	0.422909	0.356156	0.492019	0.557694	0.511925	1.12363	0.854383	0.806099	1.98542	0.398175	0.594943	0.434278	0.441306	0.556162	0.572886	0.372676	0.520546	0.928038
Cpn1	chr19	43956607	43986256	-	29650	0.161187	0.186155	0.0766115	0.0823521	0.170143	0.105989	0.173478	0.118278	0.0945674	0.0768556	0.0396181	0.0784133	0.023881	0.0519106	0.0649961	0.0522094	0.0703317	0.0868757	0.0812067	0.0799315	0.164404	0.0852979	0.164892	0.107731	0.172042	0.173671	0.0794818	0.138066	0.145878	0.0857115	0.0473041	0.056372	0.0794714	0.109878	0.148222
Ube2d1	chr10	71255280	71284962	-	29683	0.415232	0.34743	0.263059	0.142874	0.249931	0.240616	0.235173	0.368072	0.193896	0.230311	0.257231	0.342677	0.322035	0.330562	0.274123	0.417211	0.197987	0.370257	0.22463	0.337796	0.271322	0.294338	0.535305	0.376639	0.316567	0.381331	0.202966	0.245274	0.301623	0.212103	0.307314	0.340632	0.264292	0.301152	0.409504
Nmu	chr5	76333795	76363488	-	29694	0.0423549	0.034241	0.152996	0.0476069	0.134913	0.144316	0.136103	0.222578	0.139156	0.0767417	0.0356035	0.112552	0.059614	0.0518336	0.0576887	0.0456155	0.0638432	0.0404819	0.0748489	0.0491157	0.0214122	0	0.020581	0.023051	0.00904143	0.0382979	0.100301	0.139614	0.17934	0.107949	0.0692565	0.0517126	0.0597247	0.0235093	0.0175578
Tmem212	chr3	27866366	27896068	-	29703	0	0	0.014339	0	0	0	0.0247384	0.00908207	0.00496835	0	0	0	0	0.00647724	0.00720891	0.0130291	0	0	0	0	0.0142705	0	0	0	0	0	0.00716952	0	0.0169102	0.00248418	0	0.00890507	0	0.00475682	0
Mroh4	chr15	74606329	74636053	-	29725	0	0.0488647	0.0764182	0.0129702	0.0748735	0.0624717	0.0412002	0.0816782	0.0843995	0.126266	0.0632291	0.0928809	0.174685	0.0453071	0.0648322	0.104155	0.0446436	0.0866565	0.0560781	0	0	0.0309392	0	0	0.009032	0.0244323	0.0446942	0.0686726	0.0614392	0.105333	0.110265	0.0714316	0.0624594	0.0103131	0.00301067
Fbxo47	chr11	97854126	97883854	-	29729	0.389206	0.400636	0.410693	0.268014	0.484117	0.413219	0.45726	0.49454	0.337552	0.432855	0.327957	0.46923	0.57956	0.427124	0.33132	0.462127	0.325217	0.433224	0.373804	0.275951	0.156838	0.18561	0.328908	0.222564	0.307047	0.394921	0.339353	0.448668	0.4759	0.385204	0.458915	0.406857	0.377415	0.206133	0.286173
Zfp995	chr17	21879870	21909626	-	29757	1.6568	1.51806	0.844468	0.608942	0.912474	0.97447	0.868389	0.87483	0.882762	0.932465	0.572397	0.844795	0.920078	1.01508	0.978632	0.734806	1.14674	1.3677	1.14525	1.11502	1.17518	1.08171	1.49923	1.28046	1.13681	1.58743	0.726705	0.943472	0.871609	0.907613	0.77909	0.909507	1.2199	1.12397	1.3055
Slc22a21	chr11	53950265	53980032	-	29768	0.202798	0.263488	0.0858463	0.03022	0.0448592	0.0719786	0.119308	0.190307	0.148725	0.202635	0.21309	0.283121	0.273543	0.200356	0.172636	0.240511	0.216527	0.224981	0.0808848	0.183726	0.121034	0.185367	0.215563	0.321912	0.252531	0.233143	0.0580332	0.0584189	0.154807	0.17568	0.256585	0.204501	0.174131	0.163376	0.263335
Cry2	chr2	92403946	92433743	-	29798	0.666871	0.984648	0.266809	0.181137	0.388388	0.311593	0.271255	0.267067	0.366486	0.328388	0.244412	0.336478	0.384159	0.213068	0.294623	0.246763	0.209947	0.397643	0.229979	0.269194	0.305837	0.331781	0.728076	0.612548	0.477523	0.82576	0.223973	0.349991	0.269161	0.347437	0.321683	0.251484	0.27919	0.302271	0.606049
Ctps	chr4	120540168	120569976	-	29809	3.0631	3.50347	0.838232	0.513033	0.65703	0.905683	0.854549	1.23982	1.27728	0.957819	1.4147	1.906	1.90821	1.80718	1.68089	2.09671	1.5772	1.98748	1.56576	2.19556	2.38891	2.42188	2.92148	3.06161	2.747	3.28329	0.675632	0.781356	1.04718	1.11755	1.74297	1.86159	1.71015	2.33545	2.91003
Wdr91	chr6	34880726	34910576	-	29851	0.623555	0.530377	0.275847	0.193731	0.39764	0.378033	0.418468	0.64163	0.316398	0.354748	0.342357	0.374823	0.537658	0.431824	0.43039	0.421345	0.361992	0.546508	0.428118	0.567967	0.333693	0.64698	0.767729	0.695536	0.917375	0.576966	0.234789	0.387836	0.530049	0.335573	0.418279	0.427853	0.445539	0.516213	0.793547
Ahnak2	chr12	112772494	112802357	-	29864	0.210569	0.136184	0.156879	0.0301228	0.144082	0.176976	0.176336	0.158079	0.123539	0.148121	0.106202	0.228689	0.130404	0.103077	0.222271	0.168465	0.0444358	0.166756	0.0434133	0.0549406	0.00709677	0.0307951	0.0920873	0.0763992	0.0269699	0.173377	0.0935009	0.160529	0.167208	0.13583	0.155098	0.164604	0.0848684	0.0309442	0.0651522
Syt11	chr3	88745000	88774864	-	29865	0.143182	0.13618	0.242441	0.185034	0.273249	0.243932	0.217337	0.293566	0.365664	0.237884	0.169132	0.330857	0.284509	0.148168	0.121887	0.174938	0.184085	0.235751	0.186051	0.079356	0.0638688	0.100081	0.153474	0.0993157	0.0809069	0.139681	0.213738	0.258591	0.255452	0.301774	0.261499	0.148331	0.201962	0.0811019	0.111232
Marco	chr1	120474838	120504724	-	29887	0	0.00485998	0	0	0	0	0.0122931	0	0.00493776	0	0.00786079	0.00486197	0.0039486	0	0	0.00647442	0.0126862	0.0114916	0	0	0	0	0.0102241	0	0	0.00242999	0	0	0.00614653	0.00246888	0.00555712	0.00215814	0.00805925	0	0.00340802
Gfra3	chr18	34690198	34720087	-	29890	0.0168309	0.029157	0.246988	0.0859904	0.238273	0.243728	0.110626	0.175992	0.0938081	0.1166	0.04323	0.0583378	0.0671195	0.045057	0.0143276	0.0194213	0.0126849	0.0459617	0.024786	0.0060992	0.0567248	0	0	0.0610662	0.0179643	0.0229939	0.166489	0.241	0.143309	0.105204	0.0562291	0.0262687	0.0278109	0.0209413	0.0263435
Paxbp1	chr16	91014337	91044243	-	29907	4.53334	4.15251	1.90358	1.1774	1.88029	1.64304	2.1908	2.09267	1.80108	1.9004	1.43756	1.7297	1.97693	1.87202	2.00473	1.94103	1.91433	2.29678	1.9384	2.62726	2.42361	2.58307	4.57731	3.73055	3.54593	4.34292	1.54049	1.76166	2.14173	1.85074	1.71473	1.93926	2.04984	2.54465	3.95126
Slc1a4	chr11	20302480	20332413	-	29934	1.26886	0.965618	0.184969	0.115916	0.232966	0.21951	0.0777338	0.171228	0.22678	0.179121	0.282544	0.262134	0.264141	0.205672	0.164525	0.316749	0.196327	0.183576	0.210372	0.25579	0.148684	0.253466	0.367488	0.510678	0.403602	1.11724	0.150443	0.226238	0.124481	0.202951	0.269606	0.228982	0.196758	0.219313	0.427256
Metap1	chr3	138459256	138489215	-	29960	1.36011	1.43505	0.999861	0.643421	1.09944	1.19672	0.878856	1.04899	0.891557	1.07827	0.819451	0.999125	1.17382	1.11737	1.27218	1.36278	0.942818	1.20367	0.816028	1.04053	1.37236	1.1281	1.78485	1.40886	1.39794	1.39758	0.821641	1.14808	0.96392	0.984913	0.997464	1.25078	0.987507	1.18033	1.53055
Zfp979	chr4	147612237	147642213	-	29977	5.29472	5.13127	3.58514	2.26356	2.96481	2.9782	1.50751	1.8943	2.06271	2.03905	2.40602	3.08778	3.35411	3.63261	3.74294	4.11828	3.25056	3.5345	3.13251	3.92257	4.07233	4.15701	4.98455	5.38868	4.72881	5.213	2.92435	2.97151	1.7009	2.05088	2.9493	3.83128	3.30586	4.05064	5.03401
Usp36	chr11	118259951	118289944	-	29994	1.29148	1.36563	0.392864	0.162815	0.267127	0.319082	0.208236	0.418219	0.33949	0.353056	0.372056	0.503841	0.464273	0.32072	0.371226	0.445142	0.366587	0.435122	0.333451	0.358605	0.360367	0.467591	0.702943	0.661793	0.572864	1.32855	0.27784	0.293105	0.313228	0.346273	0.446723	0.379029	0.378387	0.395521	0.645866
Tnfsf11	chr14	78277745	78307743	-	29999	0	0.00484184	0.0189301	0	0.00494598	0.00952324	0.00816477	0.0134887	0.014758	0.0223416	0.0117472	0.0145315	0.0118016	0.0128267	0.0142756	0.0387015	0.0126388	0	0.012348	0	0	0.0153283	0	0	0	0.00242092	0.00946503	0.00723461	0.0108267	0.0185498	0.0126934	0.0219346	0.00832894	0.00510943	0
Bmp8a	chr4	123312945	123342952	-	30008	0.159264	0.208137	0.0567732	0.0342609	0.0840564	0.0999641	0.0816232	0.125857	0.0836035	0.0804057	0.168326	0.179167	0.145509	0.13464	0.271154	0.135415	0.132668	0.125898	0.123443	0.230858	0.190693	0.099604	0.224022	0.266114	0.187883	0.1837	0.045517	0.0920102	0.10374	0.0820046	0.164334	0.180403	0.127336	0.173719	0.226007
Rbm5	chr9	107740671	107770696	-	30026	3.48496	3.77807	1.36174	0.97157	1.606	1.59847	1.13388	1.45996	2.05443	1.7009	1.5062	1.98418	1.94158	1.92868	2.51024	1.84311	1.63526	2.22476	1.74567	2.35577	2.09637	2.36609	2.84948	2.72793	3.04904	3.63152	1.16665	1.60223	1.29692	1.87767	1.81065	2.09401	1.86856	2.27274	2.87548
Prmt2	chr10	76207522	76237565	-	30044	0.00837229	0.0290075	0.0378034	0	0.0197543	0.0142635	0.0366864	0.0673424	0.0294718	0.0267698	0.027369	0.0435291	0.0157119	0.0192112	0.0213813	0.0386435	0.0315497	0.0285788	0.0431532	0.0546115	0.0211628	0.0153053	0.0406825	0.0607532	0.0357444	0.0186899	0.0189017	0.0170089	0.0520144	0.0281208	0.02887	0.026412	0.0344272	0.0303599	0.0457267
Hnrnpc	chr14	52073677	52103728	-	30052	20.197	19.8407	5.77766	3.68193	5.28286	5.25707	4.53568	4.89225	6.94366	6.45872	7.96226	9.25471	10.6027	9.71187	10.1178	10.27	9.66426	11.9828	9.91027	11.7929	14.1259	14.2149	18.953	17.3556	15.8752	20.0188	4.7298	5.26996	4.71397	6.70119	9.27322	10.0332	10.5191	13.3779	17.3946
Zfp507	chr7	35772643	35802703	-	30061	2.27598	2.34345	0.571453	0.397581	0.715687	0.760288	0.643687	1.01854	0.932745	0.99884	1.00036	1.23263	1.11884	1.26722	1.21092	1.0106	1.23605	1.30246	0.850254	1.47974	1.45235	1.36905	1.90083	2.10998	1.87552	2.30971	0.484517	0.737988	0.831113	0.965792	1.11727	1.16291	1.12959	1.43372	1.96211
Gm2012	chrX	26200978	26231055	-	30078	0	0.00482912	0	0	0	0.0142473	0	0	0.00490641	0	0.00390544	0	0.0156941	0.012793	0	0	0	0.0057093	0	0.00606108	0	0	0	0	0.008926	0.00241456	0	0.00712367	0	0.0024532	0.00653319	0.00426432	0.0019031	0.00202036	0.00297533
Dsc1	chr18	20084484	20114571	-	30088	0	0.00482751	0.00943704	0	0	0	0	0	0.00490478	0	0.00390414	0	0	0	0.00711666	0	0	0	0	0.00605907	0	0	0	0	0	0.00241376	0.00471852	0	0	0.00245239	0.00130138	0.00237222	0	0.00201969	0
Calb2	chr8	110137802	110167910	-	30109	0.167084	0.096483	0.0754436	0.051219	0.054207	0.0284654	0.0854169	0.0403182	0.0539149	0.084588	0.0819297	0.0627396	0.0979873	0.0383394	0.0782287	0.0899736	0.0314816	0.068441	0.0676658	0.0605484	0.0492732	0.0992698	0.111635	0.0606221	0.0356672	0.131784	0.0633313	0.0413362	0.0628676	0.0692515	0.0808855	0.0688472	0.0558628	0.0696971	0.0693082
Crisp4	chr1	18115491	18145602	-	30112	0.00835338	0	0.0330033	0.0128035	0.00985483	0	0.0122012	0.00447936	0	0	0.0117031	0	0.0195955	0	0	0.00642605	0.0125914	0.0171086	0	0.00605424	0	0	0	0.015154	0.0178318	0.00417669	0.0229034	0.00492741	0.00834028	0	0.0104329	0.00214202	0.00989998	0.00201808	0.0109953
Fmo3	chr1	162954100	162984228	-	30129	0	0.00482095	0.00942419	0	0	0.00474108	0.00406477	0	0	0.00444904	0	0	0.00783378	0.00638566	0.0284279	0.0192673	0.0188764	0.00569963	0	0.00605082	0	0	0	0.0151455	0	0.00241047	0.0047121	0.00237054	0.00203239	0.00222452	0.00261126	0.0180269	0.00819202	0.00201694	0.00504848
Rpap3	chr15	97675397	97705525	-	30129	0.768078	0.747247	0.461785	0.311375	0.551559	0.469367	0.390218	0.577511	0.59267	0.480497	0.514645	0.57875	0.505279	0.657723	0.604093	0.719311	0.446742	0.598461	0.571704	0.822912	0.75971	0.808894	1.15618	1.21164	1.04257	0.757662	0.38658	0.510463	0.483865	0.536584	0.532891	0.660376	0.538969	0.797172	1.1368
Bub1	chr2	127801422	127831565	-	30144	2.91224	2.68875	1.76145	1.41115	1.97872	1.95235	1.26758	1.52136	1.689	1.87656	1.64838	1.88	2.12973	2.24025	1.97476	2.28524	1.76092	2.10212	1.80028	2.02602	2.39049	2.517	4.33859	3.99641	3.74071	2.80049	1.5863	1.96553	1.39447	1.78278	1.88604	2.16675	1.88777	2.31117	4.02524
Ndc80	chr17	71496400	71526557	-	30158	1.12599	1.3293	0.720258	0.42187	0.806863	0.767316	0.527912	0.787164	0.768263	0.706718	0.689429	0.780561	0.712188	0.720886	0.901718	0.994518	0.528032	0.814264	0.614144	0.791896	0.716814	0.838611	1.05375	1.06673	1.1662	1.22764	0.571064	0.78709	0.657538	0.73749	0.727393	0.872374	0.652147	0.78244	1.09556
Slc30a5	chr13	100802948	100833127	-	30180	3.58386	3.1572	1.31245	0.779251	1.51422	1.46252	1.12404	1.23352	1.10999	1.14591	1.00031	1.21332	1.43116	1.33872	1.59637	1.56442	1.51384	1.64441	1.45446	1.61888	1.74157	1.96549	2.77419	2.60818	2.62427	3.37053	1.04585	1.48837	1.17878	1.12795	1.21493	1.49984	1.53757	1.77531	2.66888
Cth	chr3	157894548	157924777	-	30230	4.15207	4.8625	1.35255	1.00753	1.76204	1.93262	1.40576	1.59735	1.362	1.36573	1.29397	1.64873	1.79575	1.68018	1.82747	1.9779	1.58659	2.09614	1.67262	2.18308	2.24347	2.39576	3.6389	3.35106	3.71231	4.50728	1.18004	1.84733	1.50156	1.36387	1.57948	1.82852	1.78512	2.2741	3.56742
Prkcd	chr14	30595654	30625910	-	30257	0.315907	0.240028	0.0985354	0.0637105	0.127499	0.0896994	0.182141	0.222895	0.175586	0.19493	0.174705	0.192101	0.226218	0.228911	0.219384	0.204648	0.162904	0.204319	0.153034	0.216908	0.182119	0.273556	0.444357	0.263924	0.275069	0.277967	0.081123	0.108599	0.202518	0.185258	0.197675	0.217648	0.173419	0.224195	0.327783
Impad1	chr4	4762784	4793055	-	30272	2.49277	2.64379	0.984866	0.641035	1.24495	1.12305	0.914299	1.02926	0.901868	0.94317	1.06711	1.22403	1.30596	1.22661	1.40053	1.34234	1.35268	1.30472	1.06459	1.45136	1.77128	1.60255	2.39228	2.17818	2.12851	2.56828	0.81295	1.184	0.971781	0.922519	1.19904	1.32316	1.24066	1.6084	2.23299
Zfp810	chr9	22277048	22307348	-	30301	0.639199	0.675895	0.468535	0.335055	0.455391	0.636412	0.355669	0.351662	0.370143	0.402565	0.240355	0.278141	0.311572	0.260326	0.466398	0.312912	0.319078	0.402377	0.244498	0.421153	0.42666	0.394563	0.544556	0.406606	0.496177	0.657547	0.401795	0.545902	0.353666	0.386354	0.27669	0.346545	0.321984	0.414125	0.482446
Hif3a	chr7	17031807	17062127	-	30321	0.0580706	0.0766467	0.018729	0.0042384	0.0293607	0.0188442	0.0363513	0.0533818	0.0292025	0.00884174	0.0387414	0.0718857	0.0233525	0.0317261	0.0282479	0.0191453	0	0.00566354	0	0.0541126	0.0698981	0.0379138	0.211632	0.180595	0.123962	0.0673587	0.0114837	0.0241025	0.0448665	0.0190221	0.0446598	0.0263731	0.00188785	0.0539748	0.172063
Eri1	chr8	35465553	35495896	-	30344	3.02567	3.45127	0.968493	0.609867	1.05618	1.09214	1.09375	1.38243	1.06022	1.04695	1.15749	1.34085	1.59843	1.60412	1.60185	1.86206	1.68684	1.87321	1.71517	2.31907	2.2071	2.31099	2.78941	2.87229	2.45967	3.23847	0.78918	1.07416	1.23809	1.05359	1.36559	1.68935	1.75841	2.27905	2.70712
Nlrp12	chr7	3219084	3249440	-	30357	0.149147	0.0478474	0.0701506	0.0423338	0.0537641	0.0470547	0.0847191	0.115523	0.077781	0.083897	0.0773909	0.162748	0.0621995	0.0887278	0.105804	0.101987	0.0749386	0.0735387	0.0610118	0.0780699	0.0488706	0.113606	0.0805261	0.202928	0.185723	0.0984974	0.0562422	0.0504094	0.100121	0.080839	0.100779	0.0988396	0.0698297	0.0801823	0.156392
Tcf7	chr11	52252671	52283031	-	30361	0.389389	0.43057	0.327326	0.19471	0.239463	0.244652	0.213787	0.328754	0.252755	0.238413	0.348213	0.335024	0.361487	0.361201	0.514845	0.465254	0.23103	0.41855	0.262316	0.372284	0.383933	0.431647	0.402577	0.571129	0.44214	0.409979	0.261018	0.242058	0.27127	0.245584	0.348242	0.4471	0.303966	0.395955	0.471949
Srd5a2	chr17	74017255	74047616	-	30362	0	0.0143518	0.00467594	0.00846536	0.0293211	0.0188188	0.00806716	0.0266548	0	0.0088298	0.0154756	0.00957181	0.0155473	0.0126733	0.00705244	0	0.00624386	0.0169677	0.0122004	0.0240176	0	0	0.0201282	0.0150292	0.0088425	0.00717592	0.00657065	0.0240699	0.017361	0.0044149	0.0135316	0.00657525	0.011804	0.00800585	0.0146666
Hsd17b3	chr13	64058566	64088930	-	30365	0.0331351	0.0526182	0.135589	0.0550194	0.117273	0.150535	0.0806636	0.0621885	0.0826206	0.0441447	0.0618964	0.0813524	0.0855018	0.0696963	0.0846209	0.0764701	0.0686756	0.0904853	0.042697	0.102065	0.0697968	0.0984329	0.0201262	0.0225416	0.0530498	0.0428767	0.0953041	0.133904	0.071426	0.0633826	0.0762502	0.0769291	0.067286	0.0900981	0.0319059
Mtpn	chr6	35509206	35539588	-	30383	2.55817	2.47159	1.64012	1.16741	1.67991	1.75834	1.48736	1.85567	1.81172	1.77356	1.23333	1.77434	1.7634	1.75404	2.10017	1.94883	1.99665	2.01776	1.57276	1.53606	1.77179	1.98263	2.23269	2.53067	2.51837	2.51488	1.40377	1.71913	1.67152	1.79264	1.59036	1.93435	1.86239	1.76349	2.42724
Stx12	chr4	132853801	132884209	-	30409	1.15805	1.0795	0.742325	0.435292	0.863634	0.737495	0.571883	0.833894	0.669714	0.678844	0.834392	0.955702	1.02454	1.15782	1.06327	1.0754	0.679528	1.07861	0.65171	1.19902	1.21271	1.48948	1.16563	1.19298	1.1036	1.11878	0.588808	0.800565	0.702889	0.674279	0.93821	1.09883	0.803282	1.3004	1.15407
Tsg101	chr7	46889249	46919669	-	30421	2.13328	1.94329	1.24605	0.920935	1.50711	1.35232	1.05475	1.58289	1.24673	1.24259	0.864954	1.08429	1.20258	1.07514	1.29513	1.2976	1.12795	1.32091	1.31508	1.2405	1.40033	1.48133	1.61718	2.10001	1.74742	2.03829	1.08349	1.42971	1.31882	1.24466	1.05061	1.22262	1.25465	1.37405	1.82154
Mfn2	chr4	147873899	147904404	-	30506	0.49473	0.409478	0.251309	0.160083	0.228597	0.271584	0.224814	0.296241	0.382168	0.241673	0.311902	0.238166	0.263057	0.277497	0.273747	0.31081	0.19886	0.332123	0.230713	0.358563	0.305686	0.316544	0.230382	0.463707	0.360831	0.452104	0.205696	0.250091	0.260527	0.311921	0.271042	0.287351	0.253898	0.326931	0.35164
Noc3l	chr19	38788428	38818937	-	30510	1.95393	2.0614	0.697988	0.560216	1.15743	1.03001	1.08378	0.941657	0.919018	1.0149	1.04339	1.24782	1.43115	1.47558	1.58612	1.48408	1.27378	1.49717	1.14734	1.6671	1.79915	1.89902	2.32355	2.19858	2.2703	2.00766	0.629102	1.09372	1.01272	0.966957	1.24079	1.51526	1.3061	1.78842	2.26414
Cd276	chr9	58524598	58555137	-	30540	0.0823632	0.118902	0.0232434	0.016832	0.00485836	0.0327409	0.0120302	0.0397492	0.0386575	0.0395025	0.0500026	0.0428221	0.065691	0.0503978	0.042068	0.0823679	0.0744896	0.0899669	0.0606463	0.029847	0.0763365	0.060227	0.11006	0.156887	0.0439548	0.100632	0.0200377	0.0187996	0.0258897	0.03908	0.0528386	0.0582779	0.0750342	0.0554702	0.103634
Faim2	chr15	99497312	99527865	-	30554	0	0.00475389	0	0.00841216	0	0	0.00801646	0.00882912	0.00482997	0.00877432	0.0153784	0	0	0	0.0140162	0	0	0	0	0	0	0	0	0	0.0175739	0.00237694	0.00420608	0	0.00842279	0.00680214	0.00512613	0.00467208	0	0	0.00585796
Racgap1	chr15	99620796	99651356	-	30561	1.73667	1.7918	1.62128	0.769537	1.43223	1.16384	0.889624	1.21373	1.39554	1.25005	1.14543	1.38838	1.36698	1.25278	1.33824	1.34864	1.01732	1.25305	1.02422	1.26464	1.3315	1.44445	1.84974	1.97841	1.81848	1.76424	1.19541	1.29804	1.05167	1.3228	1.30026	1.31322	1.0982	1.34687	1.88221
Zmat3	chr3	32335092	32365714	-	30623	2.94882	2.80796	1.21465	0.809945	1.49232	1.49734	1.61968	1.63852	1.23851	1.30443	1.12393	1.18628	1.47211	1.41988	1.41944	1.59234	1.16384	1.66548	1.30036	1.52998	1.62641	1.56166	2.00564	1.88499	1.99014	2.87839	1.0123	1.49483	1.6291	1.27147	1.26077	1.47722	1.37656	1.57268	1.96026
Top2a	chr11	98993243	99023889	-	30647	6.55784	6.90066	3.72912	2.25601	3.77629	3.83596	2.76928	3.46371	4.96459	4.90308	4.58418	5.65175	6.22271	5.39257	5.37289	5.40467	4.18778	5.18865	4.21833	4.99678	5.43555	5.55905	8.46496	8.98579	8.12077	6.72925	2.99256	3.80612	3.11649	4.93383	5.48621	5.39004	4.53159	5.33046	8.52384
Slc33a1	chr3	63933807	63964468	-	30662	1.30436	1.19376	0.75472	0.59516	0.94845	0.838559	0.934623	1.20533	0.948153	0.773792	0.555503	0.734557	0.731272	0.671388	0.684377	0.826712	0.723384	0.868086	0.85775	0.725368	0.663559	0.689855	1.01649	0.75155	0.700479	1.24906	0.67494	0.893504	1.06998	0.860972	0.673777	0.727492	0.816407	0.692927	0.822841
Crot	chr5	8966333	8997024	-	30692	1.05722	1.05062	0.652218	0.494086	0.667133	0.539877	0.869866	0.813021	0.557757	0.672585	0.535823	0.752777	0.692107	0.752223	0.774404	0.674593	0.802974	0.973544	0.742255	0.873155	1.16009	1.0937	1.25444	1.04073	0.95347	1.05392	0.573152	0.603505	0.841443	0.615171	0.660236	0.73374	0.839591	1.04232	1.08288
Clca3a1	chr3	144729977	144760677	-	30701	0.00819312	0.00473112	0.046243	0.075347	0.0531617	0.0930549	0.0438794	0.0219671	0.0528753	0.0305631	0.00382619	0.0331314	0.0153756	0.0125334	0.0139491	0.0126055	0.0185247	0.00559344	0	0.00593809	0	0.0074889	0	0.0148633	0	0.00646212	0.060795	0.0731083	0.0329233	0.0417192	0.0174444	0.0130293	0.00803939	0.00447566	0.00495442
Cat	chr2	103454149	103484860	-	30712	0.925491	0.964804	0.61019	0.343124	0.46379	0.446503	0.430662	0.52263	0.850507	0.654688	0.810861	0.922616	1.21808	0.839435	0.815732	0.850568	0.61727	0.883447	0.63925	0.605468	0.50376	0.628842	1.07454	0.772613	0.646888	0.945148	0.476657	0.455147	0.476646	0.752598	0.983853	0.835245	0.713322	0.579357	0.831346
Cotl1	chr8	119809522	119840244	-	30723	0.147371	0.193837	0.018484	0.0209147	0.0241471	0.0325459	0.0597928	0.0921958	0.105675	0.0872605	0.133821	0.127701	0.215105	0.181604	0.125452	0.100772	0.148092	0.229167	0.138656	0.15428	0.117272	0.104769	0.0397834	0.148526	0.12234	0.170604	0.0196993	0.0283465	0.0759943	0.0964677	0.158876	0.135943	0.171971	0.12544	0.10355
Mmaa	chr8	79263898	79294637	-	30740	0.212751	0.165379	0.212448	0.1296	0.289605	0.260223	0.29083	0.337864	0.312048	0.292161	0.122283	0.184355	0.211147	0.275384	0.215937	0.239201	0.234349	0.273731	0.253057	0.177917	0.165469	0.224382	0.149105	0.2004	0.148474	0.189065	0.171024	0.274914	0.314347	0.302105	0.172595	0.243508	0.253712	0.189256	0.165993
Ogfrl1	chr1	23366724	23397472	-	30749	0.204508	0.226739	0.0507879	0.020897	0.043428	0.0743277	0.0955875	0.0614119	0.0527927	0.026156	0.072584	0.028354	0.084434	0.0875966	0.111419	0.0692222	0.123305	0.0949401	0.0963745	0.142292	0.0896027	0.119635	0.34781	0.267121	0.270668	0.215624	0.0358425	0.0588779	0.0784997	0.0394744	0.0617907	0.0894126	0.104873	0.117177	0.2952
Ugt2a1	chr5	87459790	87490571	-	30782	0	0	0	0	0	0	0	0	0	0	0	0	0.00766759	0	0	0	0	0	0	0	0	0	0	0	0	0	0	0	0	0	0.00255586	0	0	0	0
Syap1	chrX	162857357	162888147	-	30791	0.59635	0.669856	0.355031	0.233728	0.448144	0.422162	0.310236	0.394252	0.340288	0.300384	0.331905	0.358661	0.352606	0.549856	0.29903	0.471326	0.344784	0.446167	0.378957	0.467738	0.385454	0.321081	0.565661	0.414955	0.50572	0.633103	0.294379	0.435153	0.352244	0.320336	0.347724	0.440071	0.38997	0.391424	0.495445
Axl	chr7	25757573	25788405	-	30833	0.0326322	0.0518196	0.00920901	0.0375122	0.0144366	0.0555939	0.0556075	0.0962415	0.0191451	0.0173898	0.019049	0.0047128	0.0153098	0.0311993	0.0208341	0.0627578	0.0184454	0.0835424	0.018021	0.053214	0.0687374	0.044741	0.0693725	0.0591986	0.0174149	0.0422259	0.0233606	0.0350152	0.0759245	0.0182675	0.0130239	0.0382637	0.0400029	0.0555641	0.048662
Scpep1	chr11	88924320	88955165	-	30846	3.1803	3.22559	1.13683	0.729096	1.26026	1.17161	0.706711	1.01448	1.81323	1.6948	1.89268	2.37896	2.62835	2.38262	2.52681	2.54689	1.90522	2.42171	1.68725	2.1513	2.43228	2.54171	2.89261	2.83294	2.70687	3.20294	0.932965	1.21594	0.860597	1.75401	2.3	2.48544	2.00473	2.3751	2.8108
Cplx1	chr5	108518854	108549724	-	30871	0.048888	0.0564609	0.147163	0.120724	0.110544	0.0925425	0.0674402	0.139815	0.038243	0.0303948	0.00761023	0.023535	0.030582	0	0.0208085	0.0125361	0.0184227	0.00556264	0.0119992	0	0.00686528	0.022343	0	0.0147814	0.00869671	0.0526744	0.133943	0.101543	0.103628	0.0343189	0.0205757	0.0111149	0.0119949	0.00973608	0.00782604
Alx1	chr10	102999007	103029915	-	30909	0	0	0.00459319	0	0.00480036	0	0.0039622	0	0	0.0173471	0.00380044	0.00470121	0.0114541	0	0.00692763	0.00626035	0	0.0222232	0	0.0294906	0.0137137	0.014877	0.009886	0.00738163	0	0	0.00229659	0.00240018	0.0019811	0.00867354	0.00665193	0.00439599	0.00740773	0.0193604	0.00575587
Sorbs3	chr14	70180768	70211689	-	30922	0.0406728	0.00939462	0.0275475	0.00415603	0.00479834	0.00923898	0.0396053	0.0130861	0.01909	0.0260097	0.0645803	0.0986839	0.0839617	0.136882	0.103871	0.0813503	0.0674386	0.0444277	0.0718765	0.0648521	0.0342698	0.0371769	0.0889366	0.0664067	0.0347295	0.0250337	0.0158518	0.00701866	0.0263457	0.0225498	0.0824086	0.107368	0.0612476	0.0454329	0.0633576
Syt12	chr19	4446208	4477147	-	30940	0.0162597	0.0187783	0.00458858	0.00415361	0.0143866	0.00923361	0.0237494	0.0348759	0.0143091	0.00866485	0.0227798	0.0046965	0.0228853	0.00621828	0	0.00625408	0.00612721	0.0111005	0	0.00589222	0.0136999	0.0148621	0.00987609	0.00737423	0.0260319	0.017519	0.0043711	0.0118101	0.0293126	0.011487	0.0167872	0.00415745	0.00574256	0.0114847	0.0144274
Zfp287	chr11	62700656	62731605	-	30950	0.040636	0.0610098	0.0091742	0.0124568	0.038352	0.0415378	0.110795	0.122026	0.0810589	0.129931	0.0683173	0.0845097	0.110577	0.068379	0.103777	0.106285	0.110254	0.122066	0.107717	0.0824644	0.0684775	0.0445719	0.0888561	0.095834	0.0867451	0.0508229	0.0108155	0.0399449	0.11641	0.105495	0.0878012	0.0928136	0.113346	0.0651713	0.0904784
Amn1	chr6	149157447	149188412	-	30966	1.25907	1.09292	1.15994	0.805123	1.04455	1.0333	0.743522	0.949569	0.929313	0.852771	0.553843	0.858738	0.758392	0.534323	0.795211	0.687371	0.771381	0.759744	0.592138	0.541629	0.691266	0.749906	1.01638	0.884165	0.849663	1.17599	0.98253	1.03892	0.846546	0.891042	0.723657	0.672302	0.707754	0.660933	0.916737
Vps26a	chr10	62455535	62486505	-	30971	2.42027	2.36839	0.898462	0.668061	1.14978	1.08386	0.711768	0.945061	0.910103	0.79204	0.864765	1.12134	1.21171	1.09953	1.34127	1.06838	0.954889	1.23092	0.855173	1.04188	1.19754	1.49957	2.18043	1.75331	1.73373	2.39433	0.783262	1.11682	0.828414	0.851072	1.06594	1.16973	1.01366	1.24633	1.88916
G3bp2	chr5	92052446	92083419	-	30974	3.66253	4.21579	2.80513	1.85462	2.92207	3.20054	2.22999	2.65637	3.3399	2.92118	3.37908	3.89381	4.43107	4.50951	4.74238	4.51673	3.36015	3.77002	2.98384	5.88575	6.53454	7.17051	7.02406	6.63689	6.09346	3.93916	2.32988	3.06131	2.44318	3.13054	3.90132	4.58954	3.37134	6.53027	6.5848
Pdzd4	chrX	73793659	73824669	-	31011	0.113557	0.0608898	0.109874	0.0455851	0.0909068	0.059881	0.0118475	0.100039	0.0523467	0.0432251	0.0492432	0.0890292	0.0570823	0.0682445	0.0414291	0.0811169	0.0489055	0.0276876	0.0597251	0.0587873	0.102514	0.133453	0.0886813	0.198648	0.0692596	0.0872235	0.0777295	0.0753939	0.055943	0.0477859	0.0651182	0.0635968	0.0454394	0.0982514	0.118863
Nlrc3	chr16	3945307	3976332	-	31026	0.0729657	0.0608604	0.196762	0.128405	0.210419	0.20718	0.11447	0.160854	0.0523214	0.0950492	0.106011	0.220124	0.12552	0.161227	0.220848	0.174629	0.109984	0.132836	0.107453	0.0470071	0.0478169	0.0518731	0.0492436	0.0661841	0.224985	0.066913	0.162584	0.2088	0.137662	0.0736853	0.150552	0.185568	0.116758	0.048899	0.113471
Armc1	chr3	19131702	19162765	-	31064	1.89479	1.74409	1.55389	1.10459	1.64308	1.56805	1.23792	1.60657	1.42045	1.35495	1.03612	1.26767	1.35244	1.22011	1.0891	1.35172	1.19004	1.45941	1.30575	1.21482	1.2963	1.40626	2.01652	1.52037	1.52975	1.81944	1.32924	1.60556	1.42225	1.3877	1.21875	1.22031	1.3184	1.30579	1.68888
Dgke	chr11	89035479	89066550	-	31072	2.82526	2.36069	1.77281	1.17875	1.54716	1.62281	1.04842	1.26322	1.3061	1.27264	1.24	1.72097	1.86483	1.86994	1.97091	1.78107	1.23854	1.81827	1.31733	1.95964	2.0599	2.19764	2.53721	2.74625	2.33292	2.59297	1.47578	1.58498	1.15582	1.28937	1.6086	1.87397	1.45805	2.0724	2.53879
Csgalnact2	chr6	118107752	118138840	-	31089	0.631088	0.756877	0.205497	0.235621	0.396123	0.42271	0.519982	0.542324	0.49842	0.474283	0.400514	0.481421	0.531431	0.575528	0.523452	0.653531	0.414654	0.508174	0.512348	0.381159	0.463565	0.43633	0.609383	0.535739	0.552687	0.693982	0.220559	0.409417	0.531153	0.486351	0.471122	0.58417	0.478392	0.427018	0.565936
Lipo2	chr19	33719970	33751059	-	31090	0.323624	0.359738	0.210056	0.190144	0.243393	0.257294	0.2718	0.334061	0.275309	0.271626	0.22292	0.271083	0.292278	0.278472	0.199732	0.230284	0.231711	0.243032	0.208507	0.117276	0.170423	0.170089	0.147427	0.146773	0.172709	0.341681	0.2001	0.250343	0.30293	0.273467	0.262094	0.236163	0.22775	0.152596	0.155636
Mthfsl	chr9	88688902	88719996	-	31095	0.210322	0.116779	0.0273943	0.00826581	0.0477165	0.0826882	0.031508	0.0433775	0.104411	0.0905274	0.0868872	0.126173	0.110061	0.13612	0.172155	0.161795	0.10974	0.115974	0.0953021	0.0586285	0.197659	0.0813341	0.068788	0.102725	0.103609	0.163551	0.01783	0.0652023	0.0374427	0.097469	0.107707	0.15669	0.107005	0.11254	0.0917071
Pml	chr9	58218376	58249486	-	31111	1.1966	1.35394	0.880729	0.648532	0.872762	0.872371	0.46844	0.606973	0.725755	0.960821	1.05344	1.46659	1.4642	1.58931	1.74131	1.7042	1.04809	1.32473	0.994204	1.53528	1.45102	1.80321	2.02329	2.00943	1.76907	1.27527	0.76463	0.872567	0.537706	0.843288	1.32808	1.67827	1.12234	1.5965	1.93393
Gypc	chr18	32528622	32559734	-	31113	0	0	0	0	0	0	0	0.00433524	0	0.00430834	0	0.00467038	0	0.0061837	0	0	0	0	0	0	0.00681188	0.00738973	0.0196424	0.00733323	0	0	0	0	0.00216762	0.00215417	0.00155679	0.00206123	0	0.00473387	0.00899186
Zfp26	chr9	20428749	20459862	-	31114	3.1044	3.01574	1.81148	1.09042	1.80735	1.66653	1.07455	1.34822	1.26165	1.37001	1.20058	1.60656	1.52853	1.39129	1.63791	1.44905	1.45012	1.89308	1.512	1.71677	1.97538	2.13556	2.23916	2.44189	2.45058	3.06007	1.45095	1.73694	1.21138	1.31583	1.44522	1.49275	1.6184	1.94257	2.37721
Grhl3	chr4	135542188	135573330	-	31143	0.177691	0.205215	0.0957321	0.0660245	0.157222	0.0825608	0.117973	0.108277	0.326965	0.279772	0.294207	0.401266	0.41304	0.345954	0.17189	0.217466	0.140007	0.253647	0.202205	0.111222	0.136106	0.14027	0.206046	0.241763	0.198277	0.191453	0.0808783	0.119891	0.113125	0.303369	0.369504	0.245103	0.19862	0.129199	0.215362
Mndal	chr1	173849426	173880581	-	31156	0	0	0	0	0	0	0.00786157	0	0.00473665	0.00860478	0.00377031	0.00466394	0.00757555	0	0.0137454	0.0248429	0	0	0	0	0	0	0	0	0.0172343	0	0	0	0.00393078	0.00667071	0.0053366	0.0128628	0	0	0.00574477
Ces1d	chr8	93166368	93197538	-	31171	0.0242088	0.00465979	0	0	0	0.00458259	0	0	0	0.00430032	0.00376849	0	0	0	0	0	0	0	0	0	0.0067992	0.00737598	0.0098029	0	0	0.0144343	0	0.00229129	0	0.00215016	0.00125616	0	0	0.00472506	0.00326763
Snta1	chr2	154376613	154407799	-	31187	0.322618	0.312046	0.437015	0.239001	0.494787	0.453444	0.270955	0.436821	0.184546	0.171925	0.0753312	0.144438	0.192985	0.141888	0.123586	0.111682	0.0729442	0.231264	0.0593881	0.21044	0.163097	0.154816	0.235149	0.131685	0.189389	0.317332	0.338008	0.474115	0.353888	0.178235	0.137585	0.125718	0.121199	0.176118	0.185408
Atp1b3	chr9	96332955	96364142	-	31188	4.28262	4.02386	1.81173	1.10019	1.86015	1.71753	1.63746	1.82075	1.80754	1.84813	1.90205	2.41344	2.63359	2.56623	2.80119	2.95947	2.15179	2.78609	2.17947	3.18572	3.19388	3.54591	3.58591	3.99431	3.60688	4.15324	1.45596	1.78884	1.7291	1.82784	2.31636	2.77563	2.37245	3.30851	3.72903
Fam193b	chr13	55539616	55570820	-	31205	0.548134	0.591148	0.423114	0.210035	0.337593	0.36163	0.192306	0.306895	0.373607	0.339355	0.304915	0.428409	0.427347	0.524065	0.473472	0.613896	0.376661	0.506285	0.338317	0.613429	0.550135	0.655747	0.822547	0.826212	0.662479	0.569641	0.316575	0.349611	0.2496	0.356481	0.38689	0.537144	0.407088	0.606437	0.770412
Socs2	chr10	95385662	95416880	-	31219	0.443145	0.572273	0.254664	0.127611	0.266151	0.260806	0.117686	0.228988	0.349804	0.240448	0.252101	0.316508	0.27973	0.3636	0.432107	0.365693	0.127522	0.198023	0.166116	0.309497	0.27155	0.353503	0.381725	0.299641	0.257993	0.507709	0.191138	0.263478	0.173337	0.295126	0.282779	0.387133	0.163887	0.311516	0.31312
Azin1	chr15	38487727	38518966	-	31240	8.14839	7.97854	3.42202	2.34482	4.10357	3.786	4.42984	5.03866	4.83728	4.94732	3.74889	4.92583	5.23196	3.94148	4.01658	3.84649	3.82914	4.52398	3.71139	4.72103	5.04065	5.1665	6.20131	7.00398	6.4369	8.06346	2.88342	3.94478	4.73425	4.8923	4.63556	3.93485	4.0215	4.97606	6.54739
Gpr1	chr1	63182991	63214243	-	31253	0.136823	0.074361	0.467891	0.370081	0.541218	0.64445	0.411451	0.47474	0.429697	0.433193	0.244309	0.204576	0.207681	0.233928	0.212393	0.321955	0.272963	0.280227	0.25483	0.0816649	0.0881577	0.110349	0.0684403	0.124106	0.128856	0.105592	0.418986	0.592834	0.443096	0.431445	0.218856	0.256092	0.26934	0.0933907	0.107134
Cyp3a44	chr5	145774283	145805574	-	31292	0.0160768	0.00464177	0.00453697	0.0123207	0.00948321	0.00912974	0	0.00431044	0.00943212	0.00428369	0.00375392	0.013931	0.00377131	0	0	0	0	0	0.00591888	0.00582594	0.00677291	0.00734746	0.009765	0	0.0085797	0.0103593	0.00842881	0.00930647	0.00215522	0.0068579	0.00715208	0	0.00197296	0.00664877	0.0061149
Gm14597	chrX	53577387	53608679	-	31293	0	0	0.0136105	0	0	0.0136942	0.00391358	0	0.0330114	0.00428355	0.0037538	0.00464352	0	0.00614813	0	0	0.0121162	0	0.00591869	0	0	0	0	0	0.00857943	0	0.00680523	0.00684709	0.00195679	0.0186475	0.00279911	0.00204938	0.00601163	0	0.00285981
Dhx9	chr1	153456058	153487360	-	31303	23.3594	23.7854	7.46069	5.42739	7.64552	7.57958	6.4123	7.23038	11.3476	10.7354	14.1998	18.2107	18.8273	18.8257	19.249	19.8984	16.4909	18.619	15.3068	21.1407	23.2229	24.2381	31.3053	29.8546	27.4711	23.5724	6.44404	7.61255	6.82134	11.0415	17.0793	19.3244	16.8056	22.8672	29.5437
Inip	chr4	59769937	59801289	-	31353	1.18737	1.22768	0.905628	0.487768	0.799772	0.792742	0.742156	0.795881	0.828412	0.731086	0.663151	0.639579	0.858186	0.834546	0.771737	0.783805	0.773952	0.832523	0.732513	0.971039	1.21675	1.18064	1.60809	1.34626	1.45571	1.20752	0.696698	0.796257	0.769018	0.779749	0.720306	0.796696	0.779663	1.12281	1.47002
BC034090	chr1	155212771	155244144	-	31374	0.0400869	0.0138889	0.00905022	0.0204808	0	0.00910588	0.00780694	0.00859836	0	0.00854499	0.00374411	0.0138946	0.0150458	0.0306613	0	0.00616756	0.0120849	0.0273673	0	0.0290536	0	0.0439695	0.0389579	0.0436333	0.0427864	0.0269879	0.0147655	0.00455294	0.00820265	0.0042725	0.0108948	0.0122763	0.0131507	0.024341	0.0417925
Kcnh2	chr5	24319889	24351304	-	31416	0.104087	0.0970924	0.076824	0.0531788	0.0802891	0.0772965	0.0389825	0.0858686	0.0375796	0	0.00747821	0.0231267	0.0225386	0.0183722	0.0136317	0.0307966	0.0181031	0.0273307	0.0294776	0.0754382	0.0809541	0.0731845	0.0972645	0.101675	0.0940042	0.100589	0.0650014	0.0787928	0.0624256	0.0187898	0.0177145	0.0209335	0.0249705	0.0765256	0.0976479
Gm29582	chrY	30706833	30738261	-	31429	0.00800334	0	0	0	0	0	0	0	0	0	0	0	0	0	0	0	0	0	0	0	0.00674339	0	0	0.0072595	0	0.00400167	0	0	0	0	0	0	0	0.0022478	0.00241983
Gm21094	chrY	32588715	32620143	-	31429	0	0	0	0	0	0	0	0	0	0	0	0	0	0	0	0	0	0	0	0	0.00674339	0	0	0	0	0	0	0	0	0	0	0	0	0.0022478	0
Gm21861	chrY	58782867	58814297	-	31431	0.00800284	0	0	0	0	0	0	0	0	0	0	0	0.00375463	0	0	0	0	0	0	0	0	0.00731496	0	0.00725903	0	0.00400142	0	0	0	0	0.00125154	0	0	0.00243832	0.00241968
Gm28490	chrY	31603024	31634456	-	31433	0	0	0	0	0	0	0	0	0	0	0	0	0	0	0	0	0	0	0	0	0.00674253	0	0	0.00725857	0	0	0	0	0	0	0	0	0	0.00224751	0.00241952
Gm29644	chrY	70271606	70303043	-	31438	0	0	0	0	0	0	0	0	0	0	0	0	0	0	0	0	0	0	0	0	0	0	0	0	0	0	0	0	0	0	0	0	0	0	0
Gm20838	chrY	33511416	33542864	-	31449	0	0	0	0	0	0	0	0	0	0	0	0	0	0	0	0	0	0	0	0	0	0	0	0.00725488	0	0	0	0	0	0	0	0	0	0	0.00241829
Zfhx2	chr14	55060562	55092024	-	31463	0.599602	0.641699	0.464768	0.257327	0.386698	0.313264	0.237438	0.265795	0.384615	0.404739	0.414421	0.614251	0.532616	0.68487	1.01404	0.824116	0.463953	0.80778	0.470937	0.735873	0.680346	0.898825	1.03918	0.855695	0.708245	0.620651	0.361048	0.349981	0.251617	0.394677	0.520429	0.841009	0.58089	0.771681	0.867705
Ppp6c	chr2	39194654	39226151	-	31498	2.15617	2.19503	1.06823	0.709924	1.17294	1.23806	1.01091	0.95066	1.08228	1.0469	0.924884	1.40244	1.31882	1.61254	1.37321	1.4191	1.00512	1.54289	1.11723	1.45853	1.68215	1.58397	2.12455	2.38314	1.64505	2.1756	0.889077	1.2055	0.980784	1.06459	1.21538	1.46829	1.22175	1.57489	2.05091
Dpp9	chr17	56187107	56218605	-	31499	0.343379	0.341234	0.283951	0.134637	0.244943	0.240348	0.174959	0.22267	0.224883	0.174477	0.130524	0.166073	0.209806	0.183238	0.183543	0.319441	0.174536	0.299845	0.18816	0.243081	0.16821	0.321164	0.271623	0.325951	0.238653	0.342306	0.209294	0.242646	0.198815	0.19968	0.168801	0.22874	0.220847	0.244152	0.278742
Gm21996	chrY	89713724	89745232	-	31509	0	0	0	0	0	0	0	0	0	0	0	0	0	0	0	0	0.00601657	0	0	0.00578581	0	0	0	0	0	0	0	0	0	0	0	0	0.00200552	0.0019286	0
Zup1	chr10	33919442	33950969	-	31528	2.01849	1.87506	1.09423	0.692944	0.945929	0.833649	0.8468	0.782907	0.922109	0.960867	0.752616	0.778906	0.954486	0.958062	1.04591	1.00654	0.968083	1.05666	0.892936	1.02925	0.994888	1.07199	1.75423	1.35326	1.39654	1.94677	0.893587	0.889789	0.814853	0.941488	0.828669	1.0035	0.972561	1.03204	1.50135
Pdpn	chr4	143267731	143299264	-	31534	0.86946	0.976503	0.238614	0.158939	0.362302	0.27179	0.287391	0.372131	1.70815	1.67907	1.81786	2.20725	2.27162	1.86085	1.79944	1.93906	1.29254	1.50845	1.38026	1.0175	0.846838	1.04991	0.862415	0.832062	0.936525	0.922982	0.198777	0.317046	0.329761	1.69361	2.09891	1.86645	1.39375	0.971416	0.877001
Hsd17b11	chr5	103990062	104021619	-	31558	1.12386	1.10463	0.823267	0.492744	0.733456	0.737802	0.473447	0.564183	0.972672	1.04491	0.811457	1.0222	1.02463	0.987634	1.16026	0.981057	0.684824	1.1264	0.804052	0.543022	0.584277	0.633841	0.958586	0.80251	0.58701	1.11425	0.658006	0.735629	0.518815	1.00879	0.952764	1.04298	0.871758	0.587046	0.782702
Rap1b	chr10	117814171	117845735	-	31565	2.66957	2.65514	1.55621	1.1237	1.81443	1.61556	1.47046	1.76482	1.90751	1.80058	1.84584	2.1038	2.31051	1.98702	2.36071	2.21915	1.71769	2.31214	1.79551	2.43728	2.63873	2.67319	3.25266	3.36835	2.73027	2.66235	1.33996	1.715	1.61764	1.85404	2.08672	2.18896	1.94178	2.58307	3.11709
Gm29276	chrY	42550383	42581950	-	31568	0	0	0	0	0	0	0	0	0	0	0	0	0	0	0	0	0	0	0	0	0	0	0	0	0	0	0	0	0	0	0	0	0	0	0
Azin2	chr4	128930533	128962142	-	31610	0.509281	0.418152	0.247023	0.142295	0.431839	0.46997	0.581149	0.665665	0.364152	0.445263	0.278712	0.427517	0.350937	0.316497	0.298056	0.244861	0.341848	0.41831	0.298826	0.190322	0.241372	0.305489	0.338337	0.339243	0.288775	0.463716	0.194659	0.450905	0.623407	0.404707	0.352388	0.286471	0.352995	0.245727	0.322118
Emp2	chr16	10282049	10313668	-	31620	0.119325	0.0689043	0.0673486	0.0325143	0.0422318	0.0677628	0.0426041	0.0426573	0.0420042	0.0466318	0.0408648	0.0413595	0.00746439	0.0243382	0.0338593	0.0611958	0.0119909	0.0814631	0.0175725	0.0403585	0.0469186	0.0727124	0.0193274	0.0577252	0.0594349	0.0941147	0.0499314	0.0549973	0.0426307	0.044318	0.0298962	0.0397978	0.0370088	0.0533298	0.0454958
Ddx1	chr12	13217273	13248913	-	31641	2.79035	2.67171	0.906359	0.702654	1.03634	1.02931	0.72766	0.886683	1.37123	1.39379	1.23256	1.49714	1.66718	1.74511	1.84072	1.75515	1.55179	1.73673	1.54535	1.71698	1.82861	1.8602	2.60747	2.70407	2.41825	2.73103	0.804506	1.03282	0.807172	1.38251	1.46563	1.78033	1.61129	1.80193	2.57659
Inpp1	chr1	52785727	52817388	-	31662	0.0635556	0.0917505	0.0807111	0.0649423	0.0562343	0.0676729	0.0502835	0.0852014	0.0326266	0.0254018	0.0111302	0.022947	0.0335452	0.0425354	0.0338144	0.0672261	0.035925	0.032542	0.0643469	0.0172736	0.0602439	0.0435696	0.0868579	0.0288243	0.0593561	0.0776531	0.0728267	0.0619536	0.0677425	0.0290142	0.0225408	0.0478586	0.0442713	0.0403623	0.0583461
Ces1c	chr8	93099315	93130983	-	31669	0	0	0.00448296	0.00405799	0.00937032	0.00451053	0.00773422	0	0.00465992	0	0.00370923	0.0229419	0.0149057	0.0121503	0.0135228	0.00611011	0.0179585	0.0162674	0	0.00575658	0.0133846	0	0.0192975	0	0	0	0.00427048	0.00694042	0.00386711	0.00232996	0.0138523	0.0105944	0.0114086	0.00638038	0.0064325
Hgsnat	chr8	25944753	25976453	-	31701	0.587166	0.604808	0.403059	0.222964	0.379115	0.283876	0.185434	0.344641	0.153622	0.186051	0.163042	0.261274	0.223359	0.400554	0.229655	0.323509	0.209304	0.341271	0.216173	0.350797	0.367704	0.340875	0.462672	0.532593	0.491203	0.595987	0.313012	0.331496	0.265038	0.169836	0.215892	0.317906	0.255583	0.353125	0.49549
Gm21739	chrY	44232423	44264144	-	31722	0	0	0.00895093	0	0	0	0	0	0	0	0	0	0	0.01213	0	0	0.00597617	0	0	0.00574697	0	0	0.00963263	0	0	0	0.00447547	0	0	0	0	0.00404332	0.00199206	0.00191566	0.00321088
Vmn2r4	chr3	64383344	64415068	-	31725	0	0.00915683	0	0	0	0	0	0	0	0	0	0	0.00371984	0	0	0	0	0	0	0	0	0	0	0	0	0.00457842	0	0	0	0	0.00123995	0	0	0	0
Itga3	chr11	95044774	95076501	-	31728	0.22991	0.187697	0.0447462	0.0445549	0.0982054	0.0450214	0.0810583	0.0680194	0.130235	0.173218	0.166605	0.187774	0.21573	0.175851	0.209213	0.182962	0.143401	0.189434	0.157614	0.321769	0.166996	0.239134	0.443017	0.186968	0.321549	0.208804	0.0446506	0.0716134	0.0745388	0.151726	0.190037	0.189342	0.163483	0.242633	0.317178
Kcna6	chr6	126708629	126740374	-	31746	0	0.00457539	0.0178883	0.00404815	0.0420642	0.0269975	0.0154309	0.021244	0.00929723	0.029557	0.00370024	0.00915452	0.0334564	0.0181812	0	0.00609529	0.00597165	0.0108186	0.0116685	0	0	0.00724238	0	0.014374	0	0.00228769	0.0109682	0.0345308	0.0183375	0.0194271	0.0154371	0.00809217	0.00948625	0.00241413	0.00479134
1700069L16Rik	chr5	113692722	113724472	-	31751	0.0316887	0.0182987	0.147556	0.141663	0.154211	0.116971	0.104142	0.097707	0.0185915	0.0422176	0.0369965	0.0320358	0.0260176	0.0121189	0.00674392	0.018283	0.0238828	0.0162254	0.0175	0	0.006675	0	0.0288715	0.0287435	0	0.0249937	0.144609	0.135591	0.100925	0.0304046	0.0316833	0.0123819	0.0192027	0.002225	0.019205
Zfp141	chr7	42473686	42505440	-	31755	2.50309	2.58436	1.53349	1.06032	1.26624	1.39448	1.02201	1.24879	1.37095	1.1524	1.05427	1.37279	1.40849	1.16933	1.6588	1.71229	1.14623	1.81702	1.22484	1.91175	1.68856	1.78836	2.15547	2.3423	2.12211	2.54373	1.2969	1.33036	1.1354	1.26167	1.27851	1.51347	1.39603	1.79622	2.20662
Gtf2h2	chr13	100460518	100492279	-	31762	1.98778	2.00758	0.952074	0.647378	0.892245	0.881475	0.90611	0.985225	0.813098	0.814518	0.876514	1.11171	1.08864	1.15695	1.2809	1.23063	0.990794	1.08673	1.10212	1.27996	1.50803	1.50566	1.69321	1.96825	1.64829	1.99768	0.799726	0.88686	0.945668	0.813808	1.02562	1.22283	1.05988	1.43121	1.76991
Dbx2	chr15	95623863	95655660	-	31798	0.0237314	0.0319753	0.0223239	0.00404153	0.0373292	0.0269534	0.0231085	0.0212093	0.0232051	0.0168621	0.0332477	0.00913955	0.0037113	0.024202	0.0269358	0	0.00596188	0.0162014	0.0116494	0.00573323	0	0.0433832	0.00960961	0.00717525	0.0422159	0.0278534	0.0131827	0.0321413	0.0221589	0.0200336	0.0153662	0.0170459	0.0112709	0.0163721	0.0196669
Cyp3a25	chr5	145977494	146009318	-	31825	0	0	0.0133829	0.0040381	0.00466219	0	0	0.00423825	0	0	0	0	0	0	0	0	0	0	0	0	0	0	0	0	0	0	0.00871052	0.0023311	0.00211913	0	0	0	0	0	0
Acadl	chr1	66831139	66862977	-	31839	0.355513	0.305656	0.0936394	0.0726539	0.0605819	0.0672967	0.0807757	0.114383	0.111241	0.105252	0.110683	0.173428	0.140848	0.181281	0.134506	0.158015	0.0952673	0.177986	0.191967	0.154598	0.21301	0.209416	0.268722	0.422795	0.295131	0.330584	0.0831467	0.0639393	0.0975791	0.108247	0.141653	0.157934	0.155074	0.192341	0.328883
Prpsap2	chr11	61729950	61761788	-	31839	2.51229	2.60492	2.79581	1.49344	2.35337	2.50792	2.0117	2.79178	3.15646	3.2544	2.69328	3.53701	3.57679	3.34161	3.16088	3.54925	2.97115	4.10986	3.33907	1.75783	1.83055	2.1447	2.50488	2.49377	2.17553	2.5586	2.14462	2.43065	2.40174	3.20543	3.26903	3.35058	3.47336	1.91103	2.39139
Sult2a6	chr7	14222703	14254570	-	31868	0.00789309	0.00911574	0	0.00403265	0.0046559	0.00448236	0.0153718	0.0253952	0	0.0168251	0.0110582	0.0136792	0	0.030186	0.0201575	0	0.0297439	0.0107772	0.0232476	0.00572064	0	0	0	0	0	0.00850442	0.00201633	0.00456913	0.0203835	0.00841253	0.00824581	0.0167812	0.0212563	0.00190688	0
Vmn2r3	chr3	64257515	64289409	-	31895	0	0.0364321	0.0445119	0.0362632	0.0279118	0.0179143	0.0307177	0.0253737	0.0879111	0.100865	0.0589272	0.100229	0.0555002	0.0784172	0.114129	0.0728018	0.04755	0.0538405	0.0406489	0.0628737	0.0730935	0.0576684	0.0670627	0.0643809	0.0252525	0.0182161	0.0403875	0.022913	0.0280457	0.094388	0.0715522	0.0884493	0.0473465	0.0645452	0.052232
Ltbp4	chr7	27305436	27337392	-	31957	0.432911	0.409066	0.106621	0.0402142	0.0928587	0.0938674	0.111136	0.139285	0.22166	0.201338	0.279361	0.218258	0.295427	0.355203	0.335022	0.345138	0.183899	0.290175	0.179667	0.365101	0.331599	0.395701	0.573708	0.392675	0.260436	0.420989	0.0734178	0.0933631	0.12521	0.211499	0.264349	0.345121	0.217914	0.364134	0.40894
Limk1	chr5	134656339	134688298	-	31960	0.165278	0.113619	0.0133264	0.0281473	0.03714	0.058103	0.0996294	0.12239	0.0600273	0.079689	0.0698338	0.0863856	0.114467	0.0842775	0.120597	0.193743	0.053385	0.118208	0.104313	0.131196	0.14589	0.179847	0.172096	0.242722	0.168008	0.139448	0.0207369	0.0476215	0.11101	0.0698582	0.0902288	0.132873	0.0919687	0.152311	0.194275
Arl4a	chr12	40005747	40037725	-	31979	0.652853	0.581383	0.310765	0.156728	0.273745	0.32161	0.252755	0.219328	0.179975	0.255692	0.279169	0.31353	0.409623	0.457235	0.428534	0.429613	0.266766	0.306085	0.260628	0.393354	0.35788	0.438566	0.449095	0.420944	0.319025	0.617118	0.233746	0.297677	0.236041	0.217833	0.334107	0.43846	0.277826	0.3966	0.396355
Proser2	chr2	6097907	6129911	-	32005	0.235779	0.208765	0.0310513	0.0160616	0.0324518	0.026779	0.0229591	0.0252865	0.106053	0.0628239	0.0844167	0.154367	0.158554	0.210398	0.140498	0.205563	0.136236	0.166332	0.179398	0.267719	0.205283	0.150859	0.210044	0.484761	0.377486	0.222272	0.0235564	0.0296154	0.0241228	0.0844384	0.132446	0.185486	0.160655	0.207954	0.35743
Papolg	chr11	23862946	23894953	-	32008	1.54814	1.94677	2.09355	1.79471	3.18925	3.0793	2.91935	3.09731	4.66128	4.4182	3.83143	4.61243	4.91471	3.11359	3.60579	3.55469	3.35229	4.02378	3.58183	2.04473	2.21817	2.1262	1.95704	1.91035	1.77821	1.74746	1.94413	3.13428	3.00833	4.53974	4.45285	3.42469	3.65263	2.1297	1.88187
Zfp975	chr7	42660405	42692442	-	32038	1.52314	1.59586	1.2585	0.878465	0.759516	0.860505	0.512224	0.475739	0.709362	0.661063	0.560976	0.734758	0.902457	1.01487	0.815388	0.954279	0.917169	1.03448	0.838254	0.995799	0.972435	0.997516	1.51648	1.69492	1.34917	1.5595	1.06848	0.810011	0.493981	0.685213	0.73273	0.92818	0.929969	0.988583	1.52019
Vps4b	chr1	106764371	106796428	-	32058	3.92316	3.76967	1.57657	1.1465	1.7819	1.72439	1.13077	1.4684	1.51451	1.52201	1.37042	1.62724	1.82219	1.66839	2.0372	1.93151	1.79771	2.29266	1.50792	1.96761	2.14199	1.94358	3.56484	3.07457	2.83902	3.84642	1.36154	1.75315	1.29959	1.51826	1.60662	1.87903	1.8661	2.01773	3.15948
Eif3e	chr15	43250358	43282419	-	32062	7.81395	7.851	3.05975	2.65346	3.2209	3.16768	2.53629	2.50312	3.96301	3.36974	3.58683	4.69984	4.59725	4.99856	5.98394	5.25064	5.75315	5.88089	5.15285	5.66328	6.41856	6.73357	7.85312	8.20495	6.92501	7.83248	2.85661	3.19429	2.5197	3.66637	4.29464	5.41105	5.59563	6.2718	7.66102
Kantr	chrX	152295128	152327195	-	32068	1.44327	1.48113	1.05367	0.773448	1.06418	1.19824	0.611039	0.731868	0.685689	0.689705	0.498179	0.675163	0.70289	0.785941	0.68108	0.748227	0.780343	1.13526	0.889451	0.835689	0.984743	0.759984	1.21967	0.988963	1.19721	1.4622	0.913558	1.13121	0.671453	0.687697	0.625411	0.738416	0.935018	0.860139	1.13528
Fibcd1	chr2	31813590	31845705	-	32116	0	0	0.00442056	0	0	0.0133432	0	0.0209993	0	0.0166951	0	0.00904905	0.00734911	0	0.00666727	0.0120501	0	0	0.00576702	0	0	0	0	0	0	0	0.00221028	0.00667162	0.0104996	0.00834757	0.00546605	0.00623914	0.00192234	0	0
Tmprss11g	chr5	86486176	86518300	-	32125	0	0.00904282	0	0	0	0.00889301	0	0	0	0	0	0	0.00734705	0	0	0	0	0.0053455	0	0	0	0.00715694	0	0	0	0.00452141	0	0.0044465	0	0	0.00244902	0	0.00178183	0.00238565	0
Vmn2r105	chr17	20202621	20234752	-	32132	0	0	0.00441836	0	0	0	0	0	0	0	0	0	0	0	0	0	0	0.00534434	0	0	0	0	0	0	0	0	0.00220918	0	0	0	0	0	0.00178145	0	0
Gsdmc	chr15	63776268	63808459	-	32192	0	0.004512	0.00441013	0	0.00460904	0.0088745	0.0114129	0.00837987	0.0137526	0.00416393	0	0	0.0146635	0	0	0.0120217	0	0.00533438	0	0	0	0	0	0	0	0.002256	0.00220506	0.00674177	0.00989636	0.00895828	0.00488784	0.00400723	0.00177813	0	0
Mybl1	chr1	9667715	9699909	-	32195	2.64858	2.6122	1.66246	1.06977	2.14301	2.39589	1.99706	2.1241	1.94352	1.81947	1.40107	1.95883	2.17733	1.89435	1.8423	1.94733	1.70174	2.07488	1.78914	1.40997	1.51408	1.47112	2.00262	1.72209	1.96802	2.63039	1.36612	2.26945	2.06058	1.8815	1.84574	1.89466	1.85525	1.46506	1.89758
Padi1	chr4	140813283	140845478	-	32196	0.00781268	0	0	0	0.0138254	0.0044367	0.0190191	0.00837883	0.00916728	0.00416341	0.0145941	0.0180531	0.0146617	0.0657327	0.00665071	0.0180303	0	0	0.00575269	0	0	0	0	0.00708655	0	0.00390634	0	0.00913105	0.0136989	0.00666535	0.0157696	0.0301379	0.00191756	0	0.00236218
Srrm1	chr4	135320784	135353021	-	32238	5.9143	6.14558	2.5322	1.61049	2.58198	2.53448	2.09317	2.74049	2.87478	2.86901	3.19923	3.66452	3.85466	3.53897	4.11807	3.88347	3.22252	3.73939	3.01623	4.69363	4.53617	5.25617	6.48326	6.69515	6.22097	6.02994	2.07135	2.55823	2.41683	2.87189	3.5728	3.84684	3.32605	4.82866	6.46646
Hnrnpll	chr17	80029787	80062034	-	32248	2.19962	1.88274	1.74338	1.27524	1.97385	2.01544	1.89884	2.18335	1.78474	1.55045	1.17293	1.64469	1.69801	1.34833	1.2948	1.4221	1.25804	1.57091	1.29801	1.31155	1.39986	1.48296	1.96143	1.83953	1.44029	2.04118	1.50931	1.99464	2.04109	1.66759	1.50521	1.35507	1.37565	1.39813	1.74708
Atp23	chr10	126868727	126901055	-	32329	0.350124	0.422331	0.557712	0.421366	0.642532	0.53905	0.344723	0.671721	0.406266	0.46853	0.374251	0.409019	0.503747	0.416578	0.503374	0.508757	0.416341	0.32933	0.326554	0.445486	0.478563	0.398259	0.708883	0.599879	0.531488	0.386227	0.489539	0.590791	0.508222	0.437398	0.429006	0.476236	0.357408	0.44077	0.613417
Lgi2	chr5	52533817	52566162	-	32346	0.0933174	0.17513	0.0263348	0.0119192	0.0045871	0.0132484	0.0189309	0.0500398	0.0136872	0.00414411	0.0072632	0.00898471	0.0182421	0.017844	0.0264795	0.0119645	0.0175826	0.0265449	0.0229041	0.0394527	0.0393133	0.00710804	0.151149	0.0846443	0.124502	0.134224	0.019127	0.00891773	0.0344854	0.00891563	0.0114967	0.0187626	0.0223439	0.0286247	0.120098
Gata3	chr2	9857378	9889734	-	32357	0.0544167	0.107736	0.0307135	0.0238303	0.00917108	0.0529755	0.0189244	0.0333486	0.0319258	0.0662832	0.0290429	0.0673624	0.0911796	0.0356758	0.0595585	0.0358812	0.0292944	0.0689933	0.0343444	0.0563418	0.0589499	0.156324	0.0283308	0.0916668	0.0497839	0.0810762	0.0272719	0.0310733	0.0261365	0.0491045	0.0625283	0.0437052	0.0442107	0.0905385	0.0565938
Zfp362	chr4	128773388	128805745	-	32358	0.0777357	0.0628439	0.0482625	0.0317727	0.068781	0.0397304	0.109758	0.120885	0.0228035	0.0538534	0.0254118	0.0359255	0.0437649	0.0475662	0.0529393	0.0657801	0.0527283	0.0849122	0.0400672	0.0788761	0.0196494	0.0852648	0.0661031	0.0211532	0.0580794	0.0702898	0.0400176	0.0542557	0.115322	0.0383284	0.035034	0.0554285	0.0592359	0.0612634	0.0484452
Ifi213	chr1	173566583	173598974	-	32392	0	0	0.0043829	0	0	0	0	0	0	0	0	0	0	0	0	0	0	0	0	0	0	0	0	0	0	0	0.00219145	0	0	0	0	0	0	0	0
Uap1	chr1	170142238	170174657	-	32420	0.612937	0.618277	0.223335	0.166488	0.39359	0.330453	0.479746	0.582466	0.477957	0.496158	0.463784	0.582673	0.706179	0.427277	0.435914	0.45958	0.42102	0.524389	0.371341	0.343017	0.562204	0.460968	0.508963	0.58412	0.69562	0.615607	0.194911	0.362022	0.531106	0.487057	0.584212	0.440924	0.438917	0.455396	0.596234
Slc35d2	chr13	64096608	64129068	-	32461	0.596665	0.653293	0.428611	0.380063	0.626206	0.528057	0.226366	0.319951	0.177303	0.198212	0.162843	0.18801	0.207223	0.189661	0.270453	0.196714	0.157683	0.285669	0.211112	0.376281	0.300334	0.332894	0.4236	0.393607	0.396995	0.624979	0.404337	0.577132	0.273158	0.187758	0.186026	0.218943	0.218155	0.336503	0.404734
Zfp976	chr7	42609826	42642288	-	32463	1.60392	1.38257	1.22015	0.831336	1.14721	1.11325	0.675282	0.756202	0.740989	0.842351	0.723702	0.823614	0.945171	0.97788	0.883865	0.8941	0.881803	0.989201	0.787342	1.17931	1.23391	1.14735	1.68488	1.59542	1.43902	1.49325	1.02574	1.13023	0.715742	0.79167	0.830829	0.918615	0.886115	1.18686	1.57311
Creg2	chr1	39618706	39651174	-	32469	0.00774699	0.0134205	0.08745	0.126656	0.0639761	0.0967867	0.00754366	0.0581587	0.0272706	0.0495409	0.00723569	0.0358027	0.036346	0.0237018	0.0659479	0.0834339	0.00583868	0.0264443	0.0285216	0.0112295	0.00652739	0.0283244	0	0.0140539	0	0.0105838	0.107053	0.0803814	0.0328512	0.0384058	0.0264615	0.0576945	0.0202682	0.0153604	0.00468465
Mok	chr12	110808098	110840639	-	32542	0.857987	0.968573	0.663129	0.308032	0.870859	0.733051	0.421497	0.762656	0.95233	0.91857	0.895212	1.06274	1.05892	1.05828	0.927779	0.915714	0.80393	0.997354	0.665909	1.09802	0.85317	0.953805	0.901431	1.09375	0.783763	0.91328	0.485581	0.801955	0.592077	0.93545	1.00563	0.967257	0.822397	0.968333	0.926314
Ufl1	chr4	25248900	25281521	-	32622	1.11033	1.15766	0.909567	0.606675	0.90511	0.840722	0.60817	0.616071	0.882138	0.780719	0.669763	0.930958	0.955035	0.825673	0.991143	0.972785	0.85426	1.02123	0.868668	0.855027	0.844581	0.986706	1.16149	1.39181	1.33325	1.134	0.758121	0.872916	0.612121	0.831428	0.851919	0.929867	0.914719	0.895438	1.29552
2610008E11Rik	chr10	79064674	79097300	-	32627	1.21039	1.22871	0.321998	0.193003	0.432021	0.569152	0.446674	0.628379	0.809633	0.718973	0.597654	0.730401	0.582337	0.825546	0.741602	0.693893	0.674007	0.731592	0.840151	0.631394	0.617099	0.697635	0.908448	0.818174	0.798179	1.21955	0.257501	0.500586	0.537527	0.764303	0.636797	0.75368	0.748583	0.64871	0.8416
Gyg	chr3	20122384	20155017	-	32634	0.192696	0.204741	0.0261024	0.011814	0.0772925	0.0350172	0.116336	0.0743974	0.0768761	0.131441	0.140382	0.151392	0.159114	0.170969	0.216528	0.1008	0.151038	0.210485	0.0964832	0.318422	0.272764	0.218405	0.318357	0.342581	0.361983	0.198718	0.0189582	0.0561548	0.0953664	0.104159	0.150296	0.162766	0.152669	0.269864	0.340973
Nat8f3	chr6	85732813	85765454	-	32642	0.00770593	0	0	0	0	0.00437608	0	0.00413217	0	0	0.00359867	0.0178065	0	0	0	0	0	0.0105217	0	0.016755	0.0064928	0	0.00936114	0	0	0.00385297	0	0.00218804	0.00206609	0	0.00713504	0	0.00350722	0.00774926	0.00312038
Ulbp1	chr10	7440662	7473338	-	32677	0.215535	0.160021	0.165097	0.102253	0.172544	0.0874278	0.123678	0.107321	0.0677426	0.0492255	0.0790859	0.102278	0.0722294	0.100092	0.0917393	0.0710596	0.0928242	0.168166	0.0963562	0.0502111	0.142689	0.0633243	0.177671	0.146627	0.106809	0.187778	0.133675	0.129986	0.1155	0.0584841	0.0845309	0.0876301	0.119116	0.085408	0.143702
Tmem40	chr6	115729431	115762110	-	32680	0.0461818	0.124449	0.0825411	0.0786491	0.167988	0.231662	0.352263	0.387973	0.492217	0.324038	0.179724	0.253447	0.245557	0.0765335	0.0589699	0.171712	0.133423	0.173406	0.102015	0.122727	0.0972787	0.175885	0.0561015	0.0837792	0.0985836	0.0853156	0.0805951	0.199825	0.370118	0.408128	0.226243	0.102405	0.136281	0.131963	0.0794881
Vmn2r55	chr7	12652006	12684703	-	32698	0.0230782	0.0133265	0.00434188	0.00786058	0.0136132	0.0131057	0.00374541	0.00825019	0	0.0409949	0.00359251	0	0.00360915	0.0117679	0.0196458	0.035507	0.00579779	0.00525183	0.00566437	0.0111508	0.00648168	0.00703152	0	0.00697776	0.0164216	0.0182024	0.00610123	0.0133595	0.0059978	0.0204975	0.00240055	0.0223069	0.00557133	0.00822135	0.00779977
Rrp12	chr19	41863151	41895873	-	32723	0.937797	0.958777	0.494596	0.270983	0.652932	0.515099	0.321859	0.461658	0.49608	0.442407	0.373335	0.457382	0.486863	0.458598	0.516944	0.609071	0.347601	0.556268	0.424503	0.607257	0.582905	0.562092	0.691009	0.822746	0.730201	0.948287	0.382789	0.584016	0.391759	0.469244	0.439193	0.528204	0.442791	0.584085	0.747986
Bcar1	chr8	111710774	111743509	-	32736	0.48408	0.354962	0.0997473	0.0471087	0.145038	0.170177	0.10475	0.218376	0.117209	0.151505	0.161475	0.239697	0.234322	0.270348	0.255099	0.336925	0.121612	0.314744	0.209339	0.295154	0.291337	0.210701	0.513384	0.466967	0.360855	0.419521	0.073428	0.157608	0.161563	0.134357	0.211831	0.287457	0.215231	0.265731	0.447069
Zfp182	chrX	21029239	21062016	-	32778	0.667635	0.881835	0.645361	0.321497	0.588464	0.466297	0.467034	0.493803	0.612307	0.584797	0.430048	0.47878	0.586855	0.463698	0.614066	0.525401	0.578363	0.885392	0.502899	0.600676	0.614257	0.701436	0.652561	0.640387	0.638878	0.774735	0.483429	0.527381	0.480419	0.598552	0.498561	0.534388	0.655552	0.63879	0.643942
Tnfrsf1b	chr4	145213763	145246570	-	32808	0.237675	0.163809	0.116838	0.0822594	0.0768826	0.130618	0.194108	0.189118	0.0899628	0.118487	0.100253	0.128444	0.140285	0.0996918	0.11748	0.153348	0.127124	0.1989	0.152425	0.138918	0.0710594	0.0630715	0.251472	0.187768	0.155482	0.200742	0.0995485	0.10375	0.191613	0.104225	0.122994	0.123506	0.159483	0.0910164	0.19824
Cyp3a16	chr5	145436609	145469423	-	32815	0.0153306	0.00885267	0	0	0.00904308	0.021765	0.0111962	0	0	0	0.0107391	0.0088563	0	0	0.00652525	0	0.00577711	0	0	0	0	0	0	0.00695288	0.016363	0.0120916	0	0.0154041	0.00559809	0	0.00653179	0.00217508	0.0019257	0	0.00777196
Ahcyl1	chr3	107663418	107696260	-	32843	1.60068	1.37542	0.87751	0.524334	0.948714	1.07863	0.760691	1.14171	1.04246	0.930558	0.822628	1.13264	1.25403	1.04272	1.02359	1.10175	1.16598	1.16076	0.936135	0.865926	0.890523	0.994067	1.14437	1.23656	1.25888	1.48805	0.700922	1.01367	0.951202	0.986507	1.06977	1.05602	1.08762	0.916839	1.21327
Kansl3	chr1	36336030	36368881	-	32852	1.78401	1.58727	0.898877	0.582868	0.736181	0.873969	0.753027	1.06339	0.93436	0.873179	0.951127	1.22522	1.17466	1.05415	1.27751	1.26048	0.929068	1.03499	0.975343	1.54825	1.30316	1.66566	1.97188	2.19463	1.75704	1.68564	0.740873	0.805075	0.908209	0.903769	1.117	1.19738	0.979799	1.50569	1.97452
Lonrf1	chr8	36216364	36249216	-	32853	1.01831	0.999195	0.220391	0.129088	0.302593	0.252182	0.298219	0.320239	0.327914	0.301931	0.296771	0.552878	0.466976	0.685175	0.6257	0.812807	0.369308	0.433845	0.321346	0.682542	0.658012	0.678839	1.10682	0.826435	0.833548	1.00875	0.174739	0.277388	0.309229	0.314923	0.438875	0.707894	0.374833	0.673131	0.922268
Clptm1	chr7	19631871	19664733	-	32863	0.796028	0.716019	0.453608	0.285471	0.469553	0.447705	0.398747	0.541779	0.502948	0.550653	0.475404	0.698625	0.653567	0.573732	0.632025	0.630028	0.426882	0.580026	0.456511	0.704524	0.632015	0.72061	0.808942	1.02752	0.73526	0.756024	0.369539	0.458629	0.470263	0.526801	0.609199	0.611929	0.487806	0.685716	0.857242
Tamm41	chr6	115004681	115037576	-	32896	0.978744	1.25398	0.40568	0.316437	0.599884	0.516732	0.398347	0.623241	0.363375	0.301537	0.342805	0.371049	0.462778	0.421095	0.449134	0.541163	0.409165	0.548123	0.489834	0.526477	0.541184	0.531179	0.798842	0.769869	0.579457	1.11636	0.361059	0.558308	0.510794	0.332456	0.39221	0.470464	0.482374	0.532947	0.716056
Gm8267	chr14	44717138	44750040	-	32903	0	0	0	0	0	0.00868273	0	0.0040994	0	0	0	0	0.00358666	0	0.0065078	0	0	0	0.00562908	0	0	0.00698771	0	0	0	0	0	0.00434136	0.0020497	0	0.00119555	0.00216927	0.00187636	0.00232924	0
Cfap65	chr1	74902371	74935299	-	32929	0	0	0	0	0	0	0	0.0163846	0.00448161	0.00814147	0	0	0.021503	0.00584268	0	0	0	0.00521498	0.00562464	0	0.00643621	0	0	0.0138576	0.00815318	0	0	0	0.00819232	0.00631154	0.00716766	0.00194756	0.00361321	0.0021454	0.00733693
Nuf2	chr1	169498234	169531164	-	32931	1.34434	1.19972	0.586318	0.366833	0.792988	0.802469	0.710312	0.917484	0.878342	0.781534	0.634941	0.856035	0.795562	0.718606	0.929824	0.658107	0.483568	0.787415	0.624297	0.747357	0.746555	0.858757	1.42896	1.2194	1.07615	1.27203	0.476575	0.797729	0.813898	0.829938	0.762179	0.768846	0.63176	0.784223	1.2415
Adss	chr1	177763262	177796211	-	32950	3.69481	3.78665	2.4818	1.7707	2.76935	2.63145	2.26351	2.30467	2.92463	2.90465	2.72725	3.8808	3.93254	3.39827	3.67166	3.63512	3.15864	3.18432	2.68124	3.56311	3.8657	3.36327	4.68319	4.34159	3.50363	3.74073	2.12625	2.7004	2.28409	2.91464	3.51353	3.56835	3.00807	3.59736	4.17614
Ago1	chr4	126435312	126468283	-	32972	1.31216	1.03083	0.874077	0.494999	0.697501	0.632513	0.345429	0.429536	0.586325	0.552898	0.680466	0.758015	0.740885	0.752722	1.07154	0.886166	0.695702	0.708313	0.62352	0.967591	0.893466	1.15056	1.27891	1.20404	1.17253	1.17149	0.684538	0.665007	0.387482	0.569612	0.726455	0.903476	0.675845	1.00387	1.21849
Hnrnpul1	chr7	25721465	25754457	-	32993	3.4689	3.45593	1.04995	0.740078	1.4256	1.33349	1.23236	1.41043	1.44028	1.39355	1.37431	1.86741	1.8564	1.93601	1.63549	1.40758	1.54566	1.83732	1.42027	2.08867	1.79222	1.80488	2.58397	3.00818	2.58768	3.46241	0.895012	1.37954	1.3214	1.41692	1.69937	1.65969	1.60108	1.89526	2.72661
Srgn	chr10	62494133	62527151	-	33019	0.0152359	0.0395909	0.0171987	0.0428129	0.0494296	0.038935	0.070471	0.0490199	0.0268164	0.0243578	0.0249031	0.0264047	0.0321666	0.023307	0.0324247	0.0175809	0.0516728	0.0728108	0.0224372	0.0331273	0.0256747	0.041779	0.0925426	0.0552794	0.00813096	0.0274134	0.0300058	0.0441823	0.0597455	0.0255871	0.0278248	0.0244375	0.0489736	0.033527	0.0519843
Rnf11	chr4	109451398	109484428	-	33031	1.18035	0.92785	0.326656	0.260675	0.426737	0.46705	0.341104	0.485938	0.504858	0.373351	0.483655	0.470713	0.68597	0.465971	0.609363	0.550668	0.596891	0.60307	0.566334	0.678864	0.64805	0.967528	1.02685	1.22952	0.959105	1.0541	0.293665	0.446894	0.413521	0.439105	0.54678	0.542	0.588765	0.764814	1.07182
Fsd2	chr7	81533608	81566644	-	33037	0.0304552	0.0307762	0.206272	0.128369	0.19312	0.177274	0.163107	0.175559	0.116141	0.105493	0.0284451	0.0439839	0.0535817	0.0174707	0.0129628	0.0351426	0.040168	0.0311876	0.0280312	0.0165546	0.0256607	0.0417562	0.0369969	0.0138123	0.0406326	0.0306157	0.16732	0.185197	0.169333	0.110817	0.0420036	0.0218587	0.033129	0.0279905	0.0304806
Vmn2r35	chr7	7786451	7819567	-	33117	0	0	0	0.0116417	0	0.0129399	0	0.0122187	0	0	0	0	0.00712697	0	0	0.0175289	0.00572443	0	0.00559271	0.0220195	0	0.00694255	0	0	0.0162138	0	0.00582085	0.00646997	0.00610936	0	0.00237566	0.00584295	0.00377238	0.00965403	0.0054046
Tmpo	chr10	91147871	91181015	-	33145	4.74312	4.96949	2.0303	1.29501	2.05025	1.68508	1.60359	2.10798	1.98577	2.05446	2.31427	2.57783	2.94451	2.96035	2.78438	3.21675	2.25924	2.82883	2.15696	3.27264	3.04367	3.65564	4.60032	4.01317	3.59642	4.85631	1.66265	1.86766	1.85578	2.02011	2.6122	2.98716	2.41501	3.32398	4.06997
Tspan3	chr9	56132025	56165177	-	33153	1.0622	0.968247	0.445358	0.383759	0.371462	0.607516	0.317685	0.528903	0.43623	0.521577	0.524394	0.692514	0.772437	0.731203	0.555451	0.682883	0.623285	0.839119	0.603356	0.874326	0.984479	0.922357	1.05994	1.15617	1.04465	1.01522	0.414558	0.489489	0.423294	0.478904	0.663115	0.656512	0.688587	0.927054	1.08692
Oprd1	chr4	132111026	132144186	-	33161	0.0303413	0.0175206	0.0642189	0.0503804	0.0402693	0.0473835	0.062783	0.08135	0.0267015	0.0282958	0.0247964	0.0306736	0.0249113	0.0638198	0.038743	0.0466816	0.034301	0.0466065	0.0614381	0.0549758	0.0191735	0.0693334	0.0184293	0.0756837	0.0404807	0.023931	0.0572996	0.0438264	0.0720665	0.0274987	0.0267938	0.0497481	0.0474485	0.0478276	0.0448645
Gp6	chr7	4364265	4397444	-	33180	0.022743	0.0131329	0.0513457	0.0309856	0.0626052	0.0817973	0.018455	0.024391	0.0133431	0.0363595	0	0.0437944	0.00711344	0	0.00645347	0	0.00571356	0.00517553	0.0167463	0.0219777	0.00638752	0.0138587	0	0.0137528	0.0080915	0.0179379	0.0411656	0.0722012	0.021423	0.0248513	0.0169693	0.00215116	0.00921179	0.0140747	0.00728143
Akap1	chr11	88831092	88864286	-	33195	2.18991	1.86841	1.17614	0.58846	1.07275	0.787481	0.5534	0.967074	1.43151	1.41334	1.20316	1.554	1.56425	1.66921	1.39977	1.67882	1.37635	2.10549	1.64597	1.54873	1.40462	1.60689	1.79501	1.92452	1.98152	2.02916	0.8823	0.930114	0.760237	1.42243	1.44047	1.5826	1.70927	1.52008	1.90035
Vmn1r42	chr6	89842873	89876113	-	33241	0	0	0.00427095	0.00386609	0.00446359	0.00429722	0	0.00405771	0.0133186	0.00806506	0.00706764	0.0131142	0.00710038	0.00578784	0.00644163	0.0174635	0.00570308	0.0206641	0	0	0	0	0	0.0137275	0.02423	0	0.00406852	0.00438041	0.00202886	0.0106918	0.00909407	0.00989765	0.00878907	0	0.0126525
Anapc5	chr5	122787759	122821039	-	33281	2.74355	2.66662	1.07072	0.660306	1.05214	1.11593	0.92363	1.37796	1.36574	1.30094	1.49301	1.74209	1.72332	1.60709	1.81436	1.66285	1.28165	1.73886	1.33007	1.93913	1.68119	1.99651	2.24026	2.7285	2.25068	2.70509	0.865514	1.08404	1.1508	1.33334	1.65281	1.69476	1.45019	1.87228	2.40648
Mindy4b-ps	chr3	58788707	58822011	-	33305	0	0	0	0.00771732	0	0	0	0	0.0354481	0.0120743	0.0211622	0	0.0177168	0.00577672	0	0.0116199	0	0	0.00556114	0	0	0	0	0	0	0	0.00385866	0	0	0.0237612	0.0129597	0.00579889	0.00185371	0	0
Cyp2c70	chr19	40153653	40187033	-	33381	0.022606	0.0174051	0.00425304	0.00384987	0.0133346	0.021396	0.0256815	0.00808139	0.00442093	0.0120468	0.014076	0.00870613	0.0247471	0.0403449	0.00641461	0.00579674	0.0113583	0.0360106	0.0166454	0.0600748	0.0571415	0.0619888	0.0366156	0.0615149	0.0321711	0.0200056	0.00405146	0.0173653	0.0168814	0.00823389	0.0158431	0.0175188	0.0213381	0.0597351	0.0434339
Lyrm7	chr11	54827166	54860616	-	33451	0.285744	0.260531	0.59418	0.391865	0.554446	0.627726	0.666321	0.749996	0.330876	0.360649	0.186117	0.212854	0.204618	0.184048	0.185634	0.185108	0.232358	0.302883	0.310064	0.136248	0.0823651	0.116845	0.146156	0.143234	0.104337	0.273137	0.493023	0.591086	0.708158	0.345762	0.201196	0.18493	0.281768	0.111819	0.131243
Ms4a20	chr19	11097116	11130576	-	33461	0.00751732	0	0.0127286	0.00384067	0	0.0128069	0.00732002	0	0.0176414	0	0.00702117	0.00868531	0	0.00574978	0.0191978	0.00578289	0	0.0102641	0.0110704	0	0	0.0206135	0	0	0	0.00375866	0.00828464	0.00640345	0.00366001	0.00882071	0.0052355	0.0102435	0.00711152	0.00687118	0
Rel	chr11	23737147	23770670	-	33524	0.397669	0.398611	0.0719933	0.0268342	0.1195	0.076697	0.0730626	0.112657	0.14967	0.123953	0.161184	0.156042	0.214734	0.206603	0.198005	0.277057	0.180958	0.266366	0.204418	0.25015	0.44886	0.432071	0.592465	0.401544	0.36839	0.39814	0.0494137	0.0980983	0.0928597	0.136812	0.17732	0.227222	0.217247	0.377027	0.454133
Nsrp1	chr11	77044592	77078135	-	33544	2.87951	2.61108	1.48133	1.0076	1.50391	1.71188	1.13545	1.41943	1.44742	1.31472	1.27119	1.64613	1.73092	1.55434	1.79375	1.74211	1.46375	1.89929	1.39142	1.76088	1.89546	2.02198	2.48687	2.71391	2.42512	2.74529	1.24446	1.6079	1.27744	1.38107	1.54941	1.69673	1.58482	1.89277	2.54197
Gnl3l	chrX	150983441	151017022	-	33582	1.10855	1.38408	0.659503	0.359722	0.530192	0.506177	0.295392	0.33337	0.457024	0.391175	0.45823	0.553857	0.600918	0.607281	0.701384	0.76059	0.485484	0.726128	0.413645	1.11288	0.814126	0.876342	1.14649	1.3724	1.08727	1.24632	0.509613	0.518184	0.314381	0.4241	0.537668	0.689752	0.541753	0.934448	1.20205
Usp38	chr8	80981033	81014628	-	33596	1.50491	1.54347	1.03533	0.719144	1.15269	1.24578	1.08265	1.24058	1.03666	1.15309	0.821673	0.951546	1.12054	1.15106	0.949661	1.12889	0.94235	1.18586	0.975795	0.922487	0.933647	1.19078	1.70992	1.19526	1.33455	1.52419	0.877236	1.19923	1.16162	1.09487	0.964588	1.07654	1.03467	1.01564	1.41324
Nrde2	chr12	100125752	100159353	-	33602	1.42978	1.44809	0.612635	0.447473	0.724165	0.76519	0.583144	0.782753	0.702696	0.857679	0.849493	1.10273	1.05362	1.14513	1.05782	1.0711	0.699584	0.914786	0.523638	1.00913	0.801027	0.916875	0.918463	0.909864	0.910847	1.43894	0.530054	0.744677	0.682949	0.780187	1.00195	1.09135	0.712669	0.909011	0.913058
Cr1l	chr1	195097682	195131286	-	33605	1.41469	1.28372	0.544985	0.489499	0.472431	0.616348	0.572159	0.586009	0.860726	0.889513	0.758533	0.946967	1.03245	1.17365	1.31897	1.3474	1.03236	1.34395	1.10781	1.08499	1.27396	1.47097	0.891102	1.14062	0.894787	1.3492	0.517242	0.544389	0.579084	0.875119	0.91265	1.28001	1.16137	1.27664	0.975504
Clstn3	chr6	124430881	124464494	-	33614	0.209527	0.220377	0.135154	0.0764637	0.11918	0.174231	0.138447	0.244774	0.144879	0.135585	0.104838	0.0994265	0.126389	0.148814	0.146513	0.189967	0.169194	0.250327	0.14326	0.249481	0.233287	0.273596	0.20908	0.210416	0.255585	0.214952	0.105809	0.146705	0.191611	0.140232	0.110218	0.161765	0.187594	0.252121	0.225027
Agfg2	chr5	137650763	137684426	-	33664	0.381072	0.319288	0.307862	0.18324	0.326156	0.224891	0.254656	0.25643	0.258642	0.191129	0.18145	0.189925	0.227863	0.251465	0.311674	0.218425	0.247782	0.27036	0.198066	0.281603	0.358854	0.28002	0.53554	0.535425	0.366858	0.35018	0.245551	0.275523	0.255543	0.224886	0.199746	0.260521	0.238736	0.306825	0.479274
Abcb9	chr5	124061830	124095498	-	33669	0.0149418	0.0258844	0.00421666	0.00381694	0.00440685	0.0127278	0.0436488	0.0240368	0.0306818	0.0238876	0.0209334	0.0172633	0.0140202	0.0342856	0	0.0114943	0	0.0204015	0.016503	0.0162439	0.00629475	0	0.0272268	0.0406591	0	0.0204131	0.0040168	0.00856732	0.0338428	0.0272847	0.0174057	0.01526	0.0123015	0.00751288	0.0226286
Chst10	chr1	38864167	38897861	-	33695	0.0447907	0.0560396	0.021067	0.003814	0.00440345	0	0.0218075	0	0.0613162	0	0.0244034	0.0474375	0.0175118	0.0342591	0.0317742	0.0287136	0.0281312	0.0203857	0.0109935	0.0865673	0.056609	0.088705	0.117892	0.135426	0.0557748	0.0504151	0.0124405	0.00220173	0.0109038	0.0306581	0.0297842	0.0315823	0.0198368	0.0772938	0.103031
Pon2	chr6	5264447	5298155	-	33709	0.134316	0.124959	0.0168466	0	0.00880325	0.00423756	0.0326977	0.00400138	0.0175116	0.043742	0.0453019	0.0431071	0.0770199	0.0741973	0.0254088	0.103326	0.0674868	0.0866033	0.0549449	0.0703067	0.0817347	0.10913	0.126908	0.0609163	0.0796452	0.129638	0.00842331	0.0065204	0.0183496	0.0306268	0.0551429	0.0676441	0.0696783	0.0870571	0.0891564
Fam151b	chr13	92449925	92483715	-	33791	0.163766	0.146149	0.0462158	0.0684569	0.0878188	0.0676364	0.166716	0.155675	0.16159	0.138841	0.0938602	0.120407	0.108265	0.0683236	0.15842	0.137434	0.134646	0.213442	0.180878	0.102507	0.100352	0.088453	0.0723426	0.108033	0.0556164	0.154957	0.0573364	0.0777276	0.161196	0.150215	0.107511	0.121392	0.176322	0.097104	0.078664
Tmem45a2	chr16	57037267	57071072	-	33806	0.0297624	0.0386692	0.188981	0.136853	0.245784	0.152114	0.217359	0.343131	0.170249	0.182396	0.0590709	0.0902651	0.129162	0.0967488	0.126679	0.0572387	0.0616854	0.0863548	0.0821808	0	0	0.0476074	0.0271165	0.0404944	0	0.0342158	0.162917	0.198949	0.280245	0.176322	0.0928326	0.0935556	0.0767403	0.0158691	0.0225369
4932415D10Rik	chr10	82282416	82316282	-	33867	0.0148544	0	0.0922242	0.0265624	0.0744785	0.101227	0.083171	0.0358444	0.0566473	0.0514539	0.0173425	0.00858119	0.0209074	0.0113617	0.00632256	0	0.016793	0.0253527	0.0109377	0	0.00625795	0.0203664	0	0.0067369	0	0.0074272	0.0593933	0.0878527	0.0595077	0.0540506	0.0156104	0.00589476	0.0176945	0.00887479	0.00224563
Cd55b	chr1	130388837	130422709	-	33873	0.185647	0.261573	0.192798	0.0986428	0.201494	0.206635	0.166313	0.195118	0.0653507	0.0514448	0.0416146	0.0428984	0.076647	0.0681582	0.0948216	0.108538	0.03358	0.0304179	0.0437431	0.0645843	0.0875958	0.115389	0.135314	0.127978	0.126815	0.22361	0.145721	0.204065	0.180715	0.0583977	0.05372	0.0905061	0.0359137	0.0891898	0.130036
Ralb	chr1	119470605	119504494	-	33890	0.475018	0.450023	0.188512	0.102385	0.188259	0.189672	0.20598	0.2985	0.161118	0.138436	0.187172	0.154357	0.153217	0.221403	0.227458	0.256936	0.240536	0.26349	0.333374	0.403449	0.481535	0.33921	0.495903	0.585713	0.388177	0.462521	0.145449	0.188965	0.25224	0.149777	0.164915	0.235265	0.279133	0.408065	0.489931
Crlf3	chr11	80046793	80080691	-	33899	2.23348	2.17668	1.403	0.815075	1.31746	1.44955	0.899567	1.32499	1.38437	1.42353	1.37223	1.57745	1.67798	1.77075	1.69285	1.90653	1.30862	1.75275	1.43149	1.60261	2.11319	1.87194	2.24449	2.19416	2.02749	2.20508	1.10904	1.38351	1.11228	1.40395	1.54255	1.79004	1.49762	1.86258	2.15538
Gga2	chr7	121987022	122020922	-	33901	1.15006	1.29393	0.808246	0.50797	0.752791	0.737373	0.505751	0.676381	0.679086	0.660321	0.686074	0.737243	0.772799	0.669669	0.783211	0.713479	0.424996	0.962438	0.671994	0.924943	0.712691	0.6782	1.1357	1.51428	1.3067	1.222	0.658108	0.745082	0.591066	0.669704	0.732039	0.72212	0.686476	0.771945	1.3189
Vmn2r6	chr3	64531610	64565530	-	33921	0	0	0.00418534	0.00378859	0	0	0.00361037	0	0	0.00395169	0.00346298	0	0	0	0	0	0	0	0	0	0	0	0	0	0	0	0.00398696	0	0.00180519	0.00197584	0.00115433	0	0	0	0
Cd9	chr6	125460566	125494491	-	33926	4.70807	4.70524	1.58601	1.09853	1.09774	1.38103	0.750847	0.954188	2.11405	2.18891	3.69445	4.45018	4.42119	4.25323	3.74907	4.37468	3.06777	4.42395	3.04631	4.28277	4.05435	4.58125	5.28702	5.27255	4.90642	4.70666	1.34227	1.23939	0.852518	2.15148	4.18861	4.12566	3.51268	4.30612	5.15533
Scara3	chr14	65919694	65953635	-	33942	0.0222324	0.00855873	0.00836549	0	0.00874281	0.0252508	0.00360814	0.0158956	0	0.00394924	0.00346084	0.00856223	0	0	0.0189258	0.00570093	0.00558529	0.015178	0	0.0214843	0	0	0	0.00672202	0.0158197	0.0153956	0.00418275	0.0169968	0.00975189	0.00197462	0.00400769	0.0082089	0.00692111	0.00716144	0.00751391
Asah1	chr8	41340497	41374473	-	33977	3.13894	2.95827	1.79255	1.27087	1.57209	1.5219	1.13539	1.43707	1.20312	1.37687	1.28265	1.5781	1.68455	1.83464	1.72677	2.18121	1.6627	1.43032	1.45001	2.03354	2.03349	2.08418	2.77894	2.37714	2.58386	3.04861	1.53171	1.54699	1.28623	1.28999	1.5151	1.91421	1.51434	2.0504	2.57998
Naip5	chr13	100212039	100246023	-	33985	0.00740142	0.0170958	0.00835491	0.0151258	0.00873175	0.0168126	0.00360358	0.031751	0.0173694	0.0197212	0.00691292	0.0171028	0.00347247	0.00566113	0	0.0284686	0.0223129	0	0.0272493	0.00536429	0.00623622	0.0270609	0.0269736	0.0201405	0	0.0122486	0.0117404	0.0127722	0.0176773	0.0185453	0.00916273	0.0113766	0.0165207	0.0128872	0.0157047
Aldh1a7	chr19	20693253	20727262	-	34010	0	0	0.00417438	0.0188934	0.013088	0.00840011	0	0.0198298	0.00867833	0.011824	0.00345392	0.0170902	0.0173496	0.0226279	0	0.00568954	0.00557412	0.0252461	0	0.00536034	0.0124633	0	0.0089846	0	0	0	0.0115339	0.0107441	0.00991491	0.0102512	0.0126312	0.00943914	0.0102734	0.0059412	0.00299487
Dnase2b	chr3	146581285	146615296	-	34012	0	0.00427056	0.00417414	0	0.0130872	0.00419981	0	0	0	0.00788223	0.0103611	0.00427231	0.00346971	0	0	0.0056892	0	0.0252447	0	0	0	0	0	0	0	0.00213528	0.00208707	0.00864352	0	0.00394112	0.00603439	0.0018964	0.00841488	0	0
Gpd1l	chr9	114899641	114933687	-	34047	0.169923	0.221841	0.0667175	0.0377457	0.056653	0.134256	0.147478	0.150543	0.186381	0.188979	0.20356	0.247539	0.357013	0.220382	0.257855	0.272801	0.217155	0.247143	0.141438	0.289144	0.199196	0.236352	0.188472	0.241246	0.26022	0.195882	0.0522316	0.0954544	0.14901	0.18768	0.269371	0.250346	0.201912	0.241564	0.229979
Ccdc186	chr19	56787781	56821890	-	34110	1.5191	1.34136	0.449512	0.290105	0.71338	0.582096	0.664218	0.822502	0.735495	0.750591	0.59922	0.792366	0.761144	0.659925	0.671695	0.692088	0.628029	0.840749	0.646157	0.539807	0.633763	0.714487	0.940617	0.789291	0.865798	1.43023	0.369808	0.647738	0.74336	0.743043	0.717577	0.674569	0.704979	0.629353	0.865236
Vmn1r69	chr7	10579230	10613359	-	34130	0	0	0	0	0	0	0	0	0	0	0	0	0	0	0	0	0	0	0	0	0	0	0	0	0	0	0	0	0	0	0	0	0	0	0
Dennd11	chr6	40401675	40435835	-	34161	0.0589063	0.0467713	0.0249356	0.0112859	0.056464	0.0669039	0.0466051	0.0434328	0.0215999	0.0313914	0.00343865	0.00850734	0.00690916	0.0281598	0.0250726	0.00566439	0.0166485	0.0351884	0.00542179	0.0213466	0.0248164	0.0201911	0.0268347	0.0400735	0.0235774	0.0528388	0.0181107	0.0616839	0.0450189	0.0264957	0.00628505	0.0196323	0.0190862	0.022118	0.0301619
Lrrn3	chr12	41451968	41486131	-	34164	0	0.00425156	0.0124667	0	0	0.00418112	0	0	0.0129588	0	0	0.0042533	0.00345428	0	0	0.0169917	0	0.0100529	0.0108426	0.0106724	0.00620355	0.00672979	0	0.0133567	0	0.00212578	0.00623335	0.00209056	0	0.0064794	0.00256919	0.00566389	0.00696519	0.00786857	0.00445222
Lratd2	chr15	60819294	60853478	-	34185	0.0882974	0.0594853	0	0	0.013021	0.00835711	0.0107475	0.00394566	0.00431695	0.0117635	0.0137449	0.00850137	0.0103565	0.0281401	0.0125275	0.0113208	0.0221824	0.00502338	0.0162539	0	0.0185992	0	0.0178772	0.0266969	0.00785362	0.0738913	0	0.0106891	0.00734657	0.00804023	0.0108676	0.0173295	0.0144866	0.00619974	0.0174759
Slc15a2	chr16	36750477	36784662	-	34186	0.0147158	0.0339906	0.0290702	0.0375922	0.112845	0.0919255	0.046571	0.0473465	0.0215841	0.0352895	0.0274891	0.038255	0.0103562	0.0450228	0.0125271	0.0396217	0.0277271	0.0200929	0.0379248	0	0.0123991	0.0403528	0.00893834	0.0133481	0.039267	0.0243532	0.0333312	0.102385	0.0469588	0.0284368	0.0253668	0.0323905	0.0285816	0.017584	0.0205178
Vmn2r118	chr17	55590670	55624892	-	34223	0.0146999	0.0212211	0.282091	0.184003	0.169085	0.100174	0.0393637	0.0748843	0.0388094	0.0156673	0.0274594	0.0254758	0.00689664	0.0337306	0.0437975	0.0508871	0.0276972	0.025089	0	0.0159809	0.0309643	0.00671819	0	0	0.0235347	0.0179605	0.233047	0.13463	0.057124	0.0272383	0.0199439	0.0428051	0.0175954	0.0178878	0.0078449
Spats1	chr17	45440878	45475115	-	34238	0.528964	0.453934	0.451978	0.330309	0.242682	0.258669	0.236079	0.35062	0.435337	0.411086	0.349954	0.428655	0.558383	0.590026	0.456546	0.389964	0.348831	0.50156	0.373262	0.399348	0.359028	0.543935	0.490862	0.413162	0.399915	0.491449	0.391143	0.250676	0.293349	0.423211	0.445664	0.478845	0.407885	0.434104	0.434646
Erlin1	chr19	44035244	44069485	-	34242	1.39571	1.49314	0.907996	0.615503	1.21327	1.1305	0.804719	0.783879	0.495623	0.493245	0.562605	0.577131	0.596229	0.691093	0.756652	0.80244	0.53149	0.787358	0.719392	0.841196	0.854139	1.06088	1.38318	1.42591	1.24665	1.44443	0.76175	1.17189	0.794299	0.494434	0.578655	0.750062	0.679413	0.91874	1.35191
Ndufa10	chr1	92439310	92473560	-	34251	1.61567	1.80232	0.891177	0.454002	0.732103	0.900829	0.661484	1.06721	1.047	0.864909	0.823108	1.00971	1.08878	0.97177	0.787711	1.03951	0.891119	1.098	0.935504	1.08049	0.909605	1.22171	1.53448	1.57875	1.27767	1.70899	0.67259	0.816466	0.864349	0.955953	0.973867	0.932996	0.974875	1.0706	1.46363
Asb2	chr12	103321442	103355701	-	34260	0	0.00847929	0	0	0	0.00833882	0.00357465	0	0.008615	0.00391259	0.024001	0	0.0137784	0.00561569	0	0.0169441	0	0.0150371	0	0	0	0	0.00891904	0	0	0.00423965	0	0.00416941	0.00178733	0.00626379	0.0125931	0.00751992	0.00501238	0	0.00297301
Lrrc55	chr2	85162634	85196897	-	34264	0	0	0	0.00375066	0	0.00416892	0	0	0	0	0.00685663	0	0	0	0	0	0	0	0	0	0	0	0	0	0	0	0.00187533	0.00208446	0	0	0.00228554	0	0	0	0
Prkx	chrX	77761711	77795978	-	34268	0.418397	0.478968	0.178147	0.150009	0.194842	0.279285	0.264462	0.307016	0.344519	0.328581	0.281089	0.360433	0.420143	0.370549	0.30618	0.333155	0.254479	0.300673	0.162146	0.313879	0.272128	0.261665	0.428014	0.312929	0.383895	0.448682	0.164078	0.237064	0.285739	0.33655	0.353888	0.336628	0.239099	0.282557	0.374946
C9orf72	chr4	35191585	35225875	-	34291	0.39611	0.465939	0.173887	0.108683	0.212019	0.233276	0.307142	0.330411	0.206573	0.269724	0.208962	0.266965	0.316617	0.241256	0.362174	0.316003	0.353821	0.360565	0.421296	0.393415	0.463543	0.569914	0.499015	0.645399	0.540225	0.431025	0.141285	0.222647	0.318776	0.238149	0.264181	0.306478	0.378561	0.475624	0.561546
Tmem71	chr15	66526512	66560803	-	34292	0	0	0.0207003	0.0074952	0.0129804	0.00416552	0.0214279	0.0236001	0.0301244	0.00390894	0.00685103	0.00423742	0.0103242	0	0	0	0	0.0100154	0	0	0	0	0	0	0	0	0.0140977	0.00857294	0.022514	0.0170166	0.00713753	0	0.00333847	0	0
Atp1a4	chr1	172223813	172258114	-	34302	0.00733302	0.0127034	0.0124165	0.0187325	0.0389298	0.0208215	0.0357027	0.039322	0.0301156	0.0234468	0.0136981	0.0169447	0.027523	0.00560881	0.00624238	0.0225644	0.01658	0.00500625	0.021598	0.00531471	0	0.00670272	0	0	0	0.0100182	0.0155745	0.0298756	0.0375124	0.0267812	0.0193886	0.0114719	0.0143948	0.00400581	0
Crtam	chr9	40969991	41004328	-	34338	0	0	0.0124035	0	0.00864199	0	0	0.00392808	0.00429771	0.0039037	0.00342093	0	0.00687355	0	0	0.00563519	0	0	0.00539384	0	0.00617211	0	0	0	0.0156373	0	0.00620176	0.00432099	0.00196404	0.00410071	0.00343149	0.0018784	0.00179795	0.00205737	0.00521242
Ces1g	chr8	93302669	93337008	-	34340	0	0	0	0.00374236	0.00432074	0	0.00356632	0	0	0	0	0	0	0	0.00623547	0	0.0110411	0	0	0	0	0	0	0	0	0	0.00187118	0.00216037	0.00178316	0	0	0.00207849	0.00368037	0	0
Mapkapk3	chr9	107255227	107289577	-	34351	0.248967	0.143766	0.0785259	0.0374116	0.129581	0.116434	0.124781	0.19633	0.171844	0.14048	0.0718122	0.139595	0.161467	0.0728106	0.0810352	0.123927	0.104857	0.159971	0.113228	0.11145	0.148075	0.0736247	0.106745	0.159408	0.125051	0.196366	0.0579688	0.123007	0.160555	0.156162	0.124291	0.092591	0.126019	0.11105	0.130401
Tmcc2	chr1	132356615	132390981	-	34367	0.314723	0.207096	0.136324	0.0560913	0.125203	0.128849	0.103342	0.17269	0.0515291	0.0702073	0.0683608	0.0887917	0.130487	0.173544	0.137073	0.112609	0.0772271	0.0999355	0.0862286	0.175054	0.0986704	0.207391	0.275629	0.345222	0.171865	0.26091	0.0962075	0.127026	0.138016	0.0608682	0.0958799	0.141075	0.0877971	0.160372	0.264239
Cep97	chr16	55900188	55934555	-	34368	0.709937	0.600138	0.41309	0.183226	0.392867	0.432256	0.324271	0.364993	0.257638	0.308123	0.21533	0.350928	0.329642	0.363873	0.336441	0.377228	0.353028	0.364754	0.31257	0.381924	0.345337	0.321113	0.444551	0.544373	0.445273	0.655037	0.298158	0.412562	0.344632	0.28288	0.298634	0.359181	0.343451	0.349458	0.478065
Zfp957	chr14	79212655	79247069	-	34415	0	0.0084411	0.00412526	0	0	0	0.0071171	0.00391929	0.0042881	0.00778993	0.00341327	0	0.00685817	0.0111808	0	0	0	0.00997962	0	0.00529726	0	0	0	0.00662963	0	0.00422055	0.00206263	0	0.0055182	0.00603902	0.00342381	0.00372693	0.00332654	0.00176575	0.00220988
Gspt1	chr16	11219592	11254025	-	34434	2.41062	2.39173	1.62445	1.10845	1.65894	1.52244	1.0812	1.47284	1.30286	1.31577	1.2588	1.68798	1.76158	1.71531	2.04587	1.79261	1.9049	2.18433	1.69432	2.09656	2.24038	2.28354	3.19463	3.2666	2.57295	2.40118	1.36645	1.59069	1.27702	1.30932	1.56945	1.85126	1.92785	2.20683	3.0114
Nr1d2	chr14	18204354	18238827	-	34474	2.34215	2.06453	0.415938	0.257219	0.546601	0.542802	0.497344	0.653401	0.761975	0.563804	0.773487	0.944171	1.08858	0.814801	0.925474	0.993494	0.890854	1.2752	0.90259	0.951875	1.00209	1.10043	1.08137	1.44279	1.0202	2.20334	0.336579	0.544702	0.575373	0.662889	0.935413	0.911256	1.02288	1.01813	1.18145
Gas2l3	chr10	89409123	89443667	-	34545	1.6456	1.55993	0.538375	0.379455	0.652856	0.603711	0.45378	0.488068	0.786041	0.814865	0.669884	0.862309	0.843796	1.09716	1.2087	1.1763	0.762804	0.77051	0.584406	1.0713	1.04297	1.09151	2.14945	2.00782	1.8186	1.60277	0.458915	0.628283	0.470924	0.800453	0.791997	1.16072	0.705906	1.06859	1.99195
Lipa	chr19	34492618	34527174	-	34557	0.13102	0.151315	0.0328665	0.026032	0.0386425	0.0124007	0.0106318	0.0507414	0.0170819	0	0.027194	0.0462542	0.0819598	0.038972	0.0371779	0.0223979	0.0548589	0.0646009	0.0321579	0.0896834	0.079729	0.113105	0.194532	0.191469	0.093229	0.141168	0.0294492	0.0255216	0.0306866	0.00854096	0.0518027	0.0328493	0.0505393	0.0941726	0.159744
Pik3cg	chr12	32173773	32208359	-	34587	0	0	0.00410474	0	0	0	0	0	0.0128003	0	0	0	0.00341203	0	0	0	0	0	0.016065	0	0	0	0	0	0	0	0.00205237	0	0	0.00640016	0.00113734	0	0.00535501	0	0
Jag1	chr2	137081756	137116344	-	34589	0.319976	0.419932	0.139553	0.0966009	0.11582	0.0949842	0.223061	0.253472	0.20906	0.174392	0.166409	0.277268	0.283182	0.355986	0.253814	0.246149	0.252118	0.2532	0.18206	0.221366	0.269602	0.292472	0.220855	0.1781	0.186285	0.369954	0.118077	0.105402	0.238267	0.191726	0.242287	0.285316	0.229126	0.261147	0.19508
9430038I01Rik	chr7	137375874	137410462	-	34589	0.516324	0.550111	0.197016	0.111463	0.257378	0.346899	0.485069	0.467949	0.371188	0.271276	0.329422	0.36549	0.324124	0.344861	0.414769	0.313281	0.213752	0.327671	0.44444	0.453273	0.404403	0.345649	0.485881	0.62005	0.527809	0.533217	0.154239	0.302139	0.476509	0.321232	0.339679	0.357637	0.328621	0.401108	0.54458
Gm32742	chr9	51130607	51165217	-	34611	0	0	0	0.00371306	0	0.00412712	0	0	0	0	0	0	0.00340967	0	0	0	0	0	0	0	0	0	0	0	0	0	0.00185653	0.00206356	0	0	0.00113656	0	0	0	0
Gtf2a1	chr12	91555562	91590187	-	34626	3.04378	3.09159	3.14889	2.1081	3.33377	3.4199	2.82596	3.59546	4.64555	4.71903	4.16256	5.19113	5.19067	4.32283	4.60706	4.6886	3.70655	4.43866	3.99569	3.32747	3.40927	3.43952	3.05337	3.20896	2.55093	3.06769	2.6285	3.37684	3.21071	4.68229	4.84812	4.53949	4.04697	3.39209	2.93775
Vapa	chr17	65578627	65613255	-	34629	7.40905	7.95271	2.93543	2.12276	2.86645	3.14323	2.45437	3.04205	3.77578	3.54187	3.62285	4.38921	4.90396	4.08355	4.34696	4.39204	3.81024	4.40357	3.34817	4.39588	4.60854	5.37129	7.13862	7.12234	6.72954	7.68088	2.5291	3.00484	2.74821	3.65882	4.30534	4.27418	3.85399	4.79191	6.99683
Srek1	chr13	103739648	103774308	-	34661	9.81155	10.1371	1.6261	1.2532	1.80219	1.95756	2.07758	2.26484	3.36356	3.23308	3.9618	4.87146	5.03562	4.47943	4.72596	4.92392	3.7575	4.57291	3.56951	4.68636	4.72047	5.39287	5.98596	6.33902	5.23614	9.9743	1.43965	1.87987	2.17121	3.29832	4.62296	4.70977	3.96664	4.93323	5.85371
Cttn	chr7	144436033	144470709	-	34677	0.718118	0.691129	0.376656	0.248301	0.457827	0.354257	0.300191	0.447313	0.357479	0.324705	0.260836	0.410657	0.391365	0.454949	0.358143	0.407347	0.328014	0.415977	0.389901	0.530981	0.537836	0.623242	0.83712	0.763227	0.735509	0.704624	0.312479	0.406042	0.373752	0.341092	0.354286	0.406813	0.377964	0.56402	0.778618
Gm14296	chr2	176892809	176927509	-	34701	0.10873	0.146502	0.22911	0.0999925	0.149653	0.123493	0.0776429	0.112723	0.0765496	0.0811202	0.0575474	0.100499	0.0442107	0.138608	0.0617061	0.0947961	0.08741	0.0841276	0.064049	0.126086	0.109936	0.0662565	0.220142	0.177525	0.100579	0.127616	0.164551	0.136573	0.0951828	0.0788349	0.0674192	0.0983701	0.0785289	0.10076	0.166082
Uevld	chr7	46923516	46958227	-	34712	0.681162	0.928946	0.842532	0.348012	0.534305	0.773642	0.469238	0.664464	0.607952	0.536768	0.500842	0.535827	0.686748	0.60414	0.77725	0.68566	0.611676	0.697543	0.618944	0.740523	0.689934	0.688849	0.889093	0.821613	0.804376	0.805054	0.595272	0.653973	0.566851	0.57236	0.574473	0.689017	0.642721	0.706435	0.838361
Ddx50	chr10	62616195	62650918	-	34724	2.69473	2.42614	0.903569	0.584754	1.21779	1.28347	1.08275	1.40616	0.973236	1.11177	0.788215	1.18009	1.22009	1.3353	1.61563	1.44886	1.07552	1.37482	1.12011	1.64329	1.88598	2.13867	2.39356	2.44428	1.902	2.56043	0.744162	1.25063	1.24446	1.0425	1.0628	1.4666	1.19015	1.88931	2.24661
Cpsf6	chr10	117344973	117379715	-	34743	6.98654	6.78529	3.42842	2.69653	3.43358	3.40428	3.27468	3.56782	4.60442	4.2826	3.8882	5.37022	5.86952	4.65714	4.75179	5.07381	4.49072	4.66097	4.21146	4.89044	5.21564	5.10882	7.33507	6.61301	6.58382	6.88591	3.06248	3.41893	3.42125	4.44351	5.04265	4.82758	4.45438	5.07163	6.84397
Gm21961	chr15	64979844	65014604	-	34761	0.00723619	0	0	0	0.00426841	0	0.00352313	0	0	0.0038562	0	0.00418025	0	0	0	0.00556662	0	0.00494014	0.0053282	0	0.006097	0	0	0	0	0.00361809	0	0.00213421	0.00176156	0.0019281	0.00139342	0.00185554	0.00342278	0.00203233	0
Cog6	chr3	52982175	53016937	-	34763	0.549919	0.459613	0.0939311	0.0591491	0.221945	0.201345	0.186715	0.228923	0.24622	0.254494	0.233158	0.259161	0.356449	0.226912	0.271022	0.311713	0.32175	0.34085	0.277051	0.246479	0.20119	0.291009	0.509819	0.308473	0.324368	0.504766	0.0765401	0.211645	0.207819	0.250357	0.282923	0.269882	0.313217	0.246226	0.380887
Cyp2j5	chr4	96629073	96663854	-	34782	0.00723182	0	0	0	0	0.00821367	0.00704201	0.0193897	0	0	0.00337726	0	0.0101787	0	0	0	0	0	0	0	0	0	0	0	0	0.00361591	0	0.00410683	0.0132158	0	0.00451865	0	0	0	0
Adgrf4	chr17	42657191	42691984	-	34794	0.0506053	0.0333966	0.00816065	0.00369353	0.00426436	0.00410542	0.00351979	0.0155064	0.00848278	0.0115576	0.0135044	0.0167051	0.00339173	0.0276475	0.0123082	0.0778587	0.0326911	0.0493546	0.0106463	0.0314374	0.0365473	0.0198238	0.0878215	0.0327871	0.0154323	0.0420009	0.00592709	0.00418489	0.00951309	0.0100202	0.0112004	0.0392715	0.0308973	0.0292695	0.045347
Ankub1	chr3	57657693	57692499	-	34807	0	0.00417302	0.0856548	0.0812273	0.0511533	0.0574544	0.0246293	0.0426267	0.0296786	0.0654687	0.0168742	0.0208736	0.00339047	0.0110549	0.0123036	0.022237	0.010893	0.0296017	0.00532116	0	0.00608895	0	0	0	0.00771328	0.00208651	0.083441	0.0543038	0.033628	0.0475737	0.0137127	0.0151985	0.0152719	0.00202965	0.00257109
Fads2b	chr2	85483894	85518724	-	34831	0	0	0	0	0	0	0	0	0	0	0	0	0	0.0110473	0	0.00555543	0	0	0	0	0	0	0	0	0	0	0	0	0	0	0	0.00553423	0	0	0
Pon3	chr6	5221152	5255986	-	34835	0.202183	0.0917326	0.0122266	0.0221351	0.0255561	0.0574082	0.0140626	0.0464644	0.021182	0.015392	0.0404654	0.0709133	0.0508161	0.143598	0.049175	0.0944314	0.097958	0.108452	0.090387	0.109901	0.0851767	0.132003	0.184208	0.157193	0.138727	0.146958	0.0171808	0.0414821	0.0302635	0.018287	0.0540649	0.0957348	0.0989324	0.109027	0.160043
Gxylt1	chr15	93240042	93274879	-	34838	1.02527	0.850538	0.448269	0.32462	0.655883	0.557632	0.449964	0.588499	0.427839	0.427092	0.448453	0.513034	0.497955	0.480459	0.596195	0.705398	0.500631	0.586577	0.483795	0.460499	0.614436	0.758953	0.956046	0.956173	0.755229	0.937903	0.386444	0.606757	0.519231	0.427466	0.486481	0.594017	0.523668	0.611296	0.889149
Nxpe2	chr9	48318306	48353154	-	34849	0.00721791	0.00833598	0.0244433	0.0073754	0	0	0.00351423	0.00774096	0.0169388	0.0115394	0	0.00416969	0.0101591	0.0110416	0.0122888	0.00555256	0.0163198	0.0246383	0.00531475	0	0.0364896	0	0	0	0	0.00777695	0.0159093	0	0.0056276	0.0142391	0.00477628	0.00962764	0.0154243	0.0121632	0
Arhgap19	chr19	41766888	41801747	-	34860	1.00297	1.05417	0.757503	0.405519	0.710801	0.942458	0.537508	0.766113	0.723905	0.734442	0.545891	0.637762	0.768466	0.822336	0.841517	1.01025	0.598203	0.724138	0.504742	0.570031	0.601889	0.666138	1.00804	1.05374	0.870275	1.02857	0.581511	0.826629	0.651811	0.729173	0.650706	0.891367	0.609028	0.612686	0.977352
Gch1	chr14	47154195	47189113	-	34919	0.165679	0.291174	0.05692	0.0625652	0.135971	0.122722	0.378776	0.336057	0.270477	0.21497	0.181656	0.3121	0.398792	0.18182	0.196227	0.127453	0.228019	0.216383	0.23338	0.0469872	0.0303471	0.0658428	0.12251	0.0980091	0.0538198	0.228427	0.0597426	0.129346	0.357417	0.242724	0.297516	0.1685	0.225927	0.0477257	0.0914463
Nap1l4	chr7	143513879	143548806	-	34928	3.54318	3.39755	1.66245	0.945595	1.77991	1.91396	1.55679	2.2707	1.63512	1.75769	1.34862	1.65162	1.93601	1.97197	1.53876	1.76726	1.66628	2.2026	1.64915	2.01993	2.22083	2.31049	2.72952	3.0375	2.68261	3.47036	1.30402	1.84694	1.91374	1.69641	1.64542	1.75933	1.83934	2.18375	2.81654
Ankrd50	chr3	38449559	38484544	-	34986	0.337914	0.286465	0.0446372	0.0330593	0.148434	0.106155	0.105014	0.150358	0.168725	0.122605	0.13766	0.253355	0.165283	0.186971	0.214212	0.304195	0.140884	0.196335	0.153524	0.265751	0.266543	0.295725	0.393028	0.31955	0.306953	0.312189	0.0388483	0.127294	0.127686	0.145665	0.185433	0.235126	0.163581	0.276006	0.339844
Trdmt1	chr2	13509314	13544368	-	35055	0.638619	0.526224	0.182247	0.186967	0.211631	0.207817	0.237564	0.311667	0.328365	0.294437	0.251322	0.33576	0.356847	0.323812	0.293198	0.347756	0.297438	0.431086	0.311727	0.176819	0.181376	0.20988	0.339954	0.273361	0.283372	0.582422	0.184607	0.209724	0.274615	0.311401	0.314643	0.321588	0.34675	0.189358	0.298896
Frzb	chr2	80412270	80447325	-	35056	0.0143506	0	0.0121495	0	0	0.0122242	0.0244544	0.0192381	0.0126291	0.0382375	0.0134034	0.0331606	0.0201983	0	0.00610812	0.0110395	0	0	0.00528337	0	0	0	0.00871652	0	0	0.00717529	0.00607474	0.0061121	0.0218463	0.0254333	0.0222541	0.00571589	0.00176112	0	0.00290551
Fra10ac1	chr19	38188781	38223856	-	35076	0.939428	1.10565	1.23045	0.714447	0.994069	0.932582	0.590062	0.715251	0.841458	0.638202	0.425317	0.517839	0.629155	0.734996	0.787498	0.744744	0.6864	0.846969	0.638923	0.582113	0.646521	0.616152	0.993116	0.663479	0.681217	1.02254	0.972447	0.963326	0.652656	0.73983	0.524103	0.755746	0.724097	0.614929	0.779271
Nckap5l	chr15	99422335	99457448	-	35114	0.236394	0.165461	0.165769	0.109796	0.185922	0.174924	0.101144	0.14981	0.130285	0.16415	0.15054	0.244155	0.171402	0.191769	0.213431	0.181852	0.134972	0.190729	0.100218	0.207672	0.187107	0.22917	0.217553	0.363869	0.298188	0.200927	0.137782	0.180423	0.125477	0.147217	0.188699	0.195684	0.141973	0.207983	0.293203
Plaa	chr4	94567814	94602944	-	35131	3.63727	3.14638	1.55586	1.17791	1.74851	1.42311	1.32469	1.5588	1.62147	1.56439	1.55148	2.1467	2.25402	2.31107	2.51727	2.54469	1.91028	2.29252	1.85577	2.41302	2.69666	2.68981	3.70531	3.26024	2.85052	3.39182	1.36688	1.58581	1.44175	1.59293	1.98407	2.45767	2.01952	2.59983	3.27202
Gm9733	chr3	15296851	15332002	-	35152	0.0357785	0.0495847	0.0121163	0	0.0126628	0.0406361	0.0104518	0.00767424	0.00839639	0.00762661	0.0100251	0.0082675	0.0100716	0.0218928	0	0.0055047	0	0.00488519	0	0.0155586	0.0120584	0.0457845	0.0260781	0.0259625	0	0.0426816	0.00605815	0.0266494	0.00906303	0.0080115	0.00945473	0.00913248	0.0016284	0.0244671	0.0173469
Grpr	chrX	163514204	163549377	-	35174	0	0	0	0.00730725	0	0	0.0104453	0	0	0	0.00333962	0	0.00335509	0	0	0.00550125	0	0	0	0	0	0	0	0.0129731	0	0	0.00365363	0	0.00522264	0	0.00223157	0.00183375	0	0	0.00432438
Rab11fip1	chr8	27139073	27174346	-	35274	1.09104	1.17768	0.579571	0.480911	0.5973	0.741068	0.475649	0.661526	0.635918	0.456014	0.639389	0.692068	0.812976	1.04722	0.971259	0.789935	0.677172	0.998	0.714097	1.08533	0.877217	0.984221	1.19545	1.25483	1.04273	1.13436	0.530241	0.669184	0.568587	0.545966	0.714811	0.936137	0.796423	0.982257	1.16433
Mab21l3	chr3	101813376	101848659	-	35284	0.0499025	0.152314	0.0321893	0.0182112	0.0714875	0.0769197	0.0242964	0.0688098	0.0627373	0.0341913	0.0199752	0.0453012	0.0535141	0.0599798	0.0910297	0.0383887	0.0483557	0.0681368	0.0682399	0.0413344	0.0420464	0.0912264	0.112583	0.135793	0.068481	0.101108	0.0252002	0.0742036	0.0465531	0.0484643	0.0395968	0.0631328	0.0615775	0.0582024	0.105619
Cyp2c54	chr19	40038240	40073527	-	35288	0	0	0.0080464	0	0.00840934	0	0.00347051	0	0	0.00379861	0.00332883	0	0	0	0.00606796	0.00548348	0	0	0	0.00516621	0	0.00651543	0	0.00646562	0	0	0.0040232	0.00420467	0.00173526	0.0018993	0.00110961	0.00385048	0	0.00389388	0.00215521
Minar1	chr9	89587516	89622825	-	35310	0.00712368	0.00822715	0.0120621	0	0	0.00404542	0	0.00381995	0	0.00379624	0	0.00411526	0.00334217	0.0163461	0.00606418	0	0	0.0194533	0.00524536	0	0.00600221	0	0.00865382	0.0258464	0.0304136	0.00767541	0.00603104	0.00202271	0.00190997	0.00189812	0.00248581	0.00747009	0.00823289	0.00200074	0.0216379
Kat7	chr11	95274559	95309946	-	35388	6.87341	7.01871	2.76415	1.92108	2.7295	2.80134	2.05912	2.5118	3.02339	2.76515	3.50531	4.66052	4.94551	4.96913	4.57442	4.77355	3.62138	4.61969	3.62179	6.29012	6.04887	6.74391	7.47769	7.33708	6.8735	6.94606	2.34262	2.76542	2.28546	2.89427	4.37045	4.77237	3.95428	6.36096	7.22942
Cd101	chr3	100993829	101029256	-	35428	0.113599	0.0942971	0.184336	0.0834309	0.142394	0.173374	0.0656792	0.0418795	0.016662	0.037836	0.0464194	0.0328124	0.0166552	0.0271528	0.012088	0.0491563	0.0481592	0.0484713	0.00522789	0.0463122	0.0418755	0.0519175	0.025875	0.0128801	0.0227342	0.103948	0.133883	0.157884	0.0537793	0.027249	0.0319623	0.0294657	0.0339528	0.0467017	0.0204964
Begain	chr12	109032487	109067917	-	35431	0.0141987	0.0163981	0.00400696	0	0.0125631	0	0.0103695	0.038069	0	0	0	0.0164048	0	0.00543009	0	0.0109227	0.0214023	0.00969345	0.00522745	0.0102907	0.00598171	0.00648914	0	0.0193186	0.00757744	0.0152984	0.00200348	0.00628155	0.0242193	0	0.00546827	0.00545093	0.0121077	0.00758719	0.00896533
Adam29	chr8	55871212	55906648	-	35437	0.00709815	0.00409883	0	0	0.00418699	0	0.00691184	0	0.00416443	0.00378264	0.00331483	0.00410051	0.00333019	0	0	0.0109209	0	0	0.00522656	0	0	0	0.0086228	0	0	0.00559849	0	0.00209349	0.00345592	0.00397353	0.00358184	0.00364028	0.00174219	0	0.00287427
Myb	chr10	21125235	21160684	-	35450	0.156102	0.139309	0.0120145	0.00362518	0.00837091	0.0402945	0.0172733	0.0913167	0.0333032	0.015125	0.0397634	0.032792	0.0299607	0.0434174	0.102684	0.0655011	0.0160431	0.0193765	0.0365725	0.102852	0.113592	0.142684	0.094816	0.135157	0.121174	0.147706	0.00781982	0.0243327	0.054295	0.0242141	0.034172	0.0705342	0.0239974	0.119709	0.117049
Ddx58	chr4	40204073	40239528	-	35456	0.141887	0.172059	0.16417	0.184853	0.23853	0.253812	0.193428	0.182603	0.420382	0.313791	0.367749	0.327865	0.409394	0.374412	0.259686	0.278333	0.331501	0.309972	0.302978	0.251945	0.209212	0.29829	0.120655	0.135135	0.128726	0.156973	0.174511	0.246171	0.188015	0.367086	0.368336	0.304144	0.314817	0.253149	0.128172
Sult2a8	chr7	14410986	14446469	-	35484	0	0	0	0	0.0167258	0	0	0	0	0	0.00331044	0.00409508	0	0	0	0	0	0	0	0	0	0	0	0	0.00756612	0	0	0.00836289	0	0	0.00246851	0	0	0	0.00252204
Bms1	chr6	118383681	118419174	-	35494	3.99693	3.7485	2.42391	1.36862	2.50816	2.28991	2.02192	2.40929	2.02066	2.19041	1.90959	2.18615	2.32074	2.10314	2.48549	2.22428	2.05631	2.5642	1.94638	2.76843	3.0154	3.17403	3.62437	3.38118	3.72905	3.87271	1.89626	2.39904	2.21561	2.10553	2.13883	2.27097	2.18896	2.98595	3.5782
Ppfia4	chr1	134297083	134332628	-	35546	0.764249	0.690578	0.51922	0.242231	0.496724	0.482228	0.313525	0.383253	0.220038	0.192323	0.171843	0.192133	0.202519	0.265214	0.246981	0.272184	0.234663	0.367159	0.338685	0.461584	0.321967	0.478643	0.558763	0.815173	0.589128	0.727414	0.380726	0.489476	0.348389	0.20618	0.188831	0.261459	0.313502	0.420731	0.654355
Bend4	chr5	67392447	67428010	-	35564	1.61967	1.40088	0.435126	0.267403	0.534021	0.530182	0.575078	0.777497	0.630733	0.655828	0.620963	0.637395	0.796391	0.898024	0.728525	0.70188	0.756939	0.994691	0.848887	0.850935	0.840267	0.911546	1.67544	1.18686	1.2909	1.51027	0.351265	0.532101	0.676287	0.643281	0.684916	0.776143	0.866839	0.867583	1.3844
Slc25a36	chr9	97075261	97110857	-	35597	9.92807	10.6784	3.86863	2.66794	3.98894	4.15326	2.85896	3.61485	4.55199	4.47734	5.105	6.66603	7.20066	7.18834	7.46497	7.78418	6.16174	6.91779	5.68175	5.84348	6.50157	6.86578	8.94458	8.20415	8.31139	10.3032	3.26829	4.0711	3.23691	4.51467	6.3239	7.47917	6.25376	6.40361	8.48671
E030030I06Rik	chr10	22113350	22148970	-	35621	0.183599	0.12233	0.0597839	0.0613322	0.0958033	0.0842122	0.0687614	0.0946649	0.120145	0.10913	0.0890382	0.0815865	0.0960766	0.102621	0.126236	0.124941	0.111763	0.130164	0.11439	0.143302	0.0773474	0.212999	0.205878	0.115293	0.0753702	0.152964	0.060558	0.0900077	0.0817132	0.114637	0.0889004	0.117933	0.118772	0.144549	0.132181
Fsip2l	chrX	48841766	48877413	-	35648	0	0.00814914	0.00398257	0.0108151	0.00832441	0.00801413	0.0274837	0.00378373	0.00827956	0	0.00659042	0.00407624	0.00993143	0.00539704	0	0.0162843	0.010636	0	0.0311738	0.0102281	0.0118906	0.0128993	0	0.0256013	0.0150626	0.00407457	0.00739885	0.00816927	0.0156337	0.00413978	0.00686603	0.00722712	0.0139366	0.0116726	0.0135546
Fam241b	chr10	62107955	62143620	-	35666	0.0282103	0.0203626	0.0238834	0.0216193	0.00416011	0.0200252	0.0137349	0.00378182	0.0165508	0	0.0197613	0.0122225	0	0.00539431	0	0.0271268	0	0.00481479	0.010386	0.00511146	0.0178269	0	0.00856744	0	0.0225825	0.0242864	0.0227514	0.0120927	0.00875838	0.00827538	0.0106613	0.0108404	0.00506693	0.00764612	0.0103833
Trpv4	chr5	114622452	114658121	-	35670	0.0705178	0.130306	0.0437813	0.0252197	0.0665542	0.040046	0.0583669	0.0718465	0.0372351	0.0638848	0.0526909	0.0570321	0.0595519	0.0215748	0.114057	0.0759466	0.0690913	0.0818422	0.0571166	0.122661	0.0653579	0.0902392	0.188463	0.121531	0.105373	0.100412	0.0345005	0.0533001	0.0651067	0.0505599	0.0564249	0.070526	0.0693501	0.0927528	0.138456
Zyg11a	chr4	108182038	108217748	-	35711	2.39485	2.35908	0.826914	0.503816	0.872521	0.664	0.366946	0.453247	0.781038	0.93465	1.2105	1.40382	1.46065	2.06342	1.75086	1.97235	1.2316	1.40896	1.21363	1.68466	1.9941	1.96367	2.66112	2.24255	2.01483	2.37697	0.665365	0.76826	0.410097	0.857844	1.35832	1.92887	1.28473	1.88081	2.30617
Fndc7	chr3	108853978	108889708	-	35731	0.0844769	0.0691068	0.405279	0.25896	0.390339	0.319821	0.113107	0.211397	0.074343	0.120048	0.0427383	0.0406677	0.0396335	0.102305	0.0958837	0.0920635	0.0689734	0.0913146	0.0622027	0.0561237	0.0830408	0.0514772	0.0513111	0.0830109	0.0901658	0.0767919	0.33212	0.35508	0.162252	0.0971957	0.0410131	0.0967509	0.0741635	0.0635473	0.0748293
Oc90	chr15	65876353	65912097	-	35745	0.021111	0.00406351	0	0.0287621	0.0166036	0.0119886	0.0102784	0.0113204	0	0.00750008	0.0230039	0.0203259	0.0594269	0.0269119	0	0.0270669	0.00530357	0.0192166	0.0310892	0.0357011	0.100796	0.0514571	0.0598395	0.0957443	0.0300435	0.0125872	0.014381	0.0142961	0.0107994	0.00375004	0.0342522	0.0179929	0.0185364	0.0626513	0.0618758
D16Ertd472e	chr16	78540638	78576408	-	35771	0.668028	0.544115	0.472297	0.247893	0.53093	0.499161	0.438228	0.757915	0.412555	0.412205	0.32182	0.454969	0.465172	0.591633	0.484868	0.400299	0.471674	0.561677	0.352088	0.575899	0.580636	0.623463	0.512537	0.478374	0.472841	0.606071	0.360095	0.515046	0.598071	0.41238	0.413987	0.492266	0.461813	0.593333	0.487917
Rnf185	chr11	3416282	3452063	-	35782	1.36376	1.40046	0.837176	0.556689	0.932989	0.93015	0.879608	1.21757	1.00632	1.03394	0.764909	0.966511	1.22689	0.822654	0.837786	0.962585	0.847693	1.03182	0.766073	0.90689	0.852917	0.893142	1.22971	1.23701	1.06544	1.38211	0.696933	0.93157	1.04859	1.02013	0.986102	0.874342	0.881863	0.884316	1.17739
Gpr137b	chr13	13357920	13393714	-	35795	0.428657	0.397668	0.0475946	0.0323122	0.0290158	0.0279343	0.0171068	0.0640593	0.0494734	0.0973649	0.082042	0.178618	0.178032	0.268744	0.203388	0.210827	0.105923	0.172708	0.0931372	0.28521	0.20131	0.24408	0.281707	0.36332	0.367519	0.413162	0.0399534	0.028475	0.040583	0.0734191	0.146231	0.227653	0.123923	0.243533	0.337515
Adam7	chr14	68497636	68533441	-	35806	0	0.00405659	0	0	0.00414384	0.00398938	0	0.00753407	0	0.00374365	0	0	0	0	0	0	0	0.00959192	0	0	0	0.00642117	0	0	0	0.00202829	0	0.00406661	0.00376703	0.00187183	0	0	0.00319731	0.00214039	0
Wdr1	chr5	38527113	38562921	-	35809	4.1444	4.21039	0.455937	0.251218	0.53451	0.498631	0.355682	0.549941	0.556358	0.595191	0.921792	1.01042	1.02493	1.18738	0.801276	0.951051	0.894701	1.30919	0.915491	1.26767	1.10085	1.27129	1.08372	1.28705	1.04964	4.17739	0.353578	0.516571	0.452811	0.575774	0.985714	0.979903	1.03979	1.21327	1.14014
Prps2	chrX	167346622	167382449	-	35828	0.210621	0.255408	0.0792513	0.0896733	0.103532	0.0837256	0.150401	0.210824	0.222425	0.288084	0.157376	0.182509	0.217394	0.144988	0.227107	0.216033	0.174612	0.167756	0.268815	0.244241	0.20704	0.269524	0.255861	0.216518	0.19483	0.233014	0.0844623	0.093629	0.180613	0.255255	0.185759	0.196043	0.203728	0.240268	0.222403
Psen2	chr1	180227304	180263138	-	35835	0.0912511	0.117546	0.0594269	0.0537935	0.0786692	0.0478339	0.0410105	0.0564598	0.070009	0.0523687	0.0458922	0.0608245	0.0395184	0.0697953	0.035852	0.0215991	0.0581927	0.0479208	0.0310111	0.137358	0.0532285	0.0705758	0.0170541	0.114605	0.0674281	0.104398	0.0566102	0.0632516	0.0487351	0.0611889	0.048745	0.0424155	0.0457082	0.0870542	0.0663623
Stn1	chr19	47501333	47537207	-	35875	0.462758	0.425123	0.379908	0.182694	0.335005	0.282702	0.273098	0.368459	0.242702	0.265288	0.209559	0.303783	0.276321	0.343225	0.352152	0.345201	0.343483	0.411659	0.345904	0.315064	0.295384	0.378121	0.391806	0.298912	0.30683	0.44394	0.281301	0.308853	0.320779	0.253995	0.263221	0.346859	0.367015	0.329523	0.332516
Akr1c20	chr13	4487149	4523045	-	35897	0	0.00404631	0.0079099	0	0.0248	0.00795854	0.0136465	0.00751497	0	0.00373416	0.00327236	0	0	0	0	0	0	0	0	0	0.00590406	0	0	0	0	0.00202315	0.00395495	0.0163793	0.0105808	0.00186708	0.00109079	0	0	0.00196802	0
Hs3st3b1	chr11	63886092	63921990	-	35899	0.266258	0.202304	0.118642	0.0680169	0.107461	0.111413	0.133046	0.172835	0.205542	0.16056	0.170153	0.165957	0.193953	0.235809	0.19087	0.220996	0.163705	0.220043	0.0619116	0.157427	0.0885559	0.153709	0.161725	0.108045	0.0897438	0.234281	0.0933294	0.109437	0.152941	0.183051	0.176688	0.215892	0.148553	0.133231	0.119838
Klhl6	chr16	19946796	19982737	-	35942	0	0.00404124	0.00395	0.00357556	0.0123845	0.00397429	0.00340736	0.00375278	0	0.00745898	0	0	0.0032834	0	0	0	0	0	0.00515313	0	0	0	0	0	0	0.00202062	0.00376278	0.00817938	0.00358007	0.00372949	0.00109447	0	0.00171771	0	0
Rarres1	chr3	67479272	67515223	-	35952	0.00699647	0.0202006	0.00789779	0.00357456	0.0247621	0.0119196	0.0272513	0.0150069	0.036943	0.0223707	0.0130694	0.0161671	0.0361073	0.0160542	0.0119118	0.0161466	0.0263652	0.0620943	0.0103034	0.0101416	0.0176851	0.0063951	0.0254979	0.0063462	0.0149353	0.0135985	0.00573618	0.0183408	0.0211291	0.0296568	0.0217813	0.0147042	0.032921	0.0114073	0.0155931
Naip6	chr13	100281421	100317374	-	35954	0.0139922	0.00807978	0.011846	0.0142974	0.0288875	0.0158919	0.0170311	0.0112546	0.0205227	0.014913	0.0098015	0.0404154	0.00656461	0.0107022	0.0119111	0.0322915	0.0158182	0.0286573	0	0.00507051	0.0176841	0	0.0169976	0.0126917	0.0298688	0.011036	0.0130717	0.0223897	0.0141429	0.0177179	0.0189272	0.0183016	0.0148252	0.00758487	0.0198527
C87414	chr5	93635293	93671251	-	35959	0	0.0161573	0.00394813	0.00357387	0.00412621	0.00794482	0.00340575	0.00750201	0.0205199	0.00745545	0	0.00808196	0.00328185	0	0	0.0161435	0.005272	0	0	0	0	0	0	0	0.0149323	0.00807866	0.003761	0.00603551	0.00545388	0.0139877	0.00378794	0.00538116	0.00175733	0	0.00497745
Gmeb2	chr2	181251749	181287735	-	35987	1.57966	1.562	0.654879	0.314255	0.639065	0.6986	0.374341	0.476007	0.602815	0.569898	0.659363	0.702584	0.934599	0.695005	0.910365	0.946347	0.537326	0.715776	0.653629	0.861197	0.795054	0.990276	1.30762	1.12853	0.969847	1.57083	0.484567	0.668832	0.425174	0.586357	0.765515	0.850573	0.635577	0.882176	1.13533
Aldh1a3	chr7	66391190	66427217	-	36028	0.0558537	0.0120948	0.0315245	0.0142681	0.0164732	0.019824	0.0135969	0.0224629	0.0368651	0.0223235	0.0228232	0.0483989	0.0393067	0.048061	0.0118867	0.0322251	0.0157857	0.0285985	0.0154225	0.0354207	0.0294129	0.0701977	0.0593695	0.0759938	0.0372594	0.0339742	0.0228963	0.0181486	0.0180299	0.0295943	0.0368429	0.0307243	0.0199356	0.0450104	0.0575409
Vmn2r94	chr17	18241422	18277456	-	36035	0.00698036	0.00403081	0	0	0	0	0.00339857	0	0.0327626	0.0185993	0.0358581	0.0887141	0.0818731	0.154833	0.166381	0.102026	0.0841742	0.0381239	0.0616779	0.0252956	0.0294072	0.0191411	0.0339188	0.0189948	0	0.00550558	0	0	0.00169929	0.0256809	0.0688151	0.14108	0.0613253	0.0246146	0.0176379
Lmo1	chr7	109138872	109174907	-	36036	0.00698016	0.0282149	0.00787939	0	0.00823478	0.00792784	0.00339848	0.00374299	0.0122856	0.0111593	0.0293376	0.0201617	0.0294735	0.0266946	0.017826	0.0268483	0.0157822	0.0095307	0	0.0303539	0.0294064	0.0127604	0	0.0253256	0.0223507	0.0175975	0.00393969	0.00808131	0.00357073	0.0117225	0.0263243	0.0237897	0.00843764	0.0241736	0.0158921
Bfsp1	chr2	143826828	143862873	-	36046	0.0418694	0.0241775	0.291456	0.221045	0.267556	0.289286	0.129106	0.261937	0.196515	0.148749	0.0879884	0.0967495	0.121135	0.0533744	0.112867	0.1181	0.0473335	0.119101	0.0924886	0.0202303	0.0411576	0.0191353	0.0169542	0.0253186	0.0297926	0.0330234	0.256251	0.278421	0.195521	0.172632	0.101958	0.0947804	0.0863076	0.026841	0.0240218
Sh3glb1	chr3	144683978	144720035	-	36058	0.446458	0.398796	0.125993	0.0891013	0.16871	0.221844	0.295487	0.321701	0.204635	0.234202	0.205238	0.322391	0.346921	0.309469	0.356303	0.332716	0.346997	0.290509	0.339012	0.409527	0.505482	0.46547	0.754213	0.487221	0.543534	0.422627	0.107547	0.195277	0.308594	0.219419	0.291516	0.332829	0.325506	0.46016	0.594989
Vps39	chr2	120316761	120352837	-	36077	0.683278	0.660283	0.342364	0.181671	0.411271	0.368226	0.288542	0.347703	0.29861	0.304674	0.273506	0.310138	0.2944	0.3733	0.367986	0.509538	0.299521	0.395075	0.308031	0.419418	0.505216	0.299528	0.711466	0.771554	0.602782	0.671781	0.262017	0.389749	0.318122	0.301642	0.292681	0.416941	0.334209	0.408054	0.695267
Hmgn3	chr9	83110248	83146385	-	36138	0.0417628	0.0884251	0.0314286	0.0106685	0.0123173	0	0.0135555	0.0223946	0.0367528	0.0667667	0.0942654	0.104545	0.146952	0.154392	0.195533	0.123154	0.0786884	0.0902861	0.0512518	0.0605364	0.0703762	0.0254487	0.135289	0.113644	0.104009	0.0650939	0.0210485	0.00615865	0.017975	0.0517598	0.115254	0.157693	0.0734088	0.0521204	0.117647
Kctd3	chr1	188971395	189007541	-	36147	1.16907	1.17335	1.00154	0.831935	1.11239	1.33964	0.857174	1.05228	1.25337	1.26454	0.848178	1.04117	1.16226	1.11773	1.17883	1.1884	1.09087	1.27319	1.0299	0.665734	0.867757	0.839599	0.879157	0.972043	0.794726	1.17121	0.916736	1.22601	0.954728	1.25896	1.0172	1.16165	1.13132	0.79103	0.881975
Ces5a	chr8	93499364	93535530	-	36167	0	0.0040161	0.0196271	0.00710662	0.00820496	0.0236974	0	0.00372943	0.0122411	0.0148251	0.00324793	0	0.00978892	0	0	0.0107004	0.00524168	0.00949618	0.0102421	0.00504065	0	0	0	0	0	0.00200805	0.0133669	0.0159512	0.00186472	0.0135331	0.00434561	0.00356681	0.00832667	0.00168022	0
Qsox1	chr1	155776329	155812589	-	36261	0.0763053	0.0881251	0.0352372	0.0141764	0.0204592	0.0748472	0.0810573	0.119032	0.061047	0.0369668	0.0647901	0.0761392	0.0813628	0.0901986	0.0649565	0.0800451	0.0836495	0.0805083	0.0664013	0.115634	0.0467583	0.0570654	0.0758417	0.0566291	0.0740399	0.0822152	0.0247068	0.0476532	0.100045	0.0490069	0.0740974	0.0784001	0.076853	0.0731527	0.0688369
Zfp286	chr11	62752877	62789162	-	36286	0.270351	0.39629	0.211278	0.0849998	0.122671	0.169274	0.151878	0.18586	0.252154	0.206871	0.126254	0.22826	0.139848	0.227992	0.33046	0.234637	0.20898	0.217696	0.255214	0.226085	0.239471	0.196423	0.24421	0.295526	0.288557	0.33332	0.148139	0.145973	0.168869	0.229512	0.164787	0.264363	0.227296	0.22066	0.276098
Vmn2r58	chr7	41836114	41872412	-	36299	0.00692959	0.00800299	0.00391115	0.00354039	0.0122627	0.0078704	0.00674771	0.0111476	0.00813107	0.0147712	0	0.00400313	0.00650221	0	0	0	0.00522262	0.00473083	0	0	0.00583867	0	0.00841804	0.00628554	0	0.00746629	0.00372577	0.0100665	0.00894766	0.0114512	0.00350178	0	0.00331782	0.00194622	0.00490119
Zdhhc9	chrX	48172269	48208578	-	36310	0.318664	0.272019	0.539575	0.332696	0.596603	0.487817	0.320419	0.401193	0.182894	0.210426	0.194108	0.304146	0.247009	0.254335	0.265373	0.213166	0.224505	0.245928	0.188733	0.261082	0.239313	0.297606	0.244049	0.351883	0.325336	0.295342	0.436135	0.54221	0.360806	0.19666	0.248421	0.244291	0.219722	0.266	0.307089
Gosr1	chr11	76726902	76763279	-	36378	1.54194	1.20583	0.612717	0.476915	0.61996	0.667532	0.612708	0.745268	0.681527	0.596936	0.597381	0.663077	0.668274	0.713979	0.735768	0.574471	0.661833	0.712803	0.717882	0.661507	0.850595	0.695223	0.713979	0.934511	0.774919	1.37388	0.544816	0.643746	0.678988	0.639231	0.64291	0.67474	0.697506	0.735775	0.807803
P2ry6	chr7	100937930	100974349	-	36420	0.0345328	0.0039882	0.00779631	0.0141145	0.0122219	0.00784426	0.0403517	0.0555529	0.0283642	0.0257638	0.00967609	0.023939	0.0162015	0.0105653	0	0.00531305	0.0260264	0.0188604	0.0152565	0.0100113	0.00581927	0.0378775	0.00839007	0	0	0.0192605	0.0109554	0.0100331	0.0479523	0.027064	0.0166055	0.00529277	0.0200478	0.0179027	0.00279669
Pla1a	chr16	38396417	38432845	-	36429	0.158812	0.179425	0.358542	0.218721	0.378786	0.380352	0.235327	0.266588	0.194449	0.139826	0.212821	0.235342	0.2624	0.105627	0.22336	0.239028	0.161324	0.141418	0.183033	0.165145	0.0930854	0.0820477	0.050328	0.137788	0.0663286	0.169118	0.288631	0.379569	0.250957	0.167138	0.236854	0.189338	0.161925	0.113426	0.084815
Fmo1	chr1	162829861	162866310	-	36450	0	0	0	0	0.00814125	0	0	0	0	0.00367751	0.00322271	0	0	0.0263914	0	0.00530867	0	0.0141337	0	0.00500152	0	0	0	0.012519	0	0	0	0.00407063	0	0.00183876	0.00107424	0.0105667	0.00471123	0.00166717	0.004173
Ube2ql1	chr13	69703132	69739589	-	36458	0.0344968	0.0478085	0	0.0070499	0.00813947	0	0.0100774	0.00369967	0.0242868	0.0220602	0.012888	0.0318854	0.0291324	0.0211085	0.0293661	0.0424601	0.0207994	0.0329714	0	0.0300025	0.0348793	0.0252254	0.0167626	0.0312906	0.0441839	0.0411527	0.00352495	0.00406973	0.00688854	0.0231735	0.0246352	0.0309782	0.0179236	0.0300357	0.0307457
Mysm1	chr4	94942340	94978800	-	36461	2.94579	3.12323	1.10972	0.849443	1.45684	1.33202	1.28309	1.36506	1.55018	1.31248	1.40468	1.53436	1.73485	1.55662	1.84404	1.84155	1.71061	2.07702	1.68649	1.515	1.36599	1.58907	2.54771	2.45298	2.42255	3.03451	0.979584	1.39443	1.32408	1.43133	1.55796	1.74741	1.82471	1.49002	2.47442
Ahr	chr12	35498274	35534738	-	36465	0.310412	0.370445	0.101227	0.0916311	0.126137	0.172361	0.127623	0.125764	0.0768936	0.11028	0.083756	0.175336	0.161815	0.131903	0.164419	0.21226	0.145568	0.122442	0.172693	0.249973	0.284793	0.390918	0.29329	0.269048	0.323953	0.340428	0.096429	0.149249	0.126694	0.0935867	0.140302	0.169527	0.146901	0.308561	0.29543
Gpat4	chr8	23171565	23208046	-	36482	1.15833	0.995356	1.80567	1.21531	1.76917	2.08303	1.35284	1.8745	0.877796	0.878154	0.499082	0.657203	0.773117	0.717217	0.704324	0.790298	0.571607	0.823742	0.786912	0.624641	0.685507	0.60501	0.770574	0.813021	0.831583	1.07684	1.51049	1.9261	1.61367	0.877975	0.643134	0.73728	0.72742	0.638386	0.805059
Akap17b	chrX	36608614	36645095	-	36482	0.517112	0.469808	0.143987	0.102156	0.154548	0.113548	0.157776	0.177467	0.210347	0.135949	0.196413	0.282797	0.219966	0.263683	0.28173	0.318241	0.280607	0.381275	0.269073	0.249856	0.336944	0.378132	0.410415	0.487813	0.404753	0.49346	0.123071	0.134048	0.167621	0.173148	0.233059	0.287884	0.310318	0.321644	0.434327
Vmn2r63	chr7	42897011	42933522	-	36512	0.00688916	0.0079563	0.00777666	0	0.0121911	0.0195612	0.0368959	0.0628013	0	0.00367127	0	0	0.00323214	0.00526932	0	0	0	0.00470323	0	0	0.00580461	0	0	0	0.00735309	0.00742273	0.00388833	0.0158762	0.0498486	0.00183563	0.00107738	0.00175644	0.00156774	0.00193487	0.00245103
Zg16	chr7	127050456	127087028	-	36573	0	0.0278006	0.279493	0.193263	0.194733	0.249966	0.127246	0.18809	0.117017	0.102624	0.0481781	0.0437045	0.0613083	0.0420843	0.0468381	0.0687807	0.114037	0.098603	0.0405137	0.0199388	0.00579493	0.0314326	0	0.00623845	0.0146817	0.0139003	0.236378	0.22235	0.157668	0.109821	0.0510636	0.0525677	0.0843846	0.0190554	0.00697337
Lactb2	chr1	13623630	13660246	-	36617	4.04608	3.90724	1.9541	1.37227	1.69781	1.71255	0.996677	1.43292	1.866	1.82671	1.53022	2.03974	2.29469	2.5588	2.36833	2.49955	1.9363	2.34487	1.9575	2.27029	2.18206	2.21647	3.42977	3.10301	3.07944	3.97666	1.66319	1.70518	1.2148	1.84635	1.95488	2.47556	2.07956	2.22294	3.20407
Fech	chr18	64453214	64489951	-	36738	0.691525	0.806551	0.62217	0.349808	0.585614	0.622109	0.406692	0.517677	0.337424	0.383112	0.406076	0.47068	0.46899	0.460848	0.367193	0.468768	0.387016	0.481452	0.352903	0.382098	0.507663	0.381755	0.515682	0.422309	0.489627	0.749038	0.485989	0.603861	0.462184	0.360268	0.448582	0.43227	0.407124	0.423839	0.475872
Tmprss7	chr16	45656615	45693358	-	36744	0.0136913	0.0355773	0.104322	0.0839403	0.072685	0.085526	0.0399959	0.0110126	0.0160652	0.0218885	0.00639385	0.00395465	0.0096352	0.00523605	0.011655	0	0.0206375	0.0233677	0	0.0148845	0.0230718	0.0312863	0.0332643	0.0558847	0.00730667	0.0246343	0.0941312	0.0791055	0.0255043	0.0189769	0.00666123	0.00563036	0.0146684	0.0230809	0.0321519
Btbd1	chr7	81792374	81829131	-	36758	1.54653	1.67545	0.938541	0.482473	1.25536	1.17359	0.936214	1.24395	1.18436	1.05754	1.10891	1.34012	1.58278	1.59639	1.70681	1.44765	1.45439	1.4062	1.28991	1.74578	1.90847	1.91399	1.70415	1.85591	1.62877	1.61099	0.710507	1.21447	1.09008	1.12095	1.34394	1.58362	1.3835	1.85608	1.72961
Rrm2b	chr15	37924252	37961018	-	36767	1.29302	1.09431	0.969202	0.709551	1.06134	1.07229	0.719476	0.818092	0.590027	0.510412	0.530357	0.529592	0.677252	0.748287	0.832813	0.794698	0.711548	0.714603	0.528937	0.674341	0.651372	0.669107	0.814467	0.670197	0.788626	1.19366	0.839377	1.06682	0.768784	0.55022	0.579067	0.791933	0.651696	0.66494	0.757763
Ralbp1	chr17	65848718	65885498	-	36781	1.04633	1.00306	0.690921	0.471689	0.818901	0.691287	1.10544	1.63189	0.918807	0.867371	0.597223	0.70717	0.741164	0.66431	0.686955	0.636569	0.592731	0.737675	0.584127	0.649302	0.628075	0.606343	0.855695	1.09796	0.927013	1.0247	0.581305	0.755094	1.36867	0.893089	0.681853	0.662611	0.638178	0.627907	0.960223
Ccdc81	chr7	89866448	89903329	-	36882	0.0613805	0.0551354	0.885344	0.717792	0.780452	0.778473	0.361937	0.490056	0.196062	0.316196	0.0477744	0.0787971	0.0799929	0.104329	0.110308	0.0996834	0.221023	0.139681	0.155675	0.0247147	0.045971	0.0685723	0.0248549	0.00618618	0.00727933	0.0582579	0.801568	0.779462	0.425996	0.256129	0.0688548	0.104774	0.172127	0.0464193	0.0127735
Cyp2j6	chr4	96516438	96553361	-	36924	0.102184	0.0865428	0.0999686	0.0835311	0.0964409	0.135401	0.0762851	0.0876714	0.0879279	0.0580848	0.0509014	0.0629659	0.0575294	0.0781579	0.0753884	0.0786079	0.0770133	0.093015	0.11537	0.0592477	0.0631383	0.0186803	0.0662044	0.043254	0.0654394	0.0943636	0.0917498	0.115921	0.0819783	0.0730063	0.0571322	0.0773847	0.0951327	0.0470221	0.0582993
Tekt5	chr16	10358248	10395190	-	36943	0.0476615	0.0432491	0.0922312	0.0834882	0.0843424	0.0966651	0.0696158	0.0985796	0.047936	0.0653118	0.0254376	0.0275334	0.0511109	0.0572863	0.0405729	0.0523783	0.0256579	0.0790221	0.010027	0.0493477	0	0	0.0330852	0.0432318	0.0218019	0.0454553	0.0878597	0.0905037	0.0840977	0.0566239	0.034694	0.0500792	0.0382357	0.0164492	0.0327063
Pudp	chr18	50564177	50601119	-	36943	0.142985	0.287017	0.0422726	0.0452227	0.0160652	0.019333	0	0.0182555	0.0199733	0.025399	0.0476955	0.0511335	0.0798608	0.109365	0.0695535	0.109994	0.0667105	0.0604286	0.0752025	0.138174	0.149159	0.130695	0.148883	0.104991	0.138079	0.215001	0.0437477	0.0176991	0.00912774	0.0226862	0.0595633	0.0963042	0.0674472	0.139342	0.130651
Mael	chr1	166201501	166238447	-	36947	0.129353	0.14939	0.0230553	0.0243481	0.032127	0.0309295	0.0530349	0.0839661	0.0758904	0.087073	0.0572284	0.0865243	0.159704	0.166633	0.110114	0.183304	0.138538	0.204506	0.140363	0.138159	0.143407	0.174241	0.256382	0.216135	0.159863	0.139371	0.0237017	0.0315282	0.0685005	0.0814817	0.101152	0.153351	0.161135	0.151935	0.210794
4930558K02Rik	chr1	161942386	161979336	-	36951	0	0.0117927	0.026895	0.0347792	0.0441698	0.050255	0.0994297	0.0730061	0.0319504	0.0253935	0.0190741	0.0550549	0.0255499	0.0104134	0.0231795	0.0261835	0.0461742	0.0418261	0.0300745	0.0049337	0.0114713	0	0	0.0185239	0.0290629	0.00589633	0.0308371	0.0472124	0.0862179	0.028672	0.0332263	0.0199255	0.0393583	0.00546833	0.0158623
Galnt6	chr15	100692113	100729076	-	36964	0.176928	0.180757	0.138268	0.0903941	0.108379	0.0927457	0.109334	0.167855	0.0638783	0.0761538	0.13665	0.0904156	0.121319	0.114508	0.127442	0.177985	0.0718013	0.139371	0.0751597	0.152891	0.131874	0.1866	0.272797	0.197519	0.232422	0.178843	0.114331	0.100562	0.138595	0.0700161	0.116128	0.139978	0.0954442	0.157122	0.234246
Rassf6	chr5	90603376	90640357	-	36982	0.108826	0.0589139	0	0.003475	0	0	0.0231808	0.0182362	0.00798091	0.00724922	0.00952905	0.0157168	0.0159553	0.00520236	0.01737	0.00523231	0.0153785	0.0325042	0.0150246	0.0197183	0.00573084	0.012434	0.0330503	0.0246778	0.0217789	0.0838698	0.0017375	0	0.0207085	0.00761506	0.0137337	0.00926823	0.0209691	0.0126277	0.0265023
Cdk5rap1	chr2	154335680	154372710	-	37031	1.07323	1.23555	1.06197	0.617732	0.905528	0.794627	0.509303	0.666563	0.745227	0.655186	0.498027	0.533664	0.755281	0.82608	0.745923	0.6793	0.598968	0.72342	0.635201	0.758149	0.698237	0.856809	0.891176	0.924193	0.899005	1.15439	0.839852	0.850077	0.587933	0.700207	0.595657	0.750434	0.65253	0.771065	0.904791
Kif5a	chr10	127225996	127263048	-	37053	0.183292	0.125442	0.206904	0.0658986	0.19221	0.227452	0.17187	0.127409	0.155329	0.144707	0.1173	0.160788	0.146508	0.119425	0.121357	0.130557	0.107443	0.0973257	0.0999723	0.147604	0.114397	0.167537	0.272142	0.172414	0.210126	0.154367	0.136401	0.209831	0.14964	0.150018	0.141532	0.12378	0.10158	0.143179	0.218227
Nedd1	chr10	92685046	92722120	-	37075	0.97019	0.85015	0.283367	0.246106	0.396198	0.300521	0.343537	0.411105	0.35824	0.300088	0.35169	0.384096	0.474276	0.456659	0.485141	0.542795	0.577804	0.504867	0.439617	0.521223	0.583079	0.589132	0.593413	0.63386	0.593797	0.91017	0.264737	0.34836	0.377321	0.329164	0.403354	0.494865	0.507429	0.564478	0.607023
Tent5c	chr3	100451928	100489024	-	37097	0.0949273	0.117463	0.0382701	0.0415708	0.0679937	0.0808616	0.0924358	0.123622	0.234707	0.29991	0.212156	0.278108	0.311755	0.186704	0.265515	0.229508	0.127757	0.143501	0.169751	0.0344	0.0399915	0.0495817	0.0906065	0.0492026	0.0578971	0.106195	0.0399205	0.0744277	0.108029	0.267308	0.26734	0.227242	0.147003	0.0413244	0.0659021
Csnk1e	chr15	79418156	79455266	-	37111	0.413456	0.461845	0.187453	0.0865731	0.215899	0.21555	0.135301	0.228978	0.349939	0.292573	0.332357	0.391554	0.375237	0.49769	0.392352	0.323275	0.255417	0.356303	0.389283	0.417557	0.411186	0.421286	0.510498	0.553321	0.434064	0.43765	0.137013	0.215724	0.18214	0.321256	0.366383	0.404439	0.333668	0.416676	0.499295
Chst3	chr10	60181832	60218960	-	37129	0.176142	0.113449	0.172067	0.0796087	0.131874	0.134653	0.075864	0.0653905	0.0794931	0.0758154	0.126551	0.12915	0.130316	0.284997	0.282587	0.156348	0.0919057	0.138752	0.0997676	0.166942	0.131287	0.191964	0.222206	0.122901	0.15908	0.144795	0.125838	0.133264	0.0706272	0.0776542	0.128672	0.241311	0.110142	0.163398	0.168062
Scgn	chr13	23953756	23990914	-	37159	0.00676921	0	0.030565	0.0069169	0.0119789	0.0115324	0.0197746	0.00725974	0.00794289	0.00360734	0.00632244	0.0234629	0.00635173	0.0103552	0	0	0.00510175	0.00462134	0	0	0.00570354	0	0	0	0.00722506	0.00338461	0.018741	0.0117556	0.0135172	0.00577512	0.0120457	0.00345172	0.00324103	0.00190118	0.00240835
Tmem156	chr5	65054646	65091832	-	37187	0.121754	0.117178	0.137439	0.0829403	0.203488	0.284251	0.161371	0.206747	0.138896	0.227091	0.0726533	0.0937809	0.130112	0.134516	0.109404	0.0936623	0.132546	0.096975	0.149418	0.10295	0.108286	0.129837	0.0493021	0.0920316	0.0360981	0.119466	0.11019	0.243869	0.184059	0.182994	0.0988489	0.112527	0.126313	0.113691	0.059144
Cdkl2	chr5	92006374	92043583	-	37210	0.310957	0.273247	0.988187	0.628576	0.889209	0.982748	0.441028	0.351615	0.202266	0.198132	0.145217	0.246023	0.174433	0.165455	0.172636	0.0884042	0.147748	0.226135	0.189146	0.235169	0.113915	0.22244	0.205298	0.14716	0.165949	0.292102	0.808381	0.935978	0.396321	0.200199	0.188558	0.142165	0.187676	0.190508	0.172802
Trim30d	chr7	104470314	104507549	-	37236	0.0472865	0.0156032	0.00381273	0	0.0119541	0.0115085	0.0230227	0.0144895	0.0237794	0.0143995	0.00630936	0.0039024	0.0190158	0	0.00575052	0.0103932	0.0101824	0.00461178	0.00497405	0	0.00569175	0.0185237	0.0246186	0.00612737	0.0216304	0.0314448	0.00190636	0.0117313	0.0187561	0.0190895	0.00974251	0.00538125	0.00658941	0.00807183	0.0174588
Zmat1	chrX	134971672	135008909	-	37238	0.0405291	0.0507077	0.488003	0.296796	0.39048	0.452645	0.246658	0.286152	0.348746	0.262777	0.104099	0.175598	0.136272	0.134331	0.0747527	0.145497	0.137455	0.175238	0.179056	0.0636438	0.051223	0.049394	0.0656461	0.0490163	0.0288389	0.0456184	0.392399	0.421562	0.266405	0.305762	0.138657	0.118194	0.163916	0.0547536	0.0478338
Tmem72	chr6	116679363	116716613	-	37251	0	0	0.00381119	0.00689982	0	0	0.00657526	0.00362091	0.00396164	0.00359843	0	0	0.00633604	0.00516479	0.0057482	0.00519452	0.00508915	0.00460992	0	0.00489397	0.00568946	0	0	0	0	0	0.00535551	0	0.00509808	0.00378004	0.00211201	0.00536917	0.00323302	0.00352781	0
Cers5	chr15	99735181	99772585	-	37405	1.01543	1.06011	0.516188	0.312649	0.39667	0.565189	0.389617	0.52287	0.647033	0.551877	0.634367	0.738105	0.769814	0.720093	0.79571	0.548352	0.516956	0.67946	0.717978	0.70183	0.759248	0.903562	0.800575	0.988149	0.796708	1.03777	0.414419	0.480929	0.456244	0.599455	0.714096	0.688052	0.638131	0.788213	0.86181
Cdc42	chr4	137319996	137357420	-	37425	3.57562	3.2446	2.21539	1.43192	2.3946	2.38932	1.61654	2.06513	2.07808	2.10604	1.85814	2.23643	2.51002	2.26194	2.40874	2.1819	2.31999	2.47778	1.90534	2.48919	2.61065	2.94269	4.13953	3.5847	3.82359	3.41011	1.82366	2.39196	1.84084	2.09206	2.20153	2.28419	2.23437	2.68084	3.84927
Elovl2	chr13	41182681	41220105	-	37425	0.147864	0.190174	0.0606956	0.0652435	0.0475749	0.0648857	0.0981704	0.108122	0.0276025	0.0787975	0.0470813	0.0388269	0.0662191	0.0257039	0.0743792	0.0310222	0.0506549	0.0780043	0.0841318	0.116909	0.0736191	0.122868	0.0816476	0.164603	0.164995	0.169019	0.0629696	0.0562303	0.103146	0.0532	0.0507091	0.0437018	0.0709303	0.104465	0.137082
Dupd1	chr14	21676837	21714276	-	37440	0	0	0.0189598	0.01373	0.011889	0.00763055	0.0228972	0.0396289	0.00788328	0.0179013	0.00313749	0.00388113	0.00315203	0.00513872	0.00571918	0	0	0	0.00494695	0	0	0	0	0	0	0	0.0163449	0.00975976	0.0312631	0.0128923	0.00339022	0.0036193	0.00164898	0	0
Cmklr1	chr5	113612654	113650126	-	37473	0.24165	0.236444	0.159122	0.0960252	0.102947	0.0762383	0.12419	0.13318	0.0590725	0.0679652	0.0720988	0.0736766	0.100776	0.0513419	0.0457132	0.108439	0.055649	0.1054	0.0444833	0.121624	0.101804	0.0858974	0.203858	0.231367	0.150455	0.239047	0.127574	0.0895926	0.128685	0.0635189	0.0821838	0.0684979	0.0685108	0.103108	0.195227
Timd2	chr11	46669260	46706761	-	37502	0	0	0.00757137	0.00342682	0.00395644	0	0	0	0	0.00357435	0.00313231	0	0	0.0102604	0.00570973	0	0.00505509	0.00457907	0	0	0.00565138	0.00613078	0.008148	0.0121678	0.00715898	0	0.0054991	0.00197822	0	0.00178717	0.0010441	0.00532339	0.00321139	0.00392739	0.00915826
Stard3nl	chr13	19357976	19395495	-	37520	0.764265	0.700701	0.412442	0.243188	0.632726	0.456857	0.352518	0.391849	0.283193	0.300101	0.316211	0.255609	0.40889	0.558926	0.485094	0.47447	0.394108	0.448533	0.355421	0.524759	0.587461	0.490227	0.71668	0.693233	0.565288	0.732483	0.327815	0.544792	0.372184	0.291647	0.326903	0.506163	0.399354	0.534149	0.6584
1700011L22Rik	chr8	79210731	79248270	-	37540	0.00670051	0.00386921	0	0	0.0237146	0.00380511	0.0130493	0.0179652	0.0117934	0	0.0125165	0.0038708	0.00943089	0	0.0228158	0.0360817	0.0302998	0.0182977	0.00986754	0.00971259	0.0225826	0	0	0	0	0.00528486	0	0.0137599	0.0155072	0.00589671	0.00860608	0.0196325	0.0194884	0.0107651	0
Stpg4	chr17	87389871	87427441	-	37571	0.100425	0.104383	0.256954	0.140242	0.28434	0.220514	0.0977889	0.197454	0.176755	0.0856268	0.0594045	0.0657492	0.0502566	0.0972952	0.108286	0.0978553	0.0655955	0.100554	0.0936642	0.0533751	0.039487	0.0489562	0.0731973	0.0485819	0.0643125	0.102404	0.198598	0.252427	0.147621	0.131191	0.0584701	0.101145	0.0866047	0.0472728	0.0620306
Aldh18a1	chr19	40550557	40588163	-	37607	1.73234	1.47927	0.283134	0.0854313	0.185433	0.18232	0.224699	0.304864	0.235448	0.231684	0.302985	0.359343	0.455014	0.322301	0.472584	0.370465	0.418401	0.474893	0.384148	0.494459	0.557924	0.544116	1.03191	1.18305	1.10654	1.6058	0.184282	0.183877	0.264781	0.233566	0.372447	0.38845	0.425814	0.532167	1.10717
Fhdc1	chr3	84442498	84480129	-	37632	0.0802095	0.0694756	0.0301809	0.0102449	0.0236566	0.0151832	0.0130174	0.0107527	0	0.014248	0.00936446	0.00772266	0.00940784	0.0051125	0.02276	0.0154258	0.00503763	0.00456325	0.00984341	0.0290665	0.0168956	0.0183288	0.0405993	0.0485031	0.028537	0.0748426	0.0202129	0.0194199	0.0118851	0.007124	0.00883165	0.0144328	0.00648143	0.0214303	0.0392131
Slc22a19	chr19	7673361	7711010	-	37650	0	0	0.0037708	0.00341335	0	0	0	0.00716507	0	0.0035603	0.00311999	0.00385949	0.00940334	0	0	0	0.00503522	0	0	0	0	0	0	0.00605999	0	0	0.00359208	0	0.00358253	0.00178015	0.00546094	0	0.00167841	0	0.00202
Tmem45b	chr9	31426496	31464162	-	37667	0	0.023137	0.037691	0.0204709	0.0236346	0.0303383	0.0487698	0.0572947	0.0391788	0.0249108	0.00623717	0.00771549	0.0219312	0.0102155	0.0341083	0.0256858	0.0150988	0.0319131	0.0295028	0.0387194	0.0112532	0.0488314	0.0405615	0.00605726	0.0712762	0.0115685	0.0290809	0.0269864	0.0530322	0.0320448	0.0119613	0.0233365	0.0255049	0.0329347	0.0392983
Stt3a	chr9	36729644	36767379	-	37736	5.89248	6.15089	2.73889	1.95139	2.57146	2.72924	2.20361	2.18751	2.0805	2.31602	1.88641	2.26036	2.63632	2.67666	2.46833	2.65105	2.55709	2.94884	2.25775	3.37692	3.69555	3.59473	5.4334	5.47179	4.94464	6.02169	2.34514	2.65035	2.19556	2.19826	2.26103	2.59868	2.58789	3.55573	5.28328
Lancl1	chr1	67000817	67038572	-	37756	0.353095	0.373167	0.16545	0.0510565	0.188631	0.177817	0.227056	0.382255	0.234519	0.23787	0.171118	0.180887	0.234424	0.219115	0.187153	0.210127	0.321349	0.350216	0.225655	0.251083	0.207694	0.231402	0.388473	0.374665	0.319987	0.363131	0.108253	0.183224	0.304655	0.236195	0.195476	0.205465	0.299073	0.23006	0.361041
Th	chr7	142893052	142930828	-	37777	0.00665847	0.00384494	0.0150325	0	0.0196382	0.00378124	0.00972556	0.0178525	0.0117194	0.0141933	0.0031095	0.0192326	0.00937173	0.0152786	0.0113363	0.0409776	0.00501829	0.00454573	0.00980563	0.0193033	0.0112205	0.00608615	0.0242661	0	0	0.00525171	0.00751625	0.0117097	0.013789	0.0129564	0.0105713	0.0225308	0.00645655	0.0122033	0.00808869
Ggnbp2	chr11	84832661	84870517	-	37857	5.14941	4.83439	3.75394	2.82438	4.08395	3.78457	3.47116	3.44537	4.3816	4.08612	3.32634	4.27596	4.35176	3.98946	4.31001	3.99709	3.3852	4.17777	3.56171	4.13662	4.76422	4.65214	5.6824	5.27953	4.93593	4.9919	3.28916	3.93426	3.45826	4.23386	3.98469	4.09885	3.70823	4.51766	5.29928
4930595M18Rik	chrX	81419875	81457821	-	37947	0	0.0191386	0	0.00338663	0	0.0037643	0.00322733	0.00710899	0.00777795	0	0.00619115	0.00382928	0	0.00507006	0	0	0	0	0.0097617	0	0	0	0	0	0	0.00956928	0.00169332	0.00188215	0.00516816	0.00388897	0.00334014	0.00169002	0.0032539	0	0
4930512M02Rik	chr11	11589523	11627535	-	38013	0.00661713	0	0.00746959	0.00676151	0.015613	0	0	0.00709665	0	0.0141052	0.0030902	0	0.00310452	0.00506126	0	0	0	0	0	0	0	0	0.00803847	0	0.00706274	0.00330857	0.00711555	0.0078065	0.00354832	0.0070526	0.0020649	0.00168709	0	0	0.00503374
Aifm1	chrX	48475244	48513263	-	38020	0.734367	0.706767	0.56385	0.354914	0.561965	0.492177	0.325335	0.454102	0.318284	0.352565	0.435638	0.470097	0.42524	0.425067	0.467451	0.386799	0.32909	0.560068	0.42869	0.517858	0.518417	0.659151	0.779588	0.888151	0.699083	0.720567	0.459382	0.527071	0.389718	0.335424	0.443658	0.426439	0.439283	0.565142	0.78894
Parp14	chr16	35833174	35871244	-	38071	0.0924987	0.0953812	0.0894985	0.0540097	0.1442	0.120065	0.115805	0.212575	0.124042	0.116191	0.120334	0.0916034	0.111592	0.111178	0.174356	0.111818	0.10457	0.189446	0.0972991	0.0957712	0.128039	0.199292	0.104341	0.149824	0.0987278	0.09394	0.0717541	0.132133	0.16419	0.120116	0.107843	0.132451	0.130439	0.141034	0.117631
Il5ra	chr6	106710657	106748737	-	38081	0	0.015257	0.0447375	0.0843679	0.0779256	0.108781	0.0707514	0.0920917	0.0503788	0.0633601	0.0215928	0.0114474	0.0185938	0.0101044	0.0168687	0.0152439	0.00995646	0.0225472	0.014591	0	0	0.00603757	0	0	0	0.00762849	0.0645527	0.0933531	0.0814215	0.0568694	0.0172113	0.0140724	0.0156982	0.00201252	0
Hadh	chr3	131233719	131271801	-	38083	0.845436	0.926813	0.346697	0.273338	0.323374	0.352581	0.250833	0.31522	0.306132	0.351982	0.373227	0.476951	0.588774	0.525403	0.595998	0.609724	0.338502	0.51405	0.413391	0.636678	0.628863	0.815029	1.03506	1.01249	0.754325	0.886125	0.310018	0.337978	0.283027	0.329057	0.47965	0.577042	0.421981	0.693523	0.933958
Rgs13	chr1	144138954	144177072	-	38119	0	0	0	0	0	0	0	0.00353846	0	0.00351649	0.00616321	0	0.00309588	0	0	0	0	0	0.00485883	0.00956506	0	0.00603155	0	0	0.0070431	0	0	0	0.00176923	0.00175825	0.00308636	0	0.00161961	0.00519887	0.0023477
Thumpd2	chr17	81026632	81064782	-	38151	0.672506	0.689112	0.275375	0.20548	0.322798	0.277069	0.343478	0.325265	0.379082	0.393517	0.264796	0.35041	0.417594	0.489166	0.482683	0.522414	0.536662	0.57615	0.417509	0.444402	0.388867	0.488146	0.584686	0.484413	0.57705	0.680809	0.240428	0.299933	0.334371	0.386299	0.344266	0.498088	0.510107	0.440472	0.548716
Wdr26	chr1	181173528	181211701	-	38174	2.36553	2.58356	1.79258	1.26244	2.08332	2.02438	1.77089	2.45568	2.83367	2.59143	2.3448	3.01475	3.10379	2.18732	2.03615	2.31143	2.18508	2.59561	2.01836	2.04397	1.83212	1.95141	2.44139	2.51026	2.4123	2.47455	1.52751	2.05385	2.11329	2.71255	2.82111	2.1783	2.26635	1.9425	2.45465
Sbspon	chr1	15854162	15892422	-	38261	0.0131485	0.0037963	0.0222635	0.0134354	0	0.0149336	0.0224059	0.010576	0.0192853	0.0140138	0.0122807	0.0113936	0.015422	0.0100569	0	0.0101148	0.0198192	0	0.00484079	0	0.00553927	0.00600916	0	0.0178897	0	0.00847239	0.0178494	0.00746682	0.0164909	0.0166495	0.0130321	0.0067239	0.00822001	0.00384948	0.00596322
Gnai3	chr3	108107580	108145846	-	38267	1.51841	1.72325	0.567631	0.507105	0.938317	0.985465	0.84169	1.01513	1.00653	0.854706	0.871791	1.11639	1.12563	0.930117	1.19186	1.04166	0.866956	1.21163	0.900247	1.12431	1.01353	1.23169	1.60501	1.52038	1.45228	1.62083	0.537368	0.961891	0.928412	0.93062	1.03794	1.05455	0.992945	1.12317	1.52589
Dhx40	chr11	86769146	86807446	-	38301	2.40366	2.20714	0.704275	0.45297	0.852258	0.943566	0.936868	1.07058	0.878491	0.962441	0.953825	1.1154	1.14311	1.22064	1.16844	1.21251	1.09882	1.25091	1.12189	1.30419	1.56598	1.60877	2.08226	1.76923	1.63325	2.3054	0.578623	0.897912	1.00372	0.920466	1.07078	1.20053	1.15721	1.49298	1.82825
Wdr89	chr12	75630896	75669237	-	38342	0.459225	0.4849	0.577629	0.358637	0.684947	0.592358	0.504665	0.647289	0.42338	0.395053	0.379897	0.375193	0.393968	0.511818	0.530541	0.595512	0.41038	0.532971	0.439582	0.489735	0.59145	0.533686	0.565834	0.589111	0.574176	0.472062	0.468133	0.638653	0.575977	0.409216	0.383019	0.545957	0.460978	0.53829	0.576374
Fads2	chr19	10063065	10101446	-	38382	0.865064	0.900671	0.440168	0.294646	0.270601	0.279123	0.239307	0.253023	0.249918	0.17462	0.205053	0.196866	0.298243	0.355894	0.295677	0.378109	0.385257	0.541364	0.400519	0.679215	0.557702	0.587041	1.01903	0.879774	0.818397	0.882868	0.367407	0.274862	0.246165	0.212269	0.233387	0.343227	0.44238	0.607986	0.905734
Tmem44	chr16	30512155	30550542	-	38388	0.373492	0.264862	0.140536	0.10378	0.170065	0.193495	0.105278	0.130005	0.0422873	0.129199	0.0703803	0.0984175	0.147561	0.120284	0.150605	0.136098	0.182721	0.156568	0.168867	0.109227	0.160107	0.185668	0.238798	0.273401	0.244781	0.319177	0.122158	0.18178	0.117642	0.0857429	0.105453	0.135662	0.169386	0.151667	0.252327
Dhx36	chr3	62468313	62506704	-	38392	5.82456	5.8604	1.6123	1.34899	1.84347	1.94963	1.93309	2.00258	2.63691	2.67797	2.74148	3.62971	3.91611	3.81359	3.5472	3.63898	3.75281	3.56491	3.3384	3.33821	3.78145	4.32381	5.29281	5.00984	4.62239	5.84248	1.48064	1.89655	1.96784	2.65744	3.4291	3.66659	3.55204	3.81449	4.97501
Zmpste24	chr4	121059537	121097941	-	38405	1.53915	1.46744	0.643221	0.562169	0.919492	0.777356	0.644146	0.821833	0.653241	0.7923	0.697374	0.926985	0.937212	0.806545	1.14855	0.896842	0.834223	0.880866	0.790914	0.963624	0.910552	0.945888	1.3685	1.28917	1.10452	1.5033	0.602695	0.848424	0.732989	0.722771	0.853857	0.950645	0.835334	0.940021	1.25406
Vmn2r120	chr17	57506753	57545205	-	38453	0	0	0	0	0	0	0	0	0	0	0	0	0	0.00500334	0	0	0.00493007	0	0	0	0	0	0	0	0	0	0	0	0	0	0	0.00166778	0.00164336	0	0
Fbxo32	chr15	58176179	58214632	-	38454	0.026165	0.0113317	0.0110759	0.00334198	0.015434	0.0371467	0.0668804	0.115752	0.141995	0.170807	0.137464	0.15493	0.227099	0.095061	0.0556837	0.0654162	0.0394395	0.0357256	0.057798	0.0284452	0.0330688	0.017937	0.0397314	0.00593329	0.00698175	0.0187484	0.00720894	0.0262903	0.0913161	0.156401	0.173165	0.0720537	0.0443211	0.0264837	0.0175488
Tcp11x2	chrX	135654998	135693490	-	38493	0.052277	0.0339608	0.0479469	0.0667719	0.100219	0.152147	0.340426	0.395961	0.571238	0.473597	0.405871	0.47187	0.462936	0.124954	0.200258	0.19605	0.241322	0.294438	0.197276	0.0520967	0.0440471	0.0716753	0.0952588	0.0652001	0.174367	0.0431189	0.0573594	0.126183	0.368193	0.522417	0.446893	0.173754	0.244346	0.0559397	0.111609
Khdrbs1	chr4	129703464	129742003	-	38540	2.19948	2.40074	1.04249	0.770275	1.44755	1.38989	1.01686	1.41742	1.69248	1.34254	1.56969	1.87387	2.21693	2.09167	1.99458	2.25433	1.45109	1.67536	1.5042	2.10025	2.19417	2.21326	2.33892	2.4509	2.22221	2.30011	0.906385	1.41872	1.21714	1.51751	1.88683	2.11353	1.54355	2.16923	2.33734
Copb1	chr7	114215859	114254411	-	38553	1.4419	1.60498	0.821194	0.51001	0.842839	0.963334	0.682969	0.745207	0.830642	0.625844	0.569773	0.878198	0.777502	1.01304	0.944192	0.978723	0.855607	1.14919	0.855135	1.0545	0.967527	1.30008	1.75162	1.74583	1.39276	1.52344	0.665602	0.903087	0.714088	0.728243	0.741824	0.978653	0.953312	1.10737	1.63007
Eogt	chr6	97110324	97148882	-	38559	1.15465	1.02085	1.13035	0.793226	1.09283	1.35587	0.794027	0.832543	0.45927	0.504073	0.353387	0.467294	0.55396	0.573803	0.46647	0.471721	0.570316	0.516611	0.475535	0.605178	0.6211	0.739377	0.966806	0.781061	0.807677	1.08775	0.961786	1.22435	0.813285	0.481672	0.458214	0.503998	0.520821	0.655219	0.851848
Utp25	chr1	193091404	193129972	-	38569	1.13478	1.19758	0.666253	0.503135	0.761703	0.881455	0.777944	0.821835	0.700205	0.695093	0.651769	0.678154	0.829195	0.728291	0.688419	0.988351	0.638981	0.752454	0.56185	0.75155	0.708859	0.798798	1.0537	1.15354	1.07198	1.16618	0.584694	0.821579	0.79989	0.697649	0.719706	0.801687	0.651095	0.753069	1.09308
1810046K07Rik	chr9	51289986	51328624	-	38639	0	0	0	0	0	0	0	0	0	0	0	0	0	0	0	0	0	0.00444432	0	0	0	0	0	0	0	0	0	0	0	0	0	0	0.00148144	0	0
Rbm46	chr3	82837528	82876183	-	38656	0.0130141	0.01503	0	0	0.00383833	0.00739052	0.00950441	0.0069786	0	0.00346764	0.00607759	0.0112771	0.00610575	0	0.0221571	0.00500572	0	0.00444237	0	0.0188644	0.032896	0.0416343	0.0158095	0.0118046	0.0416716	0.0140221	0	0.00561442	0.00824151	0.00173382	0.00782016	0.00905427	0.00148079	0.0311316	0.0230952
Anpep	chr7	79822103	79860759	-	38657	0.0325345	0.0450889	0.0918144	0.0332443	0.17272	0.10716	0.148899	0.209353	0.0725334	0.0797538	0.0577356	0.0526253	0.0488447	0.0447925	0.0941652	0.110123	0.0637527	0.0799606	0.105407	0.0424437	0.0657903	0.1249	0.118568	0.129847	0.0972312	0.0388117	0.0625294	0.13994	0.179126	0.0761436	0.0530686	0.0830269	0.0830399	0.0777112	0.115215
Vmn2r13	chr5	109153240	109191899	-	38660	0.0195192	0.0112714	0.00367229	0	0.00383793	0.00369488	0.00633562	0.00697788	0.00381725	0.0138691	0.00303848	0	0.00305256	0.0149297	0.0055387	0	0.014711	0.0133257	0.00479083	0.0047156	0	0.00594714	0.0158079	0.0118033	0.00694455	0.0153953	0.00183615	0.0037664	0.00665675	0.0088432	0.00203035	0.00682279	0.0109425	0.00355425	0.0115186
Gm28729	chr9	96486301	96524964	-	38664	0.130114	0.120215	0.15422	0.0698005	0.122801	0.0923623	0.148872	0.191872	0.148857	0.166412	0.124565	0.184155	0.109881	0.144305	0.127377	0.165155	0.112773	0.102153	0.100597	0.080157	0.0877045	0.0773049	0.0790312	0.0767138	0.0763821	0.125165	0.11201	0.107582	0.170372	0.157635	0.139534	0.145612	0.105174	0.0817221	0.0773757
Kdsr	chr1	106720759	106759427	-	38669	1.03428	0.867693	0.627816	0.531744	0.947748	0.760967	0.699923	0.920866	0.667863	0.658631	0.49212	0.608761	0.680562	0.701531	0.692177	0.57046	0.710867	0.768272	0.699299	0.688318	0.679622	0.808623	1.01147	0.873244	0.673464	0.950984	0.57978	0.854357	0.810394	0.663247	0.593814	0.654722	0.726146	0.725521	0.852726
Atxn3	chr12	101919201	101957946	-	38746	1.7723	1.72069	1.53161	1.03484	1.52793	1.69587	1.03674	1.40292	1.63777	1.43573	1.17631	1.71014	1.72391	1.66344	1.68003	1.9427	1.34552	1.44485	1.34324	1.61857	1.62457	1.61403	2.00314	2.15522	1.76693	1.7465	1.28323	1.6119	1.21983	1.53675	1.53679	1.76206	1.37787	1.61906	1.9751
Hkdc1	chr10	62383437	62422191	-	38755	0.0194713	0.0374791	0.388309	0.24207	0.51685	0.394383	0.161162	0.160098	0.0456947	0.0726345	0.0121241	0.0224967	0.0426311	0.0148931	0.0165754	0.00499293	0.014675	0.0310171	0.0238955	0.00470404	0	0.00593257	0.00788456	0.00588721	0.00692752	0.0284752	0.315189	0.455616	0.16063	0.0591646	0.0257506	0.0121538	0.0231959	0.00354554	0.00689976
Pold3	chr7	100082411	100121265	-	38855	2.01981	1.70091	1.05231	0.773953	1.27543	1.33451	1.03067	1.26707	0.846975	0.848672	0.879761	1.01348	1.06607	0.975461	1.0636	1.25	0.853836	1.34798	1.12973	1.29028	1.03092	1.30772	2.0919	1.87906	1.63069	1.86036	0.913133	1.30497	1.14887	0.847823	0.986439	1.09636	1.11052	1.20964	1.86721
Dct	chr14	118013090	118051944	-	38855	0.00647374	0	0.00365386	0.00330749	0.00763733	0	0.00630382	0	0	0	0	0.00747959	0.00607448	0	0	0	0.00487906	0	0	0	0	0.0059173	0.00786427	0	0	0.00323687	0.00348068	0.00381867	0.00315191	0	0.00451802	0	0.00162635	0.00197243	0.00262142
Zfp217	chr2	170108943	170147803	-	38861	2.09069	1.82773	1.94355	1.05823	2.04649	1.98859	2.04843	2.56499	1.92154	1.65569	1.37838	1.993	1.86458	1.69813	1.37751	1.444	1.49764	2.03271	1.49178	1.04145	1.238	1.31344	1.66697	1.57934	1.15374	1.95921	1.50089	2.01754	2.30671	1.78861	1.74532	1.50655	1.67404	1.19763	1.46668
Ubqln1	chr13	58176456	58215353	-	38898	2.72243	2.72218	1.39058	0.984543	1.89197	1.63416	1.4042	1.78928	1.4265	1.51283	1.31365	1.49426	1.68077	1.39975	1.50281	1.67146	1.31102	1.65552	1.32846	1.94969	1.85796	1.99784	3.04796	2.90345	2.66419	2.72231	1.18756	1.76306	1.59674	1.46966	1.49623	1.52467	1.43167	1.93516	2.87187
Rcor3	chr1	192098846	192137762	-	38917	0.594635	0.511326	0.094849	0.05944	0.183004	0.216558	0.273779	0.377783	0.254067	0.258329	0.17205	0.17549	0.275948	0.232353	0.236591	0.288385	0.277664	0.370656	0.261756	0.351335	0.468347	0.448998	0.604584	0.627309	0.434617	0.552981	0.0771445	0.199781	0.325781	0.256198	0.207829	0.252443	0.303359	0.422893	0.555503
Gm6614	chr6	141972145	142011114	-	38970	0	0	0	0	0	0.00366548	0	0	0	0	0	0	0	0	0	0	0	0	0	0	0	0	0	0	0	0	0	0.00183274	0	0	0	0	0	0	0
Cndp1	chr18	84610809	84649795	-	38987	0.0193555	0	0.0327734	0.0296666	0.0685033	0.0439666	0.0596836	0.0311371	0.0416376	0.0206292	0.00903899	0.0149085	0.0332965	0.0197392	0.043938	0.0148897	0.00486254	0.0396419	0.0095013	0.0093521	0.0108722	0.0294863	0.00783764	0.00585217	0	0.00967773	0.03122	0.056235	0.0454103	0.0311334	0.0190813	0.026189	0.0180019	0.0165702	0.00456327
Cntfr	chr4	41657798	41696789	-	38992	0.00645099	0.0372513	0.0109231	0	0.0076105	0.0329707	0.0251267	0.0311331	0.030278	0.0446909	0.0180757	0.0484465	0.0514517	0.0197367	0.0384408	0.0347381	0.0145858	0.0352327	0.00950008	0.0327282	0.00543542	0.011793	0.0391832	0.0175543	0.0619687	0.0218511	0.00546153	0.0202906	0.0281299	0.0374845	0.0393246	0.0309719	0.0197729	0.0166522	0.0395687
Slco1a1	chr6	141907582	141946662	-	39081	0	0.00371665	0.00363273	0	0.00759317	0.00365507	0	0	0.00755226	0	0	0	0.00301968	0	0	0	0	0.00439406	0	0	0	0.00588308	0.00781879	0.0058381	0	0.00185832	0.00181637	0.00562412	0	0.00377613	0.00100656	0	0.00146469	0.00196103	0.0045523
Tgm5	chr2	121046411	121085541	-	39131	0.00642808	0.0259833	0.0834461	0.0656833	0.0682512	0.0949105	0.0312968	0.0344695	0.00754261	0.03083	0.00300191	0.0148537	0.00603163	0	0	0	0.00484465	0.0219422	0	0.00465884	0.00541611	0	0	0	0	0.0162057	0.0745647	0.0815808	0.0328831	0.0191863	0.0079624	0	0.00892896	0.00335832	0
Rheb	chr5	24803123	24842324	-	39202	3.00931	2.87522	1.71298	0.999856	1.52152	1.62877	1.21212	1.64466	1.68272	1.51135	1.18061	1.47526	1.57743	1.2662	1.17436	1.21426	1.26216	1.4368	1.12445	1.17655	1.18398	1.14366	1.47319	1.55396	1.50668	2.94226	1.35642	1.57515	1.42839	1.59704	1.4111	1.21827	1.27447	1.16806	1.51128
Ehf	chr2	103263733	103302978	-	39246	0	0	0.00361746	0	0	0	0	0.00343684	0.0112808	0.0102465	0.0478898	0.055538	0.0781815	0.0490225	0.060016	0.0394437	0.0483045	0.0262535	0.0377544	0.00464519	0.0162007	0.00585834	0	0.00581355	0.00684085	0	0.00180873	0	0.00171842	0.0107637	0.0605364	0.0494941	0.0374375	0.00890142	0.00421814
Cr2	chr1	195137111	195176416	-	39306	0.0255978	0.0147815	0.0108358	0.0228868	0.0113246	0.0109025	0.0186945	0.0617688	0.0525632	0.034103	0.0209198	0.0258782	0.0240191	0.0342633	0.016343	0.0639982	0.0192923	0.0436891	0.0376968	0.0139143	0.010784	0	0	0	0.0136608	0.0201897	0.0168613	0.0111135	0.0402316	0.0433331	0.0236057	0.0382015	0.0335594	0.00823277	0.00455361
Ubox5	chr2	130590302	130629738	-	39437	0.918461	0.780816	0.925184	0.570269	1.0986	0.81859	0.540339	0.673779	0.516402	0.475856	0.342541	0.372145	0.389014	0.458579	0.456084	0.43178	0.432635	0.701057	0.582359	0.568591	0.532035	0.612147	0.705087	0.827312	0.721618	0.849639	0.747727	0.958592	0.607059	0.496129	0.3679	0.448814	0.572017	0.570924	0.751339
Zfp560	chr9	20345436	20384877	-	39442	0.663249	0.578173	0.475132	0.316052	0.282138	0.268	0.251505	0.273581	0.314292	0.356847	0.577779	0.64104	0.789898	0.82924	0.950055	1.03516	0.485451	0.753215	0.586981	0.513054	0.403006	0.477997	0.402856	0.503266	0.442446	0.620711	0.395592	0.275069	0.262543	0.335569	0.669572	0.938152	0.608549	0.464686	0.449522
Themis3	chr17	66554805	66594321	-	39517	0.00636529	0.00735128	0.0071853	0.00975625	0.0037547	0.0361475	0.0154955	0.0477859	0.0224068	0.0407051	0.00891776	0.0220629	0.0149318	0.00973725	0.0162558	0.00489666	0	0	0.00937387	0.00922667	0.0107264	0.0116363	0.00773253	0	0	0.00685828	0.00847078	0.0199511	0.0316407	0.0315559	0.0153041	0.0102966	0.00312462	0.0105298	0.00257751
Ephx2	chr14	66084674	66124200	-	39527	0.394548	0.422592	0.290931	0.172317	0.187687	0.137326	0.195195	0.201332	0.182943	0.186518	0.139676	0.180134	0.161223	0.126552	0.0920926	0.141967	0.182252	0.0955785	0.103087	0.0922434	0.112599	0.0988838	0.177803	0.161622	0.18339	0.40857	0.231624	0.162506	0.198263	0.18473	0.160344	0.120204	0.126972	0.101242	0.174272
Slc26a4	chr12	31520127	31559669	-	39543	0.0063611	0.00367322	0.154382	0.113748	0.0525312	0.068635	0.0278736	0.0716317	0.0261241	0.0271189	0.00297063	0.00367473	0.0298439	0	0.00541502	0	0.00479417	0	0	0	0	0.00581434	0.00772744	0.00576989	0.00678947	0.00501716	0.134065	0.0605831	0.0497527	0.0266215	0.0121631	0.00180501	0.00159806	0.00193811	0.00676227
Slc13a4	chr6	35268257	35307831	-	39575	0.0381358	0.00734051	0.00717477	0.00324732	0.00749839	0.00360945	0	0.0136331	0	0	0.0118729	0.00367175	0	0.0145845	0.0162319	0	0	0.00867842	0.00936013	0.00460658	0.0214214	0.00580964	0.0154424	0.0230609	0.00678398	0.0227381	0.00521104	0.00555392	0.00681655	0	0.00518156	0.0102721	0.00601285	0.0106125	0.0150958
Plxnd1	chr6	115955111	115994705	-	39595	0.0444692	0.0330156	0.00358557	0	0.0074946	0.00360762	0	0.0476917	0.033544	0.0203125	0.00890019	0.0146796	0.0149024	0.00485904	0	0.00488701	0.0239394	0.00867404	0.00935541	0.00460425	0.0107053	0.0116134	0.0617384	0.0230492	0.0339028	0.0387424	0.00179279	0.00555111	0.0238459	0.0269282	0.0128274	0.00324868	0.0139896	0.00897432	0.0395635
Gdpd1	chr11	87034167	87073762	-	39596	0.14611	0.128391	0.254569	0.0843855	0.202349	0.191199	0.0587656	0.112413	0.0372702	0.0507798	0.0326332	0.0550471	0.0417256	0.0194357	0.0270389	0.043982	0.0335143	0.0997489	0.0374207	0.105895	0.117755	0.150971	0.169776	0.190151	0.149168	0.13725	0.169477	0.196774	0.0855895	0.044025	0.0431353	0.0301522	0.0568946	0.124874	0.169699
Tmem144	chr3	79812864	79852473	-	39610	0.635034	0.462043	0.16129	0.155734	0.23599	0.219982	0.330826	0.26561	0.275702	0.294419	0.260974	0.311823	0.408171	0.281717	0.416251	0.508056	0.368527	0.320818	0.224445	0.38661	0.363842	0.307639	0.49372	0.46081	0.345677	0.548539	0.158512	0.227986	0.298218	0.28506	0.326989	0.402008	0.304596	0.352697	0.433402
Cyp2c67	chr19	39609142	39648751	-	39610	0	0.00366701	0	0	0	0	0	0	0.0037257	0.00338413	0	0.0220111	0.00297935	0.00971439	0.00540586	0.00488516	0.00478606	0.00433538	0	0	0.00535062	0	0	0.00576013	0	0.0018335	0	0	0	0.00355491	0.00833013	0.00666847	0.00304048	0.00178354	0.00192004
Hpse	chr5	100679784	100719416	-	39633	0.0444266	0.0659679	0.0214928	0.0129703	0.0336934	0.0108125	0.0278104	0.0272263	0.0372354	0.0304395	0.0237111	0.0439966	0.0416867	0.0582525	0.0432218	0.0439409	0.0239164	0.0519943	0.0560786	0.0229992	0.0267376	0.0348068	0.177328	0.184217	0.155803	0.0551972	0.0172315	0.0222529	0.0275183	0.0338374	0.0364648	0.0484717	0.0439965	0.0281812	0.172449
Map3k19	chr1	127815091	127854731	-	39641	0.0190361	0.0109924	0.0501398	0.0389029	0.0374295	0.0468447	0.0247153	0.0204156	0.0260595	0.0270518	0.0148164	0.0146626	0.0178621	0.0048534	0.0702212	0.00976268	0.00956464	0.0389879	0.0373782	0.0183956	0.0160393	0.0347998	0.0539584	0.0575562	0.0135454	0.0150143	0.0445214	0.0421371	0.0225655	0.0265557	0.0157804	0.0282791	0.0286436	0.0230782	0.0416867
Cep41	chr6	30653757	30693449	-	39693	0.120404	0.0951429	0.128762	0.0744663	0.127094	0.0899679	0.120329	0.176703	0.144998	0.128328	0.0828634	0.0951818	0.115952	0.106635	0.0755238	0.185248	0.0764169	0.11681	0.125986	0.0826719	0.0694126	0.0521313	0.13087	0.12071	0.155568	0.107774	0.101614	0.108531	0.148516	0.136663	0.0979989	0.122469	0.106404	0.0680719	0.135716
Dhx15	chr5	52150503	52190214	-	39712	12.212	12.5821	3.44273	2.42709	3.66901	3.8308	3.15174	3.72258	5.12826	4.81675	5.88936	7.51211	7.59862	8.11006	8.05022	8.74146	7.27045	8.25497	6.91193	7.81334	8.44294	8.70756	11.3418	11.347	10.4113	12.3971	2.93491	3.7499	3.43716	4.9725	7.00003	8.30058	7.47912	8.32128	11.0334
Ndrg1	chr15	66929618	66969340	-	39723	0.132978	0.0987276	0.100073	0.0517635	0.149409	0.165416	0.3453	0.387095	0.486678	0.5028	0.298674	0.369465	0.421864	0.237326	0.32882	0.389701	0.300664	0.350166	0.307734	0.110146	0.122714	0.254672	0.923091	0.901768	0.804286	0.115853	0.075918	0.157412	0.366198	0.494739	0.363335	0.318615	0.319521	0.162511	0.876382
Nfam1	chr15	82993273	83033006	-	39734	0.0822968	0.0365557	0.0714606	0.0549835	0.108292	0.0970651	0.0708902	0.0916551	0.0742814	0.0573506	0.0798215	0.135311	0.115832	0.140419	0.167059	0.165577	0.0524824	0.0691495	0.0419521	0.0504696	0.0906766	0.0578639	0.0307612	0.0459372	0.0608115	0.0594262	0.063222	0.102678	0.0812727	0.065816	0.110322	0.157685	0.054528	0.0663367	0.0458366
Gc	chr5	89417822	89457598	-	39777	0.0505895	0.0693807	0.0392608	0.0355391	0.0261111	0.0646401	0.0246308	0.0305187	0.0482307	0.040439	0.038391	0.0182655	0.0504363	0.0193472	0.0430653	0.0291879	0.0190639	0.0388546	0.0419067	0.0137495	0.0319689	0.0809219	0.0460919	0.0344157	0.0539963	0.0599851	0.0374	0.0453756	0.0275748	0.0443349	0.0356976	0.0305335	0.033275	0.0422135	0.0448346
Ptges	chr2	30889771	30929563	-	39793	0.176992	0.167907	0.221199	0.193772	0.257277	0.269226	0.184657	0.260999	0.23364	0.242537	0.227302	0.262918	0.314358	0.227238	0.252907	0.320938	0.185798	0.228718	0.232721	0.265718	0.23967	0.231113	0.176615	0.223612	0.175417	0.172449	0.207486	0.263251	0.222828	0.238088	0.268193	0.267028	0.215746	0.2455	0.191881
1700012B07Rik	chr11	109787951	109827746	-	39796	0	0	0.00713493	0	0	0.0035894	0	0	0.00741657	0	0	0.00365136	0.0118617	0.00483449	0.0053806	0.00972465	0.00952739	0.00863023	0	0.00916199	0.00532561	0.0231095	0	0.0171996	0	0	0.00356746	0.0017947	0	0.00370829	0.00517102	0.00664658	0.00605254	0.0125324	0.00573321
Sptssb	chr3	69819842	69859640	-	39799	0	0	0	0.00968712	0.0111843	0	0.00307715	0.00338909	0	0.00336806	0.0118061	0.00365109	0.0029652	0.00483413	0.00538019	0.00486196	0	0.00862957	0	0	0	0.00577694	0	0	0	0	0.00484356	0.00559214	0.00323312	0.00168403	0.0061408	0.00502543	0.00287652	0.00192565	0
Cacng5	chr11	107874905	107914755	-	39851	0.0441836	0.043738	0.0106876	0.00967448	0.0409555	0.0179222	0.0215119	0.0270773	0.00740633	0.020182	0.017686	0.00729265	0.0118453	0.00965564	0.032239	0.0339893	0.0237856	0.0129275	0.0325336	0	0.00531826	0.0230776	0.0460063	0.0286265	0.047159	0.0439608	0.0101811	0.0294389	0.0242946	0.0137942	0.0122747	0.0252947	0.0230822	0.00946529	0.0405973
Rps6ka1	chr4	133847590	133887497	-	39908	0.932833	0.818916	0.604767	0.341344	0.602301	0.526162	0.383593	0.527254	0.532494	0.453446	0.573975	0.68453	0.700833	0.819557	0.563377	0.596388	0.57954	0.787449	0.598691	0.740038	0.573552	0.622206	0.819274	0.960476	0.861104	0.875875	0.473055	0.564231	0.455424	0.49297	0.653113	0.659774	0.655227	0.645265	0.880285
Iqce	chr5	140662127	140702078	-	39952	0.0944397	0.138154	0.11016	0.109367	0.118842	0.0572062	0.0705034	0.131668	0.0923451	0.100655	0.0823262	0.120024	0.1152	0.12039	0.176866	0.164674	0.0474509	0.103158	0.106626	0.118641	0.100791	0.172645	0.130022	0.13706	0.167999	0.116297	0.109763	0.0880241	0.101086	0.0964999	0.10585	0.153977	0.085745	0.130692	0.145027
Fam20b	chr1	156678832	156718786	-	39955	0.402913	0.301734	0.159897	0.0868437	0.159682	0.189481	0.162452	0.172169	0.144048	0.147616	0.13818	0.112742	0.162449	0.235948	0.155416	0.213091	0.1803	0.244983	0.129796	0.273766	0.18035	0.247439	0.359445	0.371175	0.174706	0.352323	0.12337	0.174582	0.16731	0.145832	0.13779	0.201485	0.185026	0.233852	0.301775
Gmeb1	chr4	132221325	132261302	-	39978	1.4723	1.18807	1.14704	0.822933	1.03548	1.0076	0.615738	0.799618	0.837949	0.918715	0.790405	1.03227	1.13059	0.899935	1.00159	0.934157	0.810883	1.08675	0.736629	0.861866	1.00726	0.948928	1.26115	1.07864	1.14165	1.33019	0.984989	1.02154	0.707678	0.878332	0.984419	0.945227	0.878089	0.939351	1.16048
Cnga1	chr5	72603996	72643975	-	39980	0	0.00363307	0.0106531	0.00642885	0.0148449	0.0142915	0.0367586	0.0236162	0.0295297	0.0402337	0.0205671	0.0218074	0.0206624	0.0144367	0.00535583	0.0290397	0.00474177	0.00429525	0.00463266	0	0	0	0	0	0	0.00181654	0.00854099	0.0145682	0.0301874	0.0348817	0.0210123	0.0162774	0.00455656	0	0
Brf1	chr12	112960385	113000404	-	40020	0.77309	0.812995	0.532124	0.276164	0.511636	0.617491	0.345798	0.53926	0.324503	0.448827	0.361033	0.381247	0.530788	0.471129	0.406636	0.42549	0.435807	0.574989	0.411894	0.633194	0.52958	0.643445	0.710087	0.66133	0.764775	0.793043	0.404144	0.564563	0.442529	0.386665	0.424356	0.434418	0.47423	0.602073	0.712064
Tmprss11e	chr5	86705486	86745515	-	40030	0	0.00362854	0.0496525	0.0385249	0.0852513	0.174853	0.070366	0.0842383	0.0258063	0.0234403	0.011738	0.0181501	0.0206366	0.00961247	0.0106983	0.0145017	0.0142075	0.0343191	0.0231344	0.00455422	0.00529448	0.00574361	0	0	0	0.00181427	0.0440887	0.130052	0.0773022	0.0246233	0.0168416	0.0116042	0.023887	0.00519743	0
Hspa4	chr11	53260114	53300157	-	40044	14.8118	14.879	6.33557	3.88324	6.05443	6.14624	4.62113	5.71273	6.36455	6.38359	6.90831	8.70537	9.06809	9.01334	9.03689	9.56778	7.63625	10.1806	7.53454	12.5561	13.0252	13.5444	16.7648	16.3638	14.3745	14.8454	5.1094	6.10034	5.16693	6.37407	8.22726	9.206	8.45047	13.0419	15.8344
Pygl	chr12	70191111	70231188	-	40078	0.0251048	0.0398661	0.00354236	0.00641313	0.0296171	0.0142566	0	0.0168275	0.0294575	0.0334461	0.0527576	0.0725134	0.0441683	0.0480048	0.0641128	0.086906	0.0425716	0.0985493	0.0600773	0.0227438	0.0687458	0.0229469	0.10674	0.0740073	0.0870849	0.0324854	0.00497774	0.0219368	0.00841374	0.0314518	0.0564798	0.0663412	0.067066	0.0381455	0.0892774
Cd6	chr19	10789641	10829758	-	40118	0.00626993	0.0108617	0.00707766	0.0128135	0.00369845	0	0	0.0100864	0	0.00668255	0	0.00724411	0.0176497	0.00479569	0.00533741	0	0.00472546	0.0214024	0.00461672	0	0.00528286	0	0	0.00568719	0	0.00856583	0.00994556	0.00184922	0.00504321	0.00334127	0.00829795	0.0033777	0.0102482	0.00176095	0.00189573
Slc29a3	chr10	60712372	60752494	-	40123	0.21942	0.195487	0.162766	0.0704653	0.192295	0.174447	0.122092	0.188256	0.180225	0.0868623	0.143457	0.11227	0.132356	0.129468	0.133419	0.120567	0.127572	0.149798	0.12002	0.258989	0.221853	0.269324	0.220856	0.267265	0.294418	0.207453	0.116616	0.183371	0.155174	0.133544	0.129361	0.127818	0.132463	0.250055	0.260846
Egln1	chr8	124908887	124949024	-	40138	0.363475	0.387209	0.0955008	0.0704389	0.188527	0.117441	0.15866	0.255395	0.0955939	0.0868299	0.187302	0.228076	0.19699	0.364291	0.298746	0.327821	0.21254	0.342268	0.244564	0.358815	0.432979	0.492621	1.32464	1.36993	1.10366	0.375342	0.0829699	0.152984	0.207028	0.0912119	0.204123	0.330286	0.266457	0.428138	1.26608
Rab11fip2	chr19	59903184	59943354	-	40171	0.275513	0.365196	0.0353416	0.0767793	0.107113	0.142236	0.185968	0.198105	0.165315	0.230244	0.207618	0.227888	0.261459	0.234679	0.335813	0.255298	0.226523	0.179543	0.202868	0.235988	0.258519	0.33196	0.212986	0.249906	0.2005	0.320354	0.0560605	0.124675	0.192036	0.197779	0.232322	0.275263	0.202978	0.275489	0.221131
Cand1	chr10	119199555	119239755	-	40201	2.63419	2.69176	1.37023	0.968616	1.6055	1.56698	1.23378	1.37228	1.67761	1.64051	1.85548	2.45791	2.66254	2.45032	2.32231	2.69066	1.57504	2.11873	1.75073	2.03161	2.14041	2.23048	3.23041	2.75259	2.55113	2.66298	1.16942	1.58624	1.30303	1.65906	2.32531	2.48776	1.81484	2.13417	2.84471
Rassf2	chr2	131989715	132029958	-	40244	0.150007	0.104668	0.014111	0.00319334	0.0184343	0.0141978	0.0182587	0.0234613	0.018335	0.00999244	0.0116756	0.0361072	0.0263917	0	0.0319242	0.0865476	0.014132	0.0213354	0.0138068	0.0453	0.0368643	0.0457045	0.0531499	0.102049	0.0733833	0.127338	0.00865217	0.0163161	0.02086	0.0141637	0.0247248	0.0394906	0.0164247	0.0426229	0.076194
Scg3	chr9	75643489	75683756	-	40268	0	0	0.00352565	0	0.00368467	0.00354733	0.00912393	0.00669924	0.00366482	0.0133153	0.0145857	0.0108257	0.017584	0	0.0159526	0	0	0.00852907	0	0	0.00526319	0.00570966	0	0.011332	0	0	0.00176282	0.003616	0.00791158	0.00849007	0.0143318	0.00531753	0.00284302	0.00365762	0.00377734
Vmn2r21	chr6	123492808	123533106	-	40299	0	0.00360431	0.00704587	0	0.00368184	0	0.00303897	0.0133882	0	0	0	0	0	0	0	0	0	0	0	0.00452382	0.00525914	0	0.00758248	0	0.0133242	0.00180216	0.00352294	0.00184092	0.00821357	0	0	0	0	0.00326098	0.00696889
Ripk2	chr4	16123033	16163347	-	40315	0.549058	0.389111	0.2289	0.137072	0.29075	0.297628	0.36757	0.451671	0.248917	0.349119	0.335081	0.454149	0.401033	0.29588	0.339925	0.326382	0.338571	0.349284	0.422663	0.352718	0.357479	0.382101	0.560881	0.515005	0.526097	0.469085	0.182986	0.294189	0.40962	0.299018	0.396754	0.320729	0.370172	0.364099	0.533994
Mapk6	chr9	75369362	75409705	-	40344	1.11603	1.1845	0.436357	0.261205	0.56637	0.361146	0.318736	0.514869	0.698662	0.511674	0.759941	1.00849	1.1057	0.929921	0.891662	1.17029	0.60147	0.902378	0.578448	0.903754	1.04015	0.843438	1.09066	1.18762	1.19119	1.15026	0.348781	0.463758	0.416803	0.605168	0.958047	0.997292	0.694099	0.929113	1.15649
Rassf4	chr6	116633308	116673652	-	40345	0.0311733	0.0864049	0.0211135	0.00637068	0.00735528	0.0106217	0.00303551	0.0133729	0.0329204	0.0365472	0.0116463	0.0432201	0.043876	0.0429184	0.0371517	0.00959232	0.0234944	0.0340512	0.0459075	0.0406679	0.0210126	0.0455901	0.0757383	0.0508967	0.0532361	0.0587891	0.0137421	0.00898848	0.0082042	0.0347338	0.0329142	0.0298874	0.0344843	0.0357569	0.059957
Vmn2r22	chr6	123610058	123650425	-	40368	0	0.00359815	0.0105507	0.00318353	0.00367554	0.0106156	0.00606755	0.010024	0	0	0	0	0	0	0	0	0	0	0	0.00451608	0.00525015	0	0	0	0.00665072	0.00179908	0.00686713	0.00714559	0.00804576	0	0	0	0	0.00325541	0.00221691
Smarca5	chr8	80698807	80739197	-	40391	7.89654	7.5662	4.01403	2.67582	4.62855	4.73187	4.21455	4.66851	4.45016	4.58643	4.24025	5.42514	5.65064	5.24913	6.45703	5.76321	5.39755	6.15199	5.33296	6.91019	7.91271	7.98626	10.7729	9.19052	8.1159	7.73137	3.34492	4.68021	4.44153	4.51829	5.10535	5.82312	5.6275	7.60305	9.35976
Atad2	chr15	58094344	58134782	-	40439	6.02112	5.92294	1.90282	1.30613	2.12073	1.91806	1.79284	2.32481	1.97428	1.92919	2.17861	3.03634	3.01749	2.61194	2.85403	2.48821	2.45649	2.53941	2.47782	3.79136	3.74202	4.35511	5.75029	6.55606	5.47721	5.97203	1.60448	2.01939	2.05883	1.95173	2.74415	2.65139	2.49124	3.96283	5.92785
Pum3	chr19	27388998	27429525	-	40528	2.81155	2.93167	0.942315	0.605653	1.06902	1.06795	0.713145	1.03838	1.04506	1.07162	1.17097	1.69949	1.58696	1.61404	1.59559	1.82386	1.1928	1.733	1.1882	1.93875	1.97672	2.14441	2.14126	2.21808	2.26557	2.87161	0.773984	1.06848	0.875761	1.05834	1.48581	1.67783	1.37134	2.01996	2.2083
Ptgfr	chr3	151796802	151837330	-	40529	0	0	0	0.00317088	0.0109828	0.0105735	0.00604345	0	0	0.00330739	0.0202885	0	0.00291179	0	0	0.00477439	0	0	0.00913981	0.00449814	0	0.00567289	0.00753945	0	0	0	0.00158544	0.0107781	0.00302173	0.0016537	0.00773344	0.00159146	0.0030466	0.00339034	0.00251315
Sult2a1	chr7	13796546	13837109	-	40564	0	0	0	0	0	0	0	0	0	0	0	0	0	0	0.00527872	0	0	0.00423341	0	0	0	0	0	0	0	0	0	0	0	0	0	0.00175957	0.00141114	0	0
Kif5b	chr18	6201302	6241874	-	40573	5.92684	5.92128	2.14847	1.51404	2.34778	2.34476	1.64204	2.14426	2.60428	2.63644	2.93575	3.46325	3.65033	3.73188	3.5729	3.80106	3.43894	4.05471	3.30502	3.91813	3.62519	4.15939	5.15892	4.95985	4.53934	5.92406	1.83126	2.34627	1.89315	2.62036	3.34978	3.70195	3.59956	3.9009	4.88604
4932438H23Rik	chr16	91054235	91094822	-	40588	0.0247893	0.0536798	0.0279828	0.0126651	0.0182781	0.0246355	0.0241387	0.016616	0.0399952	0.0198155	0.0173649	0.0179006	0.00581511	0.00948032	0.052756	0.0143023	0.0140122	0.0169236	0.0273796	0.0314412	0.0208868	0.0283232	0.0225855	0.016864	0.0264587	0.0392345	0.0203239	0.0214568	0.0203774	0.0299053	0.0136935	0.0255129	0.0194385	0.0268837	0.0219694
Cnot6	chr11	49671803	49712423	-	40621	7.92613	7.6807	3.48802	2.3443	4.09827	3.59035	3.38571	4.44616	4.75919	4.49446	3.73331	4.80776	4.70061	4.32898	4.86015	4.62543	3.9249	4.96305	3.95313	4.90534	5.1444	5.81852	7.1613	7.28495	6.99924	7.80342	2.91616	3.84431	3.91594	4.62683	4.41389	4.60486	4.28036	5.28942	7.1485
Zkscan17	chr11	59485820	59526451	-	40632	0.835733	0.661333	0.213138	0.126514	0.251965	0.214449	0.180844	0.295445	0.345039	0.277117	0.390287	0.379081	0.485036	0.544528	0.405782	0.400032	0.37792	0.443765	0.323641	0.538409	0.63114	0.639412	0.624188	0.881594	0.799508	0.748533	0.169826	0.233207	0.238145	0.311078	0.418135	0.450114	0.381775	0.602987	0.76843
Trat1	chr16	48731074	48771721	-	40648	0.00618818	0.00714674	0.0104781	0	0.0109507	0.00702834	0.00903864	0.00995491	0	0.00659542	0.00288988	0.00714966	0	0	0	0.00476041	0	0.00844933	0.00455653	0	0.010428	0	0.00751738	0.0112261	0.0132098	0.00666746	0.00523903	0.0089895	0.00949677	0.00329771	0.00334651	0.0015868	0.00433529	0.00347599	0.0106511
Amfr	chr8	93971888	94012542	-	40655	0.51353	0.568068	0.192065	0.0916705	0.306566	0.242436	0.228939	0.252148	0.217796	0.135183	0.147358	0.16084	0.162555	0.189294	0.168541	0.271297	0.186522	0.181629	0.200453	0.273536	0.28672	0.271455	0.51861	0.538759	0.396226	0.540799	0.141868	0.274501	0.240544	0.176489	0.156918	0.209711	0.189535	0.277237	0.484531
Ppp1r3a	chr6	14714277	14754974	-	40698	0	0	0	0	0	0	0	0	0	0	0	0	0	0	0	0	0	0	0	0.00447946	0	0.00564933	0	0	0	0	0	0	0	0	0	0	0	0.00337627	0
Clrn1	chr3	58844328	58885040	-	40713	0.0123566	0.00356766	0.00348711	0.00946965	0	0.00701712	0.00300807	0.026504	0.0181238	0.0329244	0.0605905	0.0678133	0.0521753	0.0614329	0.0157782	0.0380225	0.023282	0.0168717	0.0272955	0.00447781	0.0208226	0.00564725	0	0	0	0.00796213	0.00647838	0.00350856	0.0147561	0.0255241	0.0601931	0.0384112	0.0224831	0.0103159	0
1700015F17Rik	chr5	5438127	5478843	-	40717	0.0123554	0.00713462	0.0592751	0.0568123	0.0655927	0.0420986	0.0240622	0.0165634	0.018122	0.0230448	0.00865494	0.0178439	0.00579669	0.0236257	0.0105178	0.00950469	0.00465594	0.0210875	0	0	0.0104103	0.0056467	0	0	0	0.009745	0.0580437	0.0538456	0.0203128	0.0205834	0.0107652	0.0145494	0.00858116	0.00535233	0
Mccc1	chr3	35959612	36000378	-	40767	0.814455	0.972682	0.529339	0.41296	0.585971	0.550114	0.444605	0.54923	0.521274	0.512941	0.593577	0.752087	0.810541	0.873079	0.619788	0.702484	0.60918	0.70346	0.622422	0.626064	0.644647	0.631654	0.757039	0.677195	0.763932	0.893569	0.47115	0.568042	0.496917	0.517108	0.718735	0.731784	0.645021	0.634122	0.732722
Tmem65	chr15	58782569	58823338	-	40770	0.999485	0.926295	0.215899	0.107173	0.309341	0.269781	0.486626	0.655058	0.441603	0.496464	0.435066	0.541748	0.509446	0.429429	0.598734	0.522078	0.469639	0.480171	0.486089	0.550001	0.551028	0.671083	0.764478	0.817051	0.71778	0.96289	0.161536	0.289561	0.570842	0.469033	0.49542	0.516747	0.478633	0.590704	0.766436
Gm38394	chr1	133620240	133661018	-	40779	7.10588	7.21282	3.65902	2.4014	3.8277	3.93023	2.93713	3.78725	4.28839	4.23709	4.46492	5.92228	6.5432	5.24637	5.23514	5.43316	4.46291	5.86605	4.44651	5.00703	5.02053	5.41259	6.43668	6.33914	5.95165	7.15935	3.03021	3.87897	3.36219	4.26274	5.64347	5.30489	4.92516	5.14672	6.24249
Dsc3	chr18	19961230	20002051	-	40822	0	0.0142325	0	0	0	0.00349919	0.00300004	0.00660832	0.00723017	0.00985096	0.0115102	0.00355959	0.00289089	0.00942597	0.0157361	0	0.00928793	0.01262	0	0.00446586	0.0311505	0.0281609	0.044912	0.00558911	0.0131535	0.00711627	0	0.00174959	0.00480418	0.00854056	0.00598691	0.00838735	0.00730264	0.0212591	0.0212182
Rbm28	chr6	29123876	29164706	-	40831	1.55243	1.51187	0.942276	0.629486	1.15557	1.1125	0.890815	1.02737	0.972243	0.988162	0.891847	1.10323	1.15899	0.914118	1.16946	0.957293	0.919303	1.20284	0.793818	1.21445	1.0485	1.1656	1.35455	1.40815	1.38739	1.53215	0.785881	1.13403	0.959091	0.980202	1.05136	1.01362	0.971987	1.14285	1.38336
Cyp2j7	chr4	96195497	96236359	-	40863	0.0369337	0.0497639	0.0590633	0.0471744	0.0217861	0.0139827	0	0.00990253	0.0361146	0.0328036	0.0258721	0.0426722	0.0317679	0.0376661	0.0209604	0.00947073	0.00463931	0.0210122	0.0317279	0.00446138	0.00518655	0.00562652	0.00747782	0.0055835	0.0131403	0.0433488	0.0531189	0.0178844	0.00495127	0.0344591	0.0334374	0.0226991	0.0191265	0.00509148	0.00873388
Zfp37	chr4	62189840	62230747	-	40908	0.608736	0.518396	0.2117	0.119377	0.199486	0.213002	0.230517	0.197833	0.349926	0.304738	0.335967	0.426253	0.366371	0.423277	0.3507	0.425714	0.324394	0.423979	0.262599	0.28967	0.36784	0.297878	0.500463	0.501962	0.341272	0.563566	0.165538	0.206244	0.214175	0.327332	0.376197	0.399897	0.336991	0.318463	0.447899
Fermt1	chr2	132904689	132945606	-	40918	0	0.0390477	0	0.00942221	0.00725228	0.0174549	0.044895	0.0197784	0.018033	0.00982785	0	0	0.00576822	0.00940386	0.0104661	0	0	0	0.0135794	0.00445538	0.0207183	0.00561896	0	0.005576	0	0.0195238	0.0047111	0.0123536	0.0323367	0.0139304	0.00192274	0.00662332	0.00452646	0.0102642	0.00185867
Zc3h11a	chr1	133620162	133661080	-	40919	7.09386	7.1988	3.65691	2.39632	3.8146	3.92377	2.94205	3.77429	4.27372	4.22915	4.45826	5.90912	6.54677	5.22842	5.23293	5.42403	4.46617	5.85438	4.43582	5.00327	5.01889	5.41093	6.42213	6.35091	5.94441	7.14633	3.02662	3.86918	3.35817	4.25143	5.63805	5.29512	4.91879	5.14436	6.23915
Gmcl1	chr6	86692068	86733083	-	41016	0.852439	0.927822	0.463821	0.328989	0.600501	0.498017	0.609113	0.578782	0.370592	0.362761	0.403817	0.644782	0.653128	0.698913	0.720436	0.679349	0.50842	0.728497	0.537362	0.840055	0.940431	0.913702	1.40804	1.30723	1.38768	0.890131	0.396405	0.549259	0.593947	0.366677	0.567242	0.699566	0.591426	0.898063	1.36765
Gm7697	chr8	69481646	69522676	-	41031	0.0183912	0	0.117643	0.103359	0.0795553	0.0905155	0.0417866	0.0624593	0.0395634	0.00653385	0.0057258	0	0.00575233	0.0187559	0	0.00943195	0.0231016	0.0125557	0	0	0.0103306	0	0.0074472	0.0278032	0	0.00919562	0.110501	0.0850354	0.0521229	0.0230486	0.00382604	0.00939596	0.0118857	0.00344354	0.0117501
Wnt2	chr6	17989240	18030285	-	41046	0	0.00353872	0.00345882	0.00626188	0	0	0	0.00328613	0	0.00653147	0.00286186	0	0.00287511	0.00468727	0	0	0.00461862	0	0	0	0	0	0	0.00555861	0.0130817	0.00176936	0.00486035	0	0.00164306	0.00326573	0.00191232	0.00156242	0.00153954	0	0.00621344
Cbwd1	chr19	24920216	24961310	-	41095	2.17903	2.0182	1.80335	1.2071	2.06522	2.10295	1.57946	1.76911	1.78117	1.66354	1.17482	1.72201	1.53922	1.28746	1.57879	1.60093	1.54539	1.56702	1.35209	1.10461	1.3151	1.42666	2.08197	1.62118	1.64633	2.09861	1.50523	2.08408	1.67428	1.72235	1.47868	1.48906	1.48817	1.28213	1.78316
Tmem61	chr4	106499113	106540246	-	41134	0.00611507	0.0070623	0.100091	0.0343667	0.0829632	0.107652	0.0714548	0.0885356	0.032289	0.0293287	0.0171344	0.0282607	0.0114759	0.0140317	0	0.0188167	0.0138262	0.0208738	0.00900538	0.00443198	0	0	0	0	0	0.00658868	0.0672289	0.0953077	0.0799952	0.0308088	0.018957	0.0109495	0.0145685	0.00147733	0
Plppr4	chr3	117319439	117360576	-	41138	0.0183434	0.0105924	0.00345109	0.00312394	0.00360675	0.00694462	0.00893098	0.00655756	0	0	0	0	0.00573737	0	0	0	0	0	0.0090045	0.0132947	0	0.00558891	0.00742783	0.0221847	0.00652623	0.0144679	0.00328751	0.00527568	0.00774427	0	0.00191246	0	0.0030015	0.00629452	0.0120463
Anks6	chr4	47015969	47057127	-	41159	0.0488908	0.021174	0	0.00312235	0	0	0.00892642	0.00655421	0	0	0.005708	0.0105913	0.00286722	0.0046744	0	0	0.00460594	0.00417222	0.00449996	0.00885858	0.0102985	0.0223442	0.0222721	0.00554335	0.0195687	0.0350324	0.00156117	0	0.00774032	0	0.00638885	0.00155813	0.00442604	0.0138338	0.0157947
A2ml1	chr6	128540121	128581308	-	41188	0.00610705	0.00352652	0.0206814	0.0124806	0.039626	0.0277448	0.0535208	0.0360228	0.0179148	0.0162724	0.00570398	0.0176398	0.0171912	0.0140133	0.00519875	0.018792	0.0046027	0.00416928	0.00449679	0	0.0102912	0	0.0296753	0.00553945	0	0.00481678	0.016581	0.0336854	0.0447718	0.0170936	0.0135117	0.012668	0.00442292	0.00343042	0.0117382
Cyp2j12	chr4	96099618	96140852	-	41235	0.00610009	0	0	0	0	0	0	0	0.00715775	0	0	0	0	0	0	0.00469264	0	0	0	0.00442113	0	0	0	0.00553313	0	0.00305004	0	0	0	0.00357888	0	0.00156421	0	0.00147371	0.00184438
Ccdc13	chr9	121797927	121839161	-	41235	0.115902	0.0457925	0.161819	0.115314	0.194306	0.207849	0.157409	0.255143	0.0787353	0.0942722	0.0256386	0.0317155	0.0257574	0.0559894	0.0778924	0.0187706	0.0367796	0.0832905	0.0179666	0.035369	0.0411181	0.0334546	0.0222311	0.0165994	0.0195326	0.0808471	0.138567	0.201077	0.206276	0.0865037	0.0277038	0.0508841	0.0460123	0.0366472	0.0194544
Rufy1	chr11	50389586	50430825	-	41240	0.622133	0.584664	0.261634	0.152694	0.377772	0.329054	0.329629	0.448082	0.318481	0.325037	0.281991	0.310069	0.354837	0.242591	0.327108	0.342521	0.26662	0.353942	0.229047	0.358068	0.380296	0.362381	0.348245	0.503454	0.455706	0.603399	0.207164	0.353413	0.388855	0.321759	0.315632	0.304074	0.283203	0.366915	0.435802
Lman1	chr18	65981038	66022280	-	41243	0.670879	0.662101	0.52323	0.308483	0.384939	0.519521	0.433534	0.555973	0.515258	0.448518	0.384505	0.468593	0.463544	0.475817	0.451688	0.553624	0.358532	0.666195	0.417643	0.384564	0.431656	0.468273	0.600123	0.768956	0.644452	0.66649	0.415856	0.45223	0.494754	0.481888	0.438881	0.49371	0.48079	0.428164	0.671177
Liph	chr16	21954117	21995363	-	41247	0.341506	0.436663	0.40271	0.249255	0.651096	0.51947	0.50772	0.670373	0.497319	0.685712	0.455666	0.662308	0.666637	0.886241	0.861758	0.84443	0.4734	0.64115	0.38617	0.512702	0.585762	0.6466	0.474125	0.39827	0.507701	0.389084	0.325982	0.585283	0.589047	0.591515	0.59487	0.864143	0.50024	0.581688	0.460032
Cdc5l	chr17	45392184	45433437	-	41254	8.99958	8.56277	5.00033	3.30206	3.97425	4.17583	2.80832	3.66845	4.75413	4.98438	6.87938	8.5381	9.15684	8.13804	8.37736	8.78527	6.95734	8.37933	6.54134	10.0711	10.7063	11.1018	11.3771	11.7248	10.3931	8.78118	4.1512	4.07504	3.23838	4.86926	8.19144	8.43356	7.29267	10.6264	11.165
Smyd2	chr1	189880792	189922063	-	41272	0.426623	0.278028	0.110076	0.0809587	0.0683057	0.096909	0.115726	0.147066	0.114421	0.13641	0.167925	0.190122	0.234468	0.293681	0.321667	0.225045	0.24804	0.228844	0.206431	0.371042	0.431353	0.490227	0.399801	0.431197	0.357777	0.352326	0.0955174	0.0826074	0.131396	0.125416	0.197505	0.280131	0.227772	0.430874	0.396258
Slc25a17	chr15	81319211	81360512	-	41302	1.02924	1.1324	0.952155	0.740545	0.837035	0.992596	0.625651	0.809908	0.503803	0.529015	0.366891	0.422187	0.494312	0.493771	0.508071	0.449763	0.537029	0.65277	0.556062	0.644438	0.559325	0.773774	0.932191	0.883865	0.877543	1.08082	0.84635	0.914815	0.71778	0.516409	0.427797	0.483868	0.581954	0.659179	0.897866
Ccdc83	chr7	90224173	90265477	-	41305	0	0	0	0	0.00718433	0.00345827	0.00889487	0.00653104	0.0178641	0.00973577	0.00284391	0.00703594	0.00285709	0	0	0	0.0183586	0.00415747	0.0089681	0.00441364	0	0.0111326	0	0	0	0	0	0.0053213	0.00771296	0.0137999	0.00424564	0	0.0104947	0.00518209	0
Slc14a1	chr18	78100391	78141819	-	41429	0	0	0	0	0	0	0	0.00976725	0.00356212	0.00323554	0	0	0	0.00928787	0.00516851	0	0	0	0	0	0	0	0	0	0	0	0	0	0.00488362	0.00339883	0	0.00481879	0	0	0
Nprl3	chr11	32225928	32267407	-	41480	0.685239	0.693335	0.605806	0.390371	0.52582	0.427016	0.327722	0.588566	0.416255	0.365167	0.317174	0.273244	0.355629	0.445269	0.26327	0.410513	0.420467	0.467812	0.437583	0.435106	0.378096	0.471141	0.397796	0.555546	0.653715	0.689287	0.498088	0.476418	0.458144	0.390711	0.315349	0.373018	0.441954	0.428114	0.535685
Nup107	chr10	117750921	117792405	-	41485	2.04334	2.11477	1.27991	0.817822	1.44851	1.42551	0.983046	1.27778	1.14545	1.08567	1.0222	1.08934	1.31425	1.34029	1.12521	1.21273	1.16529	1.34945	1.18312	1.38866	1.37426	1.37446	1.88562	1.96892	1.78617	2.07905	1.04887	1.43701	1.13041	1.11556	1.14193	1.22608	1.23262	1.37913	1.88024
Tcaf1	chr6	42668302	42709788	-	41487	0.109135	0.119037	0.0171103	0.0216836	0.0321876	0.0103293	0.0147597	0.0260096	0.0569142	0.0226171	0.0169886	0.0315228	0.0455128	0.0741991	0.0412903	0.0606338	0.0822515	0.05381	0.0669657	0.0790969	0.107279	0.121922	0.162038	0.148487	0.129427	0.114086	0.0193969	0.0212585	0.0203847	0.0397657	0.0313414	0.0587077	0.0676757	0.102766	0.14665
Vmn2r27	chr6	124190056	124231556	-	41501	0.169708	0.125997	0.174466	0.142444	0.239538	0.161771	0.209518	0.159255	0.124458	0.142117	0.065101	0.0980379	0.156398	0.106625	0.0619145	0.102576	0.0867917	0.119997	0.071406	0.0571063	0.0306409	0.0498602	0.0809915	0.0879627	0.0840989	0.147852	0.158455	0.200655	0.184386	0.133287	0.106512	0.090372	0.0927316	0.0458691	0.084351
Car1	chr3	14766516	14808068	-	41553	0	0	0	0	0	0	0.00589452	0.00649207	0	0	0	0	0	0.00463008	0.00515309	0	0	0	0	0	0	0	0	0	0	0	0	0	0.00619329	0	0	0.00326105	0	0	0
Creb3l1	chr2	91982628	92024202	-	41575	0.0786526	0.16071	0.0307333	0.0340021	0.0535325	0.054973	0.129611	0.158971	0.131335	0.0677078	0.0904141	0.153785	0.147604	0.0786696	0.0669547	0.111702	0.095757	0.107392	0.0935535	0.0526197	0.0662704	0.0221207	0.0661478	0.0603667	0.0516611	0.119681	0.0323677	0.0542528	0.144291	0.0995216	0.130601	0.0857756	0.0989009	0.0470036	0.0593919
Galnt3	chr2	66083066	66124694	-	41629	0.0543812	0.0942073	0.00682076	0	0.0106926	0.0274508	0.00882564	0.0194406	0.01418	0.00322	0.0197524	0.0279247	0.0170091	0.0462162	0.0360057	0.00464823	0.0318776	0.0495013	0.0177966	0.0394136	0.0712756	0.0773219	0.066062	0.0493269	0.0580433	0.0742943	0.00341038	0.0190717	0.0141331	0.0087	0.0215621	0.0289567	0.0330585	0.0626703	0.0578107
Nefm	chr14	68082890	68124546	-	41657	0.0120766	0.0104604	0.0170404	0.0154251	0.0249327	0.0342905	0.00881971	0.0291414	0.074395	0.0514853	0.0648572	0.0767413	0.0764895	0.0738963	0.0616827	0.0789668	0.0273053	0.0453457	0.0666924	0	0.0356138	0.0386349	0.0293412	0.0383396	0.0128898	0.0112685	0.0162328	0.0296116	0.0189805	0.0629402	0.072696	0.0715152	0.0464478	0.0247496	0.0268569
Bloc1s5	chr13	38593142	38634809	-	41668	0.289761	0.435737	0.705288	0.36702	0.591104	0.500509	0.282156	0.26544	0.205418	0.324915	0.205797	0.184828	0.263394	0.240099	0.195277	0.246126	0.241133	0.276124	0.262254	0.336889	0.233972	0.336587	0.388668	0.394246	0.347934	0.362749	0.536154	0.545807	0.273798	0.265167	0.218006	0.227167	0.259837	0.302483	0.376949
Mpzl1	chr1	165592540	165634238	-	41699	1.01944	0.82206	0.674122	0.462287	0.868206	0.760482	0.581514	0.705158	0.74674	0.79079	0.785954	0.818911	0.834877	0.973525	0.842147	1.10906	0.636481	0.753628	0.755086	0.695137	0.59466	0.849113	0.850037	0.820734	0.74042	0.920751	0.568204	0.814344	0.643336	0.768765	0.813247	0.974911	0.715065	0.71297	0.80373
Sf3b1	chr1	54985469	55027181	-	41713	7.9116	7.68159	2.68197	2.02722	3.04837	3.03406	2.66878	2.99106	3.82797	3.82729	4.27765	5.21489	5.71203	5.23037	5.94438	5.69189	4.38116	5.23657	4.46683	5.77776	6.12752	6.11817	8.6953	8.33039	7.38884	7.7966	2.35459	3.04122	2.82992	3.82763	5.06819	5.62221	4.69485	6.00782	8.13818
Gkap1	chr13	58233646	58275399	-	41754	0.759057	0.7027	0.241412	0.20006	0.373121	0.403688	0.551418	0.600856	0.296889	0.247198	0.180053	0.313212	0.274157	0.216566	0.251286	0.222447	0.227015	0.370148	0.301636	0.336195	0.355311	0.335894	0.607415	0.486328	0.405087	0.730879	0.220736	0.388405	0.576137	0.272043	0.255808	0.2301	0.2996	0.342467	0.49961
Nipa1	chr7	55977867	56019654	-	41788	0.0601936	0.0486624	0.0679481	0.0768837	0.0887661	0.11964	0.0410296	0.103289	0.0317836	0.0320775	0.0224883	0.0278184	0.0141203	0.0276242	0.0256205	0.0370443	0.0136098	0.0164377	0.0443222	0.0305384	0.0507174	0.0660237	0.0511861	0.0382194	0.0321236	0.054428	0.0724159	0.104203	0.0721593	0.0319305	0.0214757	0.0300964	0.0247899	0.0490932	0.0405097
Hsd11b1	chr1	193221934	193263775	-	41842	0.00601159	0.0034714	0.00678604	0.00614276	0.00709212	0.0102417	0.0175614	0.00322361	0.0141078	0.00640721	0.0168445	0.0243097	0.0282042	0	0.00511749	0.0231228	0.00906152	0.0287288	0.017706	0.0261419	0.025326	0.00549488	0.0657257	0.00545286	0.00641643	0.0047415	0.0064644	0.00866689	0.0103925	0.0102575	0.0231195	0.00941344	0.0184988	0.0189876	0.025865
St14	chr9	31089702	31131553	-	41852	0.75728	0.79476	0.373143	0.23951	0.556599	0.430047	0.289694	0.451198	0.352611	0.333095	0.280674	0.309007	0.408863	0.335581	0.291627	0.392994	0.326137	0.439035	0.336334	0.339764	0.263327	0.329614	0.511078	0.512447	0.429798	0.77602	0.306327	0.493323	0.370446	0.342853	0.332848	0.340068	0.367168	0.310902	0.484441
Ube4a	chr9	44923427	44965300	-	41874	0.84098	0.85678	0.722161	0.497183	0.761821	0.723191	0.491344	0.641009	0.588552	0.483375	0.426401	0.458062	0.473468	0.390539	0.618744	0.508314	0.421038	0.59054	0.424619	0.396183	0.561807	0.400819	0.525404	0.561216	0.397514	0.84888	0.609672	0.742506	0.566176	0.535963	0.452643	0.505866	0.478733	0.452937	0.494711
Abhd17c	chr7	84109656	84151593	-	41938	1.46347	1.46158	0.589034	0.505617	0.495312	0.541566	0.42927	0.66576	0.555984	0.508207	0.565799	1.01521	1.00177	1.12395	1.28666	1.21348	0.786547	1.06872	0.772864	1.51276	1.36447	1.84205	1.79968	1.51787	1.41478	1.46252	0.547326	0.518439	0.547515	0.532095	0.860925	1.20803	0.876044	1.5731	1.57744
Nkain1	chr4	130531902	130573873	-	41972	0.275677	0.259548	0.0507377	0.0489898	0.0353508	0.0170166	0.0554389	0.0610589	0.0949329	0.070261	0.13154	0.141945	0.118091	0.155851	0.142846	0.170579	0.108401	0.167747	0.167686	0.134648	0.131287	0.23007	0.167446	0.146771	0.127931	0.267613	0.0498638	0.0261837	0.0582489	0.082597	0.130525	0.156425	0.147945	0.165335	0.147383
Psat1	chr19	15904978	15947037	-	42060	2.39217	2.53825	0.367922	0.30249	0.384517	0.475467	0.294085	0.458587	0.301746	0.290017	0.29325	0.331663	0.42087	0.393387	0.325822	0.317441	0.527351	0.5471	0.369899	0.702174	0.483739	0.727031	1.27864	1.49719	1.42345	2.46521	0.335206	0.429992	0.376336	0.295882	0.348594	0.34555	0.48145	0.637648	1.39976
Gucy1b1	chr3	82032306	82074389	-	42084	0	0.00690287	0	0	0.00705134	0	0	0.00320508	0.00350668	0.00318518	0.0083738	0.00345285	0	0	0	0	0	0.00408051	0	0	0.00503607	0	0	0.0162645	0	0.00345144	0	0.00352567	0.00160254	0.00334593	0.00394222	0	0.00136017	0.00167869	0.00542151
Wnt3a	chr11	59248333	59290452	-	42120	0.0179157	0.0241394	0.00674125	0.00915332	0.00704531	0.0101741	0.0552441	0.028821	0.0175184	0.00636492	0.0362555	0.0137996	0.014009	0.0411097	0.0254186	0.0321583	0.00900171	0.00407702	0.00439729	0.0865647	0.0704447	0.120089	0.0580373	0.0650025	0.0637408	0.0210276	0.00794729	0.00860969	0.0420326	0.0119417	0.0213547	0.0328955	0.00582534	0.0923663	0.0622602
Mllt1	chr17	56892911	56935115	-	42205	0.649628	0.585062	0.413752	0.185743	0.474601	0.456911	0.264057	0.492167	0.332179	0.330309	0.286676	0.358067	0.427812	0.309981	0.370364	0.499742	0.386294	0.423156	0.232587	0.526981	0.336449	0.539314	0.615404	0.670339	0.56615	0.617345	0.299747	0.465756	0.378112	0.331244	0.357519	0.393363	0.347346	0.467581	0.617298
Sh3tc1	chr5	35697480	35739687	-	42208	0.429082	0.330364	0.221997	0.0852529	0.140612	0.104913	0.0870457	0.0926741	0.125869	0.187374	0.139153	0.20312	0.204105	0.173213	0.253656	0.238392	0.251522	0.235974	0.171137	0.276429	0.236	0.288703	0.30406	0.318929	0.190824	0.379723	0.153625	0.122763	0.0898599	0.156622	0.182126	0.221754	0.219544	0.267044	0.271271
Actr3	chr1	125393205	125435427	-	42223	2.91314	3.26463	1.29789	0.919186	1.48645	1.48517	1.12539	1.3992	1.83494	1.56513	1.61639	2.12339	2.22479	2.05959	2.15024	2.08977	1.96657	2.63953	1.90377	1.79615	1.81204	2.3088	2.64873	2.54512	2.25728	3.08889	1.10854	1.48581	1.2623	1.70003	1.98819	2.09987	2.16995	1.97233	2.48371
Sppl2a	chr2	126890691	126932935	-	42245	0.833594	0.670465	0.225164	0.152104	0.252881	0.260362	0.344979	0.491701	0.335358	0.345862	0.364263	0.392125	0.35757	0.318796	0.4207	0.40308	0.390416	0.45934	0.403353	0.384073	0.356198	0.468051	0.52079	0.459072	0.45122	0.75203	0.188634	0.256621	0.41834	0.34061	0.371319	0.380859	0.417703	0.402774	0.477027
Cars	chr7	143557530	143599790	-	42261	3.76166	3.32012	0.503907	0.255438	0.684626	0.676008	0.50713	0.718122	0.687922	0.56776	0.580932	0.759883	0.804227	0.651009	0.613078	0.682229	0.672876	0.963031	0.683688	1.16904	1.05315	1.02823	1.94499	2.27829	1.67079	3.54089	0.379672	0.680317	0.612626	0.627841	0.715014	0.648772	0.773198	1.08347	1.96469
Qrfpr	chr3	36179724	36222013	-	42290	0	0.00343462	0.0134283	0.00303884	0.00701699	0	0.0057918	0.00637893	0.0139584	0.00316967	0.0138884	0.0137441	0.0111622	0.00909877	0.0202531	0	0.00448276	0.0162425	0.021898	0.00862167	0	0.0108733	0.014451	0	0	0.00171731	0.00823357	0.0035085	0.00608536	0.00856402	0.0129315	0.00978397	0.0142078	0.00649833	0.004817
Slc37a3	chr6	39335073	39377375	-	42303	1.32598	1.25669	1.09743	0.631885	1.08028	1.37093	0.636902	0.688712	0.652354	0.643245	0.588685	0.776304	0.820167	0.909598	0.789629	0.814202	0.618431	0.913362	0.643605	0.991187	0.79659	0.853294	0.81623	1.05172	0.926589	1.29133	0.864656	1.22561	0.662807	0.647799	0.728385	0.83781	0.725133	0.880357	0.931513
Cul4b	chrX	38533574	38575896	-	42323	6.496	6.28733	2.42527	1.75812	2.8607	2.90258	2.34385	2.99894	5.51972	4.89332	4.56571	5.14659	5.9671	4.83223	5.15546	4.78232	4.82417	5.96854	4.71754	4.31178	4.47181	4.67189	5.53042	4.88954	5.12555	6.39166	2.0917	2.88164	2.6714	5.20652	5.22647	4.92334	5.17008	4.48516	5.18183
Glb1l3	chr9	26818253	26860590	-	42338	0	0	0.036886	0.0121416	0.00700904	0.0472345	0.0231409	0.0159292	0.00697128	0	0.00554904	0	0.00557475	0.00454423	0	0.00914078	0	0	0.00437464	0.00430595	0.00500586	0.0054305	0	0	0	0	0.0245138	0.0271218	0.0195351	0.00348564	0.00370793	0.00456167	0.00145821	0.0049141	0
Gtf3c3	chr1	54396304	54438671	-	42368	2.87943	2.8592	1.68885	1.11017	1.46735	1.55426	1.26318	1.40715	1.4281	1.43638	1.14507	1.41304	1.47626	1.64385	1.53135	1.5711	1.52133	1.74691	1.49944	1.62219	1.88587	1.61172	2.27184	2.48795	1.98341	2.86931	1.39951	1.51081	1.33516	1.43224	1.34479	1.5821	1.58923	1.70659	2.24773
Crhr2	chr6	55090349	55132716	-	42368	0	0.0034283	0	0	0	0	0	0.00318359	0	0	0	0.0034297	0	0.00454101	0	0.0137015	0.00447451	0.00810632	0.00874309	0	0	0	0	0.0161555	0	0.00171415	0	0	0.0015918	0	0.00114323	0.00608082	0.00710797	0	0.00538517
Fhl5	chr4	25200208	25242576	-	42369	0.0178105	0.0205693	0.271416	0.148626	0.189106	0.209028	0.135853	0.0955055	0.0487632	0.0379651	0.01109	0.0171481	0.00557067	0.0045409	0.0101077	0.00913409	0.0313208	0.0283714	0.0306001	0.0043028	0.00500219	0.0217061	0.0288481	0.0107701	0	0.0191899	0.210021	0.199067	0.115679	0.0433642	0.0112696	0.00792756	0.0300975	0.010337	0.0132061
Crisp2	chr17	40764320	40806703	-	42384	0.0356083	0.0274161	0.0435452	0.0424494	0.0210043	0.0168512	0.0202263	0.0222767	0.0278548	0.0284637	0.0194006	0.0342841	0.0445496	0.0226965	0.0404164	0.031958	0.0447282	0.0405163	0.0174796	0.0344102	0.0250021	0.0108492	0.0216284	0.00538313	0.0253375	0.0315122	0.0429973	0.0189277	0.0212515	0.0281593	0.0327448	0.0316903	0.0342414	0.0234205	0.0174497
Gm21704	chrY	3367447	3409867	-	42421	0.00592954	0.00342402	0.00669342	0.00605891	0	0.00336729	0	0	0	0	0.00830728	0.00685084	0	0	0	0	0	0.0242886	0	0.00429752	0	0.0216795	0.0144064	0	0.00632885	0.00467678	0.00637617	0.00168365	0	0	0.00505271	0	0.00809619	0.00865901	0.00691174
Dkk3	chr7	112116317	112158757	-	42441	0.118535	0.112939	0.0267611	0.0242242	0.0454482	0.0302913	0.0259703	0.0572061	0.0486805	0.0442175	0.0332135	0.0376618	0.0222449	0.022666	0.0504527	0.0364744	0.0357345	0.0485542	0.0305482	0.0472505	0.0149811	0.016252	0.0503985	0.053759	0.0695845	0.115737	0.0254926	0.0378698	0.0415882	0.046449	0.0310401	0.036531	0.038279	0.0261612	0.057914
Pus7	chr5	23740948	23783411	-	42464	0.876684	0.923549	0.595111	0.345008	0.6534	0.63241	0.591226	0.822686	0.576899	0.498755	0.63348	0.735719	0.764254	0.774757	0.832018	0.76099	0.620551	0.784535	0.636803	0.89298	0.918345	0.915032	1.17293	1.18206	1.11275	0.900116	0.47006	0.642905	0.706956	0.537827	0.711151	0.789255	0.68063	0.908785	1.15591
Lonrf2	chr1	38793945	38836411	-	42467	0.047385	0.0718265	0.040117	0.0332879	0.0244571	0.0538183	0.00865148	0.0254094	0.0208503	0.0157823	0.058088	0.0444822	0.0722516	0.0724868	0.141181	0.173147	0.0357126	0.0404371	0.0479749	0.0472215	0.0399252	0.0649681	0.0215861	0.0322357	0.0632199	0.0596057	0.0367025	0.0391377	0.0170304	0.0183163	0.0582739	0.128938	0.0413749	0.0507049	0.0390139
Kdm4a	chr4	118137257	118179743	-	42487	1.39128	1.52132	0.491202	0.287351	0.384145	0.467327	0.317072	0.457153	0.618268	0.57736	0.486603	0.725061	0.699955	0.656602	0.710612	0.633056	0.602367	0.707316	0.645177	0.725153	0.833046	0.703489	0.934959	1.15457	0.992086	1.4563	0.389277	0.425736	0.387112	0.597814	0.637206	0.666757	0.65162	0.753896	1.0272
Sel1l	chr12	91806343	91848857	-	42515	0.709972	0.772117	0.24377	0.202525	0.415301	0.352784	0.319743	0.3934	0.354055	0.331054	0.292875	0.338367	0.377505	0.429904	0.362627	0.391417	0.517248	0.428149	0.331089	0.343042	0.368891	0.492118	0.596542	0.627886	0.656745	0.741044	0.223147	0.384043	0.356572	0.342554	0.336249	0.394649	0.425495	0.40135	0.627058
Slc23a4	chr6	34945578	34988104	-	42527	0.0473181	0.0409858	0.0267069	0.00604381	0.0104668	0.0134356	0.011519	0.0253735	0.0312313	0.022064	0.0331463	0.0341688	0.0527248	0.0588124	0.0855961	0.0364006	0.0267467	0.032304	0.0261312	0.0514417	0.0598033	0.0216255	0.0359261	0.0214601	0.0568177	0.044152	0.0163754	0.0119512	0.0184463	0.0266477	0.0400133	0.0602697	0.028394	0.0442902	0.038068
Letm1	chr5	33739973	33782517	-	42545	0.325174	0.454067	0.173522	0.157073	0.195298	0.245096	0.25619	0.320205	0.253214	0.293012	0.207077	0.218588	0.291251	0.239672	0.236548	0.254697	0.311913	0.347121	0.230728	0.347085	0.333761	0.2648	0.430931	0.370031	0.258727	0.389621	0.165297	0.220197	0.288198	0.273113	0.238972	0.243639	0.296587	0.315215	0.353229
Pzp	chr6	128483867	128526420	-	42554	0.0591101	0.0341332	0.113432	0.0936197	0.0836815	0.0973463	0.0661924	0.0729026	0.0277436	0.0598501	0.0745319	0.0614648	0.0693307	0.0632963	0.0654143	0.0409247	0.0267297	0.0242127	0.0826963	0.0856818	0.0547849	0.0540294	0.193878	0.128679	0.13249	0.0466216	0.103526	0.0905139	0.0695475	0.0437968	0.0684425	0.0565451	0.0445462	0.064832	0.151683
Ush1c	chr7	46195650	46238203	-	42554	0.11822	0.0819196	0.013345	0.00301999	0.00348673	0.0134271	0	0.00950903	0.0173397	0.00315	0.0386461	0.0546354	0.0582378	0.0361693	0.0251593	0.0409247	0.0089099	0	0.00435244	0.0214205	0.0149413	0.0324176	0	0.042893	0.0252363	0.10007	0.00818249	0.0084569	0.00475451	0.0102449	0.0505064	0.0340845	0.00442078	0.0229265	0.0227098
Rnf19a	chr15	36240233	36282847	-	42615	0.696501	0.58625	0.299833	0.268394	0.470035	0.405588	0.425324	0.569725	0.419021	0.399478	0.330779	0.405769	0.362773	0.388263	0.356751	0.317848	0.235774	0.36267	0.282504	0.37646	0.348132	0.437011	0.72421	0.904818	0.787505	0.641375	0.284113	0.437811	0.497525	0.409249	0.36644	0.354287	0.293649	0.387201	0.805511
Thbs4	chr13	92751890	92794518	-	42629	0	0.00340731	0.00333038	0	0	0.00670172	0	0	0.00692369	0.00314446	0.00275558	0.0034087	0	0	0	0	0	0.00402834	0	0	0	0	0.0143361	0	0	0.00170366	0.00166519	0.00335086	0	0.00503407	0.00205476	0	0.00134278	0	0.00477869
Slc25a37	chr14	69242148	69284812	-	42665	0.424485	0.292781	0.0998271	0.045182	0.125196	0.093745	0.152134	0.214977	0.231748	0.160232	0.231274	0.272466	0.304261	0.234489	0.225845	0.235839	0.213281	0.285771	0.182327	0.18801	0.183797	0.2425	0.379585	0.342251	0.283169	0.358633	0.0725045	0.10947	0.183555	0.19599	0.269334	0.232058	0.227126	0.204769	0.335002
Panx1	chr9	15002428	15045178	-	42751	0.205932	0.200458	0.053134	0.042085	0.0659426	0.100239	0.0458347	0.132513	0.0517795	0.0344904	0.109909	0.0849744	0.0966157	0.126009	0.135234	0.095051	0.0665163	0.0803369	0.103977	0.110873	0.0941924	0.177475	0.142952	0.0747169	0.05652	0.203195	0.0476095	0.0830908	0.0891738	0.0431349	0.0971663	0.118765	0.0836101	0.127514	0.0913962
CK137956	chr4	127927892	127970651	-	42760	0	0	0	0	0	0.00668119	0	0	0	0	0.00274714	0.00339826	0.00551973	0.00899876	0.00500763	0	0	0	0.00866294	0	0.00495645	0	0	0	0	0	0	0.0033406	0	0	0.00388838	0.0046688	0.00288765	0.00165215	0
Eda2r	chrX	97334140	97376916	-	42777	2.90482	2.96769	0.95915	0.61587	1.08913	1.04853	1.02207	1.24865	1.52139	1.37564	1.61742	1.95322	2.19046	1.96545	2.35265	2.32055	2.15825	2.38857	1.90509	1.2146	1.47148	1.52643	1.50008	1.44543	1.46235	2.93625	0.78751	1.06883	1.13536	1.44852	1.92037	2.21288	2.15064	1.40417	1.46929
Nab1	chr1	52457594	52500379	-	42786	0.264553	0.162951	0.0298634	0.0270325	0.0242748	0.02337	0.0601089	0.0945747	0.0586354	0.100254	0.0658913	0.101886	0.0689548	0.0404698	0.0700642	0.0949732	0.0664619	0.0923119	0.0692614	0.136348	0.163464	0.161209	0.16426	0.202637	0.169421	0.213752	0.028448	0.0238224	0.0773418	0.0794445	0.0789107	0.0685024	0.0760117	0.153673	0.178773
Optn	chr2	5020942	5063751	-	42810	0.334913	0.475007	0.102805	0.0780502	0.183692	0.126794	0.131593	0.157536	0.158572	0.147165	0.0987816	0.112012	0.170912	0.0764001	0.0800285	0.113	0.110708	0.204577	0.112487	0.0851695	0.128717	0.0913007	0.185581	0.170546	0.18814	0.40496	0.0904277	0.155243	0.144565	0.152868	0.127235	0.0898095	0.14259	0.101729	0.181422
Gm1110	chr9	26879867	26922811	-	42945	0	0.00338224	0.0595057	0.0239399	0.100195	0.0565455	0.0256656	0.0408306	0.00687274	0.0187279	0.0164118	0.0101509	0.0192358	0	0.0299163	0.0135174	0.00441439	0	0.00862562	0	0	0	0.00711529	0	0	0.00169112	0.0417228	0.07837	0.0332481	0.0128003	0.0152662	0.0144779	0.00434667	0	0.00237176
Lct	chr1	128285056	128328018	-	42963	0.181497	0.283989	0.247837	0.122641	0.200305	0.242711	0.0997687	0.18837	0.0686986	0.0842404	0.0218733	0.0642619	0.063177	0.0671718	0.0149519	0.0540468	0.057363	0.0639524	0.0905311	0.0806228	0.0838616	0.117733	0.106685	0.0584164	0.0812371	0.232743	0.185239	0.221508	0.144069	0.0764695	0.0497707	0.0453902	0.0706155	0.0940725	0.0821127
Shcbp1	chr8	4736276	4779267	-	42992	1.4744	1.31425	0.83217	0.591866	0.959436	1.09645	1.0198	1.0071	1.12933	1.06944	0.685811	0.801042	0.856432	0.899495	0.811839	0.801154	0.621749	0.810849	0.753917	0.614865	0.773964	0.625703	0.852902	1.02956	0.955453	1.39433	0.712018	1.02794	1.01345	1.09939	0.781095	0.837496	0.728838	0.671511	0.945971
Dmc1	chr15	79561797	79604809	-	43013	0.959061	0.992806	0.485195	0.370483	0.541575	0.4915	0.484028	0.636578	0.480331	0.464342	0.39053	0.476337	0.52129	0.442819	0.507774	0.409379	0.550926	0.530986	0.542555	0.576419	0.532148	0.582636	1.10113	1.04497	0.736526	0.975934	0.427839	0.516538	0.560303	0.472337	0.462719	0.453324	0.541489	0.563734	0.960874
Kng2	chr16	22986154	23029182	-	43029	0.00584576	0.0303807	0.0428925	0.0209066	0.0241377	0.0564351	0.0227693	0.0313469	0.0445856	0.0311523	0.0245697	0.0270161	0.035654	0.00894251	0.0298579	0.013491	0.00881154	0.0159636	0.0172176	0.0254208	0.0197019	0.0267165	0.0142028	0.0159073	0.00623942	0.0181132	0.0318995	0.0402864	0.0270581	0.037869	0.0290799	0.0174305	0.0139976	0.0239464	0.0121165
Herpud2	chr9	25108432	25151520	-	43089	1.83885	1.86076	1.16966	0.912643	1.37738	1.31609	1.03172	1.27717	0.986367	1.18836	0.836933	1.09263	1.15303	1.00463	1.04854	1.14963	1.1571	1.33509	1.04451	0.888489	1.01815	1.1312	1.06373	1.13314	1.1963	1.8498	1.04115	1.34673	1.15444	1.08736	1.02753	1.0676	1.1789	1.01261	1.13106
Bcap29	chr12	31591267	31634358	-	43092	1.52351	1.6449	0.596322	0.363839	0.492377	0.540322	0.477456	0.60098	0.428081	0.475933	0.44706	0.441742	0.62714	0.705425	0.655914	0.619678	0.637903	0.717311	0.575945	1.07457	1.05251	1.00307	1.12038	0.968928	1.028	1.58421	0.48008	0.51635	0.539218	0.452007	0.505314	0.660339	0.64372	1.04338	1.0391
Ube2v2	chr16	15552377	15595473	-	43097	4.35405	4.13874	1.52193	1.18681	1.73517	1.93565	1.5345	1.77143	1.63337	1.73556	1.42825	1.73642	1.81001	2.02228	2.30537	2.09678	2.08504	2.31107	1.81359	2.16159	2.27689	2.42203	2.70846	2.85351	3.05872	4.2464	1.35437	1.83541	1.65297	1.68446	1.65822	2.14148	2.0699	2.28684	2.87356
Zfyve16	chr13	92487408	92530568	-	43161	0.460402	0.48797	0.134863	0.0684829	0.192511	0.125763	0.218484	0.290634	0.294049	0.31057	0.3021	0.387169	0.377323	0.414555	0.362161	0.475223	0.38213	0.409805	0.45487	0.502637	0.515592	0.516714	0.67965	0.703068	0.646915	0.474186	0.101673	0.159137	0.254559	0.30231	0.355531	0.417313	0.415602	0.511648	0.676544
Il7	chr3	7570294	7613460	-	43167	0.0524436	0.0807563	0.0295999	0.0208397	0.0343722	0.0463274	0.0425559	0.0312466	0.0546992	0.0372633	0.0462611	0.104353	0.117555	0.0623974	0.11905	0.0986176	0.0614836	0.111388	0.0943939	0.0422325	0.0441875	0.0426097	0.070787	0.0528549	0.0497558	0.0666	0.0252198	0.0403498	0.0369013	0.0459812	0.0893898	0.093355	0.0890884	0.0430099	0.0577992
Aplf	chr6	87628724	87671893	-	43170	0.256373	0.205241	0.263092	0.139914	0.32995	0.436771	0.436877	0.556152	0.283732	0.344661	0.209521	0.313037	0.341707	0.396642	0.381925	0.434784	0.294223	0.413697	0.291743	0.477195	0.39275	0.580517	0.325598	0.258971	0.447771	0.230807	0.201503	0.38336	0.496515	0.314197	0.288088	0.40445	0.333221	0.483487	0.344113
Efnb2	chr8	8617734	8660942	-	43209	0.325999	0.430281	0.282568	0.214143	0.453272	0.499188	0.643387	0.827231	0.662583	0.679393	0.511096	0.649049	0.723765	0.596652	0.703694	0.653826	0.491391	0.568321	0.364349	0.282683	0.250152	0.276694	0.212155	0.227055	0.19883	0.37814	0.248356	0.47623	0.735309	0.670988	0.62797	0.651391	0.474687	0.269843	0.21268
Magt1	chrX	105968384	106011606	-	43223	1.14645	1.10896	0.515684	0.443014	0.68312	0.637829	0.385341	0.449369	0.542869	0.449681	0.483753	0.574878	0.480534	0.707738	0.68365	0.63123	0.508776	0.723083	0.509924	0.776072	0.828668	0.69151	0.89783	1.08212	0.850964	1.1277	0.479349	0.660474	0.417355	0.496275	0.513055	0.674206	0.580594	0.765417	0.943639
Esco1	chr18	10566807	10610052	-	43246	2.26259	2.01858	1.58234	0.953904	1.41355	1.58877	1.04496	1.28501	1.481	1.32353	1.24405	1.49187	1.60729	1.75728	1.84685	1.7495	1.53428	1.94573	1.49469	1.80847	1.975	1.84482	2.29638	2.32137	2.41496	2.14058	1.26812	1.50116	1.16499	1.40227	1.44774	1.78455	1.65823	1.8761	2.34423
Fam3b	chr16	97471265	97514516	-	43252	0.0290781	0.0369406	0.0328241	0.011885	0.0137218	0.00660519	0.0537983	0.0124741	0.0375318	0.0495867	0.0325907	0.0537537	0.0572979	0.0756194	0.089112	0.120793	0.0525967	0.099258	0.0599508	0.0421495	0.0735011	0.0265787	0.0918423	0.0791265	0.0558653	0.0330093	0.0223546	0.0101635	0.0331362	0.0435592	0.0478808	0.0951747	0.0706018	0.0474098	0.0756114
Gpr139	chr7	119141047	119184303	-	43257	0.00581495	0	0	0	0.00343006	0	0.00283116	0.00623633	0	0	0	0	0	0	0.00990019	0.00447329	0	0	0	0	0.00489951	0	0.0211919	0.0158235	0.00620654	0.00290747	0	0.00171503	0.00453374	0	0	0.00479116	0	0.00163317	0.0144073
Tfpi	chr2	84433155	84476475	-	43321	0.42967	0.452639	0.504686	0.323351	0.4521	0.448438	0.254428	0.333151	0.350874	0.324894	0.352504	0.466241	0.441309	0.728343	0.805673	0.714669	0.385095	0.428111	0.333479	0.425032	0.562611	0.48827	0.571336	0.484536	0.402829	0.441155	0.414018	0.450269	0.293789	0.337884	0.420018	0.749562	0.382229	0.491971	0.486234
Ago4	chr4	126489841	126533172	-	43332	0.0406342	0.0435764	0.0196581	0.0563496	0.119844	0.102191	0.110224	0.11206	0.074925	0.0247476	0.0569284	0.0234738	0.0381281	0.0355199	0.0296492	0.0446555	0.0568745	0.0356669	0.0384686	0.0420717	0.0342372	0.0636712	0.0705175	0.0421229	0.0123916	0.0421053	0.0380038	0.111018	0.111142	0.0498363	0.0395101	0.0366082	0.04367	0.04666	0.0416773
Csnk2a2	chr8	95446396	95489739	-	43344	3.04092	2.73785	1.25122	0.889484	1.4617	1.4929	1.39014	1.81735	1.45723	1.3762	1.40385	1.91091	1.90315	1.70448	1.80316	1.70983	1.35149	1.90171	1.38449	2.56146	2.65509	2.75302	3.13716	3.32152	2.97316	2.88938	1.07035	1.4773	1.60374	1.41672	1.7393	1.73916	1.5459	2.65652	3.14395
Smim31	chr8	65085913	65129263	-	43351	0	0.00670113	0.00327491	0	0.00342263	0.00659011	0.0141251	0.00933421	0.00340419	0.0247367	0.0108388	0.0134077	0.00544448	0.00443804	0.00493936	0.00446359	0.00874609	0	0.00427242	0.0294373	0.0146666	0.0106072	0.0281946	0.00526305	0.0495446	0.00335056	0.00163746	0.00500637	0.0117297	0.0140705	0.00989699	0.00461366	0.0043395	0.0182371	0.0276674
Cyp2c69	chr19	39843114	39886499	-	43386	0	0	0.00327227	0	0.0102596	0	0	0	0.00680288	0	0.00812251	0.0200954	0.00816014	0.00886892	0.0148061	0.01338	0	0.00791611	0.00426897	0.0168077	0.0439644	0	0.0140859	0.00525881	0.00618808	0	0.00163614	0.0051298	0	0.00340144	0.012126	0.0123517	0.0040617	0.0202574	0.00851094
Kdm3a	chr6	71589272	71632690	-	43419	4.88371	4.92096	2.15479	1.70486	2.53903	2.84576	2.02801	2.29262	3.23571	2.68591	3.1816	3.84199	4.16123	3.75313	4.34969	4.29616	3.37071	4.04601	3.36139	4.11477	4.6811	4.86108	6.33385	6.63157	6.02261	4.90233	1.92982	2.69239	2.16031	2.96081	3.72827	4.133	3.5927	4.55232	6.32935
Cd82	chr2	93419411	93462840	-	43430	0.00579178	0.0100334	0.00326896	0.00591815	0.0068328	0	0.00563977	0.00310574	0.027184	0.0246917	0.010819	0.0267667	0.0353248	0.00885994	0	0.00445547	0.00873019	0.00395405	0.0127939	0.0293838	0.00975998	0	0.0281433	0.010507	0	0.00791259	0.00459355	0.0034164	0.00437275	0.0259378	0.0243035	0.00443847	0.00849272	0.0130479	0.0128834
Aldh3a2	chr11	61223717	61267164	-	43448	0.46894	0.494776	0.267943	0.186344	0.286859	0.259728	0.273415	0.409788	0.410987	0.367137	0.264957	0.321067	0.32594	0.358679	0.335127	0.387465	0.274887	0.351764	0.298402	0.327283	0.273166	0.306922	0.471206	0.278319	0.438727	0.481858	0.227144	0.273293	0.341602	0.389062	0.303988	0.360424	0.308351	0.302457	0.396084
Mapkapk2	chr1	131054000	131097526	-	43527	0.444973	0.457171	0.202224	0.079717	0.242024	0.255975	0.253224	0.396649	0.437365	0.409585	0.483073	0.514111	0.544958	0.43759	0.393551	0.386762	0.309231	0.453702	0.357432	0.284806	0.292147	0.364469	0.386108	0.340715	0.320738	0.451072	0.14097	0.248999	0.324937	0.423475	0.514047	0.405968	0.373455	0.313807	0.349187
Jade2	chr11	51813755	51857353	-	43599	0.155772	0.183233	0.0976885	0.0501093	0.142933	0.173645	0.140448	0.241309	0.28094	0.239811	0.196682	0.179975	0.224661	0.22064	0.240652	0.306236	0.100008	0.15361	0.195413	0.259247	0.194443	0.205664	0.280342	0.193625	0.135473	0.169502	0.0738989	0.158289	0.190878	0.260376	0.200439	0.255843	0.149677	0.219785	0.203147
Blk	chr14	63373136	63416737	-	43602	0	0	0.00976818	0.0058948	0.00340292	0.0163804	0.00561752	0.00309349	0	0.00307429	0.00538818	0.00333264	0	0	0	0.00887579	0.00869575	0	0.00424782	0.00836224	0	0	0.00700808	0	0	0	0.00783149	0.00989168	0.0043555	0.00153715	0.00290694	0.0029586	0.00431452	0.00278741	0.00233603
Rsph3b	chr17	6904713	6948382	-	43670	0.0633595	0.0665218	0.0520158	0.0176569	0.0747478	0.0752326	0.0420658	0.0895716	0.0405518	0.0552511	0.0430383	0.0366019	0.037833	0.035245	0.0539361	0.0310169	0.0520932	0.0629171	0.080583	0.0125238	0.0194127	0.0526486	0.0279887	0.0835937	0.0491827	0.0649406	0.0348364	0.0749902	0.0658187	0.0479015	0.0391578	0.040066	0.0651978	0.028195	0.0535884
Vmn2r76	chr7	86202324	86246008	-	43685	0	0	0	0	0	0	0	0	0	0	0	0	0	0	0	0	0	0	0	0.00417318	0	0	0	0	0	0	0	0	0	0	0	0	0	0.00139106	0
Ppp4r3a	chr12	101039709	101083402	-	43694	8.27826	8.51011	3.17122	2.16178	3.00525	3.2038	2.57301	3.25059	3.6713	3.75808	3.52989	4.46631	4.81025	4.42082	4.71926	4.99098	3.99162	4.9009	3.69207	4.54783	4.88446	4.78313	6.55274	6.51151	5.42556	8.39418	2.6665	3.10453	2.9118	3.71469	4.26882	4.71035	4.19486	4.73847	6.16327
Zfp442	chr2	150407441	150451186	-	43746	1.03499	0.982812	1.30787	0.837244	1.17693	1.12979	0.585098	0.672161	0.418308	0.502524	0.349079	0.51818	0.547625	0.611318	0.704846	0.548488	0.689036	0.600599	0.520763	0.754292	0.905966	0.835659	1.07569	0.996167	0.889888	1.0089	1.07256	1.15336	0.62863	0.460416	0.471628	0.62155	0.603466	0.831972	0.987249
Vps33a	chr5	123528959	123572738	-	43780	0.700949	0.756443	0.346982	0.302348	0.474472	0.391532	0.207003	0.357386	0.32697	0.474578	0.348808	0.458034	0.4259	0.452639	0.542896	0.472924	0.389718	0.537374	0.38075	0.408084	0.430847	0.399124	0.711918	0.469033	0.631636	0.728696	0.324665	0.433002	0.282195	0.400774	0.410914	0.489487	0.435947	0.412685	0.604196
Maats1	chr16	38298054	38341843	-	43790	0.06893	0.0995092	0.0518733	0.0264127	0.0745429	0.0521923	0.0978845	0.126289	0.0876216	0.0734662	0.0670631	0.0929132	0.056594	0.0922645	0.092907	0.106052	0.0476213	0.0823523	0.0803622	0.0624476	0.038719	0.0682557	0.0907139	0.088575	0.0674409	0.0842196	0.039143	0.0633676	0.112087	0.0805439	0.0721901	0.0970746	0.0701119	0.0564741	0.0822433
Afg3l2	chr18	67405064	67448872	-	43809	1.42394	1.46547	0.586562	0.54856	0.690916	0.648861	0.550711	0.726614	0.677088	0.480383	0.659615	0.679963	0.721934	0.742188	0.889565	0.909887	0.757283	0.834926	0.701807	1.08612	0.97723	1.14935	1.39499	1.43742	1.27469	1.4447	0.567561	0.669889	0.638663	0.578736	0.68717	0.847213	0.764672	1.0709	1.36903
Cdkl1	chr12	69747148	69790967	-	43820	0.0287012	0.0033147	0.00323986	0.00293274	0.010158	0.00977936	0.0139739	0.0277029	0.0303098	0.024472	0	0.0165803	0.0215449	0.00878108	0.029319	0.0176633	0.0129787	0.00783771	0.0126801	0.0166413	0.00967312	0.0262342	0.0139464	0	0.0122536	0.0160079	0.0030863	0.00996867	0.0208384	0.0273909	0.0127084	0.0185878	0.0111655	0.0175162	0.00873334
Ido2	chr8	24532192	24576033	-	43842	0.0344241	0.0894521	0.0582883	0.0820755	0.138756	0.0977446	0.103355	0.101526	0.191866	0.214022	0.131288	0.21875	0.164197	0.166757	0.27839	0.255989	0.134046	0.199761	0.114063	0.0873229	0.0773461	0.136349	0.132425	0.0520411	0.0612372	0.0619381	0.0701819	0.11825	0.102441	0.202944	0.171412	0.233712	0.14929	0.100339	0.081901
Tmem233	chr5	116039055	116082946	-	43892	0.0286541	0.0198556	0.0420491	0.0146396	0.0135218	0.0227811	0.0251118	0.0153653	0.0235356	0.0122159	0.0133815	0.0198637	0.0295756	0.0175334	0.0146354	0.00440857	0.00863829	0.00391243	0.00421976	0.024921	0.0241431	0.0157147	0.0278471	0.0311891	0.0305837	0.0242548	0.0283444	0.0181514	0.0202385	0.0178758	0.0209402	0.0121925	0.00559016	0.0215929	0.0298733
Podxl	chr6	31519788	31563681	-	43894	0.0458445	0.102583	0.0064688	0.00585559	0.0101409	0.00650858	0.00279007	0.0215104	0.0336208	0.0641306	0.0267617	0.099314	0.061837	0.0525977	0.0682956	0.0484921	0.0561463	0.0234735	0.0210978	0.0498397	0.0965681	0.036666	0.090499	0.15074	0.10398	0.0742135	0.00616219	0.00832472	0.0121502	0.0488757	0.0626376	0.0564618	0.0335726	0.0610246	0.115073
Piwil4	chr9	14696530	14740440	-	43911	0.0630117	0.0330783	0.0581967	0.0204866	0.0337898	0.0260243	0.022312	0.0153586	0.030247	0.0366319	0.0294265	0.0496378	0.0349378	0.0350515	0.0487637	0.05288	0.00431728	0.0273751	0.00421793	0.0166068	0.0193061	0.0261798	0.00695876	0.0363715	0.0244564	0.048045	0.0393416	0.029907	0.0188353	0.0334394	0.0380007	0.0455651	0.0119701	0.0206976	0.0225956
Slc35d1	chr4	103170949	103214864	-	43916	0.750327	0.833479	0.468753	0.26337	0.658826	0.621258	0.761309	0.982839	0.584708	0.55552	0.494843	0.58235	0.472951	0.481904	0.526588	0.581614	0.474846	0.641287	0.577791	0.718162	0.521206	0.539243	0.681881	0.550706	0.635794	0.791903	0.366061	0.640042	0.872074	0.570114	0.516715	0.530035	0.564642	0.592871	0.622794
Akap11	chr14	78492546	78536508	-	43963	1.25302	1.29514	0.339079	0.277704	0.438748	0.334666	0.618424	0.96338	0.728425	0.634202	0.606537	0.780044	0.778461	0.774598	0.706237	0.730641	0.810688	0.910123	0.745691	0.680073	0.785795	0.957049	1.23719	1.1158	0.977098	1.27408	0.308391	0.386707	0.790902	0.681314	0.72168	0.737159	0.822167	0.807639	1.11003
Vmn2r20	chr6	123373813	123417816	-	44004	0	0	0	0	0.00337184	0	0.0027831	0.00306523	0	0	0	0	0	0	0	0	0	0	0	0	0	0	0.00694406	0	0.00610118	0	0	0.00168592	0.00292417	0	0	0	0	0	0.00434841
Sptlc1	chr13	53333048	53377097	-	44050	1.01072	0.821051	0.789622	0.598072	0.707346	0.78475	0.547698	0.774694	0.773889	0.675552	0.477338	0.666346	0.760849	0.628937	0.627066	0.54031	0.537957	0.65493	0.61808	0.616651	0.538866	0.511506	0.853227	0.761392	0.554627	0.915884	0.693847	0.746048	0.661196	0.72472	0.634844	0.598771	0.603655	0.555674	0.723082
Eln	chr5	134702893	134747023	-	44131	0.00569978	0.0197481	0	0	0.00672427	0.00647363	0.0166505	0.0305641	0.00668804	0.0151872	0.0026618	0.0131708	0.0133706	0.0174384	0.00485206	0.0043847	0.00429576	0.00389124	0.0167876	0.004131	0.00480247	0	0.0138481	0.0155101	0	0.0127239	0	0.00659895	0.0236073	0.0109376	0.0097344	0.00889172	0.00832487	0.00297782	0.00978608
Pnrc1	chr4	33245723	33289863	-	44141	0.689517	0.503461	0.344144	0.273673	0.379835	0.46276	0.238604	0.223067	0.458027	0.400851	0.428452	0.450996	0.529357	0.536109	0.616072	0.547963	0.562616	0.700264	0.398616	0.338665	0.331296	0.447947	0.657638	0.677121	0.608224	0.596489	0.308908	0.421297	0.230836	0.429439	0.469602	0.566715	0.553832	0.372636	0.647661
Acsf2	chr11	94557402	94601571	-	44170	0.273348	0.417631	0.430701	0.203665	0.352712	0.274886	0.360443	0.348123	0.444362	0.488596	0.417533	0.519786	0.48359	0.657718	0.69808	0.700932	0.429196	0.606497	0.427706	0.524174	0.46063	0.572579	0.456585	0.464892	0.401164	0.34549	0.317183	0.313799	0.354283	0.466479	0.473636	0.685577	0.4878	0.519128	0.440881
Gfod2	chr8	105714154	105758364	-	44211	0.443779	0.374534	0.237629	0.110458	0.302044	0.281093	0.249306	0.262376	0.173574	0.191012	0.183332	0.249792	0.232228	0.269806	0.25185	0.319504	0.197247	0.260241	0.175951	0.329882	0.321183	0.364031	0.40087	0.485104	0.39472	0.409156	0.174044	0.291569	0.255841	0.182293	0.221784	0.280387	0.211146	0.338365	0.426898
Vmn2r18	chr5	151561490	151605721	-	44232	0.0227471	0.0328383	0.00320968	0.00581084	0.0268357	0.0161471	0.0166125	0.0365932	0.0200183	0.0212135	0.01859	0.019711	0.0133401	0.00434965	0	0.0218734	0.00428595	0.00776471	0.00837465	0.0123647	0.0143745	0.0259898	0.027633	0.0103165	0.0182092	0.0277927	0.00451026	0.0214914	0.0266028	0.0206159	0.0172137	0.00874103	0.00680843	0.0175764	0.0187196
Zdhhc18	chr4	133605599	133649854	-	44256	0.397858	0.347897	0.324002	0.171327	0.328558	0.309857	0.160501	0.234679	0.256762	0.23928	0.249502	0.331622	0.325322	0.391256	0.329008	0.297317	0.209897	0.31818	0.146477	0.333666	0.282546	0.264953	0.303799	0.412434	0.279056	0.372877	0.247665	0.319208	0.19759	0.248021	0.302149	0.339194	0.224852	0.293721	0.331763
Arhgef37	chr18	61491957	61536294	-	44338	0.0170195	0.0327598	0.0416261	0.0260863	0.0468501	0.086986	0.113248	0.0973485	0.0565829	0.0393024	0.0317924	0.0262185	0.0266164	0.0303747	0.0193176	0.0174569	0.042757	0.0309846	0.0375958	0.0123351	0.0239003	0.0103711	0.0413505	0.0360213	0.0363313	0.0248896	0.0338562	0.0669181	0.105298	0.0479426	0.0282091	0.0223831	0.0371125	0.0155355	0.037901
Slc22a4	chr11	53983423	54027790	-	44368	0	0	0.00639969	0	0.00668835	0.00643905	0.00552053	0.00304008	0.00997847	0.00906364	0.0158855	0.0131004	0.0265984	0.0216816	0	0.0218064	0.0128184	0.00387045	0	0.00821787	0	0.0259102	0.00688709	0.00514242	0.00605112	0	0.00319985	0.0065637	0.00428031	0.00952106	0.0185281	0.014496	0.00556296	0.011376	0.00602687
Tnfaip8l3	chr9	54023705	54068088	-	44384	0.0283365	0.0130903	0.0223908	0.0144774	0.0100289	0.00321836	0.00275927	0.00303899	0.00664992	0.0181208	0.00793987	0.00982176	0.00797665	0	0	0.0217985	0.0213563	0.0116072	0.0125189	0.00410745	0.0047751	0.00518017	0.0137692	0	0.0181468	0.0207134	0.0184341	0.00662364	0.00289913	0.0123853	0.00857943	0.00726617	0.0151608	0.00468757	0.0106387
Rab3ip	chr10	116906084	116950469	-	44386	0.952062	0.88683	0.435003	0.315592	0.531508	0.485951	0.416631	0.516605	0.571867	0.531518	0.574291	0.84136	0.808264	0.719536	0.935892	0.954732	0.576595	0.982696	0.617574	0.948779	0.864254	0.932388	1.43193	1.25938	1.1432	0.919446	0.375297	0.50873	0.466618	0.551693	0.741305	0.870053	0.725622	0.91514	1.27817
Cnpy1	chr5	28201119	28245506	-	44388	0.14167	0.137436	0.169515	0.0723803	0.106965	0.173776	0.0496624	0.0972388	0.0698178	0.0966353	0.0873307	0.140766	0.159519	0.121362	0.226726	0.19181	0.119585	0.135405	0.0751069	0.106784	0.128916	0.155391	0.151448	0.128502	0.133065	0.139553	0.120948	0.140371	0.0734506	0.0832266	0.129205	0.179966	0.110032	0.130364	0.137672
Col5a3	chr9	20770350	20814767	-	44418	0.0396407	0.0130803	0.0671211	0.0462921	0.0467657	0.0450226	0.068929	0.0789532	0.0265793	0.0543207	0.0290906	0.0425284	0.0425096	0.0476457	0.0192828	0	0	0.0115983	0.0125094	0.0369388	0.0334001	0.0310572	0.0756727	0.0256831	0.0120886	0.0263605	0.0567066	0.0458942	0.0739411	0.04045	0.0380428	0.0223095	0.00803588	0.0337987	0.0378148
Lrrc72	chr12	36208645	36253098	-	44454	0	0	0	0	0	0	0.00275493	0.0030342	0	0.00301537	0.00264246	0	0	0.00865585	0.00963361	0	0.0127936	0.0154519	0.00416641	0.00410099	0	0	0	0	0.00603941	0	0	0	0.00289456	0.00150769	0.000880819	0.00609649	0.010804	0.001367	0.00201314
Gpr155	chr2	73341806	73386272	-	44467	0.0113134	0.0489971	0.00957817	0.00289007	0.0200204	0.0192741	0.0302953	0.0363998	0.0331875	0.0331594	0.0343419	0.0196069	0.0159235	0.0216333	0.048154	0.0217578	0.0213165	0.023171	0.020826	0.0245987	0.0142986	0.020682	0.0481023	0.0256548	0.0422635	0.0301553	0.00623412	0.0196473	0.0333476	0.0331734	0.0232908	0.030515	0.0217712	0.0198598	0.0386735
Naip1	chr13	100408064	100452569	-	44506	0.022607	0.0130544	0.0510388	0.0115501	0.0466733	0.0481431	0.0165102	0.0333372	0.00994753	0.0210829	0.0131968	0.0163247	0.00795479	0.0345829	0.00481118	0.0130433	0.0212978	0.0115754	0.0291308	0.0368657	0	0.0103319	0	0	0.00603236	0.0178307	0.0312945	0.0474082	0.0249237	0.0155152	0.0124921	0.0174791	0.020668	0.0157326	0.00201079
Rnf219	chr14	104477836	104522345	-	44510	0.129979	0.150113	0.0446549	0.0173237	0.0633366	0.0417203	0.110058	0.124246	0.0928353	0.147567	0.108204	0.179556	0.17499	0.112384	0.139512	0.130421	0.127775	0.165898	0.124835	0.282612	0.166655	0.222117	0.370716	0.394703	0.283495	0.140046	0.0309893	0.0525285	0.117152	0.120201	0.15425	0.127439	0.139503	0.223795	0.349638
Rgs10	chr7	128373921	128418458	-	44538	0.0282385	0.00326127	0.0286887	0.0115418	0.0233199	0.0160362	0.0137487	0.0333133	0.0165673	0.0180581	0.0210998	0.0228382	0.0291466	0.00431976	0.00961544	0.00868926	0.0297955	0.00385568	0.0124757	0.0245595	0.00475859	0.0103245	0.0274432	0.0256139	0.0180841	0.0157499	0.0201153	0.019678	0.023531	0.0173127	0.0243615	0.00754149	0.0153756	0.0132142	0.0237137
Cdcp1	chr9	123171124	123215738	-	44615	0.0507415	0.0325564	0	0	0.00332566	0	0.00823496	0.0151163	0.00330774	0.00901347	0.00789876	0.0130279	0.0105805	0.0129369	0.0239971	0.0346971	0.0297441	0.0230941	0.0415138	0.0245171	0.0332526	0.0412268	0.102734	0.0715952	0.0601762	0.041649	0	0.00166283	0.0116756	0.0061606	0.0105024	0.023877	0.0314507	0.0329988	0.0781686
Ttbk1	chr17	46442748	46487375	-	44628	0.0112726	0.00325469	0.00954361	0.0143982	0	0.0224054	0.0164651	0.0332461	0.0363746	0.0240289	0.0105286	0.0325602	0.0132217	0.0086221	0.0191921	0.00433587	0.00424792	0.0269353	0.00415017	0.00816999	0.018996	0.0103037	0.0410818	0.0102249	0.0180476	0.00726365	0.0119709	0.0112027	0.0248556	0.0302017	0.0187702	0.0107167	0.0117778	0.0124899	0.0231181
Prima1	chr12	103197208	103241850	-	44643	0.00563441	0.00976079	0.0254411	0.00863602	0.023265	0.0255975	0.0658383	0.093662	0.168589	0.126109	0.118407	0.182276	0.163894	0.0905016	0.0767426	0.0650162	0.0509579	0.0576992	0.0331902	0.00816725	0.00474739	0.0103002	0.0273786	0	0.0240554	0.0076976	0.0170385	0.0244313	0.0797502	0.147349	0.154859	0.0774201	0.0472824	0.00773829	0.0171447
Rprd1a	chr18	24485260	24529904	-	44645	2.83398	2.82725	1.48506	0.814628	1.47892	1.47499	1.11097	1.58312	1.59987	1.7024	1.1998	1.60135	1.68116	1.52553	1.53958	1.67734	1.45648	1.8386	1.37318	1.49046	1.56182	1.53467	2.11491	2.13108	1.89428	2.83062	1.14984	1.47696	1.34705	1.65114	1.49411	1.58082	1.55609	1.52898	2.04675
A26c2	chr7	62778723	62823373	-	44651	0	0	0	0	0	0	0	0	0	0.00300207	0	0	0	0	0	0	0	0	0	0	0	0	0	0	0	0	0	0	0	0.00150103	0	0	0	0	0
Kcnk9	chr15	72501389	72546040	-	44652	0	0	0	0	0	0	0	0	0	0	0	0	0	0	0	0	0	0	0	0	0	0	0.0205298	0	0	0	0	0	0	0	0	0	0	0	0.00684328
Trpc1	chr9	95705382	95750075	-	44694	0.106932	0.129995	0.0158825	0.0258785	0.0564363	0.0415485	0.134267	0.120716	0.112264	0.0929745	0.113015	0.0715267	0.100337	0.0301328	0.0718641	0.0562831	0.114524	0.107582	0.0828808	0.0530265	0.0284519	0.0462981	0.0683685	0.0765736	0.0600698	0.118464	0.0208805	0.0489924	0.127491	0.102619	0.0949596	0.05276	0.101662	0.0425922	0.0683373
Ap3s2	chr7	79875625	79920349	-	44725	0.882981	0.951556	0.603118	0.267226	0.573924	0.546144	0.473714	0.576021	0.399252	0.347663	0.323053	0.581564	0.445925	0.490394	0.560151	0.536482	0.462019	0.552896	0.467952	0.546202	0.426482	0.550052	0.703708	0.739698	0.666313	0.917268	0.435172	0.560034	0.524868	0.373458	0.450181	0.529009	0.494289	0.507579	0.70324
Dcun1d1	chr3	35892405	35937145	-	44741	1.84404	2.04852	0.837717	0.508409	0.978307	0.954613	0.689788	0.92251	0.758638	0.719047	0.627496	0.763232	0.820315	0.765429	0.708314	0.735236	0.779642	1.05934	0.819658	0.924952	0.909503	1.02777	1.24983	1.20859	1.11613	1.94628	0.673063	0.96646	0.806149	0.738842	0.737014	0.736326	0.886213	0.954074	1.19152
Sytl4	chrX	133936685	133981512	-	44828	0.0112223	0	0	0.00286679	0.0132394	0.00637298	0.0109278	0.00300889	0.00987608	0.00598043	0.00262041	0.012966	0.00263255	0.00429182	0.00477662	0.00431652	0.00422896	0.0114922	0	0	0.0047278	0	0	0	0.00598903	0.00561116	0.0014334	0.0098062	0.00696833	0.00792825	0.00607298	0.00446165	0.00524039	0.00157593	0.00199634
Klra17	chr6	129831454	129876372	-	44919	0.00559979	0.016168	0.0252848	0.00858296	0.0198189	0.0222602	0.00272641	0.0360335	0.0229975	0.00596831	0	0.00323493	0.0131361	0.00856624	0.00953388	0.00430778	0.0126612	0.0229379	0.00412328	0	0.00471823	0.00511847	0	0.0101587	0.0119538	0.0108839	0.0169339	0.0210396	0.01938	0.0144829	0.005457	0.0074693	0.0132408	0.0032789	0.00737082
Me2	chr18	73770203	73815149	-	44947	1.02412	1.22477	0.795974	0.463191	0.858285	0.794513	0.858283	1.25138	1.11961	0.999069	0.838925	1.02807	1.18939	0.894615	0.90039	0.934206	0.809811	1.04302	0.704642	0.734137	0.627133	0.72637	1.54323	1.37564	1.32007	1.12445	0.629582	0.826399	1.05483	1.05934	1.01879	0.909737	0.852492	0.69588	1.41298
Lipi	chr16	75540814	75585761	-	44948	0	0.00969455	0.00315856	0.00285914	0.00660204	0.00635596	0.0272465	0.00900256	0.00328324	0.0149111	0.0104537	0.00646568	0.0105021	0.00428036	0.0190555	0.01722	0.00421767	0.0114615	0.00412062	0	0.00471518	0	0	0	0	0.00484728	0.00300885	0.006479	0.0181245	0.00909719	0.00914047	0.0135186	0.00659994	0.00157173	0
Setd7	chr3	51515619	51560579	-	44961	0.262944	0.21968	0.0221035	0.0371581	0.0297006	0.0540101	0.198842	0.164999	0.22976	0.172919	0.188111	0.180987	0.139112	0.0984198	0.138112	0.142024	0.105411	0.114582	0.0782692	0.113533	0.131987	0.102274	0.169906	0.18776	0.250795	0.241312	0.0296308	0.0418553	0.181921	0.20134	0.169403	0.126185	0.0994209	0.115931	0.20282
Fam149a	chr8	45337017	45381991	-	44975	0.00559282	0.0129183	0.00315666	0.00285742	0	0.00635215	0.00816904	0.00599811	0	0.0208631	0.00522369	0.0096927	0.00262395	0.0128334	0	0.00430242	0.00843028	0	0	0.0121604	0	0	0	0	0.0119389	0.00925557	0.00300704	0.00317607	0.00708357	0.0104315	0.00584678	0.00571193	0.00281009	0.00405348	0.00397963
2510009E07Rik	chr16	21649345	21694365	-	45021	0.29053	0.364569	0.135598	0.156998	0.191149	0.180851	0.176815	0.230691	0.275345	0.28583	0.279182	0.367946	0.332901	0.397428	0.41854	0.361034	0.324234	0.492046	0.316773	0.42923	0.409556	0.474939	0.380083	0.334477	0.256424	0.327549	0.146298	0.186	0.203753	0.280587	0.326676	0.392334	0.377685	0.437908	0.323661
Kdr	chr5	75933127	75978158	-	45032	0.0335144	0.0322549	0.037832	0	0.0197692	0.0190323	0.00271957	0.0239621	0.0229398	0.0208367	0.0208683	0.0451753	0.0366887	0.0170895	0.0427948	0.0429697	0.0126294	0.00762676	0.0287905	0.0607252	0.0564766	0.0612675	0.0271421	0.0506659	0.0476952	0.0328847	0.018916	0.0194008	0.0133408	0.0218882	0.0342441	0.0342847	0.0163489	0.0594898	0.0418344
Slc15a1	chr14	121459921	121504952	-	45032	0.245773	0.351578	0.148175	0.0599299	0.049423	0.0539249	0.0353544	0.0209668	0.0720965	0.0565567	0.10695	0.206516	0.149376	0.209346	0.185444	0.257818	0.130504	0.213549	0.172743	0.0971604	0.150604	0.137852	0.230708	0.303995	0.196743	0.298676	0.104053	0.0516739	0.0281606	0.0643266	0.15428	0.217536	0.172266	0.128539	0.243815
Adamts5	chr16	85856473	85901528	-	45056	0	0	0	0	0	0.0126815	0.0108725	0.0119746	0.0229276	0.0178505	0.0391072	0.0387011	0.0523846	0.0597814	0.0380196	0.0386521	0.0252454	0.0266795	0.0205537	0	0.00470388	0.00510291	0	0	0	0	0	0.00634073	0.0114236	0.020389	0.0433976	0.0454844	0.0241595	0.00326893	0
Rnf212	chr5	108729590	108774682	-	45093	0	0.00966338	0.0062968	0	0	0.00633552	0.00543177	0.0239296	0.0130907	0.00594528	0.00781503	0.0257796	0.0287879	0.00426659	0.00474855	0.0214558	0.0126123	0.0380822	0.032859	0.0242572	0.0141001	0.0254936	0.0338818	0.0455376	0.0178615	0.00483169	0.0031484	0.00316776	0.0146807	0.009518	0.0207941	0.010157	0.0278512	0.0212836	0.032427
Tmod2	chr9	75565921	75611025	-	45105	0.100381	0.0805067	0.00629512	0.00854756	0.00657906	0.0253354	0.0434426	0.0328945	0.0327181	0.0297185	0.0390648	0.0354375	0.0235474	0.00426546	0.00949457	0.0429002	0.025218	0.0266505	0.0205314	0.0485016	0.0328914	0.0458763	0.121942	0.0809342	0.130949	0.0904437	0.00742134	0.0159572	0.0381686	0.0312183	0.0326832	0.0188867	0.0241333	0.0424231	0.111275
Il13ra2	chrX	147383776	147428892	-	45117	0	0	0	0	0	0	0	0	0	0	0	0	0	0	0	0.00428887	0	0	0	0	0	0	0	0	0	0	0	0	0	0	0	0.00142962	0	0	0
Lgmn	chr12	102394384	102439513	-	45130	0.228518	0.283227	0.116395	0.0597998	0.134796	0.101285	0.124828	0.173348	0.21255	0.273259	0.268096	0.334859	0.324252	0.24726	0.260956	0.325861	0.214234	0.277772	0.24624	0.201978	0.206631	0.295483	0.176041	0.318502	0.321243	0.255872	0.0880975	0.118041	0.149088	0.242904	0.309069	0.278025	0.246082	0.234697	0.271929
Btc	chr5	91357561	91402694	-	45134	0.00557312	0.0032182	0	0.00284736	0	0.00316488	0.00271342	0	0.00326971	0	0	0.00321952	0	0	0.0189769	0	0.00420029	0	0	0	0.00469575	0	0	0.0151654	0	0.00439566	0.00142368	0.00158244	0.00135671	0.00163485	0.00107317	0.00632564	0.0014001	0.00156525	0.00505514
Cyp2c40	chr19	39767371	39812514	-	45144	0	0.00321749	0	0	0	0.00316418	0	0	0	0	0	0	0.00261412	0	0	0	0	0	0	0	0	0	0	0	0	0.00160874	0	0.00158209	0	0	0.000871374	0	0	0	0
Gm10251	chr14	6638720	6683870	-	45151	0.00557102	0	0	0	0	0	0	0	0.00326848	0	0.00260166	0	0.00261372	0.00426111	0	0	0	0	0.00410209	0	0	0.00509217	0.00676765	0	0.00594618	0.00278551	0	0	0	0.00163424	0.00173846	0.00142037	0.00136736	0.00169739	0.00423795
Atp6v0d2	chr4	19877141	19922305	-	45165	0	0.00643198	0.0157169	0.00569081	0.00657032	0	0	0.00895931	0.00326746	0.0029679	0	0.0128692	0	0.00425979	0	0.00428432	0.00839482	0.00760431	0.00820165	0	0.00469253	0.00509059	0.0405933	0	0.0118887	0.00321599	0.0107039	0.00328516	0.00447965	0.00311768	0.00428974	0.00284804	0.00806692	0.00326104	0.017494
Tbc1d2	chr4	46604690	46649909	-	45220	0.211376	0.253754	0.0753494	0.048313	0.127965	0.113719	0.181453	0.178968	0.218654	0.127465	0.259769	0.202444	0.274022	0.204221	0.284113	0.252467	0.138346	0.227852	0.122875	0.233828	0.178099	0.274558	0.20272	0.247231	0.255296	0.232565	0.0618312	0.120842	0.180211	0.173059	0.245412	0.246934	0.163024	0.228828	0.235082
4930505A04Rik	chr11	30426306	30471527	-	45222	0.0111245	0.0353313	0.0282548	0.0255763	0.0131241	0.00947618	0.00270814	0.00596534	0.0130534	0.00296416	0	0.012853	0.0234865	0.00850885	0.02841	0.0171157	0.00419212	0.00759472	0	0.00806268	0.00937322	0.0101684	0.00675703	0.0302718	0.00593685	0.0232279	0.0269156	0.0113001	0.00433674	0.00800877	0.0121132	0.0180115	0.00392895	0.00920142	0.0143219
Tmem229b	chr12	78962095	79007327	-	45233	0.161267	0.170191	0.141239	0.0880749	0.219775	0.205267	0.224721	0.280303	0.17944	0.210404	0.158414	0.205598	0.2035	0.182896	0.179886	0.136892	0.159262	0.163247	0.155597	0.124941	0.121822	0.127073	0.135108	0.156366	0.178062	0.165729	0.114657	0.212521	0.252512	0.194922	0.189171	0.166558	0.159369	0.124612	0.156512
Tspan15	chr10	62185696	62230951	-	45256	0.372392	0.378724	0.169401	0.107908	0.0688497	0.0852215	0.0784771	0.157963	0.0782614	0.0799722	0.132377	0.128433	0.156459	0.119034	0.085166	0.11972	0.113102	0.15178	0.077759	0.0886228	0.0983449	0.111768	0.290334	0.171411	0.183904	0.375558	0.138655	0.0770356	0.11822	0.0791168	0.13909	0.107973	0.114214	0.0995785	0.215216
Ddi2	chr4	141677849	141723119	-	45271	1.87801	1.57215	1.35476	0.854461	1.02257	1.12644	0.595146	0.893833	0.925786	0.772808	0.830326	1.0496	1.05054	0.93496	1.08787	1.02583	0.887767	1.03556	0.785514	1.22017	1.07207	1.17317	1.45119	1.72867	1.54784	1.72508	1.10461	1.07451	0.74449	0.849297	0.976819	1.01622	0.902946	1.15514	1.5759
Secisbp2l	chr2	125737286	125782570	-	45285	0.688762	0.856394	0.432637	0.388787	0.57338	0.488921	0.419178	0.467628	0.466009	0.441045	0.461726	0.490944	0.625436	0.603288	0.557953	0.623853	0.477237	0.621901	0.507155	0.571654	0.603732	0.680332	0.782725	0.780934	0.717359	0.772578	0.410712	0.531151	0.443403	0.453527	0.526035	0.595031	0.535431	0.618572	0.760339
Abcd2	chr15	91146171	91191499	-	45329	0	0	0.00313201	0	0.00654655	0	0.00540349	0	0	0	0.00259145	0	0.00260345	0.00424438	0.00472382	0	0.00418222	0	0	0	0	0	0.00674108	0	0	0	0.001566	0.00327328	0.00270175	0	0.00173163	0.0029894	0.00139407	0	0.00224703
Vmn2r53	chr7	12563151	12608488	-	45338	0.0277402	0.00961116	0.00626277	0.00850364	0.00654525	0.0126026	0.0108048	0.0178502	0.00976498	0.00886973	0.0103637	0.00961509	0.00520587	0	0.00472289	0	0.00836279	0.00378764	0	0	0.00467462	0	0	0.0150972	0.0118433	0.0186757	0.0073832	0.00957391	0.0143275	0.00931736	0.0083949	0.0015743	0.00405014	0.00155821	0.00898017
Kcng3	chr17	83586257	83631595	-	45339	0.0554792	0.0929058	0.375758	0.212586	0.314165	0.280401	0.216092	0.232048	0.166001	0.133043	0.14768	0.221142	0.187407	0.12306	0.122792	0.153643	0.0919886	0.094689	0.0531061	0.112586	0.0280471	0.0456395	0.0808751	0.125807	0.0710583	0.0741925	0.294172	0.297283	0.22407	0.149522	0.18541	0.133165	0.0799279	0.0620909	0.0925802
Ret	chr6	118152045	118197418	-	45374	0.0221746	0.00640236	0.0281601	0.00849689	0.0163501	0.00944443	0.0431851	0.0178361	0.0487862	0.0324965	0.0103555	0.0352274	0.0416139	0.0212009	0.00943828	0	0.0125342	0.0302771	0.0244916	0.00401783	0.00467091	0.0202686	0.0269376	0.0452556	0.00591696	0.0142885	0.0183285	0.0128973	0.0305106	0.0406414	0.0290656	0.010213	0.0224343	0.00965244	0.0260367
Notch3	chr17	32121120	32166552	-	45433	0.365405	0.390037	0.134368	0.0905158	0.228605	0.210652	0.207558	0.243443	0.100694	0.135718	0.085322	0.105545	0.12468	0.143979	0.207372	0.144807	0.208632	0.223004	0.179372	0.196618	0.219248	0.258089	0.363185	0.281225	0.260008	0.377721	0.112442	0.219628	0.225501	0.118206	0.105182	0.165386	0.203669	0.224652	0.301473
Adgrf2	chr17	42696430	42741879	-	45450	0.0774812	0.124637	0.056226	0.0113102	0.0261165	0.053429	0.0188619	0.0326448	0.0324697	0.0265436	0.0361837	0.0351685	0.0441409	0.105827	0.146049	0.110694	0.0542242	0.0642313	0.0611266	0.116322	0.130567	0.0859974	0.0941238	0.0752999	0.124048	0.101059	0.0337681	0.0397727	0.0257533	0.0295067	0.0384977	0.120856	0.0598607	0.110962	0.097824
Tuft1	chr3	94613057	94658572	-	45516	1.11632	1.13606	0.224578	0.183525	0.267306	0.301279	0.295971	0.394133	0.27235	0.315117	0.338085	0.411832	0.45114	0.380425	0.465737	0.471892	0.420669	0.535742	0.398781	0.456604	0.507541	0.525339	0.671338	0.631602	0.619342	1.12619	0.204051	0.284292	0.345052	0.293733	0.400352	0.439351	0.451731	0.496495	0.640761
1700016D06Rik	chr8	11655224	11700763	-	45540	0.0441875	0.0382741	0.0342925	0.0225758	0.0228068	0.0345034	0.0806769	0.0799698	0.00972167	0.0235477	0.0128972	0.0127633	0.0310967	0.0337977	0.00940387	0.00424904	0.0291399	0.0263959	0.0162682	0.0200159	0.0232694	0.00504867	0.0201295	0.0300604	0.0235816	0.0412308	0.0284341	0.0286551	0.0803233	0.0166347	0.018919	0.0158169	0.0239347	0.0161113	0.0245905
Rab7	chr6	87999406	88044970	-	45565	4.81379	5.0271	3.46164	2.34659	3.78385	3.46098	3.16886	4.20351	4.09705	3.72732	2.85903	3.53667	3.77358	2.9599	2.79612	2.82406	2.77093	3.3919	2.9348	2.57264	2.44195	2.7702	3.93652	4.32132	3.55297	4.92044	2.90412	3.62241	3.68619	3.91219	3.38976	2.86003	3.03254	2.59493	3.93694
Trpa1	chr1	14872948	14918562	-	45615	0.0441148	0.0413954	0.00933711	0.0366253	0.0455385	0.0313151	0.0322177	0.0354837	0.0323523	0.0293862	0.0412032	0.0445979	0.0646782	0.0927909	0.187768	0.0636308	0.074808	0.0715282	0.10557	0.163861	0.157972	0.13609	0.120579	0.090033	0.1236	0.0427551	0.0229812	0.0384268	0.0338507	0.0308693	0.0501598	0.11473	0.0839686	0.152641	0.111404
Vsig4	chrX	96247503	96293138	-	45636	0.00551181	0	0.00311094	0	0.00325126	0	0	0.00295561	0	0.00293727	0	0.0031841	0	0	0	0	0	0.00376291	0.0040585	0	0.0139323	0	0.00669573	0	0.00588299	0.00275591	0.00155547	0.00162563	0.00147781	0.00146864	0.00106137	0	0.00260714	0.0046441	0.00419291
Gopc	chr10	52336150	52381824	-	45675	0.572739	0.620116	0.37921	0.357331	0.44829	0.491001	0.474587	0.44001	0.413565	0.355106	0.321477	0.474026	0.534832	0.459133	0.618821	0.6736	0.531269	0.582753	0.413613	0.490937	0.36657	0.518476	0.662311	0.74929	0.640698	0.596428	0.368271	0.469646	0.457299	0.384336	0.443445	0.583851	0.509212	0.458661	0.6841
Vmn2r56	chr7	12689021	12734704	-	45684	0.0220241	0.00635891	0.037292	0.0112523	0.0129914	0.00938035	0.00536151	0.0147625	0	0.00880255	0.0128566	0.0190845	0.0180826	0.0084228	0.0140613	0.0423564	0.00414972	0	0.0162169	0.00798114	0.00463922	0.00503276	0	0.00998856	0.00587681	0.0141915	0.0242722	0.0111859	0.010062	0.00440128	0.0166745	0.0216135	0.00678889	0.00588437	0.00528846
Ccdc144b	chr3	36007544	36053247	-	45704	0	0	0.0372757	0.0168711	0.0162321	0.037505	0.0428733	0.0118049	0.00322893	0.0058658	0.00257018	0.00635873	0.00516418	0.00420956	0.00468506	0	0.00414791	0.00375731	0.00810492	0	0	0	0.00668577	0	0	0	0.0270734	0.0268685	0.0273391	0.00454736	0.0046977	0.00296487	0.00533671	0	0.00222859
Plxna1	chr6	89316614	89362320	-	45707	0.753945	0.686417	0.251595	0.194005	0.44473	0.309396	0.286696	0.48987	0.303499	0.243415	0.277562	0.410111	0.384706	0.412509	0.276401	0.520722	0.290334	0.432063	0.364698	0.430765	0.343129	0.412479	0.394434	0.693856	0.48753	0.720181	0.2228	0.377063	0.388283	0.273457	0.35746	0.403211	0.362365	0.395458	0.525273
Nfxl1	chr5	72513601	72559384	-	45784	0.752677	0.910511	0.362803	0.238589	0.525001	0.480473	0.65535	0.824897	0.370678	0.365972	0.436168	0.539547	0.538714	0.470646	0.565902	0.591695	0.422347	0.525105	0.404538	0.585333	0.388843	0.557416	0.80089	0.757472	0.662629	0.831594	0.300696	0.502737	0.740123	0.368325	0.50481	0.542748	0.450663	0.510531	0.74033
Arid3b	chr9	57790653	57836493	-	45841	0.587127	0.564005	0.3128	0.134565	0.301015	0.249286	0.146936	0.235392	0.286516	0.298262	0.358751	0.507178	0.502003	0.390319	0.490462	0.552969	0.297757	0.475753	0.35151	0.513021	0.494696	0.506568	0.606586	0.622147	0.527101	0.575566	0.223682	0.27515	0.191164	0.292389	0.455977	0.477916	0.375007	0.504761	0.585278
Mmd2	chr5	142562658	142608500	-	45843	0.00548693	0.022179	0.0929067	0.0840996	0.0809144	0.118406	0.0694578	0.044134	0.0515062	0.0350881	0.012812	0.0126789	0.0257426	0.0125904	0.0280252	0.00844191	0.00413533	0.0187296	0.0282812	0.0198836	0.0138694	0.0200612	0.013331	0.0447926	0.0234257	0.013833	0.0885032	0.09966	0.0567959	0.0432971	0.0170778	0.0163525	0.0170487	0.0179381	0.0271831
Arih2	chr9	108603242	108649086	-	45845	9.62365	9.78685	3.88643	2.49204	3.07138	3.07218	1.99015	2.68912	5.22121	4.76592	8.61951	10.9224	11.5965	11.3141	11.6393	12.2529	6.72375	8.49538	6.37107	11.0031	10.9009	11.8306	10.1778	9.80418	9.27032	9.70525	3.18924	3.07178	2.33963	4.99357	10.3795	11.7354	7.19674	11.2449	9.75075
Hnmt	chr2	24003210	24049094	-	45885	0.0054819	0.00316553	0.00618811	0	0.00646723	0	0.00533802	0.00293958	0.0225133	0.0379773	0.0102402	0.0285014	0.0334348	0.0167718	0.0326661	0.0168684	0.00413155	0.0187125	0.00807295	0.0119193	0	0.00501071	0	0	0.00585106	0.00432372	0.00309406	0.00323361	0.0041388	0.0302453	0.0240588	0.0221021	0.0103057	0.00564333	0.00195035
Tep1	chr14	50824359	50870260	-	45902	0.197275	0.281628	0.129902	0.134386	0.235966	0.189828	0.122729	0.173371	0.17361	0.189816	0.130514	0.183608	0.149115	0.18023	0.233243	0.210776	0.148681	0.250654	0.205784	0.24624	0.189305	0.190337	0.213022	0.104382	0.181316	0.239452	0.132144	0.212897	0.14805	0.181713	0.154412	0.208083	0.201706	0.208627	0.16624
Nr1i2	chr16	38248623	38294524	-	45902	0.0219195	0.0284792	0.0371149	0.0251975	0.038789	0.0155597	0.0400203	0.0293849	0.022505	0.0204417	0.0153546	0.0221595	0.0154257	0.020957	0.0279891	0.00421553	0.0619502	0.0448933	0.0201749	0.0119149	0.00461718	0.0100177	0.0133139	0.00497056	0.0058489	0.0251993	0.0311562	0.0271743	0.0347026	0.0214734	0.0176466	0.0177205	0.0423395	0.00884992	0.00804444
Tmprss2	chr16	97564982	97610895	-	45914	0	0.00632706	0	0.00559797	0	0.00311112	0	0.00293772	0.00321416	0	0.0102337	0.0158241	0.00514056	0.0125709	0.0326455	0.0210721	0.00412894	0.00374013	0.0121018	0.0277941	0.00461598	0.0200302	0.00665519	0.0149078	0.0233895	0.00316353	0.00279899	0.00155556	0.00146886	0.00160708	0.0103995	0.0220962	0.00665695	0.0174801	0.0149841
Dipk2b	chrX	18415181	18461097	-	45917	0	0	0.0061838	0	0	0	0	0	0.00321395	0	0	0	0.00257011	0	0	0.00421415	0	0	0.012101	0.00397032	0	0	0.0199643	0	0	0	0.0030919	0	0	0.00160697	0.000856705	0.00140472	0.00403366	0.00132344	0.00665475
D630003M21Rik	chr2	158182833	158228922	-	46090	0.0382026	0.0126058	0	0	0.00321923	0.00309924	0	0.0146325	0	0.0116333	0.0101946	0.00315274	0.0230442	0.0083486	0.00464583	0	0.00411317	0.00372585	0.00401852	0.0197771	0.0091967	0.0299306	0	0.0198011	0.0116501	0.0254042	0	0.00315923	0.00731625	0.00581667	0.0121305	0.00433148	0.00395251	0.0196348	0.0104837
Gcnt1	chr19	17326441	17372544	-	46104	0.125485	0.157525	0.0123174	0.0334494	0.0321825	0.030983	0.0451576	0.0292561	0.0608174	0.0988534	0.150325	0.163893	0.140783	0.183613	0.148621	0.218247	0.123358	0.163887	0.112484	0.130489	0.183878	0.169555	0.139183	0.207849	0.163052	0.141505	0.0228834	0.0315827	0.0372069	0.0798354	0.151667	0.183494	0.133243	0.161307	0.170028
Dnm1l	chr16	16312530	16358659	-	46130	3.95327	3.73123	2.01892	1.55173	1.90735	1.99418	1.2929	1.43567	1.67313	1.52265	1.52278	1.94985	2.29219	2.33975	2.29769	2.3742	1.78357	2.36758	2.15206	2.50161	2.89904	2.78611	4.04728	3.56606	3.49781	3.84225	1.78533	1.95076	1.36429	1.59789	1.92161	2.33721	2.10107	2.72892	3.70372
Chic2	chr5	74998288	75044474	-	46187	1.57936	1.34913	1.22646	0.726217	1.27214	1.35462	1.23563	1.42513	1.40587	1.25376	0.844378	1.04766	1.0527	1.11636	1.30274	1.10603	1.06307	1.21951	0.934349	0.94336	0.926916	1.24449	1.30332	1.35353	1.27882	1.46424	0.976337	1.31338	1.33038	1.32982	0.981577	1.17504	1.07231	1.03825	1.31189
Ints2	chr11	86210981	86257275	-	46295	2.33091	2.16487	1.76333	1.02988	1.69864	1.65075	1.09783	1.63158	1.42172	1.22188	1.06062	1.58508	1.7589	1.45869	1.52171	1.85998	1.23258	1.72856	1.14821	1.63817	1.61603	1.62399	1.6171	1.84321	1.43241	2.24789	1.3966	1.67469	1.36471	1.3218	1.4682	1.61346	1.36978	1.62606	1.63091
Zfp951	chr5	104813469	104859770	-	46302	2.46637	2.45942	1.49323	0.927027	1.43241	1.33891	0.98922	1.22642	1.85497	1.53147	1.55771	2.03676	1.96508	1.97371	2.35852	2.21075	1.74828	2.12143	1.66405	1.94897	1.92246	1.98127	2.03922	2.14844	1.74531	2.4629	1.21013	1.38566	1.10782	1.69322	1.85318	2.181	1.84459	1.9509	1.97766
Ifrd1	chr12	40201867	40248204	-	46338	7.44222	7.48538	3.72559	2.58756	4.37073	4.53458	4.75989	5.29481	6.65931	6.2426	5.21707	6.95848	7.5155	5.68403	5.74848	6.10929	6.21037	7.2821	6.43919	3.64311	3.63612	3.89	5.16333	4.79085	4.80891	7.4638	3.15657	4.45266	5.02735	6.45096	6.56368	5.84727	6.64389	3.72308	4.92103
Npl	chr1	153503315	153549745	-	46431	0.362968	0.31283	0.189576	0.119016	0.191735	0.203047	0.137156	0.1743	0.29241	0.254054	0.255524	0.266015	0.271958	0.294199	0.285926	0.279222	0.22048	0.303276	0.191472	0.21595	0.173454	0.287204	0.282987	0.398028	0.346936	0.337899	0.154296	0.197391	0.155728	0.273232	0.264499	0.286449	0.238409	0.225536	0.34265
Wnt7b	chr15	85535737	85582173	-	46437	0	0.0093837	0.00611455	0.00553492	0.00958552	0.00307608	0.0421965	0.0639019	0.0158898	0.0202062	0.0252962	0.0312918	0.0355787	0.0414311	0.0553333	0.0625044	0.0449068	0.014792	0.023931	0.0353328	0.013692	0.0198046	0.0131605	0.0049133	0	0.00469185	0.00582474	0.0063308	0.0530492	0.018048	0.0307222	0.0530896	0.0278766	0.0229431	0.00602459
Brd1	chr15	88687334	88733933	-	46600	6.01854	5.97209	2.68099	1.45887	2.68729	2.68522	1.44806	2.12744	2.95783	2.95417	3.04004	3.73876	3.96328	3.60428	3.63004	3.97798	3.79152	4.5916	3.39426	4.00602	4.51619	4.33684	5.35069	5.60605	4.87405	5.99532	2.06993	2.68626	1.78775	2.956	3.58069	3.73743	3.92579	4.28635	5.27693
Ppp3cb	chr14	20499664	20546273	-	46610	2.93577	2.72987	1.87325	1.32345	1.91954	1.79589	1.22178	1.40062	1.75406	1.6824	1.31052	1.71154	1.90146	1.83271	2.0673	2.14632	2.0011	2.28794	1.76829	1.45109	1.71424	1.49463	2.14375	2.20767	1.95266	2.83282	1.59835	1.85772	1.3112	1.71823	1.64117	2.01544	2.01911	1.55332	2.10136
1810020O05Rik	chr6	87675890	87722501	-	46612	0.323784	0.342777	0.146198	0.077198	0.235555	0.239033	0.260111	0.324097	0.221622	0.189801	0.0756035	0.137167	0.129121	0.0866786	0.0643132	0.124539	0.077275	0.0810507	0.0874174	0.0860447	0.063656	0.143044	0.150777	0.146845	0.143995	0.333281	0.111698	0.237294	0.292104	0.205711	0.113964	0.0918438	0.0819144	0.0975816	0.147206
Slc17a8	chr10	89574320	89620953	-	46634	0	0.00311469	0.0243549	0.0192904	0.0413618	0.0490094	0.0105046	0.0260313	0.00316453	0.00862323	0	0	0	0	0	0.00829871	0	0.00368238	0	0	0	0.0147907	0	0.00489254	0	0.00155734	0.0218226	0.0451856	0.0182679	0.00589388	0	0.00276624	0.00122746	0.00493024	0.00163085
Usp26	chrX	51754259	51800933	-	46675	0.657472	0.805995	0.225085	0.112887	0.20027	0.195865	0.133816	0.199398	0.331984	0.275701	0.412741	0.575946	0.624509	0.589443	0.656027	0.671605	0.796077	1.06327	0.702364	0.734299	0.672026	0.802922	1.21114	0.77723	0.822541	0.731734	0.168986	0.198067	0.166607	0.303843	0.537732	0.639025	0.853905	0.736416	0.936969
Trim36	chr18	46165600	46212307	-	46708	0.280036	0.223902	0.0425535	0.0412711	0.0603561	0.0519899	0.0760375	0.127062	0.142178	0.103315	0.110657	0.149329	0.169281	0.107096	0.114609	0.0911412	0.0811749	0.113973	0.0634456	0.0702555	0.136125	0.0935261	0.163551	0.141659	0.178187	0.251969	0.0419123	0.056173	0.10155	0.122747	0.143089	0.104282	0.0861979	0.0999689	0.161132
Stxbp3	chr3	108793476	108840226	-	46751	0.742489	0.767402	0.6529	0.508542	0.720433	0.742467	0.681088	0.669349	0.785997	0.777016	0.731174	0.882718	0.918833	0.831287	1.00763	0.922991	0.717738	0.921965	0.760647	0.818894	0.68	0.718013	0.856221	0.961418	0.740806	0.754946	0.580721	0.73145	0.675218	0.781507	0.844241	0.920636	0.800117	0.738969	0.852815
Ikbkb	chr8	22659512	22706289	-	46778	0.656025	0.624125	0.303499	0.233519	0.345735	0.35117	0.390091	0.54209	0.265003	0.260766	0.276229	0.326169	0.365807	0.312581	0.306692	0.347473	0.218844	0.414828	0.277159	0.45208	0.412295	0.363714	0.646694	0.531645	0.54524	0.640075	0.268509	0.348453	0.46609	0.262884	0.322735	0.322249	0.303611	0.409363	0.574526
Wnt7a	chr6	91364281	91411063	-	46783	0	0	0.0151733	0.019229	0.0190293	0.0335866	0.0130889	0.0288315	0.0126178	0.00286526	0.0125545	0	0.0100902	0.00411247	0	0.0206807	0.00405224	0.011012	0.00395899	0.00389683	0.0135907	0	0	0	0	0	0.0172011	0.0263079	0.0209602	0.00774154	0.00754823	0.00826439	0.00634107	0.00582918	0
Slc38a10	chr11	120104260	120151046	-	46787	0.634394	0.552601	0.458195	0.302143	0.431293	0.366368	0.217257	0.418021	0.334344	0.335206	0.28873	0.335423	0.373304	0.308409	0.334093	0.454937	0.251217	0.521188	0.320651	0.4442	0.443925	0.584779	0.476764	0.77537	0.516444	0.593497	0.380169	0.398831	0.317639	0.334775	0.332486	0.365813	0.364352	0.490968	0.589526
Bcl7c	chr7	127661756	127708633	-	46878	0.150242	0.198302	0.121141	0.0657942	0.110779	0.0914142	0.128011	0.201412	0.144811	0.111519	0.127797	0.0991917	0.125871	0.11902	0.10049	0.103194	0.125365	0.11356	0.0671665	0.140001	0.140153	0.0833777	0.215105	0.180082	0.166087	0.174272	0.0934674	0.101097	0.164711	0.128165	0.11762	0.107568	0.10203	0.121177	0.187091
Cenpf	chr1	189640906	189687786	-	46881	3.91677	3.86045	2.20765	1.37885	2.33571	2.41623	1.68755	1.89602	2.39238	2.58192	2.22001	2.59432	2.56006	2.70445	2.92316	2.90988	2.20385	2.63735	2.14129	2.24766	2.43217	2.29519	4.30834	4.29248	3.54486	3.88861	1.79325	2.37597	1.79179	2.48715	2.45813	2.84583	2.3275	2.32501	4.04856
Frmd7	chrX	50895480	50942410	-	46931	0	0.00928492	0.0393262	0.024645	0.0221308	0.0182622	0.00260952	0.00574812	0	0.0142811	0.0125149	0.0309624	0.0100583	0.008199	0.0182503	0.0288617	0.00403946	0.0219545	0.015786	0.0155381	0.0135478	0.00489903	0.00651097	0	0.00572066	0.00464246	0.0319856	0.0201965	0.00417882	0.00714055	0.0178452	0.018437	0.0139267	0.0113283	0.00407721
Scyl2	chr10	89639021	89685985	-	46965	1.16757	1.03297	0.37484	0.336571	0.672921	0.583967	0.52935	0.706506	0.483904	0.533726	0.395186	0.655928	0.590499	0.614479	0.702128	0.692179	0.569152	0.694722	0.646759	0.714237	0.658851	0.685368	1.05401	1.10764	0.948941	1.10027	0.355706	0.628444	0.617928	0.508815	0.547204	0.669595	0.636877	0.686152	1.03686
Slc38a11	chr2	65316730	65363734	-	47005	0.0107026	0.0185406	0.027183	0.0109361	0.00946969	0.00303891	0.0182379	0.0114781	0.00313956	0.00285172	0.00749714	0.0154568	0.0100425	0.0122791	0	0	0	0.01096	0	0.00387842	0.00450884	0.00978264	0	0.00970785	0	0.0146216	0.0190595	0.0062543	0.014858	0.00299564	0.0109988	0.00409304	0.00365332	0.00605663	0.00323595
Abcg3	chr5	104935357	104982418	-	47062	0.0053448	0.00925908	0.00603335	0.00819213	0.00315274	0.00303523	0.00520452	0	0.00313576	0.00284827	0.00748806	0.00617524	0.00501517	0.00817617	0	0.0164465	0	0.00729779	0	0.0154949	0.0180135	0.0097708	0.00649284	0.0145441	0.0228189	0.00730194	0.00711274	0.00309398	0.00260226	0.00299201	0.00622616	0.00820755	0.0024326	0.0144264	0.0146186
Disp3	chr4	148240564	148287665	-	47102	0.0267013	0.0215862	0.0150706	0.0272839	0.0346507	0.0394245	0.130002	0.186136	0.181719	0.105296	0.119707	0.138825	0.162855	0.0326769	0.0681902	0.0451894	0.0321984	0.0437495	0.0235931	0.027093	0.0179982	0.0292875	0.0259493	0.0290636	0	0.0241437	0.0211772	0.0370376	0.158069	0.143508	0.140462	0.0486855	0.0331803	0.0247929	0.0183376
Prokr2	chr2	132338033	132385147	-	47115	0.0213552	0.0123316	0.0120531	0.00272764	0	0	0.00259933	0.0085885	0.0281901	0.0170704	0	0.0339256	0.0100191	0	0.018179	0.00821399	0.0120711	0.0109344	0.00786219	0.0116081	0	0.0243995	0.0129711	0	0	0.0168434	0.00739038	0	0.00559392	0.0226302	0.0146482	0.00879767	0.0102892	0.0120025	0.00432369
Atl2	chr17	79848690	79895823	-	47134	3.98113	3.79967	2.247	1.48869	2.30113	2.3578	1.82919	2.11764	2.04139	2.09028	1.84423	2.39542	2.58387	2.54707	2.42592	2.50015	1.81395	2.10584	1.69362	2.17758	2.34268	2.15605	3.78603	3.39329	3.08724	3.8904	1.86785	2.32947	1.97342	2.06583	2.27451	2.49105	1.87114	2.22543	3.42219
Vmn2r59	chr7	42011584	42058723	-	47140	0	0.00308125	0.00301168	0	0.00629505	0	0.00259795	0.0143066	0.0093917	0	0	0	0.00250344	0.00408132	0	0	0.00402155	0.00364286	0	0.00386731	0.00449593	0	0	0.00484002	0	0.00154063	0.00150584	0.00314752	0.00845226	0.00469585	0.000834478	0.00136044	0.0025548	0.00278775	0.00161334
Atf3	chr1	191170596	191217739	-	47144	1.36055	1.35564	0.0752857	0.0708749	0.185688	0.148467	0.187037	0.308996	0.347463	0.378161	0.318935	0.320554	0.420541	0.134672	0.190762	0.160074	0.176933	0.189412	0.235721	0.208817	0.211291	0.136553	0.576858	0.50332	0.324604	1.3581	0.0730803	0.167078	0.248016	0.362812	0.353344	0.161836	0.200689	0.185554	0.468261
Ptpdc1	chr13	48578172	48625364	-	47193	0.202539	0.200057	0.0060166	0.00816939	0.0408719	0.0665897	0.166082	0.131473	0.10632	0.0965723	0.0746728	0.0892925	0.0875218	0.0896883	0.104357	0.110706	0.0964089	0.138273	0.113813	0.1043	0.0853267	0.0974367	0.148921	0.135368	0.1536	0.201298	0.00709299	0.0537308	0.148777	0.101446	0.083829	0.101584	0.116165	0.0956879	0.145963
Edaradd	chr13	12472932	12520138	-	47207	0.00532839	0.00307688	0	0	0.0157153	0.00605181	0.0077828	0.00857176	0.00312612	0	0	0.0123126	0.0199991	0.00815106	0	0	0.0120475	0.00363769	0	0.00772365	0.00448954	0.00487039	0	0.00966631	0	0.00420263	0	0.0108835	0.00817728	0.00156306	0.0107705	0.00271702	0.00522841	0.00569453	0.0032221
Pkp1	chr1	135871695	135918907	-	47213	0	0	0	0.00272198	0.00314266	0.00605104	0.0103757	0.025712	0	0.017035	0.00995215	0.00923324	0.00749869	0.0163	0.00453532	0.00819694	0.0160613	0.00727445	0	0.0154453	0.00448897	0.00973955	0	0	0.0170595	0	0.00136099	0.00459685	0.0180439	0.00851748	0.00889469	0.00967744	0.00777859	0.00989129	0.00568649
Appbp2	chr11	85187562	85234830	-	47269	3.74094	3.52762	1.85614	1.24519	2.06228	1.97635	1.65297	2.42263	2.69431	2.65998	2.43042	2.75439	3.11326	2.86541	2.84481	2.60763	2.59484	3.28779	2.53513	2.90414	3.04889	3.36589	3.83986	3.9773	3.68616	3.63428	1.55066	2.01931	2.0378	2.67714	2.76603	2.77262	2.80592	3.10631	3.83444
Slc39a14	chr14	70303769	70351125	-	47357	0.148722	0.113484	0.0719492	0.0624151	0.119058	0.126685	0.108614	0.119625	0.0966029	0.0990684	0.168672	0.184103	0.174437	0.182818	0.171818	0.175698	0.0560437	0.105159	0.11733	0.127037	0.156636	0.174779	0.154858	0.101175	0.0623612	0.131103	0.0671821	0.122872	0.114119	0.0978357	0.175738	0.176778	0.0928443	0.152817	0.106131
4930563M21Rik	chr9	55962889	56010250	-	47362	0.0212438	0.0398685	0.0839319	0.0379878	0.0219294	0.027144	0.0181004	0.0341748	0.0124636	0.00849068	0.0148813	0.0122723	0.0099668	0.0162488	0.00904211	0.0163423	0.0280189	0.032632	0.00782119	0.0269443	0.00447485	0.00485445	0.00645172	0	0	0.0305562	0.0609598	0.0245367	0.0261376	0.0104771	0.0123734	0.0138777	0.022824	0.0120912	0.00215057
Skint9	chr4	112386269	112433685	-	47417	0	0	0	0.00271026	0	0	0	0	0.00311228	0	0	0.00612901	0.00248881	0	0	0.00408084	0.00399806	0	0.00781212	0.00384472	0	0	0	0	0.00566202	0	0.00135513	0	0	0.00155614	0.00287261	0.00136028	0.00393673	0.00128157	0.00188734
Tnfrsf8	chr4	145267437	145314864	-	47428	0.413677	0.392005	0.0778283	0.0379349	0.100109	0.0963778	0.157513	0.127977	0.158689	0.158272	0.128791	0.110297	0.139341	0.109527	0.121899	0.183595	0.0999283	0.0796562	0.0585773	0.149909	0.0983098	0.121192	0.167511	0.158751	0.169821	0.402841	0.0578816	0.0982435	0.142745	0.158481	0.126143	0.13834	0.0793873	0.123137	0.165361
Tex21	chr12	76198986	76246446	-	47461	0.127197	0.134658	0.741846	0.406163	0.712782	0.647088	0.389638	0.562709	0.338924	0.347392	0.153452	0.223502	0.211353	0.267545	0.225581	0.175313	0.187735	0.195384	0.238049	0.096029	0.183086	0.11142	0.10945	0.0961458	0.118792	0.130928	0.574004	0.679935	0.476173	0.343158	0.196102	0.222813	0.207056	0.130178	0.108129
Ubl3	chr5	148504935	148552489	-	47555	1.8936	2.12584	0.886664	0.545885	1.21058	1.22253	1.07904	1.67628	1.68506	1.52212	1.5389	1.92504	2.23839	1.6911	1.81909	1.86767	1.14411	1.54915	1.1801	1.25358	1.41277	1.55679	1.31081	1.47772	1.19687	2.00972	0.716274	1.21656	1.37766	1.60359	1.90078	1.79262	1.29112	1.40771	1.32846
Nphp1	chr2	127741032	127788597	-	47566	0.301426	0.262615	0.970031	0.586285	0.832863	0.843862	0.447995	0.501917	0.2451	0.287445	0.138296	0.210789	0.198481	0.206283	0.21608	0.191199	0.207248	0.335751	0.171328	0.199299	0.155948	0.193345	0.282658	0.263817	0.259637	0.28202	0.778158	0.838362	0.474956	0.266272	0.182522	0.204521	0.238109	0.182864	0.268704
Ipo9	chr1	135382612	135430199	-	47588	1.70729	1.47118	0.847266	0.631923	1.01643	0.921515	0.777196	0.858817	0.617118	0.70138	0.66154	0.89162	0.924991	1.12393	0.940413	1.02061	0.860478	1.06092	0.774513	1.13012	1.08222	1.28998	1.98411	1.6397	1.85611	1.58924	0.739595	0.968974	0.818006	0.659249	0.82605	1.02832	0.898636	1.16744	1.82664
Mageb16	chrX	79623531	79671135	-	47605	0.914104	0.890937	0.402606	0.299651	0.398948	0.405082	0.226387	0.291837	0.356499	0.38013	0.305976	0.384603	0.448696	0.375855	0.37783	0.487767	0.410174	0.468945	0.486329	0.428908	0.525337	0.511945	0.584109	0.690155	0.569606	0.902521	0.351129	0.402015	0.259112	0.368315	0.379758	0.413817	0.45515	0.48873	0.614624
Mfsd14b	chr13	65064963	65112675	-	47713	2.02967	2.01225	0.827193	0.492901	0.926698	1.03287	1.0344	1.07707	1.10728	1.10691	1.07095	1.35524	1.39993	1.47582	1.36878	1.43971	1.11251	1.41805	1.13738	1.67354	1.61686	1.66247	1.9597	1.98449	1.80061	2.02096	0.660047	0.979782	1.05574	1.1071	1.27538	1.4281	1.22265	1.65096	1.91493
Ccar1	chr10	62744228	62791986	-	47759	4.57685	4.68363	2.14625	1.55532	1.94481	2.03383	1.74115	1.96849	2.01158	2.06854	2.06606	2.77177	2.84164	2.60236	2.80665	2.8807	2.0641	2.75786	2.30746	3.22553	3.8297	3.57206	4.60662	4.61964	4.27232	4.63024	1.85078	1.98932	1.85482	2.04006	2.55982	2.76324	2.37647	3.54243	4.49953
Tdrd5	chr1	156255596	156303364	-	47769	0.0315942	0.0395288	0.0148601	0.00269029	0.0341669	0.0149515	0.0282012	0.0451782	0.0247148	0.0336734	0.031968	0.0273773	0.0395275	0.00805516	0.0179301	0.0324061	0.0515918	0.0359489	0.0155091	0.0496131	0.0310571	0.0336916	0.0447772	0.0620918	0.0730639	0.0355615	0.00877521	0.0245592	0.0366897	0.0291941	0.0329576	0.0194638	0.0343499	0.0381206	0.0599776
Pip5k1a	chr3	95058830	95106630	-	47801	2.69423	2.74086	2.57799	1.61578	2.4801	2.73729	1.73449	2.21507	2.22901	2.30228	1.87256	2.29208	2.27131	1.80717	1.88588	1.93092	1.89175	2.37463	1.91022	1.78869	1.85331	1.91433	2.67844	2.59656	2.35895	2.71754	2.09689	2.60869	1.97478	2.26565	2.14532	1.87466	2.05887	1.85211	2.54465
Sms	chrX	157444155	157491987	-	47833	0.688883	0.598213	0.317581	0.169262	0.344314	0.35537	0.268833	0.380681	0.376396	0.299852	0.545185	0.716933	0.77469	0.732039	0.792347	0.926385	0.60242	0.746736	0.565325	0.865162	0.917173	0.826744	0.766583	0.796574	0.740887	0.643548	0.243422	0.349842	0.324757	0.338124	0.678936	0.816924	0.63816	0.869693	0.768014
Esyt3	chr9	99310263	99358257	-	47995	0.246322	0.254214	0.0798669	0.0830064	0.136024	0.0892867	0.158204	0.219207	0.196787	0.170367	0.259435	0.30276	0.287684	0.188405	0.227533	0.18949	0.181696	0.261191	0.165938	0.205115	0.229623	0.191617	0.292865	0.261459	0.19019	0.250268	0.0814366	0.112655	0.188705	0.183577	0.283293	0.201809	0.202942	0.208785	0.248171
Nod1	chr6	54924249	54972312	-	48064	0.476237	0.398906	0.395807	0.21925	0.361181	0.323943	0.137592	0.241343	0.178082	0.237056	0.183299	0.272093	0.267629	0.316226	0.276211	0.390513	0.165658	0.314409	0.1657	0.348953	0.282208	0.401818	0.279729	0.417734	0.284876	0.437572	0.307529	0.342562	0.189468	0.207569	0.241007	0.32765	0.215255	0.344326	0.327446
Lsm14a	chr7	34344946	34393015	-	48070	3.65768	3.63806	1.44127	0.975808	1.49393	1.41447	1.30697	1.58256	2.03234	1.86554	1.91585	2.4183	2.45746	2.27334	2.28514	2.29851	2.14934	2.41493	1.93806	2.64716	2.81732	2.96065	3.59153	3.27026	3.25612	3.64787	1.20854	1.4542	1.44476	1.94894	2.26387	2.28566	2.16744	2.80838	3.37264
Fa2h	chr8	111345435	111393524	-	48090	0.0209222	0.00906115	0.0147609	0.0133617	0.0154267	0.00297035	0.0305596	0.0308527	0.00920617	0.0167243	0.00732799	0.0120865	0.0220858	0	0.00890523	0.00804746	0.0157684	0.0107127	0	0	0	0.00956193	0	0.00474441	0.0167484	0.0149917	0.0140613	0.00919854	0.0307061	0.0129652	0.0138334	0.0056509	0.00882704	0.00318731	0.00716425
Appl2	chr10	83600333	83648438	-	48106	0.292813	0.247589	0.0767314	0.0801434	0.160385	0.0979888	0.152747	0.210289	0.134979	0.117031	0.13186	0.193319	0.154549	0.211966	0.164692	0.156873	0.165513	0.217752	0.115503	0.231169	0.211471	0.200734	0.266781	0.346227	0.312532	0.270201	0.0784374	0.129187	0.181518	0.126005	0.15991	0.177844	0.166256	0.214458	0.308513
Atp2a2	chr5	122453813	122501925	-	48113	9.22228	9.46136	3.51143	2.17157	3.18256	3.00752	2.76941	3.30527	4.25122	4.00355	4.48991	5.5994	5.94561	4.95449	5.14921	5.06748	4.20422	5.21458	4.25761	7.39254	7.65149	8.36269	10.0537	9.94901	9.21835	9.34182	2.8415	3.09504	3.03734	4.12739	5.34497	5.05706	4.5588	7.80224	9.74034
Fam186a	chr15	99918648	99966761	-	48114	0.0209118	0.0392454	0.194747	0.101498	0.160358	0.160319	0.119632	0.142973	0.0613439	0.0668638	0.0415046	0.0392615	0.0490551	0.0279909	0.0400535	0.0442389	0.0472817	0.0428293	0.0230969	0.0151561	0.0352393	0.0191143	0.0190526	0.0189682	0.01116	0.0300786	0.148123	0.160338	0.131302	0.0641038	0.0432737	0.0374278	0.037736	0.0231699	0.0163936
Rbms2	chr10	128131858	128179997	-	48140	0.585213	0.506897	0.586875	0.405773	0.564032	0.563779	0.333262	0.428687	0.318816	0.331354	0.290375	0.33807	0.303978	0.331713	0.431455	0.397935	0.326855	0.335315	0.288555	0.458225	0.479876	0.544464	0.539533	0.606654	0.490775	0.546055	0.496324	0.563906	0.380975	0.325085	0.310808	0.387034	0.316908	0.494188	0.545654
Igf2bp1	chr11	95957463	96005640	-	48178	2.67837	2.51138	1.58832	0.952281	1.59837	1.44095	0.996456	1.51462	3.56241	3.32762	3.73533	4.60558	4.46788	3.88157	3.49336	3.80753	2.81346	3.68912	2.85252	3.72723	3.58084	4.11366	3.40589	3.5376	3.07607	2.59488	1.2703	1.51966	1.25554	3.44501	4.2696	3.72749	3.11837	3.80724	3.33985
Gabpb1	chr2	126627742	126676037	-	48296	2.36975	2.40901	1.93425	1.2054	2.03686	2.17389	1.62289	1.86282	1.49421	1.48489	1.01668	1.22756	1.46611	1.28671	1.39659	1.27809	1.40526	1.58227	1.2502	1.24944	1.3911	1.5329	1.75889	1.92274	1.62878	2.38938	1.56983	2.10538	1.74285	1.48955	1.23678	1.32047	1.41257	1.39115	1.77014
Tmc7	chr7	118536141	118584436	-	48296	0.26562	0.31278	0.102886	0.0532187	0.12596	0.121265	0.101431	0.156398	0.152782	0.169305	0.206741	0.297864	0.298109	0.199182	0.20838	0.216355	0.204115	0.248896	0.314467	0.196287	0.228192	0.218986	0.303693	0.274002	0.255713	0.2892	0.0780523	0.123612	0.128915	0.161043	0.267571	0.207972	0.255826	0.214488	0.277803
Smap2	chr4	120968617	121016947	-	48331	0.572491	0.456809	0.199748	0.122314	0.245597	0.203932	0.233122	0.186984	0.23206	0.166409	0.179856	0.255557	0.212432	0.441863	0.234812	0.244224	0.180433	0.298459	0.218435	0.267813	0.285034	0.352027	0.505789	0.335173	0.377736	0.51465	0.161031	0.224764	0.210053	0.199235	0.215948	0.306966	0.232442	0.301625	0.406233
B4galnt2	chr11	95866243	95914591	-	48349	0.291342	0.240336	0.108646	0.0505024	0.110477	0.13295	0.0607917	0.083693	0.0396797	0.0776286	0.0534507	0.0540978	0.0561392	0.0477512	0.0797177	0.0520283	0.0901828	0.106553	0.111092	0.0226237	0.0832865	0.0332875	0.11376	0.155727	0.155481	0.265839	0.0795741	0.121713	0.0722424	0.0586542	0.0545626	0.0598324	0.102609	0.0463992	0.141656
Snx8	chr5	140340599	140388962	-	48364	0.468082	0.543592	0.340514	0.223204	0.33133	0.386911	0.215237	0.315146	0.259364	0.202326	0.194306	0.294441	0.212287	0.278462	0.199232	0.192045	0.184229	0.241445	0.191479	0.248783	0.241018	0.218678	0.347493	0.504776	0.294211	0.505837	0.281859	0.35912	0.265192	0.230845	0.233678	0.223246	0.205718	0.23616	0.38216
Sgpl1	chr10	61098942	61147403	-	48462	1.61421	1.5016	0.530244	0.350041	0.495989	0.610142	0.449821	0.695815	0.947047	0.932138	0.998653	1.1484	1.36612	1.27834	1.52436	1.32562	1.12661	1.15872	1.15419	1.46335	1.56126	1.52291	1.97355	2.05739	1.75062	1.55791	0.440143	0.553066	0.572818	0.939592	1.17105	1.37611	1.14651	1.51584	1.92719
Zfx	chrX	94074931	94123402	-	48472	2.97867	3.46405	1.66363	1.16126	1.62541	1.53535	1.20012	1.40247	1.67754	1.55693	1.75455	2.3293	2.62454	2.1116	2.69027	2.37924	1.91641	1.96977	1.84939	2.08738	2.19931	2.41908	4.00933	3.9539	3.51713	3.22136	1.41244	1.58038	1.3013	1.61724	2.23613	2.3937	1.91185	2.23525	3.82679
Flacc1	chr1	58647203	58695689	-	48487	0.0311263	0.0299565	0.0527043	0.05831	0.073442	0.0883807	0.0707218	0.0528547	0.0060872	0.024881	0.0242266	0.0209782	0.0146033	0.0357115	0.0353293	0.0119724	0.0273688	0.0141666	0.0114596	0.00751976	0.00437103	0.00474182	0	0.0282334	0.0110741	0.0305414	0.0555072	0.0809114	0.0617883	0.0154841	0.019936	0.027671	0.017665	0.0055442	0.0131025
Il6ra	chr3	89864359	89912896	-	48538	0.321301	0.272318	0.152097	0.111202	0.256777	0.294293	0.297729	0.308458	0.258434	0.267881	0.40416	0.365235	0.481403	0.642131	0.454386	0.410619	0.269495	0.297186	0.236583	0.262915	0.19649	0.18	0.169976	0.197426	0.237844	0.296809	0.13165	0.275535	0.303094	0.263157	0.416933	0.502379	0.267755	0.213135	0.201749
Scaf11	chr15	96411999	96460543	-	48545	2.79284	2.83649	1.53245	1.13304	1.67798	1.72725	1.08731	1.40592	1.47742	1.38063	1.40831	1.76605	1.91318	1.80326	1.83493	2.08867	1.60502	1.66966	1.39258	1.99787	2.09559	2.30651	2.81993	2.98446	2.69333	2.81466	1.33274	1.70261	1.24662	1.42903	1.69584	1.90895	1.55576	2.13332	2.83258
Gck	chr11	5901120	5949781	-	48662	0.0155072	0.0358186	0.0583497	0.034332	0.0335399	0.0469669	0.0377505	0.0720674	0.0545877	0.0165277	0.0168977	0.0209027	0.0121257	0.0197684	0.0176011	0.0198822	0.0155831	0.0211735	0.0114184	0.0224781	0.0130659	0.00472477	0.0188381	0.0281319	0.0662059	0.0256629	0.0463409	0.0402534	0.0549089	0.0355577	0.016642	0.0190839	0.0160583	0.0134229	0.0377253
Ttc12	chr9	49437263	49485925	-	48663	0.403179	0.450708	0.0495963	0.0422539	0.0670784	0.0733842	0.120799	0.0859247	0.154662	0.162519	0.152076	0.176176	0.198857	0.166051	0.114405	0.13122	0.0818095	0.190558	0.152242	0.16109	0.117591	0.14174	0.125585	0.196919	0.121375	0.426943	0.0459251	0.0702313	0.103362	0.158591	0.175703	0.137225	0.141536	0.14014	0.14796
Klhl8	chr5	103862273	103910959	-	48687	0.444311	0.372918	0.253691	0.187409	0.326084	0.243516	0.206263	0.340759	0.163679	0.20649	0.193017	0.20892	0.232693	0.367503	0.224299	0.369618	0.29982	0.328021	0.281509	0.292066	0.291656	0.28334	0.489539	0.388957	0.402546	0.408615	0.22055	0.2848	0.273511	0.185085	0.211543	0.320473	0.303117	0.289021	0.427014
Zc3hav1	chr6	38305586	38354303	-	48718	2.15819	1.92602	0.530372	0.432614	0.566477	0.589343	0.646048	0.672779	0.805758	0.825436	1.28034	1.57783	1.66415	1.66653	1.70095	1.61655	1.05454	1.62849	1.23177	1.70638	1.55306	1.59514	2.30188	1.67192	1.91777	2.0421	0.481493	0.57791	0.659413	0.815597	1.50744	1.66134	1.30493	1.61819	1.96385
Eci2	chr13	34978048	35026796	-	48749	0.165115	0.181753	0.174737	0.0790863	0.149138	0.164091	0.168318	0.152178	0.199798	0.156733	0.156627	0.223558	0.232397	0.165758	0.193267	0.17862	0.143886	0.172608	0.182368	0.127149	0.139121	0.146206	0.30714	0.16849	0.203771	0.173434	0.126912	0.156614	0.160248	0.178265	0.204194	0.179215	0.166288	0.137492	0.226467
Snx6	chr12	54746649	54795403	-	48755	1.34139	1.3883	0.838634	0.529813	0.894719	0.799844	0.597831	0.699933	0.932275	0.934784	0.867365	0.989495	1.02388	0.962856	1.08479	1.24225	0.839881	1.1905	0.949716	1.07315	1.18238	1.30155	1.51671	1.60514	1.19494	1.36485	0.684223	0.847282	0.648882	0.93353	0.960245	1.09663	0.993366	1.1857	1.43893
B4galt1	chr4	40804902	40853705	-	48804	0.762796	0.657739	0.49453	0.263324	0.428669	0.544401	0.363859	0.359288	0.299359	0.359805	0.324935	0.479363	0.529559	0.544019	0.579146	0.5868	0.34183	0.57354	0.364325	0.564054	0.49506	0.673676	0.594804	0.68255	0.533608	0.710268	0.378927	0.486535	0.361574	0.329582	0.444619	0.569988	0.426565	0.577597	0.603654
Hk2	chr6	82725325	82774154	-	48830	2.92593	2.62956	2.33177	1.32908	2.0237	1.88391	1.13865	1.67671	2.93457	3.06083	2.69192	3.33888	3.47776	2.88807	2.80649	3.16624	2.20907	3.12641	2.35547	2.31102	2.09204	2.12354	4.7559	4.78465	4.13463	2.77774	1.83043	1.95381	1.40768	2.9977	3.16952	2.9536	2.56365	2.17553	4.55839
Chd1l	chr3	97561042	97609903	-	48862	0.890588	0.728302	0.101694	0.0946841	0.091098	0.0877025	0.110281	0.146305	0.175174	0.186547	0.201942	0.279545	0.35262	0.401624	0.319905	0.423737	0.267708	0.316303	0.231223	0.447723	0.368686	0.498775	0.5128	0.504301	0.51649	0.809445	0.0981891	0.0894002	0.128293	0.180861	0.278036	0.381755	0.271745	0.438395	0.511197
Acpp	chr9	104288551	104337448	-	48898	0.108026	0.0920847	0.0493579	0.0210254	0.0515842	0.0642678	0.0926684	0.0965455	0.0633783	0.0712744	0.0912875	0.124811	0.0989507	0.133776	0.0656856	0.098931	0.0852933	0.0456545	0.113633	0.0521959	0.0953543	0.117549	0.0937358	0.111984	0.109811	0.100056	0.0351917	0.057926	0.094607	0.0673264	0.105016	0.0994642	0.0815268	0.0883664	0.105177
Gfral	chr9	76164402	76213357	-	48956	0	0	0.00289997	0.00525013	0.00303077	0	0	0.00551035	0	0	0.00239946	0	0.00723171	0.00785985	0	0.0158102	0	0	0	0	0	0	0.00624165	0	0	0	0.00407505	0.00151538	0.00275518	0	0.00321039	0.00789002	0	0	0.00208055
Fam3c	chr6	22306820	22355943	-	49124	1.56174	1.69425	0.479748	0.277305	0.404734	0.46816	0.498606	0.667218	0.705971	0.818614	0.906283	1.05897	1.21798	1.4021	1.22049	1.39836	1.03425	1.38081	1.15749	1.50672	1.41942	1.60535	1.82255	1.97858	1.64505	1.62799	0.378527	0.436447	0.582912	0.762292	1.06108	1.34032	1.19085	1.5105	1.81539
Soat1	chr1	156424825	156474031	-	49207	0.178914	0.295182	0.0259666	0.0235051	0.0753827	0.072573	0.0796423	0.104163	0.0899719	0.0789992	0.105037	0.118121	0.158286	0.246323	0.126195	0.208417	0.104021	0.21637	0.150559	0.159309	0.167976	0.238294	0.484365	0.523948	0.507413	0.237048	0.0247358	0.0739778	0.0919025	0.0844855	0.127148	0.193645	0.156983	0.188526	0.505242
Adam28	chr14	68606327	68655542	-	49216	0	0	0	0	0	0	0	0	0.00299852	0	0	0	0	0	0	0	0.00385192	0	0	0.00370419	0	0	0	0	0	0	0	0	0	0.00149926	0	0	0.00128397	0.00123473	0
Tmx4	chr2	134594485	134643845	-	49361	0.14778	0.235409	0.0603996	0.0286388	0.114224	0.104179	0.238182	0.19128	0.325878	0.279708	0.276053	0.412134	0.432734	0.307917	0.286306	0.270488	0.341814	0.354852	0.292674	0.210518	0.145983	0.163025	0.321903	0.175645	0.28283	0.191595	0.0445192	0.109202	0.214731	0.302793	0.37364	0.288237	0.32978	0.173176	0.260126
Cyp2j13	chr4	96027834	96077246	-	49413	0.020362	0.00587903	0.00287315	0.00520157	0	0	0.00247845	0.0109188	0.0179194	0.010851	0.00237726	0.00588143	0.00716483	0.00389358	0	0.011748	0.0115097	0.0139011	0.00749656	0.00368942	0.0257347	0	0.00618392	0.00461738	0.00543331	0.0131205	0.00403736	0	0.00669861	0.0143852	0.00514118	0.00521386	0.0109691	0.00980803	0.00541154
Mtnr1b	chr9	15824828	15874256	-	49429	0	0	0	0	0	0.00288988	0	0.00272881	0.00298559	0	0	0.00293977	0	0	0	0	0	0	0	0	0	0.00465145	0	0	0	0	0	0.00144494	0.00136441	0.0014928	0.000979922	0	0	0.00155048	0
Morc4	chrX	139821932	139871377	-	49446	0.137352	0.111627	0.037326	0.0389857	0.090022	0.101111	0.240249	0.259148	0.164151	0.197899	0.180551	0.21159	0.210028	0.171203	0.177551	0.152622	0.17253	0.184067	0.131102	0.0848	0.0900113	0.139496	0.148315	0.184572	0.135742	0.124489	0.0381559	0.0955665	0.249698	0.181025	0.200723	0.167125	0.162566	0.104769	0.15621
4930503E14Rik	chr14	44163469	44212954	-	49486	0.005083	0.0146759	0	0	0.0299831	0.00865966	0.012374	0.032708	0.00894647	0.0162525	0.0237376	0.0176183	0.0166933	0.00777568	0.021635	0.00782044	0.0344781	0.0277613	0.00374275	0	0.00856557	0.0139383	0.0061748	0.00922114	0.0271265	0.00987944	0	0.0193214	0.022541	0.0125995	0.0193497	0.0124104	0.021994	0.00750128	0.0141741
Capn2	chr1	182467560	182517308	-	49749	0.101122	0.0905095	0.0199762	0.0180825	0.038772	0.0315842	0.0467725	0.0704927	0.0949245	0.0727496	0.0731974	0.061338	0.0735365	0.0696111	0.0602578	0.0466746	0.076213	0.055229	0.0446755	0.0842835	0.0553819	0.0462153	0.0429951	0.0963101	0.0539661	0.095816	0.0190294	0.0351781	0.0586326	0.0838371	0.0693573	0.0588478	0.0587058	0.0619602	0.0644238
Acss1	chr2	150618405	150668200	-	49796	0.404108	0.457954	0.0912335	0.0671003	0.119186	0.180721	0.100835	0.170648	0.139289	0.150746	0.0896412	0.105052	0.137455	0.0888636	0.0387006	0.0854893	0.0685269	0.100008	0.0818279	0.087865	0.102147	0.0692575	0.116591	0.19702	0.118613	0.431031	0.0791669	0.149953	0.135741	0.145017	0.110716	0.0710178	0.0834543	0.0864232	0.144075
Adam2	chr14	66027629	66077433	-	49805	0.0707061	0.0787422	0.390523	0.185783	0.259182	0.283938	0.194256	0.235614	0.124448	0.148027	0.0400954	0.061269	0.0450201	0.0154517	0.0214965	0.0310814	0.0228382	0.0275835	0.0223127	0.0329434	0	0.0184653	0.0122705	0.0412294	0.0161716	0.0747242	0.288153	0.27156	0.214935	0.136238	0.0487948	0.0226765	0.0242448	0.0171363	0.0232238
Gm2381	chr7	42817129	42866934	-	49806	2.9696	2.99214	1.23426	0.792141	0.908609	1.02388	0.622099	0.614751	0.711119	0.632467	0.766514	0.989037	1.08283	1.30951	1.37575	1.47634	1.19517	1.29984	1.07099	2.0937	2.11061	2.28966	2.78535	2.75315	2.74373	2.98087	1.0132	0.966243	0.618425	0.671793	0.946127	1.3872	1.18867	2.16466	2.76074
Ndel1	chr11	68821734	68871558	-	49825	1.08541	1.01449	0.535685	0.343044	0.652162	0.627854	0.594825	0.782359	0.66642	0.626845	0.49274	0.688271	0.646608	0.540594	0.597362	0.675749	0.578335	0.665184	0.553875	0.618356	0.612525	0.664485	1.06097	1.03032	1.09384	1.04995	0.439365	0.640008	0.688592	0.646632	0.609206	0.604568	0.599131	0.631789	1.06171
Ifih1	chr2	62596098	62645955	-	49858	0.0201803	0.00291328	0.0597975	0.0154654	0.0595188	0.0573003	0.0368449	0.0378746	0.0473585	0.0564594	0.0235605	0.0378881	0.0378714	0.0308706	0.0515366	0.0155242	0.0874533	0.051664	0.063152	0.00731298	0.0170033	0.00922286	0.0183862	0.0137285	0.00538482	0.0115468	0.0376315	0.0584095	0.0373598	0.0519089	0.0331066	0.0326438	0.0674231	0.0111797	0.0124998
Slc6a17	chr3	107467843	107517718	-	49876	0.00504325	0	0	0	0.00594973	0.00286398	0.00245544	0.0108174	0	0.00268757	0	0	0.00473221	0	0	0	0	0	0	0.00731034	0.00849859	0	0.00612652	0	0	0.00252162	0	0.00440685	0.00663643	0.00134379	0.0015774	0	0	0.00526964	0.00204217
Basp1	chr15	25363577	25413464	-	49888	0.347901	0.483313	0.173593	0.154561	0.190345	0.194704	0.213572	0.259556	0.325394	0.365422	0.440316	0.565067	0.631598	0.597759	0.493596	0.72144	0.448404	0.53354	0.352696	0.573724	0.603255	0.755819	0.808506	0.727173	0.764184	0.415607	0.164077	0.192525	0.236564	0.345408	0.54566	0.604265	0.44488	0.644266	0.766621
Gys2	chr6	142422913	142472809	-	49897	0.0252056	0.020377	0.165026	0.149382	0.231942	0.23761	0.0294529	0.0297354	0.0118304	0.0188051	0.00470841	0.014561	0.0141907	0.0192791	0.00858273	0	0	0.00344157	0	0	0	0	0.00612394	0.0137178	0.0107612	0.0227913	0.157204	0.234776	0.0295941	0.0153177	0.0111533	0.00928727	0.00114719	0	0.010201
Arfgap3	chr15	83300039	83349947	-	49909	0.544311	0.491841	0.762351	0.448039	0.888896	0.772764	0.655169	0.945898	0.319343	0.279323	0.190645	0.279503	0.267193	0.289116	0.274581	0.321798	0.246898	0.381923	0.244928	0.412761	0.318487	0.391571	0.532655	0.484578	0.500276	0.518076	0.605195	0.83083	0.800534	0.299333	0.24578	0.295165	0.29125	0.374273	0.505836
Dapp1	chr3	137931307	137981245	-	49939	0.377767	0.445009	0.403689	0.29594	0.460522	0.471961	0.34578	0.378132	0.28369	0.287207	0.214052	0.261877	0.241038	0.26968	0.385898	0.368101	0.280915	0.336991	0.292995	0.332201	0.437125	0.276237	0.342652	0.383775	0.360197	0.411388	0.349815	0.466241	0.361956	0.285449	0.238989	0.341226	0.303634	0.348521	0.362208
Tab2	chr10	7905953	7955930	-	49978	2.96944	2.75806	1.24421	0.827986	1.33299	1.23471	1.12475	1.27925	1.47049	1.56097	1.25981	1.48863	1.69067	1.48978	1.85943	1.79261	1.70314	2.09939	1.71954	1.68524	1.3358	1.73893	2.02985	2.31455	2.04132	2.86375	1.0361	1.28385	1.202	1.51573	1.4797	1.71394	1.84069	1.58666	2.12857
Mbtps1	chr8	119508456	119558435	-	49980	2.17918	2.43827	0.886252	0.447403	0.816385	0.79453	0.791457	1.00393	1.08068	1.25517	1.34907	1.38972	1.69297	1.50127	1.49091	1.74608	1.39204	1.70419	1.25255	1.76177	1.6665	1.89987	2.23153	2.52444	2.11644	2.30873	0.666827	0.805458	0.897692	1.16792	1.47725	1.57942	1.44959	1.77605	2.2908
Maco1	chr4	134803059	134853045	-	49987	0.674295	0.679948	0.389101	0.282801	0.653017	0.797276	0.646797	0.922836	0.472363	0.429056	0.437094	0.502902	0.52647	0.5119	0.552589	0.468395	0.424761	0.508436	0.481681	0.645528	0.585101	0.602538	0.935276	0.876357	0.784154	0.677121	0.335951	0.725147	0.784816	0.450709	0.488822	0.510961	0.471626	0.611056	0.865262
Actr2	chr11	20062604	20112613	-	50010	2.58528	2.75339	1.19515	0.832595	1.3351	1.22821	0.827715	1.13009	1.49906	1.51977	2.23614	2.71094	2.78688	2.7199	3.02286	2.72008	1.8461	2.22853	1.94806	2.59551	2.81821	2.91016	3.33001	3.26202	2.75938	2.66934	1.01387	1.28166	0.978902	1.50942	2.57799	2.82095	2.00756	2.77463	3.11714
Stam2	chr2	52691964	52741981	-	50018	1.30249	1.38228	0.610255	0.4188	0.708974	0.816773	0.663535	0.954624	1.02675	1.01302	0.922964	1.17077	1.26699	1.13856	1.1473	1.17993	1.04987	1.15357	0.933141	1.08615	1.09744	1.20893	1.21572	1.28635	1.05205	1.34239	0.514527	0.762874	0.809079	1.01988	1.12024	1.15527	1.04553	1.13084	1.18471
Zfyve1	chr12	83546858	83596922	-	50065	1.27113	1.30556	1.29593	0.721303	1.14693	1.10418	0.643343	0.983363	1.05526	1.1272	0.762549	0.885238	0.933441	0.983776	0.966594	0.84257	0.802759	0.919247	0.82498	0.833874	0.75352	0.854179	1.01927	0.975251	0.906271	1.28834	1.00862	1.12555	0.813353	1.09123	0.860409	0.93098	0.848995	0.813858	0.96693
Pdlim1	chr19	40221473	40271542	-	50070	0.703319	0.762948	0.232507	0.1078	0.225214	0.248201	0.205458	0.258612	0.28	0.251653	0.347218	0.504971	0.4926	0.518736	0.577332	0.529452	0.325615	0.511023	0.314423	0.491536	0.44868	0.509701	0.604175	0.578713	0.579098	0.733134	0.170153	0.236707	0.232035	0.265827	0.448263	0.54184	0.383687	0.483306	0.587329
Pafah1b1	chr11	74674249	74724370	-	50122	4.35104	4.43094	3.01095	1.92813	2.96914	3.10357	2.06466	2.36277	3.14747	3.12635	2.94829	3.67608	4.10153	3.49688	3.96451	3.89921	3.17712	3.60086	3.04489	3.88092	3.90708	3.73393	5.18198	4.56572	4.39765	4.39099	2.46954	3.03636	2.21372	3.13691	3.5753	3.78687	3.27429	3.84065	4.71512
B4galt5	chr2	167298744	167348883	-	50140	1.06856	1.06895	1.03349	0.597197	0.949903	0.96008	0.512927	0.839316	0.747587	0.695089	0.538843	0.770889	0.823777	0.943933	0.83276	0.93779	0.741063	1.16104	0.790501	0.716277	0.705896	1.00422	1.15791	1.14671	1.16193	1.06875	0.815345	0.954992	0.676122	0.721338	0.71117	0.904828	0.897534	0.808799	1.15552
Slco1a4	chr6	141805740	141855899	-	50160	0	0	0	0	0	0	0	0	0	0	0	0	0	0.0038356	0	0	0	0	0	0	0	0	0	0.00454862	0	0	0	0	0	0	0	0.00127853	0	0	0.00151621
Faah	chr4	115967445	116017626	-	50182	0.0401	0.0405226	0.215013	0.0973154	0.183317	0.185024	0.0976187	0.15052	0.0676383	0.0400677	0.0117042	0.0289565	0.0352752	0.0153357	0.0298689	0.0347039	0.0113333	0.0307983	0.0332175	0.0108986	0.0168935	0.00916331	0.0487133	0.0227331	0.0267502	0.0403113	0.156164	0.18417	0.12407	0.053853	0.025312	0.0266362	0.0251164	0.0123185	0.0327322
Lca5	chr9	83390593	83440827	-	50235	0.300433	0.277576	0.0819578	0.0716304	0.103376	0.099523	0.12677	0.131566	0.0822554	0.058704	0.0701509	0.0925631	0.0751743	0.126386	0.144925	0.134817	0.101892	0.126481	0.210156	0.181452	0.139225	0.146458	0.419709	0.231633	0.26722	0.289004	0.0767941	0.10145	0.129168	0.0704797	0.0792961	0.135376	0.146176	0.155712	0.306187
Cpne3	chr4	19519554	19569808	-	50255	0.725756	0.87286	0.511326	0.360567	0.516675	0.568476	0.465452	0.493849	0.290716	0.344082	0.423076	0.517569	0.502528	0.581909	0.724335	0.677668	0.539436	0.703914	0.405402	0.678362	0.813929	0.947025	1.02757	0.957944	0.918872	0.799308	0.435947	0.542576	0.47965	0.317399	0.481058	0.661304	0.549584	0.813105	0.96813
Pja2	chr17	64281305	64331616	-	50312	0.739933	0.692878	0.211636	0.122607	0.412872	0.425874	0.321309	0.504013	0.34905	0.319714	0.284844	0.343692	0.361223	0.328865	0.502204	0.492291	0.429553	0.532457	0.386537	0.467431	0.564471	0.626065	0.747032	0.74372	0.715054	0.716405	0.167121	0.419373	0.412661	0.334382	0.32992	0.44112	0.449516	0.552656	0.735268
Plcxd2	chr16	45959563	46009918	-	50356	0.084918	0.092303	0.0338321	0.0153125	0.0471441	0.0368769	0.0486407	0.0482144	0.032237	0.0212956	0.0606514	0.0548273	0.0726501	0.045848	0.0467747	0.0922239	0.0752943	0.0682041	0.0698836	0.0868879	0.0673407	0.100448	0.127431	0.140458	0.0959681	0.0886105	0.0245723	0.0420105	0.0484275	0.0267663	0.0627096	0.0616155	0.0711273	0.0848922	0.121286
Sla	chr15	66781119	66831529	-	50411	0	0.00576264	0.00281627	0.0025493	0	0	0	0.00535131	0.0087823	0.0053181	0.0069906	0.005765	0	0	0.00424761	0.00767694	0	0	0.00734814	0	0	0	0	0	0	0.00288132	0.00268278	0	0.00267565	0.0070502	0.00425187	0.00397485	0.00244938	0	0
Rgs21	chr1	144516948	144567367	-	50420	0	0	0	0	0	0	0	0	0	0	0	0	0	0	0	0	0	0	0	0	0	0	0	0	0	0	0	0	0	0	0	0	0	0	0
Bcl2l1	chr2	152780968	152831428	-	50461	1.1465	1.09957	0.455783	0.318346	0.611598	0.571817	0.364046	0.459757	0.742832	0.773016	0.947452	1.33327	1.30966	1.46408	1.50216	1.50319	0.826514	1.23533	0.726745	1.01881	1.20961	1.07074	1.00521	0.890733	0.829993	1.12304	0.387065	0.591708	0.411901	0.757924	1.1968	1.48981	0.929529	1.09972	0.908646
Vmn1r68	chr7	10507698	10558185	-	50488	0	0.00575385	0	0	0	0	0	0.00267157	0	0.00530998	0	0	0	0	0.00424113	0	0	0.00340129	0	0	0	0	0	0	0	0.00287693	0	0	0.00133579	0.00265499	0	0.00141371	0.00113376	0	0
Ccdc187	chr2	26243769	26294257	-	50489	0	0.00575374	0.0196834	0.0178175	0.0264487	0.014146	0.0169794	0.0293867	0.00876874	0.00796482	0	0.0115122	0.00701214	0	0.00848209	0	0.0037548	0.00340122	0.00733679	0.00722158	0	0.0045538	0	0	0.00531752	0.00287687	0.0187505	0.0202974	0.0231831	0.00836678	0.00617477	0.00282736	0.00483094	0.00392513	0.00177251
Vangl1	chr3	102153883	102204393	-	50511	0.811715	0.966207	0.356958	0.20354	0.323121	0.311077	0.140625	0.210958	0.490835	0.475027	0.779072	0.883175	1.02099	1.30647	1.15306	1.32548	0.630531	0.836336	0.586688	0.916741	1.0196	0.992295	0.859029	0.804028	0.738813	0.888961	0.280249	0.317099	0.175792	0.482931	0.894412	1.26167	0.684518	0.976212	0.800623
Stum	chr1	180432687	180483204	-	50518	0	0	0.0168618	0.00763169	0.0146853	0.0226207	0.00969694	0.0186899	0.00584247	0.00796025	0.00930106	0.0201348	0.0140162	0	0	0.00766068	0.00375264	0	0	0	0	0.00455118	0.00604866	0	0	0	0.0122467	0.018653	0.0141934	0.00690136	0.014484	0.00255356	0.00125088	0.00151706	0.00201622
Car5b	chrX	163977122	164027697	-	50576	0.134283	0.0631823	0.20211	0.121967	0.16722	0.23442	0.0678007	0.0853416	0.154648	0.0715601	0.058065	0.0545888	0.0770008	0.0684729	0.03387	0.103301	0.0674701	0.108652	0.128173	0.0612779	0.0754287	0.113649	0.151043	0.0631569	0.0902423	0.0987327	0.162038	0.20082	0.0765712	0.113104	0.0632182	0.0685478	0.101432	0.0834519	0.101481
Wasl	chr6	24614105	24664709	-	50605	1.94847	1.95466	1.54301	1.0412	1.78853	1.64282	1.35282	1.37001	1.39978	1.54428	1.50418	1.92387	2.05451	1.98838	2.13259	2.11454	1.75322	2.11071	1.67993	1.81567	1.93071	2.14901	3.02517	3.04783	2.77999	1.95157	1.29211	1.71568	1.36142	1.47203	1.82752	2.0785	1.84795	1.96513	2.951
Cttnbp2nl	chr3	105002215	105052846	-	50632	0.347756	0.381543	0.207494	0.101527	0.252018	0.234161	0.159639	0.231766	0.282722	0.24886	0.187922	0.315691	0.233078	0.205191	0.262202	0.240768	0.228396	0.308637	0.197534	0.30245	0.263709	0.34057	0.404348	0.355991	0.392385	0.36465	0.15451	0.24309	0.195703	0.265791	0.245564	0.236054	0.244856	0.302243	0.384241
Angpt2	chr8	18690563	18741262	-	50700	0.034729	0.0229192	0.0112008	0.0126738	0.0643833	0.0450789	0.103868	0.0744913	0.00291075	0.0158633	0.00231692	0.0229285	0.0418977	0.00379474	0.0126702	0.00763318	0	0.0135483	0	0.00359576	0.00836047	0	0.00602695	0.027001	0	0.0288241	0.0119373	0.0547311	0.0891796	0.00938705	0.0223811	0.0080327	0.00451609	0.00398541	0.0110093
Chpt1	chr10	88453045	88503773	-	50729	0.471053	0.435215	0.249076	0.177332	0.286635	0.295661	0.188304	0.212711	0.174545	0.134761	0.150514	0.254934	0.230306	0.38305	0.434761	0.328039	0.358755	0.321587	0.288432	0.438432	0.338406	0.40337	0.524045	0.553205	0.444558	0.453134	0.213204	0.291148	0.200507	0.154653	0.211918	0.38195	0.322925	0.393403	0.507269
Elfn2	chr15	78667631	78718471	-	50841	0.0148426	0.0057139	0	0	0.0058368	0	0.0192707	0.00265302	0.00290268	0	0.00231049	0.00285812	0	0	0	0	0	0	0.007286	0	0	0	0.0120205	0	0	0.0102782	0	0.0029184	0.0109618	0.00145134	0.00172287	0	0.00242867	0	0.00400682
Rimklb	chr6	122447596	122498461	-	50866	1.40935	1.16792	0.516349	0.351183	0.455046	0.488634	0.4093	0.519737	0.646978	0.645639	0.496512	0.745603	0.8213	0.798078	0.888228	0.878755	0.652219	0.779859	0.706394	0.79207	0.77082	0.863328	1.09933	1.1438	0.765325	1.28864	0.433766	0.47184	0.464519	0.646309	0.687805	0.855021	0.712824	0.80874	1.00282
Tapt1	chr5	44175454	44226326	-	50873	1.16688	1.22486	0.574882	0.361239	0.845803	0.803046	1.01589	1.1825	0.870255	0.793105	0.678857	0.705511	0.751594	0.661822	0.766044	0.829187	0.674488	0.759498	0.724501	0.591283	0.687393	0.759263	0.955026	0.888004	1.0027	1.19587	0.46806	0.824425	1.0992	0.83168	0.711988	0.752351	0.719496	0.679313	0.948577
Snx31	chr15	36504362	36555273	-	50912	0.0247031	0.0256767	0.055771	0.0302905	0.102002	0.0925882	0.0360821	0.0397399	0.0115945	0.0236959	0.0138436	0.042812	0.0231796	0.0264526	0.00841162	0.0190035	0.0223416	0.0134918	0.0291033	0.0429695	0.0166513	0.0270958	0.0300093	0.0179257	0.00527334	0.0251899	0.0430308	0.0972948	0.037911	0.0176452	0.0266117	0.0179559	0.0216456	0.0289055	0.0177361
Slc17a5	chr9	78536788	78587741	-	50954	0.58745	0.590077	0.105878	0.0907967	0.200923	0.15699	0.108157	0.20383	0.188255	0.165735	0.165987	0.216735	0.236237	0.324721	0.382413	0.322793	0.260437	0.337018	0.276254	0.368517	0.291158	0.284271	0.383802	0.438818	0.36356	0.588764	0.0983372	0.178956	0.155993	0.176995	0.20632	0.343309	0.291236	0.314649	0.395394
Lzts1	chr8	69132969	69183925	-	50957	0.0296176	0.0484576	0.0111444	0.0302638	0.0582351	0.0336387	0.00721005	0.0317638	0.0115843	0.0105222	0.0207471	0.00855484	0.0162114	0.018878	0	0.0151894	0.0111609	0.0202199	0.0181735	0.0178881	0.0249549	0.0360958	0.0119931	0.0447747	0.0474181	0.0390376	0.0207041	0.0459369	0.0194869	0.0110532	0.0151711	0.0113558	0.0165181	0.0263129	0.0347287
Paxip1	chr5	27740380	27791391	-	51012	2.50492	2.58826	1.02139	0.652489	1.44558	1.22649	0.991513	1.30091	1.67502	1.60028	1.61192	2.23895	2.27177	2.08943	2.17434	2.28353	1.63517	2.21842	1.49951	2.29436	2.2269	2.70426	3.23465	3.6139	3.17359	2.54659	0.836941	1.33604	1.14621	1.63765	2.04088	2.18243	1.78437	2.40851	3.34071
A630023A22Rik	chr14	34051426	34102454	-	51029	0.0295758	0.0569285	0.0222573	0.0125921	0.0174459	0.0195949	0.0215996	0.0264325	0.00867594	0.0157611	0.0184158	0.0142379	0.00925058	0.00377028	0.0167847	0.0227519	0.00371506	0.0201914	0.0217775	0.0142903	0.0207664	0.022528	0.0239524	0.0134135	0.021045	0.0432521	0.0174247	0.0185204	0.0240161	0.0122185	0.0139681	0.0144356	0.015228	0.0191949	0.0194703
Acly	chr11	100476653	100527700	-	51048	1.61621	1.64178	1.34328	0.853428	1.43875	1.31517	1.00761	1.59329	1.65938	1.67005	1.60618	1.89579	2.06673	1.7073	1.7114	1.76262	1.37406	1.99484	1.45129	1.62135	1.56521	1.8286	2.10702	2.25262	2.25098	1.62899	1.09836	1.37696	1.30045	1.66472	1.85624	1.72711	1.60673	1.67172	2.20354
Dcps	chr9	35124708	35175761	-	51054	0.438493	0.364164	0.253052	0.168652	0.287716	0.276992	0.227884	0.219282	0.239917	0.320318	0.234687	0.296004	0.3213	0.320317	0.37747	0.329741	0.245074	0.31954	0.311991	0.292808	0.315495	0.351265	0.454872	0.522869	0.420694	0.401328	0.210852	0.282354	0.223583	0.280118	0.283997	0.342509	0.292202	0.319856	0.466145
Bbox1	chr2	110262997	110314260	-	51264	0	0	0.00553881	0.00250688	0	0	0	0	0	0	0.00229143	0	0.00230204	0	0	0	0	0	0	0	0	0	0	0	0	0	0.00402284	0	0	0	0.00153116	0	0	0	0
Mras	chr9	99385720	99437081	-	51362	0.710114	0.805972	0.641276	0.435365	0.470874	0.511726	0.422039	0.467448	0.870589	0.70465	1.07492	1.21652	1.44063	1.34475	1.43829	1.43538	0.734504	1.02308	0.818572	0.702785	0.738618	0.899755	0.702014	0.661883	0.632483	0.758043	0.53832	0.4913	0.444743	0.787619	1.24402	1.40614	0.85872	0.780386	0.66546
Gabra1	chr11	42131239	42182630	-	51392	0.00489448	0.00282632	0.01105	0.0075019	0	0.0027795	0.00476601	0.00262458	0.0143578	0.0208663	0.0320001	0.0424121	0.0459262	0.101078	0.0874971	0.109191	0.0479547	0.0534633	0.0432473	0.0283788	0.0412395	0.00894756	0.0356748	0.00887915	0.00522408	0.0038604	0.00927597	0.00138975	0.0036953	0.017612	0.0401128	0.0992554	0.0482218	0.0261886	0.0165927
Rmnd5a	chr6	71388934	71440337	-	51404	2.32923	2.31987	1.33398	0.860018	1.39126	1.41443	1.30558	1.60062	1.25171	1.22039	1.22257	1.28337	1.43715	1.44471	1.52459	1.38151	1.40511	1.68036	1.29712	1.65977	1.70279	1.70859	2.47287	2.74302	2.27717	2.32455	1.097	1.40285	1.4531	1.23605	1.31437	1.45027	1.46086	1.69038	2.49769
Pmepa1	chr2	173224758	173276233	-	51476	0.410465	0.383752	0.557116	0.259642	0.423712	0.432894	0.278357	0.406146	0.286687	0.330712	0.287531	0.330275	0.316374	0.336378	0.30782	0.349592	0.224651	0.386977	0.298639	0.258534	0.172923	0.272455	0.172147	0.336857	0.203407	0.397109	0.408379	0.428303	0.342251	0.3087	0.311393	0.331264	0.303422	0.234637	0.23747
Elf4	chrX	48411346	48462832	-	51487	0.185647	0.186193	0.0937519	0.0848647	0.0893352	0.166462	0.156988	0.1991	0.180574	0.12757	0.116357	0.211669	0.217747	0.153206	0.21626	0.176638	0.117825	0.270159	0.1331	0.187662	0.131723	0.25007	0.219588	0.181687	0.208578	0.18592	0.0893083	0.127899	0.178044	0.154072	0.181924	0.182035	0.173694	0.189818	0.203284
Kcnk12	chr17	87746101	87797694	-	51594	0.00487532	0.0140763	0.0220135	0.00747253	0.014379	0.0166117	0.0189894	0.0209144	0.0400444	0.0311769	0.0182142	0.0168984	0.0251605	0.00745798	0.0166009	0.0112514	0.00734876	0.00332838	0.00358983	0.0141338	0.0246468	0.0178251	0	0.00884439	0	0.0094758	0.014743	0.0154954	0.0199519	0.0356107	0.020091	0.0117701	0.00475566	0.0188686	0.00294813
Neil3	chr8	53587167	53638765	-	51599	0.292491	0.318093	0.159583	0.169361	0.238669	0.25192	0.353644	0.355511	0.117261	0.189641	0.120657	0.222475	0.15781	0.208803	0.157693	0.180005	0.135939	0.199683	0.183064	0.105993	0.131437	0.191601	0.355316	0.37585	0.291375	0.305292	0.164472	0.245294	0.354577	0.153451	0.16698	0.182167	0.172895	0.14301	0.340847
Cog3	chr14	75702650	75754258	-	51609	1.60839	1.69429	1.05359	0.719645	1.14424	1.18185	0.811562	1.09508	1.01512	1.02335	0.853541	1.0474	1.11589	0.928249	0.933527	1.13231	0.936695	1.08141	0.821832	1.15157	1.41267	1.46123	1.63414	1.58269	1.51902	1.65134	0.886618	1.16305	0.953318	1.01923	1.00561	0.998028	0.946645	1.34183	1.57861
Cyp2c68	chr19	39689134	39740754	-	51621	0	0.00281378	0.0055005	0.00497908	0	0.00276717	0	0.00783881	0	0	0	0.00281493	0.00457224	0.0149082	0.00414804	0.0037485	0.00734492	0.00332664	0	0	0.00821131	0.00445394	0	0.00441988	0	0.00140689	0.00523979	0.00138358	0.00391941	0	0.00246239	0.00760157	0.00355718	0.00422175	0.00147329
Appl1	chr14	26919288	26970932	-	51645	3.20479	3.02904	1.25078	0.823655	1.48532	1.44379	1.41331	1.74724	1.76878	1.75716	1.5535	2.09334	1.97201	1.76207	1.94038	1.7947	1.60045	1.81882	1.26237	1.93442	1.98211	1.93211	2.45542	2.81857	2.49528	3.11691	1.03722	1.46456	1.58028	1.76297	1.87295	1.83238	1.56055	1.94955	2.58976
Samd5	chr10	9623236	9674908	-	51673	0	0.00281095	0	0.00248704	0.00287141	0	0	0	0.00856782	0.00778232	0.0136397	0.0084363	0.0182706	0.00744658	0.0248632	0.0112342	0.00733753	0.0166164	0.010753	0.0105842	0.00410152	0.00444945	0.0118269	0	0	0.00140548	0.00124352	0.0014357	0	0.00817507	0.0134489	0.0145147	0.011569	0.00637838	0.00394231
Bmt2	chr6	13625973	13677666	-	51694	1.62034	1.56787	0.637157	0.462401	1.02468	0.947798	0.691773	0.86627	0.696566	0.700124	0.731702	0.96978	0.908592	1.20586	1.36278	1.26895	1.05617	1.09956	1.07845	1.41065	1.48415	1.44548	2.38807	2.30392	2.3423	1.59411	0.549779	0.986237	0.779021	0.698345	0.870025	1.27919	1.07806	1.44676	2.34476
Nlrp1a	chr11	71092536	71144404	-	51869	0	0.00280033	0	0	0	0.00275394	0.00472219	0.00260044	0	0.0025843	0	0.00280147	0.00455038	0	0	0.00746115	0	0.00331073	0.0035708	0.00351472	0	0	0.0235645	0.00439875	0	0.00140016	0	0.00137697	0.00366131	0.00129215	0.00245062	0.00248705	0.00229384	0.00117157	0.00932107
Kcnq4	chr4	120696438	120748312	-	51875	0	0.028	0.0191575	0.00247735	0.00572046	0.00826085	0.0236082	0.0208011	0.0113793	0.010336	0.00679331	0.0168069	0.00909972	0.00741758	0.00412773	0.0149206	0.0109634	0.00993104	0.0178519	0.00351432	0.0081711	0.00886425	0.00589043	0.00879648	0	0.014	0.0108174	0.00699065	0.0222047	0.0108576	0.0109	0.00882196	0.0129155	0.00684989	0.00489564
Cybb	chrX	9435552	9487471	-	51920	0.00968941	0.00839273	0.00820324	0.00495041	0.00285775	0.0137562	0.00235877	0.00259789	0.00284235	0.00516353	0.0113124	0.0139936	0.0204566	0.0667004	0.00824831	0.0484498	0.0219079	0.0198449	0.00356729	0.0105338	0.00408201	0	0.00588533	0.00439443	0.0103419	0.00904107	0.00657683	0.00830695	0.00247833	0.00400294	0.0152542	0.0411328	0.0151067	0.00487194	0.00687389
Mob2	chr7	142008835	142060765	-	51931	0.600616	0.629322	0.407341	0.230145	0.44	0.396093	0.400907	0.496092	0.363744	0.273609	0.334775	0.327381	0.409046	0.34825	0.399958	0.435956	0.295693	0.49271	0.313855	0.417753	0.444845	0.491436	0.700206	0.597516	0.527326	0.614969	0.318743	0.418047	0.448499	0.318677	0.357067	0.394722	0.367419	0.451344	0.608349
Klf13	chr7	63886651	63938615	-	51965	1.82003	1.60162	0.431663	0.257198	0.468265	0.522281	0.240387	0.469811	0.457222	0.446259	0.666852	0.95913	0.874331	0.807116	0.943614	0.945815	0.518037	0.727015	0.509681	1.04545	1.01146	1.00435	1.62294	1.52355	1.46728	1.71083	0.344431	0.495273	0.355099	0.451741	0.833438	0.898848	0.584911	1.02042	1.53792
Yaf2	chr15	93284578	93336635	-	52058	0.463859	0.5106	0.065452	0.0518415	0.102606	0.0905499	0.287008	0.297965	0.150245	0.200844	0.2437	0.2568	0.2879	0.203266	0.292039	0.271343	0.251272	0.293585	0.270395	0.3572	0.321624	0.37099	0.598712	0.525933	0.56214	0.487229	0.0586467	0.0965781	0.292486	0.175545	0.2628	0.255549	0.271751	0.349938	0.562262
Prox1	chr1	190118335	190170414	-	52080	0.053128	0.0278898	0.00817804	0.0024676	0.00284897	0.00822834	0.00940611	0.00258991	0.0453379	0.0283122	0.0225552	0.0697531	0.0271917	0.018471	0.0246689	0.0371546	0.0218406	0.0296758	0.032007	0.0140019	0.0325558	0	0	0	0.0103101	0.0405089	0.00532282	0.00553865	0.00599801	0.036825	0.0398333	0.0267648	0.0278411	0.0155192	0.00343671
Dnmt1	chr9	20907509	20959588	-	52080	1.36684	1.22994	0.670599	0.451571	0.834748	0.940773	0.366838	1.02819	0.612062	0.674344	0.715001	0.876099	0.83841	0.73145	0.550939	0.7691	0.662497	0.801248	0.572569	0.833115	0.712157	0.799057	1.32013	1.36247	1.13927	1.29839	0.561085	0.88776	0.697516	0.643203	0.809837	0.68383	0.678771	0.781443	1.27396
Agtr1b	chr3	20314773	20366877	-	52105	0.0048275	0.00836294	0.00272471	0	0.014238	0.00822439	0.0329056	0.0440073	0.0198258	0.0025726	0.0247989	0.0167327	0.0135893	0.0480015	0.0369856	0.0185684	0	0.0296616	0.0248824	0	0.00406752	0	0.0117289	0	0.0051526	0.00659522	0.00136235	0.0112312	0.0384564	0.0111992	0.0183736	0.0345185	0.0181813	0.00135584	0.00562715
Nme8	chr13	19645378	19697494	-	52117	0.00482639	0.00557401	0	0.0049317	0.00284695	0.00274083	0.0140991	0.0103523	0.00566322	0.018004	0.00225392	0.00836443	0.0113218	0	0.00410857	0.00742564	0.00727501	0.00658995	0.00710761	0.006996	0	0.00882309	0	0	0	0.0052002	0.00246585	0.00279389	0.0122257	0.0118336	0.00731339	0.00384474	0.00699086	0.00527303	0
Scg5	chr2	113776662	113828821	-	52160	0.0675138	0.0835412	0.247687	0.110872	0.250325	0.21087	0.0962647	0.137055	0.093366	0.0591074	0.036033	0.0473594	0.040725	0.0553279	0.0821036	0.0816147	0.0654212	0.0559684	0.0958736	0.031456	0.0406323	0.0352633	0.0585825	0.0393679	0.0463245	0.0755275	0.179279	0.230597	0.11666	0.0762367	0.0413725	0.0730154	0.0724211	0.0357839	0.0480916
Sec22a	chr16	35311431	35363618	-	52188	1.12302	1.09102	0.473345	0.337362	0.628319	0.580266	0.469332	0.560847	0.359125	0.41353	0.28811	0.387025	0.40477	0.346535	0.369268	0.411563	0.450437	0.503445	0.418778	0.471587	0.495448	0.519854	0.737743	0.651407	0.581318	1.10702	0.405353	0.604292	0.51509	0.386327	0.359968	0.375789	0.457554	0.49563	0.656823
Rc3h2	chr2	37370369	37422603	-	52235	3.93426	3.8485	2.84567	2.0814	3.05071	2.86317	2.1945	2.38597	2.43251	2.29675	1.72261	2.10864	2.29992	2.01841	2.271	2.0893	2.36267	2.77796	2.08492	2.1848	2.31677	2.12156	3.10626	2.6557	2.59559	3.89138	2.46353	2.95694	2.29024	2.36463	2.04372	2.12624	2.40852	2.20771	2.78585
Mreg	chr1	72159742	72212007	-	52266	6.53556	6.45019	3.78111	2.16868	3.34414	3.29875	2.91489	4.02072	6.13272	5.59868	6.63461	7.81235	8.11944	6.9535	7.38253	7.38967	5.71637	7.67841	5.66988	5.64712	5.54317	6.13656	6.81686	6.99327	6.80103	6.49288	2.97489	3.32145	3.4678	5.8657	7.52214	7.2419	6.35488	5.77562	6.87039
Pccb	chr9	100982332	101034598	-	52267	0.351316	0.480768	0.3341	0.216372	0.37188	0.338888	0.222596	0.296774	0.223055	0.27698	0.222498	0.297475	0.270944	0.235582	0.323645	0.266556	0.21037	0.367978	0.230334	0.320892	0.312228	0.272731	0.23385	0.253185	0.231148	0.416042	0.275236	0.355384	0.259685	0.250017	0.263639	0.275261	0.269561	0.30195	0.239394
Zfp280c	chrX	48541925	48594204	-	52280	0.774627	0.902952	0.369319	0.294979	0.428549	0.459024	0.438053	0.43086	0.437531	0.453826	0.462861	0.580905	0.584642	0.63297	0.663513	0.581096	0.522168	0.748912	0.542037	0.955464	1.00537	0.945525	1.29755	1.09104	0.816521	0.838789	0.332149	0.443786	0.434457	0.445678	0.542803	0.62586	0.604372	0.968785	1.06837
Zp3r	chr1	130577013	130629321	-	52309	0.0769388	0.0721961	0.0135704	0.0196544	0.017019	0.0163846	0.0257536	0.0232071	0.00282121	0.0128128	0.00673695	0.00277791	0.0112803	0.00735604	0.0163739	0.00369919	0.0108725	0.026263	0.014163	0.0174258	0.0202583	0.00439535	0.0467325	0.0261705	0.0153975	0.0745675	0.0166124	0.0167018	0.0244803	0.00781702	0.00693171	0.00914306	0.0170995	0.0140265	0.0294335
Lamp3	chr16	19653678	19706075	-	52398	0.00960102	0.0110882	0.0379326	0.00735787	0.0226534	0.0218091	0.018698	0.0386128	0.0112657	0.0179075	0.0179347	0.00554638	0.00675667	0.00367177	0.00408653	0.00738582	0.010854	0.0163865	0.00353475	0.00695848	0	0.00438789	0.0116633	0.00870868	0.00512379	0.0103446	0.0226452	0.0222312	0.0286554	0.0145866	0.0100792	0.00504804	0.0102584	0.00378212	0.00849858
Usp53	chr3	122931793	122984210	-	52418	1.26205	1.319	0.79628	0.502596	0.809551	1.07369	0.883145	0.982965	0.93188	0.774843	0.667812	0.826096	0.923059	0.712052	0.816995	0.88596	0.716091	0.897639	0.710213	0.907735	1.07954	0.982512	1.71385	1.44944	1.27534	1.29052	0.649438	0.941619	0.933055	0.853362	0.805656	0.805002	0.774648	0.98993	1.47954
Zfp451	chr1	33761845	33814295	-	52451	2.13886	2.06863	1.21532	0.796298	1.11738	1.17922	0.980655	1.22665	1.10855	1.0197	1.0414	1.24945	1.32972	1.26181	1.33086	1.29859	1.12406	1.48639	0.956948	1.63011	1.65264	1.83228	2.09727	2.18367	2.03721	2.10375	1.00581	1.1483	1.10365	1.06412	1.20685	1.29709	1.18913	1.70501	2.10605
Tm9sf3	chr19	41211144	41263697	-	52554	1.92886	1.91257	0.894172	0.621117	1.00226	0.932288	0.810951	0.941923	0.881732	0.851907	0.699612	0.948381	0.826357	0.885931	0.912666	0.986762	0.880172	0.918189	0.775336	1.01292	0.996093	1.20746	1.42451	1.28506	1.35888	1.92072	0.757645	0.967275	0.876437	0.866819	0.824783	0.928453	0.857899	1.07216	1.35615
Tmem51	chr4	142031292	142084004	-	52713	0.567847	0.768782	0.449777	0.273052	0.501027	0.395637	0.288088	0.345439	0.495528	0.419583	0.383292	0.441059	0.441036	0.481778	0.475267	0.535943	0.341656	0.491916	0.400553	0.332011	0.229174	0.274785	0.463743	0.532383	0.407453	0.668315	0.361415	0.448332	0.316763	0.457555	0.421796	0.497663	0.411375	0.278657	0.46786
Arl13b	chr16	62793985	62846740	-	52756	0.672279	0.633247	0.191067	0.121799	0.286871	0.284302	0.331959	0.388622	0.296515	0.282035	0.19149	0.206578	0.295276	0.302689	0.353116	0.18706	0.244355	0.332017	0.214156	0.345563	0.281213	0.278919	0.474949	0.384906	0.376587	0.652763	0.156433	0.285586	0.360291	0.289275	0.231114	0.280955	0.263509	0.301898	0.412148
Gucy1a1	chr3	82092727	82145489	-	52763	0.0095346	0.0110115	0.00538145	0	0	0.00541455	0	0	0.00559388	0.00254052	0.00667898	0.00550801	0.00447328	0.0109391	0	0.00733473	0.00718594	0	0	0.00691034	0.00401679	0.0217877	0.0115826	0.00864843	0.0254417	0.0102731	0.00269073	0.00270727	0	0.0040672	0.00555343	0.00609128	0.00239531	0.0109049	0.0152242
Cry1	chr10	85132000	85184764	-	52765	1.56838	1.56908	0.355162	0.226508	0.35431	0.525191	0.515262	0.69531	0.425119	0.558892	0.523167	0.685722	0.74701	0.732893	0.775099	0.751781	0.549704	0.618357	0.558116	0.86376	0.855544	0.854044	1.02502	1.13723	0.987101	1.56873	0.290835	0.439751	0.605286	0.492006	0.651966	0.753258	0.575392	0.857783	1.04978
Sirpb1c	chr3	15795445	15848228	-	52784	0	0	0.00268966	0.00243469	0	0.00541239	0.00696049	0	0.0111833	0.00761852	0.00445088	0.0110116	0.0111788	0	0.0081133	0.00366591	0	0	0.0035089	0	0	0	0	0.00864499	0	0	0.00256217	0.0027062	0.00348025	0.00940091	0.00888043	0.0039264	0.00116963	0	0.00288166
Ankrd29	chr18	12252662	12305497	-	52836	0.00952143	0.0192435	0.00806102	0	0.0028082	0	0.018543	0.0127643	0.00558615	0.00507401	0.00222325	0.0055004	0.00223355	0	0.012158	0.0109869	0.00717602	0.00975041	0	0.0034504	0.00802248	0	0.0057833	0.017273	0.0254066	0.0143825	0.00403051	0.0014041	0.0156536	0.00533008	0.00331907	0.00771495	0.00564214	0.00382429	0.0161543
Slc5a4b	chr10	76057794	76110661	-	52868	0.0523362	0.0549483	0.0590784	0.0704938	0.0673561	0.0999702	0.194584	0.147976	0.254016	0.306792	0.171087	0.313333	0.316972	0.152843	0.157958	0.128103	0.103989	0.191642	0.140133	0.055173	0.0601322	0.0608843	0.0751373	0.0474719	0.0457041	0.0536422	0.0647861	0.0836632	0.17128	0.280404	0.267131	0.146301	0.145255	0.0587298	0.0561045
Slco2b1	chr7	99658104	99711040	-	52937	0	0.00274383	0.0134094	0.0121383	0.00280285	0.0188886	0.0138807	0.0178359	0.0195142	0.0227895	0.0133141	0.0247046	0.00891716	0.0109032	0.0121348	0.0109659	0	0.0129757	0.013995	0.00344381	0.00400359	0	0	0	0.00507162	0.00137192	0.0127738	0.0108457	0.0158583	0.0211519	0.0156453	0.0113346	0.00899026	0.00248247	0.00169054
Cenpc1	chr5	86012324	86065283	-	52960	2.44603	2.33124	1.22509	0.81291	1.26634	1.32433	0.911106	1.09006	1.16477	1.19213	1.15782	1.56669	1.59325	1.52215	1.85177	1.78302	1.46406	1.80609	1.33594	1.4802	1.64076	1.51946	2.10596	2.03775	2.01256	2.38864	1.019	1.29533	1.00058	1.17845	1.43925	1.71898	1.53536	1.54681	2.05209
Tbc1d15	chr10	115198172	115251167	-	52996	2.23078	2.39818	1.21354	0.792958	1.50905	1.65765	1.31951	1.60853	1.37561	1.42402	1.07059	1.5903	1.55431	1.44488	1.51112	1.57003	1.29494	1.50999	1.2896	1.33815	1.53167	1.62255	2.0584	1.92873	1.80855	2.31448	1.00325	1.58335	1.46402	1.39982	1.40507	1.50868	1.36484	1.49746	1.9319
Lhx4	chr1	155698331	155751384	-	53054	0	0	0	0	0.00559333	0.00269242	0	0.0127118	0	0.00252658	0.00221412	0.0082167	0.00444875	0	0	0.0072945	0	0.00323678	0	0	0	0	0.00575953	0	0	0	0	0.00414288	0.0063559	0.00126329	0.00495986	0.0024315	0.00107893	0	0.00191984
Dars	chr1	128364007	128417068	-	53062	2.89167	2.81402	1.30568	0.990571	1.38134	1.1468	1.13785	1.31929	1.66315	1.68245	1.60721	2.03196	2.37527	2.19725	2.17508	2.47611	1.74349	1.92559	1.6545	2.12326	2.18081	2.0625	3.31699	3.0142	2.81824	2.85284	1.14812	1.26407	1.22857	1.6728	2.00481	2.28281	1.77453	2.12219	3.04981
Caprin2	chr6	148842792	148895937	-	53146	1.6518	1.64256	5.55638	4.12287	6.6585	7.39941	8.01917	8.90062	7.98603	8.0181	6.02965	7.55175	8.02497	5.71251	5.96295	6.04395	6.21028	7.20553	6.44027	1.3824	1.53931	1.56173	1.58113	1.37378	1.42457	1.64718	4.83962	7.02896	8.4599	8.00206	7.20212	5.90647	6.6187	1.49448	1.45983
Pex7	chr10	19854200	19907389	-	53190	1.13024	0.963966	0.221537	0.125637	0.318005	0.2229	0.338461	0.385451	0.491084	0.491424	0.472609	0.524524	0.601264	0.575119	0.567622	0.643912	0.534619	0.629559	0.49446	0.634075	0.593697	0.717544	1.08577	0.982296	0.822741	1.0471	0.173587	0.270452	0.361956	0.491254	0.532799	0.595551	0.552879	0.648439	0.963602
Nck1	chr9	100492593	100545834	-	53242	1.74331	1.66961	0.71196	0.456198	0.989311	1.07585	0.78667	0.871484	0.884197	0.838381	0.862663	1.08078	1.29223	1.48518	1.31914	1.43921	0.890162	1.1579	1.15841	1.44154	1.5644	1.64097	1.99724	2.02695	1.89096	1.70646	0.584079	1.03258	0.829077	0.861289	1.07856	1.41451	1.06882	1.54897	1.97172
Lrrc37a	chr11	103451009	103504297	-	53289	0	0	0	0.00241162	0.00278433	0.0053611	0.00459635	0.00253115	0.0110773	0.00251544	0	0.00272682	0.00885826	0	0	0.00363116	0	0.00322251	0.00347565	0.0136843	0.00397714	0.00431452	0	0	0	0	0.00120581	0.00407272	0.00356375	0.00679638	0.00386169	0.00121039	0.00223272	0.00732531	0
Tfcp2	chr15	100498312	100551708	-	53397	0.452227	0.337304	0.287148	0.170878	0.308436	0.296939	0.27981	0.280389	0.240445	0.318815	0.20459	0.288459	0.316042	0.443179	0.344867	0.362382	0.287575	0.334463	0.332987	0.286788	0.22227	0.335852	0.223179	0.316193	0.356983	0.394766	0.229013	0.302688	0.2801	0.27963	0.269697	0.383476	0.318342	0.281637	0.298785
9030624G23Rik	chr12	24043502	24096946	-	53445	0.85187	0.801737	0.425022	0.22603	0.297054	0.390218	0.336846	0.406326	0.408665	0.305988	0.353865	0.467645	0.505655	0.478779	0.496803	0.557567	0.546257	0.472326	0.30843	0.538951	0.642416	0.593666	0.971957	0.870884	0.758535	0.826804	0.325526	0.343636	0.371586	0.357326	0.442388	0.51105	0.442337	0.591678	0.867125
Fam81a	chr9	70088811	70142260	-	53450	0.508251	0.53263	0.414358	0.240435	0.305354	0.310007	0.206213	0.26497	0.262294	0.180566	0.228562	0.19574	0.300274	0.352751	0.324494	0.289618	0.209261	0.250598	0.211376	0.262629	0.325143	0.369931	0.40018	0.379909	0.42695	0.52044	0.327397	0.307681	0.235591	0.22143	0.241525	0.322288	0.223745	0.319234	0.402346
Ddx4	chr13	112598633	112652175	-	53543	0.26308	0.303831	0.095455	0.0480035	0.0997605	0.0960421	0.112076	0.138553	0.113004	0.105147	0.138215	0.18183	0.171917	0.16529	0.259944	0.151785	0.194735	0.176397	0.16604	0.268982	0.261246	0.27482	0.233984	0.272718	0.300853	0.283455	0.0717293	0.0979013	0.125315	0.109076	0.163987	0.19234	0.179057	0.268349	0.269185
Cyp2j11	chr4	96294808	96348362	-	53555	0	0.00271217	0.00265093	0.00719891	0.0027705	0	0.00228676	0	0	0.00250295	0.00438681	0.00542656	0.00220357	0.0107773	0.00399825	0	0.00353984	0	0	0.00680815	0	0	0	0	0	0.00135608	0.00492492	0.00138525	0.00114338	0.00125147	0.00400564	0.0049252	0.00117995	0.00226938	0
Cdkl4	chr17	80523850	80577513	-	53664	0.206239	0.159693	0.113759	0.10537	0.176952	0.138415	0.171159	0.20359	0.123749	0.167357	0.08318	0.100187	0.127547	0.114725	0.0957631	0.0829332	0.0847835	0.156799	0.144957	0.105312	0.0908351	0.102825	0.108187	0.127548	0.105061	0.182966	0.109564	0.157683	0.187375	0.145553	0.103638	0.097807	0.128847	0.0996573	0.113599
Gzmk	chr13	113171908	113225608	-	53701	0	0.0027048	0.0105749	0.00478623	0.00276297	0	0.00456109	0.00251173	0	0.00748842	0.0109372	0.00811771	0.0087903	0	0.00797476	0	0	0.0159889	0	0	0	0	0	0	0	0.0013524	0.00768057	0.00138149	0.00353641	0.00374421	0.00928174	0.00265825	0.00532964	0	0
Cnot10	chr9	114586178	114639884	-	53707	2.01391	2.00403	1.07852	0.686747	1.0139	0.994724	0.768458	1.0749	0.788612	0.803668	0.796139	0.917198	0.920681	0.877659	0.901047	0.958372	0.857746	1.09672	0.913877	1.48337	1.17596	1.41271	1.97995	1.75026	1.8196	2.00897	0.882633	1.00431	0.921679	0.79614	0.878006	0.912359	0.956114	1.35735	1.84994
Anxa6	chr11	54979408	55033145	-	53738	0.856587	0.940621	0.0977505	0.0597867	0.0828321	0.103668	0.15497	0.15813	0.557477	0.446502	0.542112	0.757131	0.922346	0.640858	0.693326	0.763375	0.490362	0.744571	0.523884	0.698851	0.619194	0.774404	1.02352	0.925576	0.784375	0.898604	0.0787686	0.09325	0.15655	0.501989	0.740529	0.699186	0.586272	0.697483	0.911157
Hlf	chr11	90336836	90390595	-	53760	0.00935778	0.0216146	0.0343307	0.0167334	0.0303593	0.0212565	0.0136682	0.0351256	0.0192155	0.024934	0.0240354	0.040544	0.0329274	0.014315	0.015932	0.0287948	0.010579	0.0223599	0.00689039	0.00678219	0.0039423	0.00427672	0.0341034	0.0127321	0.0249699	0.0154862	0.0255321	0.0258079	0.0243969	0.0220747	0.0325023	0.0196806	0.0132764	0.0050004	0.0239351
Nsun3	chr16	62732744	62786518	-	53775	0.645507	0.494297	0.678503	0.348914	0.615295	0.576423	0.489642	0.529246	0.425367	0.501034	0.264316	0.291835	0.305042	0.228976	0.346425	0.37063	0.285554	0.380013	0.296204	0.23053	0.374414	0.367696	0.573913	0.589755	0.479288	0.569902	0.513708	0.595859	0.509444	0.4632	0.287065	0.315343	0.32059	0.324213	0.547652
Dnajc15	chr14	77820981	77874825	-	53845	1.0324	0.85243	0.603794	0.35562	0.705429	0.721581	0.575435	0.661323	0.561851	0.448104	0.388323	0.507349	0.482173	0.514526	0.5806	0.650454	0.4577	0.672928	0.526283	0.622976	0.716366	0.768595	0.817189	0.800854	0.732955	0.942416	0.479707	0.713505	0.618379	0.504977	0.459282	0.58186	0.552304	0.702646	0.783666
Styk1	chr6	131299442	131353297	-	53856	0.051376	0.0647283	0.0263612	0.0119311	0.0220402	0.00530466	0.0136439	0.0075135	0.00548035	0.0174227	0.015268	0.0269811	0.026295	0.0428684	0.0437349	0.0467082	0.0246404	0.0446401	0.0137562	0.0135402	0.043288	0.0512292	0.0340426	0.0423646	0.0149552	0.0580522	0.0191462	0.0136724	0.0105787	0.0114515	0.0228481	0.0444372	0.0276789	0.0360191	0.0304541
Cfhr2	chr1	139804467	139858418	-	53952	0.0139867	0.0107689	0.0131571	0.0166739	0.00550023	0.0132381	0.0158895	0.00500009	0.0218824	0.0273298	0.0457225	0.094266	0.0853067	0.114112	0.138909	0.136289	0.0597344	0.0413778	0.0343293	0.0236532	0.0314261	0.051138	0.0113273	0.0338314	0.0298572	0.0123778	0.0149155	0.00936914	0.0104448	0.0246061	0.0750984	0.12977	0.0451472	0.0354058	0.0250053
Sec31a	chr5	100361949	100415934	-	53986	2.27374	2.14165	1.44111	1.14025	1.49237	1.52671	1.05032	1.28172	1.10163	0.906282	1.01832	1.16278	1.23726	1.3079	1.30492	1.48031	1.25012	1.59681	1.22135	1.45207	1.55461	1.50336	2.13386	2.1723	1.88977	2.2077	1.29068	1.50954	1.16602	1.00396	1.13945	1.36438	1.3561	1.50335	2.06531
Opn5	chr17	42557083	42611095	-	54013	0	0.0107567	0.0105138	0	0	0	0	0	0	0.00248172	0	0.00269027	0.00873952	0	0	0.01433	0	0.00317931	0	0.0101256	0.00784766	0	0.00565727	0.00422414	0	0.00537834	0.00525691	0	0	0.00124086	0.00380993	0.00477666	0.00105977	0.0059911	0.00329381
Alpl	chr4	137742033	137796084	-	54052	1.46123	1.35974	0.514806	0.228247	0.419989	0.338267	0.326266	0.41424	0.379503	0.406709	0.475939	0.688213	0.652808	0.726121	0.87945	0.77684	0.494528	0.768839	0.507134	0.937631	0.882225	1.11019	1.29458	1.16924	0.973531	1.41049	0.371526	0.379128	0.370253	0.393106	0.605653	0.794137	0.590167	0.976684	1.14579
Timp2	chr11	118301369	118355440	-	54072	0.0186076	0.0188037	0.0498862	0.0118835	0.0301842	0.0317008	0.0566224	0.0473954	0.0846061	0.0818075	0.0847248	0.0537467	0.0763874	0.0640458	0.0594003	0.0465216	0.0490839	0.0222309	0.0411038	0.0134861	0.0195978	0.0297643	0.0226044	0.0421953	0.0496516	0.0187056	0.0308848	0.0309425	0.0520089	0.0832068	0.0716196	0.0566559	0.0374729	0.0209494	0.0381504
Mak	chr13	41025308	41079406	-	54099	0.116239	0.13693	0.0393642	0.0332571	0.0630808	0.0501679	0.0814956	0.124663	0.0654688	0.0768111	0.0607977	0.0859519	0.0610794	0.0889081	0.0593707	0.0572287	0.0735891	0.098402	0.0650485	0.0977255	0.0587639	0.0594989	0.152504	0.185567	0.12903	0.126585	0.0363106	0.0566244	0.103079	0.07114	0.0692763	0.0685025	0.0790132	0.0719961	0.1557
Cmtm8	chr9	114789645	114843856	-	54212	0.0974375	0.0991341	0.0209505	0.00711167	0.0218954	0.0158095	0.0248495	0.0522491	0.0217775	0.0247261	0.0411696	0.0241236	0.0500678	0.0496847	0.0513473	0.0535401	0.0419633	0.0601852	0.0341647	0.0672564	0.0703697	0.0720981	0.157822	0.117842	0.173332	0.0982858	0.0140311	0.0188524	0.0385493	0.0232518	0.0384537	0.0515241	0.0454377	0.0699081	0.149665
Mageb4	chrX	86250554	86304793	-	54240	0.0231874	0.0133896	0.00261746	0.00473867	0.00547103	0.00263355	0.00677365	0.0198942	0.0190454	0.0197707	0.0108285	0.0348272	0.032636	0	0.0197388	0.007135	0.0174757	0.0379921	0.0136588	0.0302498	0.0234445	0.0211944	0.0338016	0.0294453	0.0791965	0.0182885	0.00367806	0.00405229	0.0133339	0.0194081	0.0260972	0.00895792	0.0230422	0.0249629	0.0474811
Esrp1	chr4	11332233	11386483	-	54251	0.102004	0.11245	0.00785077	0.00710656	0.0246146	0.0131651	0.0248317	0.0472391	0.048964	0.044475	0.0606274	0.040177	0.0543824	0.0319172	0.0749921	0.0820358	0.0524164	0.0759688	0.0409682	0.0974517	0.0781324	0.0678082	0.112649	0.142991	0.143515	0.107227	0.00747867	0.0188899	0.0360354	0.0467195	0.0517289	0.0629817	0.0564511	0.0811308	0.133051
Sirpb1a	chr3	15371953	15426220	-	54268	0	0	0.0026161	0	0.0027341	0	0	0	0	0	0.00649376	0	0	0	0	0	0	0	0	0	0	0	0	0	0	0	0.00130805	0.00136705	0	0	0.00216459	0	0	0	0
Slc26a5	chr5	21810955	21865304	-	54350	0	0.0026725	0.00522431	0	0.0218398	0.0131411	0.00901325	0.0148904	0.0162916	0.007399	0.0129679	0.00534718	0.0151993	0.0035399	0.00393976	0.00356028	0.00348806	0.0221172	0.00681559	0.00670856	0	0.0042303	0.00562219	0.0083959	0.00493976	0.00133625	0.00261216	0.0174905	0.0119518	0.0118453	0.0111715	0.00367998	0.0108069	0.00364629	0.00631929
Pax8	chr2	24420860	24475299	-	54440	0.00924089	0.0106723	0.00260784	0.00472126	0.00272546	0.0157433	0.00674876	0.00247763	0.00813234	0.00984903	0.0129465	0.00533834	0.0151742	0.0212043	0.0353993	0.0533159	0	0.00630875	0.00340216	0.00334874	0.0155722	0	0.0392903	0.0377191	0.0295896	0.00995661	0.00366455	0.00923437	0.0046132	0.00899069	0.011153	0.0366398	0.00323697	0.00630699	0.035533
Lamp2	chrX	38401657	38456154	-	54498	6.84021	6.87365	2.94112	1.89121	2.82602	2.82815	2.21124	2.70022	3.18719	3.46809	2.88184	3.93284	3.81766	3.27611	3.39864	3.40148	3.249	3.76862	3.11646	3.10432	3.21224	3.65771	4.76028	5.1369	4.45342	6.85693	2.41616	2.82709	2.45573	3.32764	3.54411	3.35874	3.37803	3.32476	4.78353
U2surp	chr9	95457198	95511696	-	54499	7.4124	7.44654	3.93878	2.73301	3.92314	3.86603	2.9977	3.14566	4.09697	3.9501	4.03924	5.64185	5.76645	5.23179	5.42987	5.99687	4.36902	5.16127	4.34665	4.81362	5.37049	5.64466	8.52798	8.85021	7.22682	7.42947	3.3359	3.89459	3.07168	4.02354	5.14918	5.55284	4.62565	5.27626	8.20167
Rfx2	chr17	56776197	56830713	-	54517	1.01045	1.07905	0.458331	0.264017	0.356532	0.374685	0.316744	0.440396	0.324834	0.388487	0.474034	0.56773	0.71218	0.624643	0.671636	0.873146	0.49031	0.626834	0.404285	0.869442	0.761961	0.910945	1.06494	1.16346	1.06372	1.04475	0.361174	0.365608	0.37857	0.356661	0.584648	0.723141	0.507143	0.847449	1.09737
Cd46	chr1	195037126	195091949	-	54824	0.0963498	0.0423903	0.0750976	0.0234409	0.0568339	0.041688	0.0625472	0.061507	0.0834456	0.0611253	0.0449953	0.0450581	0.0602717	0.0421115	0.039057	0.0600014	0.0899054	0.106498	0.0878366	0.0498792	0.0502552	0.109037	0.0278679	0.012485	0.0342794	0.06937	0.0492693	0.0492609	0.0620271	0.0722854	0.0501084	0.0470567	0.0947465	0.0697237	0.0248774
Cul5	chr9	53614882	53669714	-	54833	3.08727	3.08339	1.53536	1.04764	1.63168	1.63599	1.62149	1.81785	1.8059	1.84079	1.68383	1.94513	2.19095	2.02804	2.15169	1.95149	1.60766	2.09202	1.7328	2.1378	2.13743	2.37326	2.569	2.67967	2.33551	3.08533	1.2915	1.63383	1.71967	1.82334	1.93997	2.04374	1.81083	2.21616	2.52806
Bfsp2	chr9	103425224	103480120	-	54897	0.00458198	0.0185211	0.00775839	0.00936391	0.00810833	0.0156122	0.0356938	0.0196561	0.0241939	0.0170923	0.0106989	0.0158817	0.0193473	0.00700925	0.00390051	0.0211488	0.0138132	0.0218968	0.0134954	0.00332086	0.00772129	0	0	0.00831225	0	0.0115515	0.00856115	0.0118603	0.0276749	0.0206431	0.0153093	0.0106862	0.0164018	0.00368072	0.00277075
Spns3	chr11	72495219	72550206	-	54988	0.100637	0.116226	0.206548	0.102833	0.232054	0.213014	0.142539	0.149629	0.190547	0.126761	0.10254	0.0819197	0.115892	0.0979672	0.073987	0.140759	0.0792945	0.131163	0.107784	0.0762534	0.0732309	0.0878055	0.155595	0.11203	0.107414	0.108431	0.15469	0.222534	0.146084	0.158654	0.100117	0.104238	0.106081	0.0790966	0.125013
Sult2a3	chr7	14067746	14122744	-	54999	0.0503083	0.0554602	0.0903467	0.0794456	0.129493	0.114277	0.0846155	0.12998	0.093913	0.0731169	0.0512596	0.0528408	0.066517	0.0734607	0.0778655	0.0633288	0.0827256	0.049957	0.0707192	0.0563499	0.0616558	0.033443	0.0444468	0.0580778	0.0439333	0.0528843	0.0848961	0.121885	0.107298	0.083515	0.0568725	0.0715517	0.0678006	0.0504829	0.0488193
Rfx8	chr1	39665601	39720697	-	55097	0.0091307	0.0158176	0.00773023	0.0163274	0.0269297	0.0181481	0.0244504	0.0293771	0.0160707	0.0316276	0.0213202	0.0105494	0.019277	0.0209514	0.011659	0.0421441	0.0412892	0.0436347	0.0336159	0	0.00384663	0	0	0.00414104	0.00974558	0.0124741	0.0120288	0.0225389	0.0269137	0.0238492	0.0170489	0.0249182	0.0395133	0.00128221	0.00462887
D1Ertd622e	chr1	97606618	97661774	-	55157	0.255382	0.292307	0.0205915	0.0163096	0.0188303	0.0181284	0.0222034	0.068472	0.0535109	0.048605	0.0532424	0.0579584	0.0855826	0.111619	0.124228	0.101737	0.0790516	0.0684942	0.0839484	0.204923	0.226704	0.20842	0.382256	0.19028	0.257977	0.273844	0.0184506	0.0184793	0.0453377	0.0510579	0.0655945	0.112528	0.0771647	0.213349	0.276838
Zfp984	chr4	147754274	147809488	-	55215	3.60803	3.82494	2.31411	1.72235	2.12827	2.12397	1.23321	1.25807	1.70788	1.47361	2.03811	2.56591	2.74859	3.01753	3.2149	3.08747	2.41026	2.70268	2.0898	3.44371	3.45073	3.58939	4.13399	3.68178	3.46201	3.71648	2.01823	2.12612	1.24564	1.59074	2.45087	3.10663	2.40091	3.49461	3.75926
Ptpn5	chr7	47078095	47133384	-	55290	0.00454941	0.00525412	0.00256775	0.00464867	0.00268357	0.00258354	0.002215	0.00731863	0.00266911	0.00484881	0.00424915	0.0131407	0.00213442	0	0.0116184	0.00349975	0	0	0.00669972	0.00329725	0	0.00415838	0.0110532	0.00825316	0.00971156	0.00490177	0.00360821	0.00263355	0.00476682	0.00375896	0.00650808	0.00503937	0.00223324	0.00248521	0.00967265
Slco4c1	chr1	96816570	96871871	-	55302	0.341132	0.338817	0.192539	0.120839	0.134149	0.136898	0.11737	0.136585	0.277527	0.15028	0.333486	0.394135	0.48014	0.393123	0.43753	0.472364	0.301665	0.338468	0.27128	0.306578	0.233775	0.349228	0.303898	0.280547	0.320412	0.339975	0.156689	0.135524	0.126977	0.213904	0.402587	0.434339	0.303804	0.296527	0.301619
Lemd3	chr10	120923713	120979032	-	55320	3.97403	3.84918	2.03769	1.22194	2.1591	2.06571	1.71127	1.9774	2.31286	2.3819	2.30179	2.76067	2.94177	2.41014	2.6011	2.73182	2.25147	2.85586	2.10927	2.63308	2.70478	2.87604	3.73949	3.65829	3.2322	3.91161	1.62981	2.1124	1.84433	2.34738	2.66808	2.58102	2.40553	2.73796	3.54332
Kcnmb4	chr10	116418161	116473578	-	55418	0.12255	0.0943558	0.192136	0.120586	0.19277	0.229404	0.0928152	0.0949225	0.0798883	0.10159	0.050872	0.0550634	0.0894385	0.0347168	0.0656853	0.0663416	0.0649959	0.0557768	0.0334212	0.0427653	0.0305948	0.0290414	0.0110277	0.0329364	0.0581348	0.108453	0.156361	0.211087	0.0938689	0.090739	0.0651246	0.0555812	0.051398	0.0341338	0.034033
Tbx20	chr9	24718438	24774003	-	55566	0.104117	0.109789	0.15841	0.0948245	0.133512	0.136247	0.174116	0.165065	0.260273	0.262947	0.192376	0.253663	0.263353	0.249295	0.246627	0.174118	0.327526	0.290503	0.263324	0.0787411	0.102982	0.0951676	0.115482	0.0944399	0.0918016	0.106953	0.126617	0.13488	0.169591	0.26161	0.236464	0.223347	0.293784	0.092297	0.100575
Trim30a	chr7	104409325	104464893	-	55569	0.0181063	0.0182971	0.0204388	0.013876	0.0267009	0.0102823	0.0132233	0.0291276	0.0132785	0.0217101	0.0211391	0.0313793	0.0191133	0.0242357	0.0346801	0.038304	0.0545847	0.043264	0.0299974	0.0164035	0.0381396	0.01655	0.00549886	0.00821173	0.0434826	0.0182017	0.0171574	0.0184916	0.0211754	0.0174943	0.0238772	0.0324066	0.0426154	0.0236977	0.0190644
Vdr	chr15	97854725	97910330	-	55606	0.0497592	0.0078364	0.00510631	0.00231113	0.00800494	0.0128443	0.0286314	0.0388109	0.0265394	0.0168744	0.0359125	0.0156792	0.0275897	0.0103798	0.0231046	0.00695972	0.0170464	0.0123529	0.0166541	0.00327852	0.0114343	0.0124042	0.0219808	0.00820626	0.0144846	0.0287978	0.00370872	0.0104246	0.0337211	0.0217069	0.0263938	0.0134814	0.0153511	0.00903901	0.0148905
Ocln	chr13	100496807	100552418	-	55612	0.294	0.331705	0.0612691	0.0508393	0.112057	0.123292	0.107907	0.186757	0.0371511	0.0433866	0.0760418	0.0574842	0.0488074	0.048434	0.0770072	0.0487128	0.0545425	0.0957249	0.0832616	0.209802	0.15244	0.136432	0.263741	0.278983	0.193107	0.312852	0.0560542	0.117674	0.147332	0.0402689	0.0607778	0.0580513	0.077843	0.166225	0.245277
Dse	chr10	34151693	34207415	-	55723	2.09001	1.9993	0.792364	0.728783	0.947926	0.863887	0.468129	0.515585	0.834235	0.861192	1.11938	1.36383	1.4486	1.51918	1.61777	1.53834	1.13631	1.34056	1.0736	1.54748	1.61265	1.69581	2.20443	1.93261	2.11031	2.04466	0.760574	0.905906	0.491857	0.847714	1.3106	1.55843	1.18349	1.61865	2.08245
Cacul1	chr19	60524996	60580725	-	55730	3.00147	2.96339	1.94372	1.32825	1.93022	1.94799	1.66572	2.14921	1.9516	1.91218	1.69889	2.22671	2.43944	2.01266	2.38601	2.11452	1.83691	2.0491	1.73814	2.08377	2.01936	2.2773	2.99919	2.89036	2.77485	2.98243	1.63599	1.93911	1.90746	1.93189	2.12168	2.17106	1.87472	2.12681	2.88813
Afap1l1	chr18	61730561	61786402	-	55842	0.04054	0.0468197	0.0254237	0.00230136	0.0132852	0.030696	0.0548277	0.0555549	0.0343554	0.0168031	0.0252429	0.0260216	0.0359264	0.0723517	0.0421795	0.0589076	0.0339486	0.0399773	0.0165837	0.0359113	0.0265672	0.0205863	0.0547198	0.0653726	0.0384622	0.0436798	0.0138625	0.0219906	0.0551913	0.0255792	0.0290636	0.0578129	0.0301699	0.0276883	0.0528516
Camsap1	chr2	25927138	25982982	-	55845	1.57197	1.54237	0.859273	0.549996	1.19826	0.989893	0.728073	0.92506	0.647432	0.626481	0.511141	0.736371	0.874867	0.709698	0.747687	0.918217	0.631411	0.900979	0.577083	0.865089	0.823539	0.971623	1.08339	1.19299	1.20188	1.55717	0.704635	1.09408	0.826566	0.636956	0.70746	0.791867	0.703158	0.88675	1.15942
Insyn2a	chr7	134882226	134938130	-	55905	0.0224968	0.0363743	0.005079	0.0068963	0.0318485	0.0357717	0.0832442	0.110985	0.0395962	0.035966	0.0252144	0.0259922	0.0316641	0.0894774	0.0919243	0.0761475	0.0271283	0.0153586	0.00662601	0.00978295	0.00758207	0.0287884	0.0163974	0.0244871	0.00960473	0.0294356	0.00598765	0.0338101	0.0971144	0.0377811	0.0276236	0.0858497	0.016371	0.0153845	0.0168298
Aftph	chr11	20685384	20741289	-	55906	1.2418	1.23151	0.46726	0.32412	0.743119	0.69498	0.630892	0.723799	0.615049	0.551469	0.521089	0.675786	0.766256	0.698599	0.647289	0.723388	0.790098	0.789417	0.589705	0.854362	0.784731	0.843074	1.28991	1.29371	1.0517	1.23665	0.39569	0.719049	0.677346	0.583259	0.654377	0.689759	0.723073	0.827389	1.21177
Pdcd6ip	chr9	113652044	113707959	-	55916	1.62845	1.6625	0.96482	0.618247	1.12775	1.1087	1.07758	1.28331	0.98707	0.807877	0.737377	0.896556	1.0025	0.973735	0.930551	0.941275	0.922181	1.03496	0.761842	0.968321	1.09539	1.0444	1.54106	1.5179	1.3396	1.64547	0.791534	1.11822	1.18044	0.897474	0.87881	0.94852	0.906329	1.03604	1.46618
Abcd3	chr3	121759074	121815002	-	55929	2.08681	1.90623	0.761523	0.510107	0.809136	0.676816	0.553993	0.711443	0.839079	0.790912	0.97454	1.26268	1.30189	1.49638	1.72667	1.54651	1.28126	1.47993	1.11932	1.59068	1.89471	1.928	1.77016	1.77863	1.79531	1.99652	0.635815	0.742976	0.632718	0.814995	1.1797	1.58986	1.2935	1.80446	1.78137
Fam102b	chr3	108971297	109027307	-	56011	0.0943079	0.150408	0.0177429	0.0114721	0.0105961	0.0255028	0.0568487	0.0626117	0.0579645	0.0382911	0.0398473	0.0778292	0.0674221	0.0377842	0.057344	0.0552752	0.0643078	0.0766475	0.0264539	0.0748607	0.0491902	0.0903066	0.12002	0.101837	0.100659	0.122358	0.0146075	0.0180495	0.0597302	0.0481278	0.0616995	0.0501344	0.0558031	0.0714525	0.107505
Rftn2	chr1	55170459	55226482	-	56024	0.103266	0.0648161	0.15458	0.105519	0.140366	0.16828	0.124601	0.173346	0.142243	0.112454	0.0796761	0.0648426	0.0568742	0.0686825	0.0802629	0.0898013	0.0710605	0.0766298	0.0727313	0.0780973	0.0718767	0.0410389	0.054542	0.0407252	0.0335451	0.0840409	0.13005	0.154323	0.148973	0.127349	0.067131	0.0795823	0.0734739	0.063671	0.0429374
Ect2	chr3	27097522	27153578	-	56057	15.4538	14.5154	4.2092	2.82211	4.23496	4.27077	2.94279	3.36623	4.80184	4.52182	4.37751	5.17658	5.50513	5.34036	5.75643	5.9303	4.42345	5.22001	4.05073	6.37419	6.27984	6.71002	10.2043	9.91481	9.31048	14.9846	3.51566	4.25286	3.15451	4.66183	5.01974	5.6757	4.56473	6.45468	9.80985
Caap1	chr4	94500381	94556496	-	56116	1.42542	1.20878	1.4193	1.07865	1.48861	1.38985	1.10648	1.2595	0.899398	0.862327	0.569378	0.787193	0.754977	0.77484	0.873813	0.699992	0.837815	0.893568	0.881247	0.802434	0.85733	0.848113	1.59546	1.25634	1.33482	1.3171	1.24898	1.43923	1.18299	0.880863	0.703849	0.782882	0.870877	0.835959	1.39554
Capn5	chr7	98121859	98177974	-	56116	0.358596	0.440027	0.0733686	0.054963	0.0475932	0.0865474	0.0480128	0.0817236	0.057856	0.033442	0.127691	0.116525	0.136695	0.161139	0.17171	0.165515	0.131753	0.217272	0.141924	0.269644	0.275705	0.290899	0.72422	0.520428	0.626744	0.399311	0.0641658	0.0670703	0.0648682	0.045649	0.126971	0.166122	0.16365	0.278749	0.623797
Anxa4	chr6	86737140	86793284	-	56145	0.425613	0.336317	0.139075	0.0938466	0.124207	0.0915911	0.104701	0.127327	0.123538	0.121762	0.127625	0.196697	0.157644	0.253578	0.236456	0.168876	0.118179	0.192691	0.168241	0.363669	0.347285	0.319414	0.680306	0.528286	0.482965	0.380965	0.116461	0.107899	0.116014	0.12265	0.160655	0.219637	0.159704	0.343456	0.563853
Ear1	chr14	43819065	43875217	-	56153	0.0134385	0.0232802	0.0126414	0.0114431	0.00264232	0.00254383	0.00654288	0.00240205	0.00788426	0.0190971	0.0585738	0.0724569	0.0609468	0.126771	0.0877051	0.089595	0.0641452	0.0336396	0.0296854	0.0292192	0.00754859	0.0204723	0.03265	0.0121895	0.0191246	0.0183593	0.0120422	0.00259308	0.00447247	0.0134907	0.0639925	0.101357	0.0424901	0.01908	0.0213214
Wdr60	chr12	116206562	116262722	-	56161	0.19707	0.14742	0.098589	0.100685	0.105678	0.129717	0.0523356	0.117684	0.0814591	0.100246	0.0920315	0.119019	0.130282	0.174713	0.194449	0.161937	0.128272	0.171232	0.118725	0.146075	0.252842	0.290666	0.272045	0.308756	0.210341	0.172245	0.0996369	0.117697	0.0850097	0.0908524	0.113777	0.177033	0.13941	0.229861	0.263714
Bod1l	chr5	41787838	41844015	-	56178	1.17758	1.22813	0.823854	0.519284	0.744803	0.678901	0.566798	0.624256	0.551652	0.572659	0.516475	0.548358	0.647009	0.678093	0.731821	0.66133	0.600672	0.739743	0.563771	0.717175	0.814885	0.900382	1.24015	1.00722	0.893678	1.20286	0.671569	0.711852	0.595527	0.562156	0.570614	0.690415	0.634728	0.810814	1.04701
Txk	chr5	72696278	72752477	-	56200	0.0089515	0.0129226	0	0	0.0105604	0.0101668	0.0130748	0.0192003	0.0131294	0	0.00627052	0	0	0	0	0.00344308	0	0.00305559	0.00988685	0	0	0.0122731	0	0.00811953	0.0238858	0.0109371	0	0.0103636	0.0161376	0.00656472	0.00209017	0.00114769	0.00431415	0.00409104	0.0106684
Ssh1	chr5	113937394	113993594	-	56201	0.460994	0.392841	0.242508	0.146346	0.277207	0.203333	0.213552	0.3024	0.267836	0.245666	0.263357	0.333534	0.283476	0.359448	0.297181	0.413162	0.246242	0.354442	0.247167	0.308162	0.339396	0.400915	0.45671	0.535879	0.535032	0.426917	0.194427	0.24027	0.257976	0.256751	0.293456	0.356597	0.282617	0.349491	0.509207
Esr2	chr12	76120719	76176959	-	56241	0.0357799	0.0309917	0.272627	0.175948	0.459045	0.413996	0.224288	0.2806	0.131199	0.169222	0.0689254	0.0775109	0.142686	0.0410505	0.0456876	0.0516086	0.0573032	0.0641206	0.09221	0.032415	0.0113052	0.0204403	0.0108663	0.0243408	0.0190947	0.0333858	0.224288	0.43652	0.252444	0.15021	0.0963742	0.0461155	0.0712113	0.0213868	0.0181006
Piwil2	chr14	70372777	70429083	-	56307	0.223362	0.162516	0.274829	0.139224	0.210808	0.223245	0.180525	0.189243	0.0917314	0.102366	0.114741	0.11613	0.094314	0.146925	0.114085	0.147771	0.121206	0.112842	0.138153	0.178074	0.127975	0.18783	0.206218	0.206654	0.267012	0.192939	0.207027	0.217026	0.184884	0.0970489	0.108395	0.13626	0.124067	0.164626	0.226628
Folh1	chr7	86719277	86775643	-	56367	0.00446249	0	0.0151121	0.00455985	0.00789687	0.00506835	0.00651804	0.00957173	0.00523622	0.00475616	0.00625194	0.0128896	0.0104682	0.0102397	0	0	0.013453	0.0121862	0.0131434	0.0161713	0.0150399	0.00815784	0	0.00809547	0.009526	0.00223124	0.00983598	0.00648261	0.00804489	0.00499619	0.00986991	0.00341323	0.0129275	0.013123	0.00587382
Fabp12	chr3	10244509	10300883	-	56375	0.138318	0.144284	0.498629	0.337381	0.376364	0.354734	0.145549	0.18423	0.0732966	0.0784655	0.0520921	0.0592838	0.0690802	0.0819059	0.106351	0.0926746	0.0941575	0.103568	0.111703	0.106715	0.0751886	0.0978802	0.0542024	0.0647546	0.0761972	0.141301	0.418005	0.365549	0.164889	0.0758811	0.060152	0.0936438	0.103143	0.0932614	0.0650514
Hao1	chr2	134497661	134554068	-	56408	0.0445925	0.0386249	0.00755057	0.00683481	0.00789113	0.0101293	0.0108555	0.0239119	0.0104648	0.00712906	0.0104123	0.0154563	0.0104606	0	0.00379603	0.00686077	0.0134432	0.00304432	0.00328346	0.0161595	0	0.00815191	0.0433366	0.020224	0.0142786	0.0416087	0.00719269	0.00901023	0.0173837	0.00879694	0.0121097	0.00355226	0.00659033	0.00810381	0.0259464
Taf2	chr15	55015431	55071852	-	56422	2.12207	2.22424	1.4569	1.03408	1.65147	1.557	1.15691	1.45827	1.14823	1.157	0.834862	1.10227	1.0709	1.1696	1.17268	1.29636	1.15247	1.25091	1.14236	1.06303	1.18323	1.29583	1.71679	1.82779	1.5084	2.17316	1.24549	1.60423	1.30759	1.15261	1.00268	1.21288	1.18191	1.1807	1.68433
Galc	chr12	98202594	98259159	-	56566	0.409105	0.428823	0.263532	0.111323	0.28591	0.34091	0.28795	0.374369	0.333939	0.398112	0.209742	0.262023	0.283733	0.295906	0.344473	0.280506	0.335141	0.403764	0.379818	0.199818	0.254778	0.243874	0.448361	0.342847	0.308506	0.418964	0.187428	0.31341	0.331159	0.366025	0.251832	0.306962	0.372908	0.232824	0.366571
Anln	chr9	22332312	22388888	-	56577	4.4726	4.12822	2.94596	1.82171	2.60416	2.80502	2.06937	2.23862	2.99704	3.17006	3.02717	3.89619	3.98191	3.79503	3.84903	3.77583	2.84144	3.41463	2.52726	3.67336	3.87337	3.83621	5.58452	5.3756	5.10597	4.30041	2.38384	2.70459	2.154	3.08355	3.63509	3.80663	2.92778	3.79432	5.35536
Slc25a53	chrX	136981416	137038002	-	56587	0.995711	1.04984	0.343718	0.154432	0.304159	0.287773	0.318142	0.247897	0.404229	0.542463	0.400645	0.590617	0.58811	0.594993	0.594091	0.550545	0.304865	0.49769	0.373131	0.483252	0.382025	0.524135	0.610193	0.52416	0.55036	1.02278	0.249075	0.295966	0.28302	0.473346	0.526457	0.579876	0.391895	0.463138	0.561571
Zc3h12c	chr9	52111644	52168272	-	56629	0.684044	0.638671	0.188027	0.133893	0.193888	0.221976	0.384948	0.388243	0.409141	0.310087	0.346415	0.502935	0.48556	0.41109	0.453745	0.41004	0.304639	0.382088	0.287817	0.36378	0.374257	0.397885	0.539593	0.374698	0.412464	0.661358	0.16096	0.207932	0.386596	0.359614	0.44497	0.424958	0.324848	0.378641	0.442252
Trim71	chr9	114507433	114564069	-	56637	4.15698	4.13411	2.89772	1.74944	2.72191	2.67342	1.77311	2.92928	3.98922	3.72289	3.46988	4.29487	4.50069	3.87593	3.82983	4.14423	3.0627	4.72994	3.23422	3.67269	3.41648	3.686	4.53734	5.09598	4.18094	4.14554	2.32358	2.69767	2.35119	3.85605	4.08848	3.95	3.67562	3.59173	4.60475
Gm8257	chr14	44649504	44706156	-	56653	0	0	0	0.00226842	0.002619	0.00756415	0.00216171	0.016666	0.0156293	0.00236608	0.00829384	0.00256491	0.00416613	0.006792	0	0.0102466	0	0.00606232	0	0	0.00374098	0	0	0.0040273	0	0	0.00113421	0.00509158	0.00941384	0.00899771	0.00500829	0.00567955	0.00202077	0.00124699	0.00134243
Ypel2	chr11	86936725	86993407	-	56683	0.727768	0.663688	0.200372	0.113361	0.23035	0.206644	0.270071	0.318865	0.356681	0.354723	0.451775	0.581926	0.620425	0.529495	0.53642	0.55644	0.354516	0.490788	0.388837	0.575704	0.572068	0.596259	0.975733	0.881512	0.847824	0.695728	0.156866	0.218497	0.294468	0.355702	0.551375	0.540785	0.41138	0.581343	0.90169
Sbno1	chr5	124369002	124425701	-	56700	4.92427	4.9134	3.06477	1.8223	2.923	2.87199	2.42343	3.19245	3.07383	3.15136	3.24849	3.83392	4.29172	3.37282	3.6443	3.87344	2.78513	3.86758	2.9399	3.95155	3.70798	4.03064	5.96043	5.83877	5.07595	4.91884	2.44353	2.8975	2.80794	3.1126	3.79138	3.63019	3.19754	3.89672	5.62505
Zcchc24	chr14	25711942	25768739	-	56798	0.155002	0.240387	0.134977	0.072404	0.122779	0.120717	0.125059	0.206605	0.166287	0.179363	0.198544	0.191877	0.21193	0.210014	0.301597	0.235071	0.260342	0.241874	0.195655	0.157276	0.134332	0.190255	0.150637	0.168715	0.141806	0.197695	0.10369	0.121748	0.165832	0.172825	0.200784	0.248894	0.232624	0.160621	0.153719
Foxp4	chr17	47867433	47924345	-	56913	0.397771	0.364957	0.326782	0.286773	0.432768	0.316243	0.238854	0.393416	0.401914	0.275566	0.412798	0.400851	0.352503	0.456365	0.522966	0.506592	0.286464	0.416389	0.237566	0.432436	0.472934	0.432258	0.64965	0.589309	0.575511	0.381364	0.306778	0.374506	0.316135	0.33874	0.388717	0.495308	0.313473	0.445876	0.604823
Zdhhc20	chr14	57833003	57889976	-	56974	1.85869	1.68006	1.2235	0.798495	1.17191	1.30373	1.15215	1.29972	1.31065	1.17167	1.06182	1.24207	1.32358	1.21567	1.52212	1.22607	1.24778	1.47087	1.17356	1.36951	1.35777	1.4568	2.25257	2.30666	2.11109	1.76938	1.011	1.23782	1.22594	1.24116	1.20916	1.32129	1.2974	1.39469	2.22344
Ankar	chr1	72643280	72700279	-	57000	0.0176517	0.020386	0.76465	0.466704	0.598703	0.56887	0.571515	0.608154	0.595478	0.435059	0.185475	0.260028	0.306417	0.216021	0.266719	0.200291	0.312634	0.286207	0.292443	0.0127933	0.0334639	0.0161345	0.0160824	0	0.00471011	0.0190189	0.615677	0.583786	0.589835	0.515268	0.25064	0.227677	0.297095	0.0207972	0.00693085
Pspc1	chr14	56721010	56778016	-	57007	6.61417	6.43099	3.18523	2.29265	3.37835	3.31257	2.75625	3.24861	3.58796	3.33896	3.2413	4.2517	4.46113	4.04652	4.32332	4.2599	3.98061	4.49742	3.64209	3.85033	4.08953	3.8839	6.26602	5.65924	5.42538	6.52258	2.73894	3.34546	3.00243	3.46346	3.98471	4.20991	4.04004	3.94125	5.78355
Etfa	chr9	55454808	55511943	-	57136	1.19746	1.205	0.884584	0.548815	0.937467	1.03003	0.846658	0.958455	0.927251	0.795319	0.546878	0.742621	0.724975	0.643153	0.843223	0.866989	0.792997	0.892644	0.713158	0.644526	0.764128	0.744444	1.21401	1.15405	1.20292	1.20123	0.716699	0.983748	0.902556	0.861285	0.671492	0.784455	0.7996	0.7177	1.19033
Chat	chr14	32408503	32465689	-	57187	0.0043985	0	0.00248257	0	0.0103782	0.00749352	0.0299814	0.0235862	0.0232251	0.00703194	0.0102705	0.0177867	0.0185725	0.00672858	0.00374432	0.00676731	0.00663004	0	0.00323874	0.00956364	0.00370605	0	0	0.00797939	0	0.00219925	0.00124129	0.00893585	0.0267838	0.0151285	0.0155432	0.00574673	0.00328959	0.00442323	0.0026598
Rad50	chr11	53649819	53707019	-	57201	1.99643	2.01874	0.91088	0.649292	0.871554	0.933963	0.719377	1.14601	0.905558	0.885808	0.798849	1.05932	1.046	1.14021	1.26527	1.27533	1.01746	1.29391	0.922814	1.42463	1.34497	1.55151	2.37184	2.37329	2.14965	2.00759	0.780086	0.902759	0.932693	0.895683	0.968055	1.22694	1.07806	1.44037	2.29826
Tmprss11c	chr5	86231781	86289008	-	57228	0.00439535	0	0	0	0.00259269	0	0.01284	0.00235693	0.00515744	0.0046846	0.00615788	0	0.00618641	0	0.00374163	0.00676246	0.0165632	0.0030007	0.00323642	0.00318559	0	0.00401755	0	0.00398684	0	0.00219768	0	0.00129634	0.00759844	0.00492102	0.00411476	0.00350137	0.00760011	0.00240105	0.00132895
Cep126	chr9	8076761	8133994	-	57234	0.39554	0.489802	0.114104	0.0359262	0.186654	0.177201	0.393717	0.549107	0.417709	0.39815	0.334543	0.423991	0.492799	0.470614	0.295558	0.368516	0.301419	0.435056	0.304191	0.36312	0.362895	0.329405	0.352367	0.605936	0.408104	0.442671	0.0750153	0.181927	0.471412	0.407929	0.417111	0.378229	0.346889	0.351806	0.455469
Tubgcp3	chr8	12614577	12671948	-	57372	1.06539	1.17725	0.386032	0.230719	0.504305	0.515385	0.501636	0.728815	0.506733	0.563078	0.554866	0.607863	0.717879	0.667334	0.600891	0.816204	0.568345	0.667477	0.577865	0.55608	0.561503	0.6973	0.80956	0.723783	0.734692	1.12132	0.308375	0.509845	0.615225	0.534905	0.626869	0.69481	0.604562	0.604961	0.756012
Aqp9	chr9	71110959	71168382	-	57424	0.013141	0.0101177	0.0395572	0.0290935	0.0284222	0.0348254	0.0170615	0.0234889	0.0256992	0.0233431	0.0286387	0.0354266	0.0493223	0.0268032	0.0708484	0.0640241	0.0165067	0.0179428	0.0387044	0.0412714	0.0110723	0.024023	0.0478911	0.0317858	0.042078	0.0116294	0.0343253	0.0316238	0.0202752	0.0245211	0.0377959	0.0538919	0.0243846	0.0254556	0.040585
Naip2	chr13	100144363	100201792	-	57430	0.0262793	0.0227625	0.0123603	0.00223773	0.00516714	0.00994908	0	0.0117432	0.0205572	0.0163384	0.00818163	0.00506041	0.0143842	0.0167503	0.00745695	0.0303241	0.0363109	0.00299015	0.00322503	0.00952317	0.00369037	0.00800685	0.0106413	0.0198641	0	0.0245209	0.00729903	0.00755811	0.0058716	0.0184478	0.00920874	0.0181771	0.0141754	0.00707346	0.0101685
Jam3	chr9	27097684	27155121	-	57438	0.91089	1.10004	0.504231	0.344562	0.591555	0.492411	0.405112	0.537764	0.449626	0.345393	0.261776	0.313702	0.396537	0.415349	0.32806	0.411002	0.349856	0.388665	0.322458	0.355482	0.380055	0.332238	0.627752	0.524338	0.472093	1.00546	0.424397	0.541983	0.471438	0.39751	0.324005	0.384804	0.35366	0.355925	0.541395
Asz1	chr6	18051264	18108761	-	57498	0.109368	0.098521	0.0419754	0.00894032	0.0309662	0.0372649	0.0340791	0.0328421	0.0513322	0.0839269	0.0715046	0.10867	0.114937	0.0970366	0.0931016	0.0942299	0.178043	0.152317	0.170725	0.158532	0.254334	0.203933	0.233833	0.222214	0.158757	0.103944	0.0254579	0.0341155	0.0334606	0.0676296	0.0983707	0.0947894	0.167028	0.2056	0.204935
Mindy2	chr9	70599314	70656874	-	57561	0.231606	0.232154	0.0271308	0.024559	0.0489761	0.0471506	0.0893597	0.100762	0.051276	0.0395888	0.0612226	0.0555378	0.0758576	0.0735334	0.0855597	0.0773184	0.0362283	0.0626502	0.0579185	0.0855135	0.0846853	0.107846	0.143331	0.162515	0.223882	0.23188	0.0258449	0.0480633	0.0950607	0.0454324	0.064206	0.0788039	0.0522657	0.0926817	0.176576
N4bp2l2	chr5	150608307	150665883	-	57577	4.53472	4.56863	1.56822	1.10708	1.70338	1.73416	1.3145	1.61877	1.89669	1.74375	1.68927	1.96347	2.37553	2.2789	2.39501	2.1912	1.91627	2.51724	2.07484	2.55836	2.57298	2.8192	3.77865	3.60207	3.42257	4.55168	1.33765	1.71877	1.46663	1.82022	2.00943	2.28837	2.16945	2.65018	3.6011
Fam189a2	chr19	23973050	24030719	-	57670	0.31404	0.307275	0.0344649	0.0222841	0.0746117	0.0470615	0.0679549	0.0631494	0.0946813	0.0976227	0.130361	0.183936	0.173938	0.153461	0.170796	0.228162	0.0558833	0.122086	0.0706555	0.101158	0.135975	0.111629	0.14306	0.150339	0.0837969	0.310657	0.0283745	0.0608366	0.0655522	0.096152	0.162745	0.18414	0.0828749	0.116254	0.125732
Irs1	chr1	82233401	82291116	-	57716	0.0479401	0.0352329	0.0688749	0.0311729	0.043703	0.0346492	0.0445599	0.0888061	0.122732	0.0719974	0.0590229	0.067977	0.0654304	0.0700025	0.05565	0.0838161	0.0427003	0.0773586	0.0481358	0.0126346	0.0146883	0	0.00529431	0.0197656	0.00465168	0.0415865	0.0500239	0.0391761	0.066683	0.0973647	0.0641434	0.0698228	0.0560649	0.00910766	0.00990387
Fkbp6	chr5	135292004	135349744	-	57741	0.866904	0.903082	0.292591	0.213665	0.346903	0.244913	0.343599	0.450846	0.414041	0.385368	0.461807	0.397619	0.449639	0.423165	0.41534	0.432304	0.315188	0.356885	0.327182	0.382032	0.330344	0.38624	0.560954	0.537393	0.511463	0.884993	0.253128	0.295908	0.397222	0.399704	0.436355	0.423603	0.333085	0.366206	0.536603
Gm16427	chr5	93482129	93539900	-	57772	0	0	0.00982973	0.00444896	0	0	0.00211984	0	0.00510887	0.00696074	0.020333	0.0276675	0.014299	0.0133209	0.0148256	0.00334939	0.00984435	0.0118898	0.0192356	0.0126224	0.00366852	0.00397972	0	0.0039493	0	0	0.00713934	0	0.00105992	0.00603481	0.0207665	0.0104986	0.0136566	0.00675688	0.00131643
Ppp2r2a	chr14	67014356	67072144	-	57789	7.85224	7.80429	1.99239	1.41213	2.07455	2.10846	1.53008	2.16133	2.9444	3.05023	3.59991	4.56379	4.9215	4.75416	4.89101	4.9389	3.63478	4.51679	3.63767	4.57743	4.80068	5.30739	7.04311	7.31984	6.30435	7.82826	1.70226	2.09151	1.8457	2.99731	4.36174	4.86136	3.92975	4.89517	6.8891
Etv5	chr16	22381609	22439419	-	57811	4.47285	4.58783	1.94743	1.10482	2.13793	1.92976	1.30918	1.90619	4.01542	3.81423	4.11668	5.22563	5.34423	4.66915	4.62617	4.73285	3.27268	4.17941	3.33193	3.97022	3.59273	3.98102	4.29191	4.67676	4.17034	4.53034	1.52612	2.03384	1.60769	3.91482	4.89551	4.67606	3.59467	3.84799	4.37967
Ntng2	chr2	29194841	29252705	-	57865	0.0391227	0.0125508	0.0269883	0.0177672	0.0102566	0.00987429	0.0253972	0.0139859	0.0178523	0.0277982	0.0142102	0.0150671	0.0183549	0.00997461	0.00740089	0.00334401	0.00982853	0.017806	0.00320079	0.00630105	0.00366263	0	0.00528068	0.00394295	0.0139191	0.0258367	0.0223778	0.0100654	0.0196916	0.0228253	0.0158774	0.0069065	0.0102784	0.00332123	0.00771424
Tmprss11a	chr5	86410710	86468690	-	57981	0.00867654	0.0175359	0.0146914	0.0177317	0.0204721	0.0147818	0.0063366	0.0139579	0.00509046	0.00462376	0.0141818	0.00501232	0.0223889	0.00663643	0.0221582	0.0200239	0.0130785	0.0118469	0.0159719	0.00628845	0.0109659	0.0118961	0.0105402	0.0196753	0.00926083	0.0131062	0.0162116	0.017627	0.0101473	0.00485711	0.013861	0.0162729	0.0136324	0.00971683	0.0131588
Vps45	chr3	96000132	96058166	-	58035	0.528776	0.525589	0.638483	0.504883	0.80534	0.782706	0.504346	0.650764	0.559429	0.485044	0.350167	0.463208	0.418893	0.427652	0.534993	0.566816	0.565118	0.523739	0.552114	0.474336	0.427272	0.336744	0.437012	0.318443	0.457985	0.527183	0.571683	0.794023	0.577555	0.522236	0.410756	0.50982	0.546991	0.412784	0.40448
Rbl1	chr2	157146193	157204234	-	58042	1.45613	1.8018	0.66042	0.473824	0.75156	0.794917	0.601345	0.806385	0.533936	0.471128	0.398697	0.473166	0.485939	0.503839	0.542306	0.563414	0.473597	0.659772	0.564812	0.744398	0.529461	0.819971	1.1003	1.06921	1.02687	1.62896	0.567122	0.773239	0.703865	0.502532	0.452601	0.53652	0.56606	0.697943	1.06546
Gpcpd1	chr2	132529382	132587429	-	58048	0.853652	0.890799	0.381537	0.203679	0.437087	0.391266	0.588624	0.597174	0.838956	0.741258	0.787192	0.856117	0.967711	1.13352	1.02548	0.986706	0.849121	1.07683	0.877442	0.879366	0.894515	0.867415	0.873829	0.746798	0.883389	0.872226	0.292608	0.414176	0.592899	0.790107	0.87034	1.04857	0.934463	0.880432	0.834672
Rp9	chr9	22411347	22469443	-	58097	0.255447	0.272515	0.307904	0.157055	0.237513	0.243413	0.153883	0.206629	0.114307	0.124592	0.0970524	0.155072	0.113752	0.195384	0.176912	0.176525	0.17947	0.206907	0.12752	0.166311	0.207936	0.197873	0.268239	0.29454	0.351209	0.263981	0.232479	0.240463	0.180256	0.11945	0.121959	0.18294	0.171299	0.190707	0.304663
Ss18	chr18	14624498	14682614	-	58117	2.95178	3.01162	2.04955	1.35109	2.12667	2.04495	1.66895	2.03309	2.02126	1.9582	1.50582	1.99274	1.90876	1.77771	1.9601	1.84455	1.39939	2.04177	1.59664	2.12366	2.30474	2.41322	2.81291	2.77558	2.37446	2.9817	1.70032	2.08581	1.85102	1.98973	1.80244	1.86079	1.67927	2.28054	2.65432
Lin54	chr5	100442218	100500339	-	58122	1.37622	1.26202	0.720577	0.482016	0.834768	0.862637	0.642658	0.858651	0.947067	0.867159	0.656843	0.835027	0.895414	0.877194	0.825234	0.94217	0.658861	0.865683	0.793472	0.705734	0.791276	0.909824	1.01992	1.10699	0.965409	1.31912	0.601297	0.848703	0.750654	0.907113	0.795761	0.881533	0.772672	0.802278	1.03077
Lhfpl1	chrX	145290659	145348789	-	58131	0.0129812	0.00749601	0.00244226	0.00884297	0.00765724	0.0122864	0.0126405	0.0139219	0.0126933	0.00230592	0.00404148	0.00999877	0.0121806	0.00992896	0	0.00332871	0.00978356	0.00590818	0.00637229	0.00627222	0.00364587	0.00791029	0.00525651	0.0117747	0	0.0102386	0.00564261	0.00997181	0.0132812	0.00749961	0.00874029	0.00441922	0.00735467	0.00594279	0.00567708
Slc22a29	chr19	8160465	8218600	-	58136	0	0	0	0.00663165	0.00510439	0	0.00631971	0.00696036	0.00507689	0.00922287	0.00202057	0	0.00405986	0	0	0	0	0	0	0	0	0.00395481	0	0	0	0	0.00331583	0.00255219	0.00664003	0.00714988	0.00202681	0	0	0.00131827	0
Amot	chrX	145446725	145504881	-	58157	0.0259508	0.0274731	0.00732349	0.00441951	0.0153076	0.0122809	0.0189523	0.0324699	0.0786633	0.0530124	0.0565555	0.082453	0.0649343	0.0860125	0.0773192	0.0731988	0.0912724	0.100394	0.0700638	0.0501553	0.0364424	0.031627	0.031525	0.0274621	0.0138492	0.026712	0.0058715	0.0137943	0.0257111	0.0658378	0.0679809	0.0788435	0.0872434	0.0394082	0.0242787
Fgd3	chr13	49261854	49320011	-	58158	0	0	0.00244112	0.00220972	0.00255123	0.00491227	0.00631732	0.0162347	0.00761245	0.00230485	0	0	0.00202916	0.0132325	0	0.00665433	0	0.00295272	0.00318466	0	0.00364418	0	0.0105081	0.0117693	0	0	0.00232542	0.00373175	0.011276	0.00495865	0.000676387	0.00662893	0.00204579	0.00121473	0.0074258
Notch1	chr2	26458203	26516363	-	58161	0.384911	0.339644	0.0829939	0.0464016	0.125004	0.164553	0.120023	0.280614	0.137017	0.193597	0.145418	0.254837	0.156237	0.201785	0.184081	0.229562	0.149937	0.265731	0.143302	0.128514	0.163979	0.122546	0.225913	0.266756	0.230804	0.362277	0.0646977	0.144778	0.200318	0.165307	0.185498	0.205143	0.186324	0.138347	0.241158
Spsb1	chr4	149896583	149954743	-	58161	0.255166	0.297189	0.141578	0.0508208	0.119902	0.1228	0.109495	0.166977	0.202988	0.152112	0.246403	0.309802	0.302329	0.208401	0.150946	0.199619	0.13364	0.180107	0.117826	0.141052	0.105676	0.150218	0.252182	0.282447	0.23542	0.276177	0.0961993	0.121351	0.138236	0.17755	0.286178	0.186322	0.143858	0.132315	0.256683
Gvin1	chr7	106156856	106215026	-	58171	0	0.00249695	0.00244058	0.0132553	0.00510132	0	0.00842121	0.00927489	0.00253692	0.00460866	0.00807741	0.00249797	0.0101435	0.00992214	0.00736196	0.00332642	0.00325894	0.00590412	0.0127358	0.00626791	0.0145734	0	0.0052529	0.0117666	0	0.00124848	0.00784795	0.00255066	0.00884805	0.00357279	0.00690631	0.00687017	0.00729962	0.00694712	0.00567317
Gm4070	chr7	105895439	105953667	-	58229	0	0.00498893	0.00243815	0.0154491	0.00509623	0.00490628	0.00841282	0.00926565	0.00253439	0.00460407	0.00806936	0	0.0101334	0.00660817	0.00735462	0.00332311	0.0032557	0.00589824	0.0127231	0.00626166	0.0145589	0	0.00524766	0.0117549	0	0.00249447	0.00894365	0.00500126	0.00883924	0.00356923	0.0060676	0.00576197	0.00729235	0.0069402	0.00566752
Clic4	chr4	135214269	135272514	-	58246	3.8694	4.05731	1.14803	0.765613	1.35266	1.39298	0.914627	1.16945	1.36057	1.39923	1.72836	2.01576	2.18413	1.66477	1.73151	1.81721	1.36699	1.95175	1.30056	1.76214	1.66287	1.76841	3.23162	3.23949	2.86241	3.96336	0.956822	1.37282	1.04204	1.3799	1.97608	1.73783	1.53977	1.73114	3.11117
Kcmf1	chr6	72841414	72899679	-	58266	3.0133	3.19338	1.58379	0.963856	1.58647	1.50037	1.02361	1.43526	1.74002	1.69322	1.90316	2.5338	2.65935	2.31469	2.40343	2.43761	1.8383	2.16623	1.64978	2.7878	2.77171	2.93186	2.81621	2.69408	2.58035	3.10334	1.27382	1.54342	1.22944	1.71662	2.36544	2.38525	1.88477	2.83046	2.69688
Rybp	chr6	100228865	100287185	-	58321	13.2408	13.0579	3.40558	2.13303	3.29969	3.13507	2.69625	3.17079	4.02079	3.80156	5.85919	7.14078	7.88959	7.69297	7.76157	7.95292	5.97778	7.08733	5.83705	9.82156	10.7784	10.9516	13.5962	13.6416	12.5535	13.1493	2.76931	3.21738	2.93352	3.91118	6.96318	7.80249	6.30072	10.5172	13.2638
Akap10	chr11	61871607	61929952	-	58346	3.53513	3.44293	2.2313	1.65415	2.34974	2.37233	1.76315	1.91414	1.89445	1.69779	1.61265	2.02476	1.9761	2.21919	2.56896	2.45748	2.15095	2.77839	1.87607	2.66212	2.38651	2.86085	3.94357	3.668	3.20721	3.48903	1.94272	2.36103	1.83865	1.79612	1.87117	2.41521	2.26847	2.63649	3.60626
Cdhr3	chr12	33034096	33092575	-	58480	0	0.00248376	0.0242768	0	0.00253718	0.00244261	0.00209418	0.00461294	0.00504702	0.00229216	0	0	0.00605396	0	0	0	0.00648345	0.00293646	0.00316713	0	0.00362411	0	0	0.00390148	0	0.00124188	0.0121384	0.0024899	0.00335356	0.00366959	0.00201799	0	0.00419568	0.00120804	0.00130049
Ptpn2	chr18	67665811	67724295	-	58485	2.99341	3.05228	1.50746	0.984417	1.88243	1.76341	1.31503	1.5083	1.54426	1.58604	1.39792	1.87336	2.0723	1.89482	2.18941	1.95536	1.54941	2.12582	1.55493	2.28174	2.26488	2.48452	2.96763	2.99608	2.50642	3.02285	1.24594	1.82292	1.41167	1.56515	1.78119	2.0132	1.74338	2.34371	2.82338
Trim66	chr7	109449306	109507834	-	58529	0.0816553	0.0918222	0.232862	0.136134	0.233225	0.236735	0.119268	0.214322	0.10842	0.112222	0.022077	0.0496539	0.0443586	0.0295843	0.0329262	0.0231425	0.0259121	0.041076	0.0506316	0.0186887	0	0.0117848	0.0104415	0.0155929	0.0183482	0.0867388	0.184498	0.23498	0.166795	0.110321	0.0386965	0.028551	0.0392066	0.0101578	0.0147942
Lnpk	chr2	74520591	74579135	-	58545	2.34588	2.28004	1.03789	0.746337	1.3204	1.22239	1.43919	1.55053	1.82499	1.56609	1.44866	1.77712	1.96939	1.4821	1.75192	1.76166	1.6223	1.73352	1.44261	1.33276	1.45165	1.54731	2.11383	2.06159	1.95814	2.31296	0.892115	1.2714	1.49486	1.69554	1.73172	1.66523	1.59948	1.44391	2.04452
Dag1	chr9	108204934	108263658	-	58725	1.47774	1.46178	1.11691	0.704658	1.08644	1.01675	0.538044	0.808491	0.771486	0.766951	0.706107	0.930378	0.910335	0.992682	1.072	1.11043	0.920037	1.16968	0.857865	1.15794	1.13683	1.4995	2.09695	2.34666	1.975	1.46976	0.910784	1.05159	0.673267	0.769218	0.84894	1.05837	0.982528	1.26476	2.13954
Dtwd2	chr18	49696445	49755301	-	58857	1.53853	1.51773	0.342523	0.301319	0.466372	0.436854	0.428637	0.520215	0.927718	0.772064	0.890134	1.07395	1.27722	1.18659	1.13144	1.23287	0.682843	0.992002	0.774123	1.05932	1.1919	1.10159	1.17332	1.287	1.05827	1.52813	0.321921	0.451613	0.474426	0.849891	1.08044	1.18363	0.816323	1.1176	1.17286
Syt10	chr15	89782693	89841560	-	58868	0.0042729	0	0	0.00218306	0	0	0	0.00229127	0	0	0.00399089	0.00740519	0.00601406	0	0	0.00328703	0.00322036	0	0	0.00309685	0	0	0	0	0.00456065	0.00213645	0.00109153	0	0.00114563	0	0.00580338	0.00109568	0.00107345	0.00103228	0.00152022
Gm5150	chr3	15947170	16006137	-	58968	0	0	0	0	0.00251618	0.00484479	0.0103842	0.00228738	0.0125131	0	0.00597618	0	0.00200129	0	0	0	0.0032149	0	0	0	0	0	0	0	0	0	0	0.00368049	0.00633581	0.00625657	0.00265915	0	0.00107163	0	0
Dagla	chr19	10245565	10304577	-	59013	0.0298368	0.0270746	0.0168403	0.0130662	0.0201141	0.0242055	0.0435805	0.025142	0.0275079	0.0113573	0.0218959	0.00492467	0.0119986	0.0195611	0	0.00655792	0.00642489	0.0174596	0.0251082	0.0247139	0.0179569	0.0311683	0.0310677	0.00386624	0.00909888	0.0284557	0.0149532	0.0221598	0.0343613	0.0194326	0.0129397	0.00870635	0.0163309	0.024613	0.0146776
Stxbp1	chr2	32787902	32846945	-	59044	0.110764	0.110702	0.0697302	0.0435311	0.118108	0.128222	0.109931	0.166764	0.0749822	0.0885402	0.0477479	0.0738312	0.0779498	0.074945	0.0689045	0.068822	0.0706367	0.0959776	0.0690113	0.108067	0.111274	0.0623038	0.212184	0.231853	0.136412	0.110733	0.0566307	0.123165	0.138348	0.0817612	0.0665096	0.0708905	0.0785418	0.0938815	0.193483
Kcnq2	chr2	181075879	181135000	-	59122	0.0425454	0.0270247	0.00480264	0.00217369	0.00501926	0.00483217	0	0.0091257	0	0.00906906	0.00397374	0.00491559	0.00399215	0.0130167	0.00362177	0.00654583	0.0128261	0.00580915	0.00626547	0.0308354	0.0215085	0.0233331	0.0310104	0.0385912	0.0363284	0.0347851	0.00348816	0.00492572	0.00456285	0.00453453	0.00429383	0.0077281	0.00830024	0.0252257	0.03531
Slc7a8	chr14	54722509	54781646	-	59138	0.0893212	0.058947	0.244868	0.134732	0.223297	0.210143	0.153245	0.212115	0.254534	0.237998	0.166852	0.159713	0.233478	0.289544	0.213627	0.24213	0.163488	0.232303	0.194177	0.107895	0.1326	0.12441	0.149843	0.0887357	0.0635575	0.0741341	0.1898	0.21672	0.18268	0.246266	0.186681	0.248433	0.196656	0.121635	0.100712
Adam34	chr8	43650609	43709749	-	59141	0.00425318	0.007368	0.00240055	0	0.00250882	0	0.00414154	0.00456138	0.00499061	0.0158658	0.00993116	0	0.0059863	0.00650627	0	0	0.00320549	0.00580728	0.00626346	0.0061651	0.00716721	0.0116628	0.0103335	0.0115736	0.00453959	0.00581059	0.00120027	0.00125441	0.00435146	0.0104282	0.00530582	0.00216876	0.00509208	0.0083317	0.00881557
Lair1	chr7	4003702	4062904	-	59203	0.0339898	0.00736028	0.354909	0.258315	0.468659	0.405347	0.264781	0.232387	0.152054	0.147171	0.0297623	0.0392709	0.0318935	0.0584951	0.0434018	0.0294159	0.0448299	0.0522108	0.0218992	0.0123173	0.0214791	0.0194176	0.030968	0.00385384	0	0.020675	0.306612	0.437003	0.248584	0.149612	0.0336422	0.0437709	0.0396466	0.017738	0.0116073
Emilin2	chr17	71252472	71311678	-	59207	0	0	0	0	0.00501205	0.00241262	0.0103423	0.0091126	0.0124626	0.00452802	0.00396804	0	0.0119593	0.00649901	0.00361657	0.0130729	0.00640384	0.0029004	0.00312824	0.00307912	0.00357961	0.0116498	0.0154829	0	0	0	0	0.00371234	0.00972746	0.00849532	0.0053091	0.00772948	0.00414416	0.00610284	0.00516098
Lars	chr18	42202598	42261894	-	59297	3.41056	3.09132	1.25218	0.836566	1.22859	1.19002	0.846783	1.02816	0.91088	0.897448	0.736934	0.936106	0.959269	0.885769	0.978603	1.12582	0.863206	1.20763	1.00889	1.25437	1.21522	1.37259	2.32922	2.28555	1.9152	3.25094	1.04437	1.20931	0.937472	0.904164	0.877436	0.996731	1.02658	1.28073	2.17666
Sardh	chr2	27188693	27248037	-	59345	0	0	0.0167461	0.0108276	0.0050004	0.00481402	0.0165092	0.0045457	0.00248673	0	0.00395881	0.00244856	0.00596572	0	0.00360816	0	0.00319447	0.00289366	0	0	0	0	0.00514898	0.00384462	0	0	0.0137868	0.00490721	0.0105275	0.00124336	0.00412436	0.00120272	0.00202938	0	0.00299787
Kpna4	chr3	69067449	69126813	-	59365	3.64817	3.65052	2.21691	1.50886	2.35689	2.41582	2.08771	2.2789	2.58284	2.46798	2.13901	2.55054	2.62801	2.69639	2.61864	2.5685	2.19706	2.77408	2.07786	2.41067	2.63829	2.58325	3.45895	3.33985	3.05266	3.64935	1.86288	2.38636	2.18331	2.52541	2.43919	2.62784	2.34967	2.54407	3.28382
Gpam	chr19	55067568	55126938	-	59371	0.258439	0.225077	0.119562	0.0627725	0.134952	0.141951	0.125828	0.161302	0.149138	0.144496	0.118712	0.176219	0.123238	0.139343	0.173116	0.169478	0.0894061	0.19379	0.118545	0.162742	0.157068	0.178137	0.144108	0.272848	0.2261	0.241758	0.0911674	0.138451	0.143565	0.146817	0.13939	0.160645	0.133914	0.165982	0.214352
Rell1	chr5	63909197	63968597	-	59401	2.04106	2.02467	0.485178	0.343993	0.604478	0.620423	0.486563	0.656235	0.730409	0.776276	0.937353	1.10081	1.32712	1.14333	1.04538	0.977262	0.785099	0.997371	0.732735	0.886958	0.774238	0.936681	1.26546	1.14077	1.20677	2.03286	0.414585	0.61245	0.571399	0.753343	1.12176	1.05532	0.838402	0.865959	1.20433
Map3k9	chr12	81721310	81780875	-	59566	0.768555	0.753489	0.109637	0.0755119	0.184328	0.2494	0.263168	0.323812	0.17838	0.105767	0.12424	0.170763	0.18227	0.197025	0.204902	0.181917	0.219601	0.227751	0.130594	0.171391	0.213482	0.331948	0.369351	0.428999	0.378605	0.761022	0.0925746	0.216864	0.29349	0.142074	0.159091	0.194615	0.192649	0.238941	0.392319
Rnf169	chr7	99920554	99980148	-	59595	1.28312	1.41607	1.21972	0.881981	1.59839	1.44534	1.06038	1.24935	1.097	1.07965	0.743105	0.92411	1.09111	0.95882	1.00605	1.10071	1.08156	1.216	0.926146	0.688291	0.725486	0.667431	0.830636	0.807811	0.761347	1.34959	1.05085	1.52187	1.15486	1.08832	0.919441	1.02186	1.07457	0.693736	0.799931
Hhla1	chr15	65916909	65976504	-	59596	0.00844141	0.0048745	0.00714666	0.00431279	0.00497934	0.00239687	0	0.00678984	0.00247626	0.00449846	0.00788427	0.0170677	0.0079208	0.00645659	0.0143718	0.00649376	0.00954306	0.00576294	0	0.00305902	0.00355624	0	0	0	0.0225247	0.00665795	0.00572973	0.0036881	0.00339492	0.00348736	0.0109576	0.0091074	0.005102	0.00220509	0.00750823
Usp12	chr5	146735109	146794706	-	59598	0.683731	0.633663	0.388289	0.284635	0.532771	0.572833	0.491119	0.649539	0.628948	0.515057	0.597213	0.677809	0.732649	0.774765	0.653897	0.756498	0.547117	0.720344	0.497235	0.556723	0.56898	0.667398	0.835721	1.02981	0.711756	0.658697	0.336462	0.552802	0.570329	0.572002	0.669224	0.728387	0.588232	0.5977	0.859096
Pof1b	chrX	112638731	112698351	-	59621	0.00843787	0.00730868	0.00476244	0.00646648	0.0149317	0.00958346	0.0308115	0.013574	0.0297026	0.0224829	0.0334941	0.0487445	0.0415667	0.0839005	0.0969693	0.0714014	0.0476953	0.0691263	0.0341717	0.113136	0.0639856	0.0694134	0.0512514	0.0306145	0.0855579	0.00787327	0.00561446	0.0122576	0.0221927	0.0260927	0.0412684	0.0840904	0.0503311	0.0821784	0.055808
Hephl1	chr9	15052141	15111808	-	59668	0.00421561	0.00243431	0.00237935	0	0.00994666	0.00239398	0.00410496	0.00226055	0.00989307	0.00449304	0.00393738	0.00730591	0.00791124	0.0225708	0.00717725	0.00324296	0	0.011512	0	0.0152766	0	0	0.0102422	0	0	0.00332496	0.00118967	0.00617032	0.00318276	0.00719305	0.00638484	0.010997	0.00383733	0.00509221	0.00341407
Tspan14	chr14	40906745	40966507	-	59763	1.31318	1.14474	0.548755	0.421473	0.598334	0.542569	0.467222	0.613892	0.869206	0.820919	1.10661	1.49047	1.43361	1.37141	1.50483	1.67395	0.942122	1.25856	0.864659	1.25984	1.18092	1.28494	1.41629	1.35147	1.1141	1.22896	0.485114	0.570451	0.540557	0.845062	1.34356	1.51673	1.02178	1.2419	1.29396
Bicral	chr17	46798420	46858182	-	59763	1.44787	1.44854	1.21391	0.750479	1.00798	0.96085	0.678292	1.01563	0.995142	0.874749	0.967055	1.14277	1.15913	1.15572	1.1537	1.20446	0.853303	1.12063	0.889452	1.13783	1.28731	1.2811	1.08906	1.29803	1.18598	1.4482	0.982196	0.984415	0.846961	0.934946	1.08965	1.1713	0.954463	1.23541	1.19102
Prdm15	chr16	97791767	97851550	-	59784	0.555381	0.534509	0.296841	0.176268	0.300303	0.408576	0.301129	0.392572	0.301153	0.316144	0.243644	0.267364	0.363211	0.370087	0.426218	0.491974	0.345641	0.39352	0.325295	0.50925	0.524669	0.476878	0.516228	0.58009	0.552365	0.544945	0.236555	0.354439	0.346851	0.308649	0.291406	0.429426	0.354819	0.503599	0.549561
4921539E11Rik	chr4	103230745	103290563	-	59819	0.00840994	0.0194253	0.0379734	0.0343737	0.0520881	0.0477587	0.0552771	0.072155	0.0345383	0.044817	0.0117823	0.0242916	0.0295923	0.0289464	0.0465344	0.0388173	0.0126766	0.0401902	0.0216736	0.00609523	0.00354299	0.00768708	0.0153245	0.00381415	0.00897628	0.0139176	0.0361736	0.0499234	0.063716	0.0396776	0.0218887	0.0380994	0.0248468	0.0057751	0.00937166
Suco	chr1	161816414	161876382	-	59969	2.53764	2.58195	1.97678	1.30508	2.13769	2.24143	1.92782	1.94781	1.93915	1.90443	1.6787	2.21954	2.22764	2.24575	2.61369	2.47487	2.05164	2.2622	1.96737	2.17359	2.40321	2.76043	3.84703	3.51926	2.99953	2.5598	1.64093	2.18956	1.93781	1.92179	2.04196	2.44477	2.09374	2.44574	3.45528
Ptpn21	chr12	98677041	98737105	-	60065	0.50253	0.568281	0.144181	0.104838	0.32113	0.316295	0.260981	0.303157	0.289917	0.238789	0.213169	0.285466	0.253451	0.291481	0.238849	0.228729	0.21462	0.268743	0.178846	0.270127	0.27875	0.321535	0.42733	0.379853	0.388869	0.535406	0.12451	0.318712	0.282069	0.264353	0.250695	0.253019	0.220737	0.290137	0.398684
Pot1b	chr17	55652251	55712328	-	60078	0.975534	0.83894	0.309567	0.181823	0.318591	0.375667	0.328195	0.307582	0.397935	0.316829	0.332393	0.464387	0.506792	0.560419	0.57739	0.611958	0.495413	0.623121	0.468599	0.524964	0.483297	0.474544	0.808699	0.732958	0.652444	0.907237	0.245695	0.347129	0.317888	0.357382	0.434524	0.583256	0.529044	0.494268	0.731367
C8a	chr4	104815979	104876098	-	60120	0	0.00483201	0.00708437	0.0021376	0.00493594	0.00237598	0.0040741	0.00673066	0.0122734	0.00222963	0.00390778	0	0	0.00640032	0.00712329	0.00321858	0	0.00571272	0	0.00606471	0	0.00382429	0	0.0113852	0	0.00241601	0.00461099	0.00365596	0.00540238	0.0072515	0.00130259	0.00558073	0.00190424	0.00329634	0.00379505
Ipo8	chr6	148770983	148831167	-	60185	2.16911	2.15758	0.820899	0.640588	0.909697	0.968353	0.657257	0.782154	0.794455	0.781754	0.890011	1.0406	1.24708	1.15721	1.18831	1.21209	0.976465	1.21264	1.04632	1.39338	1.47196	1.39818	1.8633	1.74005	1.47208	2.16334	0.730744	0.939025	0.719706	0.788105	1.05923	1.18587	1.07847	1.42117	1.69181
Aass	chr6	23072473	23132686	-	60214	0.0167095	0.0144734	0.00235777	0.00640279	0.0197129	0.0142336	0.0203387	0.00672015	0.00245084	0.00222615	0.00195084	0.00965288	0.00587963	0	0.00711217	0.00642711	0.00314837	0.0028519	0.00615185	0	0.00703949	0.0190916	0.0202987	0.0378913	0.0044587	0.0155915	0.00438028	0.0169733	0.0135294	0.00233849	0.00582778	0.0045131	0.00405071	0.00871037	0.0208829
Dpy19l4	chr4	11261615	11321837	-	60223	1.11937	1.10464	0.360685	0.337163	0.497677	0.469639	0.429083	0.55545	0.343066	0.365034	0.419367	0.562196	0.576117	0.651716	0.707555	0.735795	0.531995	0.698611	0.504376	0.644787	0.689767	0.576481	1.01986	0.992604	0.936187	1.11201	0.348924	0.483658	0.492266	0.35405	0.519227	0.698355	0.578327	0.637012	0.982882
Kcns3	chr12	11090502	11150756	-	60255	0.0584436	0.077139	0.0235617	0.00853125	0.0246244	0.0237066	0.0243898	0.0246238	0.0220426	0.0266956	0.0233941	0.0361737	0.0235025	0.0383159	0.0390903	0.0192682	0.0157311	0.0256496	0.0245906	0.0423579	0.0527603	0.0572359	0.101424	0.0378655	0.0490123	0.0677913	0.0160465	0.0241655	0.0245068	0.0243691	0.0276901	0.0322248	0.0219905	0.0507847	0.0627674
Ptpn11	chr5	121130833	121191097	-	60265	0.701207	0.588087	0.515915	0.315604	0.66721	0.611528	0.483652	0.81245	0.384456	0.431507	0.290429	0.462946	0.422975	0.379903	0.373073	0.391722	0.368048	0.453068	0.298112	0.535436	0.464213	0.480702	0.552671	0.658751	0.512316	0.644647	0.415759	0.639369	0.648051	0.407982	0.392117	0.381566	0.373076	0.49345	0.574579
Ankrd26	chr6	118501608	118561926	-	60319	1.0467	0.900605	0.548404	0.381368	0.558381	0.594403	0.558341	0.688735	0.420811	0.377786	0.416753	0.496258	0.612373	0.650679	0.653181	0.612721	0.537434	0.731662	0.571126	0.831147	0.702724	0.747089	1.27659	1.05533	1.06377	0.973652	0.464886	0.576392	0.623538	0.399299	0.508461	0.63886	0.613407	0.76032	1.1319
Msr1	chr8	39581985	39642373	-	60389	0	0	0	0	0	0	0	0	0	0.00665909	0.00194518	0.00240623	0.00586259	0.0031859	0	0	0	0	0	0.00301885	0	0.00380726	0	0	0.00444578	0	0	0	0	0.00332954	0.00340467	0.00106197	0	0.00227537	0.00148193
Nox3	chr17	3635540	3695961	-	60422	0	0	0	0	0	0	0	0	0.0024424	0	0.00194412	0	0.00195313	0.00318416	0	0	0	0	0	0	0	0	0	0	0	0	0	0	0	0.0012212	0.00129908	0.00106139	0	0	0
Wdtc1	chr4	133292759	133353181	-	60423	2.13975	2.1034	1.00564	0.591273	0.925759	0.921985	0.697232	1.11615	1.4703	1.45308	1.4639	1.83732	1.78318	1.18131	1.21552	1.41868	1.06988	1.39544	1.11576	1.09824	1.17854	1.11109	1.36036	1.69921	1.55959	2.12158	0.798454	0.923872	0.906691	1.46169	1.6948	1.27184	1.19369	1.12929	1.53972
Smad1	chr8	79338695	79399218	-	60524	0.644178	0.59517	0.3542	0.218703	0.62268	0.479104	0.546333	0.710916	0.543738	0.613485	0.39011	0.410547	0.466011	0.336953	0.488226	0.498747	0.482366	0.547597	0.514108	0.445793	0.339667	0.387474	0.620988	0.429748	0.456894	0.619674	0.286452	0.550892	0.628624	0.578611	0.422223	0.441309	0.51469	0.390978	0.502543
Tsc22d3	chrX	140539828	140600359	-	60532	0.0872642	0.112779	0.00469077	0.00212305	0.0245117	0.00707942	0.0728347	0.0958162	0.0755769	0.0553613	0.0232871	0.0504114	0.0409412	0.0349621	0.0212244	0.0255734	0.037582	0.0425537	0.0550758	0.021082	0.0315113	0.0227896	0.1262	0.0829229	0.150799	0.100022	0.00340691	0.0157956	0.0843254	0.0654691	0.0382132	0.0272533	0.0450705	0.0251276	0.119974
Slc38a4	chr15	96995120	97055656	-	60537	2.4432	2.43295	1.19839	0.706918	1.2598	1.44172	0.898221	1.04275	1.23595	1.05621	1.21277	1.44981	1.64531	1.77021	1.80746	1.88588	1.75994	2.19276	1.76534	1.69847	1.58594	1.74326	2.83675	2.85307	2.59442	2.43808	0.952655	1.35076	0.970485	1.14608	1.43596	1.82119	1.90601	1.67589	2.76141
Zdhhc21	chr4	82799038	82859658	-	60621	1.21161	1.1501	0.360659	0.292551	0.416087	0.50897	0.404043	0.529553	0.352986	0.371482	0.375922	0.47461	0.543134	0.460188	0.480381	0.494757	0.425304	0.521226	0.449125	0.610481	0.667758	0.690269	1.04844	0.97856	0.89461	1.18085	0.326605	0.462529	0.466798	0.362234	0.464555	0.478442	0.465218	0.656169	0.973872
Mroh9	chr1	163024602	163085370	-	60769	0	0	0	0	0	0.00705181	0.00806118	0	0	0.00882327	0.00193302	0.00239118	0.00194198	0	0.00704722	0.00636842	0.00311962	0.00282585	0	0	0.0034876	0	0	0.0112636	0	0	0	0.00352591	0.00403059	0.00441163	0.00208873	0.00447188	0.00198182	0.00116253	0.00375452
Tmem29	chrX	150398073	150458854	-	60782	0.5504	0.516173	0.376054	0.323491	0.270961	0.298463	0.157159	0.235226	0.254933	0.220534	0.187463	0.224723	0.279585	0.284877	0.302966	0.283334	0.283824	0.305127	0.274246	0.407909	0.31033	0.366916	0.532888	0.476723	0.490291	0.533287	0.349772	0.284712	0.196193	0.237734	0.23059	0.290392	0.287732	0.361718	0.499967
Osmr	chr15	6813877	6874669	-	60793	0.0041376	0.0143356	0.00467063	0.00211394	0.0048813	0.00704903	0.048348	0.0510305	0.04855	0.0242544	0.00772903	0.0167317	0.0194121	0.00316473	0.0140889	0.0159148	0.00311838	0.00564947	0.00609326	0	0.00697245	0.00378196	0	0.00750608	0.00441623	0.00923658	0.00339228	0.00596516	0.0496892	0.0364022	0.0146243	0.0110561	0.0049537	0.0035848	0.00397411
Ednra	chr8	77663331	77724164	-	60834	0.0165392	0.0095506	0.00233374	0.00422503	0.002439	0.00234809	0.00402629	0.00443444	0.00970345	0.00440692	0.00386191	0.0167204	0.0077596	0.0063252	0.00703969	0	0	0.00282283	0	0	0.00696775	0.00377941	0	0.00750103	0.00441326	0.0130449	0.00327938	0.00239355	0.00423036	0.00705518	0.0094473	0.00445496	0.000940944	0.00358239	0.00397143
Gm12695	chr4	96723947	96784886	-	60940	0.00412762	0	0	0.00210884	0.00243476	0	0.00602892	0	0	0.00219963	0	0	0	0	0	0.00317527	0	0	0	0.00299155	0	0	0	0	0.00440558	0.00206381	0.00105442	0.00121738	0.00301446	0.00109981	0	0.00105842	0	0.000997184	0.00146853
A630001G21Rik	chr1	85717383	85778343	-	60961	0.0330096	0.0166787	0.0512353	0.0231892	0.0657159	0.0562368	0.0924116	0.128331	0.0532578	0.0483751	0.0308309	0.0262201	0.0483965	0.0410281	0.0456626	0.0476127	0.0404273	0.0676069	0.0486117	0.0209337	0.0312895	0.0414869	0.0501249	0.0673686	0.0352325	0.0248442	0.0372123	0.0609764	0.110371	0.0508165	0.0351492	0.0447678	0.0522153	0.0312367	0.0509087
Srl	chr16	4480516	4541516	-	61001	0.391732	0.397646	0.456161	0.273875	0.486465	0.49175	0.449709	0.561632	0.401591	0.404327	0.265742	0.290615	0.32888	0.271239	0.273796	0.244252	0.323206	0.405375	0.324878	0.182302	0.357857	0.28268	0.355653	0.3067	0.382902	0.394689	0.365018	0.489107	0.505671	0.402959	0.295079	0.263096	0.351153	0.274279	0.348419
Ctdp1	chr18	80408259	80469395	-	61137	1.26721	1.19266	0.527134	0.245939	0.597021	0.535048	0.448709	0.686138	0.57208	0.556905	0.509167	0.670254	0.60804	0.68603	0.640939	0.724794	0.539546	0.747152	0.536219	0.67093	0.734921	0.714529	0.944633	1.05987	0.996844	1.22993	0.386536	0.566035	0.567424	0.564492	0.59582	0.683921	0.607639	0.706793	1.00045
Cep164	chr9	45767246	45828391	-	61146	0.205686	0.20429	0.188068	0.0819676	0.169859	0.224267	0.100144	0.238238	0.135155	0.0942653	0.0960551	0.137833	0.12352	0.15103	0.11206	0.180381	0.173621	0.2331	0.181742	0.161	0.135178	0.233128	0.234874	0.238808	0.254663	0.204988	0.135018	0.197063	0.169191	0.11471	0.119136	0.147824	0.196154	0.176435	0.242782
Jph2	chr2	163336542	163397693	-	61152	0.0205665	0.0237523	0.0742913	0.039929	0.0461001	0.105115	0.0640856	0.0683764	0.0265457	0.030688	0.00384183	0.0190096	0.0154385	0.00314615	0.0245108	0.0284784	0.00930023	0.0252734	0.012115	0.0149059	0.0277261	0.0112793	0	0.0223861	0.00878062	0.0221594	0.0571102	0.0756074	0.066231	0.0286169	0.0127633	0.0187118	0.0155629	0.0179704	0.0103889
B4galt6	chr18	20684899	20746104	-	61206	3.55076	3.59056	1.86956	1.22411	1.85692	1.7737	0.86039	1.21426	3.33458	3.31138	3.97086	4.9239	5.46812	5.17714	5.55904	5.48516	3.27699	4.24218	3.35894	3.46108	3.17183	3.62496	3.89908	3.82837	3.38633	3.57066	1.54684	1.81531	1.03733	3.32298	4.78763	5.40711	3.62604	3.41929	3.70459
Tmod3	chr9	75498007	75559357	-	61351	0.914293	0.906764	0.344797	0.226229	0.413555	0.45402	0.389255	0.46609	0.560463	0.633618	0.603125	0.722392	0.742492	0.771443	0.809722	0.908352	0.584014	0.778135	0.528311	0.674533	0.677085	0.764502	1.17543	0.98551	1.05901	0.910528	0.285513	0.433787	0.427672	0.597041	0.689336	0.829839	0.630153	0.705373	1.07332
Qser1	chr2	104755095	104816460	-	61366	1.41824	1.25922	0.911522	0.590564	0.938129	0.968339	0.764349	0.914368	0.627661	0.587592	0.505353	0.722215	0.671156	0.771255	0.760674	0.91759	0.753781	0.839508	0.633818	0.98333	0.929037	0.884208	1.1602	0.970398	1.12	1.33873	0.751043	0.953234	0.839358	0.607627	0.632908	0.816506	0.742369	0.932192	1.08353
Ccnb3	chrX	6979952	7041319	-	61368	0	0	0.00462687	0.00628239	0	0.00232766	0.00199562	0.0109896	0.0144285	0.00436857	0.0153132	0.00236784	0.0211532	0.00940524	0.0209353	0.00630626	0.0154458	0.0111931	0.0120723	0	0.00345356	0	0	0	0	0	0.00545463	0.00116383	0.00649263	0.00939855	0.0129448	0.0122156	0.0129037	0.00115119	0
Ibtk	chr9	85687660	85749034	-	61375	1.90984	2.09444	0.84662	0.628168	0.942827	0.95656	0.897929	1.02851	1.2864	1.17938	1.13688	1.54129	1.60938	1.50153	1.36413	1.49441	1.25715	1.53607	1.24029	1.58023	1.78529	1.77565	2.09104	2.30482	1.93347	2.00214	0.737394	0.949693	0.963221	1.23289	1.42918	1.45336	1.3445	1.71372	2.10978
Cep152	chr2	125563388	125624813	-	61426	1.26534	1.40696	0.790447	0.500025	0.787452	0.853445	0.616066	0.865166	0.566986	0.637209	0.585178	0.827962	0.837645	0.779898	0.843593	0.904093	0.731441	0.819119	0.491483	0.789457	0.983335	0.995634	1.44262	1.44117	1.44234	1.33615	0.645236	0.820448	0.740616	0.602098	0.750262	0.842528	0.680681	0.922809	1.44204
Mylk3	chr8	85324603	85386045	-	61443	0.00409383	0.00472797	0.0161743	0.00418315	0.0313928	0.0209234	0.0199319	0.0241477	0.00720545	0.00218162	0.00955908	0.0118248	0	0.0062625	0	0.022045	0.0246832	0.00558971	0.0180864	0.00593413	0.0137974	0.0112258	0.00497317	0.0148534	0.00436952	0.0044109	0.0101787	0.0261581	0.0220398	0.00469354	0.00712794	0.00943582	0.0161198	0.0103191	0.00806535
Cacng4	chr11	107732657	107794257	-	61601	0.00408333	0.00235792	0.00691405	0	0	0.00231886	0.00198808	0.00218961	0	0.00435205	0.00762765	0.00471777	0.00191575	0.00312322	0.00347602	0	0.00307748	0.00557537	0.00300667	0.0147973	0.00688099	0.0111971	0.0248021	0	0.00871662	0.00322062	0.00345702	0.00115943	0.00208885	0.00217602	0.00475372	0.00219975	0.00388651	0.0109584	0.0111729
Cd86	chr16	36604169	36665781	-	61613	0.00408253	0.00707238	0.108299	0.0792605	0.103551	0.132149	0.10336	0.10727	0.117364	0.10878	0.0419439	0.0754696	0.0708688	0.0281035	0.0312781	0.0502494	0.0430764	0.05853	0.0270547	0.00591775	0	0	0.0198378	0.00370309	0.00435746	0.00557746	0.0937798	0.11785	0.105315	0.113072	0.0627608	0.0365437	0.042887	0.00197258	0.00929944
Zfp64	chr2	168893631	168955287	-	61657	0.501793	0.617214	0.460518	0.364755	0.553483	0.523586	0.389309	0.472527	0.469122	0.530468	0.409614	0.563261	0.48233	0.396289	0.454945	0.464476	0.372037	0.529179	0.46561	0.461255	0.371236	0.477307	0.540194	0.547667	0.509459	0.559504	0.412637	0.538534	0.430918	0.499795	0.485068	0.43857	0.455609	0.436599	0.53244
Aplp2	chr9	31149857	31211515	-	61659	1.80721	1.92225	0.617074	0.483545	0.786883	0.778403	0.685241	1.01503	0.928641	0.817415	0.941129	1.29145	1.21344	1.08586	1.0835	1.02934	0.897779	1.09174	0.741948	1.03188	1.1068	1.09255	1.82371	1.73546	1.85489	1.86473	0.55031	0.782643	0.850133	0.873028	1.14867	1.06623	0.910491	1.07707	1.80469
Arhgef17	chr7	100870052	100931807	-	61756	0.3177	0.385728	0.131037	0.076996	0.21383	0.141095	0.214173	0.270831	0.293926	0.277832	0.287221	0.392945	0.387921	0.3645	0.305122	0.532664	0.368371	0.447691	0.311908	0.245018	0.315731	0.361129	0.26719	0.365757	0.34779	0.351714	0.104017	0.177463	0.242502	0.285879	0.356029	0.400762	0.37599	0.307293	0.326912
Sycp2	chr2	178345593	178407385	-	61793	0.0162826	0.0376095	0	0	0.0048023	0.0046233	0.0158552	0.034925	0.0262704	0.0347082	0.0437227	0.0517342	0.0592036	0.0467027	0.0415826	0.0438402	0.0552226	0.0389063	0.0359679	0.0678559	0.0342981	0.0632528	0.03956	0.0775384	0.0304134	0.026946	0	0.0047128	0.0253901	0.0304893	0.0515535	0.0440418	0.0433656	0.0551356	0.0491706
Uck2	chr1	167223183	167285020	-	61838	4.86494	4.51221	2.48641	1.4215	2.26024	2.06511	1.31898	2.05035	3.97348	3.85848	3.8562	5.2237	5.1088	3.93573	3.81935	3.90832	2.67328	3.54068	2.58181	2.80365	2.81039	2.84431	3.48369	3.85196	3.33435	4.68857	1.95395	2.16268	1.68467	3.91598	4.72957	3.8878	2.93192	2.81945	3.55667
Epn2	chr11	61517549	61579387	-	61839	3.89271	3.86855	1.27418	0.743989	1.27886	1.22195	0.703051	1.01861	1.20038	1.12935	1.48167	1.91039	2.06104	2.2494	2.07066	2.17786	1.55734	2.0966	1.45262	2.88615	2.71439	3.11939	3.03397	3.10661	2.73082	3.88063	1.00908	1.25041	0.860833	1.16486	1.8177	2.16597	1.70219	2.90664	2.95713
Rab10	chr12	3247728	3309669	-	61942	3.13091	2.86786	1.30644	0.881758	1.6049	1.61888	1.51053	1.64841	1.55575	1.69661	1.61764	2.01044	2.14716	1.88225	2.01882	2.12113	1.81796	1.9545	1.63858	1.92483	2.14531	1.95983	2.76747	2.5342	2.21917	2.99939	1.0941	1.61189	1.57947	1.62618	1.92508	2.0074	1.80368	2.00999	2.50695
Map3k1	chr13	111746728	111808693	-	61966	0.698196	0.635233	0.421564	0.226057	0.538751	0.52789	0.454564	0.616011	0.366758	0.389377	0.254021	0.361128	0.329472	0.242176	0.259166	0.374724	0.263105	0.396291	0.319818	0.264782	0.30098	0.330223	0.739679	0.648032	0.515584	0.666714	0.323811	0.53332	0.535287	0.378068	0.314874	0.292022	0.326405	0.298662	0.634431
Elp3	chr14	65530749	65592775	-	62027	1.73972	1.60877	1.11467	0.665074	0.999895	1.00408	0.653534	1.06989	1.04209	0.879559	0.871155	1.07998	1.04642	1.26552	1.15647	1.26657	0.91996	1.15171	0.916707	1.29909	1.18224	1.46415	1.64047	1.55963	1.38941	1.67424	0.889873	1.00199	0.861713	0.960825	0.999186	1.22952	0.996127	1.31516	1.52984
Egfl6	chrX	166523307	166585420	-	62114	0.0688433	0.0514458	0.150853	0.113794	0.117048	0.110386	0.108441	0.11292	0.0522692	0.0474771	0.0397144	0.0655033	0.051298	0.0681434	0.0620516	0.0654204	0.0335727	0.0497639	0.0417457	0.0704402	0.0818899	0.103643	0.0737916	0.0844842	0.0648347	0.0601445	0.132323	0.113717	0.11068	0.0498732	0.0521719	0.0652051	0.0416941	0.0853243	0.0743702
Erich1	chr8	14027861	14090001	-	62141	1.28721	1.15002	0.827045	0.533565	0.826146	0.827534	0.628685	0.870405	0.546213	0.603992	0.489599	0.572905	0.693171	0.622312	0.789091	0.700628	0.646757	0.782059	0.643796	0.765705	0.760563	0.854681	1.1359	1.00603	0.859766	1.21862	0.680305	0.82684	0.749545	0.575103	0.585225	0.704011	0.690871	0.79365	1.00056
Macroh2a1	chr13	56073919	56136061	-	62143	1.45313	1.4141	0.806457	0.488051	0.670923	0.586151	0.478889	0.607745	0.776548	0.586716	0.865749	1.02184	1.09954	1.22291	1.10262	1.17079	0.90299	1.2822	0.914996	1.03558	1.12887	1.16544	1.70625	1.55672	1.27017	1.43361	0.647254	0.628537	0.543317	0.681632	0.995711	1.16544	1.0334	1.10996	1.51105
Abcc6	chr7	45967855	46030002	-	62148	0.0283317	0.0303832	0.022844	0.0124071	0.016712	0.020686	0.0433527	0.0412365	0.0284949	0.0150981	0.0189013	0.0233812	0.0303822	0.0247659	0.0172271	0.00934066	0.0244032	0.0221052	0.0178812	0.0176004	0.00682043	0.007399	0.0147503	0.0110136	0	0.0293574	0.0176255	0.018699	0.0422946	0.0217965	0.0242216	0.0171112	0.0214632	0.0106066	0.00858797
Cyp2j8	chr4	96444896	96507086	-	62191	0.0161784	0.00700665	0.0388079	0.0206642	0.0310152	0.0252654	0.0492304	0.0368703	0.0450857	0.017243	0.0132218	0.0116825	0.0246684	0.00928077	0.0103291	0.015557	0.00304829	0.0303736	0.0178689	0	0	0.0110908	0.0098267	0.0183434	0.0129509	0.0115925	0.029736	0.0281403	0.0430504	0.0311644	0.0165242	0.0117223	0.0170969	0.00369694	0.013707
Trpm2	chr10	77908022	77970263	-	62242	0	0.00233364	0.0707094	0.0619418	0.0476766	0.0550794	0.039352	0.0866826	0.0426778	0.055994	0.0150982	0.0186767	0.00379204	0.0309106	0.0240815	0.0062177	0.0121832	0.0275898	0.0238056	0.00585795	0.00681013	0	0	0.00366567	0	0.00116682	0.0663256	0.051378	0.0630173	0.0493359	0.0125223	0.0204033	0.0211928	0.00422269	0.00122189
Cep120	chr18	53682023	53744308	-	62286	1.99094	1.99152	0.635935	0.359008	0.671765	0.795794	0.68031	0.779592	0.706055	0.725255	0.744947	0.97517	0.774923	0.843262	0.945392	0.99413	0.760909	0.802295	0.749347	0.904414	1.07184	0.915443	1.24609	1.29673	1.35346	1.99123	0.497472	0.73378	0.729951	0.715655	0.83168	0.927595	0.770851	0.963898	1.29876
Rasgrp1	chr2	117280293	117342701	-	62409	0.266011	0.262995	0.0614208	0.0535392	0.0332843	0.0732427	0.0353221	0.0540316	0.0449282	0.0408092	0.0451734	0.0512236	0.0813106	0.0801524	0.0686203	0.102318	0.075941	0.074293	0.0534193	0.113924	0.15961	0.136309	0.210536	0.204728	0.184981	0.264503	0.05748	0.0532635	0.0446769	0.0428687	0.0592359	0.0836968	0.0678844	0.136614	0.200082
Clip2	chr5	134489683	134552134	-	62452	0.120831	0.109312	0.0386457	0.01852	0.0546437	0.0434579	0.0568686	0.0755922	0.0354452	0.0837085	0.0470232	0.062822	0.0642478	0.0554519	0.089145	0.123936	0.0516043	0.115487	0.0800738	0.102169	0.125564	0.132534	0.166356	0.14248	0.150462	0.115071	0.0285829	0.0490508	0.0662304	0.0595769	0.058031	0.0895109	0.0823885	0.120089	0.153099
Ggta1	chr2	35400479	35462931	-	62453	0.604143	0.660514	0.377358	0.189313	0.375373	0.393402	0.28826	0.475143	0.295372	0.283317	0.402512	0.456034	0.427052	0.495979	0.58629	0.467851	0.379437	0.489439	0.355878	0.405752	0.461524	0.504356	0.469703	0.496847	0.48577	0.632329	0.283336	0.384387	0.381702	0.289344	0.428533	0.516706	0.408251	0.457211	0.484107
Pak2	chr16	32016590	32079042	-	62453	1.93729	1.9234	1.02751	0.8231	1.19739	1.23739	0.592208	0.930849	0.912109	0.84995	0.932925	1.14241	1.12999	1.18604	1.23772	1.08752	1.02903	1.23734	0.928248	1.1939	1.24883	1.37317	1.64396	1.68782	1.53899	1.93034	0.925302	1.21739	0.761529	0.881029	1.06844	1.17043	1.06488	1.27197	1.62359
Plxdc1	chr11	97923538	97986144	-	62607	0.401772	0.338725	0.0476206	0.0390011	0.0379189	0.0593215	0.0469472	0.146501	0.120215	0.132746	0.103195	0.132296	0.163992	0.135214	0.167588	0.166899	0.0847849	0.131659	0.0828339	0.116476	0.121868	0.132206	0.219632	0.178571	0.188684	0.370248	0.0433109	0.0486202	0.0967242	0.12648	0.133161	0.156567	0.0997592	0.123516	0.195629
Rcsd1	chr1	165646816	165709457	-	62642	0.0321238	0.0278248	0.00453277	0.0143608	0.0213175	0.0205229	0.0273705	0.0258387	0.0212026	0.00427972	0.0187522	0.0371149	0.0226069	0.0184279	0.027346	0.009267	0.0121054	0.0164482	0.0206969	0.0232822	0.0169166	0.00367033	0.0195119	0.0145691	0.0171435	0.0299743	0.00944678	0.0209202	0.0266046	0.0127412	0.026158	0.018347	0.0164168	0.014623	0.0170748
Mbtps2	chrX	157535671	157598415	-	62745	1.47126	1.68295	0.991046	0.745535	0.948252	0.924291	0.624585	0.623411	0.66561	0.628087	0.617808	0.789714	0.797467	0.938281	1.12276	1.11947	0.96986	1.20422	0.867843	1.15929	1.064	1.25686	1.30515	1.22179	1.02692	1.57711	0.868291	0.936272	0.623998	0.646848	0.734996	1.06017	1.01397	1.16005	1.18462
Rsbn1l	chr5	20893328	20956098	-	62771	2.23603	2.41579	1.04944	0.753415	1.29769	1.1765	0.924784	1.23771	1.27189	1.27914	1.29499	1.63896	1.74844	1.59993	1.72608	1.57215	1.43456	1.69341	1.23041	1.61479	1.70844	1.75814	2.17111	2.4353	2.24119	2.32591	0.901428	1.2371	1.08125	1.27552	1.5608	1.63272	1.45279	1.69379	2.28253
Soga1	chr2	157016099	157078954	-	62856	0.168076	0.168691	0.264264	0.11654	0.250218	0.222711	0.169509	0.317593	0.133826	0.13222	0.0654094	0.110966	0.0957523	0.104069	0.0715389	0.083119	0.12969	0.166654	0.0500928	0.0812102	0.0876668	0.106077	0.126396	0.174233	0.111054	0.168384	0.190402	0.236464	0.243551	0.133023	0.0907091	0.0862424	0.115479	0.0916514	0.137228
Uba6	chr5	86109587	86172503	-	62917	2.39475	2.34785	0.825871	0.592346	1.03999	1.05799	1.03748	0.958285	1.20796	1.21013	1.2341	1.62592	1.65997	1.8011	1.9535	2.01138	1.59695	1.82049	1.27171	1.895	2.00765	2.11583	2.88971	2.51306	2.64136	2.3713	0.709108	1.04899	0.997883	1.20904	1.50667	1.92199	1.56305	2.00616	2.68138
Enpep	chr3	129269475	129332420	-	62946	0	0.00230754	0.00225544	0.0102082	0.0070715	0.00453862	0.0019456	0.00428565	0.00703341	0.00851811	0.00186617	0.00923393	0.0131237	0.00916946	0.013607	0.00614816	0.00301172	0.0190968	0.00588484	0.00289622	0.00673396	0.0036526	0.00485442	0	0.00853036	0.00115377	0.0062318	0.00580506	0.00311563	0.00777576	0.00807459	0.00964153	0.00933113	0.00442759	0.00446159
Uri1	chr7	37960292	38023251	-	62960	2.94046	2.72921	2.09484	1.43903	1.93952	1.93756	1.23518	1.48465	1.58216	1.47331	1.17356	1.50941	1.62135	1.7082	1.96577	1.95468	1.53865	2.04836	1.46206	1.91108	1.89182	2.13995	2.95083	2.86286	2.59265	2.83483	1.76693	1.93854	1.35991	1.52774	1.43477	1.87622	1.68302	1.98095	2.80211
Gucy1b2	chr14	62392976	62455989	-	63014	0	0.00230505	0.00675901	0	0	0	0.0019435	0.00214051	0.00468388	0.00425446	0.00559246	0	0.00561837	0.00610637	0.00339807	0	0.00300847	0	0.00293925	0	0	0	0	0	0	0.00115252	0.00337951	0	0.00204201	0.00446917	0.00373694	0.00316815	0.00198257	0	0
Abca8b	chr11	109932490	109995545	-	63056	0.0159564	0.0299457	0	0.00611421	0.0117653	0.0113267	0.029133	0.0149736	0.0210634	0.0318872	0.020492	0.00921782	0.020587	0.0122046	0.0203749	0.0368246	0.0210453	0.0326803	0.020561	0.0115647	0.00336111	0.0255236	0.00484595	0.0144734	0.00425774	0.022951	0.00305711	0.011546	0.0220533	0.0264753	0.0167656	0.0231347	0.0247622	0.0134831	0.00785903
Rala	chr13	17880871	17943939	-	63069	0.769739	0.760002	0.337656	0.252669	0.446989	0.414474	0.415546	0.500444	0.353324	0.382567	0.36133	0.499963	0.492114	0.491134	0.600934	0.598277	0.562094	0.574511	0.431692	0.552098	0.588072	0.597858	0.741278	0.781403	0.668328	0.764871	0.295162	0.430731	0.457995	0.367946	0.451136	0.563449	0.522766	0.579343	0.730336
Lamc2	chr1	153123056	153186147	-	63092	0.462472	0.43972	0.375786	0.279056	0.489156	0.536582	0.417335	0.472469	0.666627	0.592763	0.623719	0.686335	0.849195	0.62208	0.563383	0.548987	0.546865	0.508978	0.352273	0.387195	0.315764	0.411789	0.435887	0.365245	0.259574	0.451096	0.327421	0.512869	0.444902	0.629695	0.71975	0.57815	0.469372	0.371582	0.353569
Skint10	chr4	112711447	112774566	-	63120	0	0	0	0	0.00235067	0	0	0	0	0.00212366	0	0	0	0	0	0.00306561	0	0	0	0	0	0	0	0	0	0	0	0.00117534	0	0.00106183	0	0.00102187	0	0	0
Elmod1	chr9	53911757	53975001	-	63245	0.0198859	0.00918651	0.00448955	0.00203198	0.00469205	0.00451716	0.0174276	0.00426539	0.00933354	0.00847784	0.0148588	0.0068927	0.0074638	0	0.00338566	0.00305955	0.00299749	0.00814567	0.00292851	0.0115301	0.00335106	0.00727066	0.00966294	0.00360754	0.00849003	0.0145362	0.00326076	0.0046046	0.0108465	0.00890569	0.00973842	0.0021484	0.00469055	0.00738394	0.0072535
Rrbp1	chr2	143947695	144010963	-	63269	1.96398	1.568	0.780885	0.48749	0.78093	0.647967	0.497466	0.784535	0.67176	0.561444	0.798355	1.02662	0.921429	0.951796	0.998391	1.03679	0.78804	1.05853	0.764051	1.34275	1.29302	1.51899	2.13953	2.00142	1.63371	1.76599	0.634188	0.714448	0.641	0.616602	0.915469	0.99566	0.870209	1.38492	1.92489
Pald1	chr10	61319956	61383230	-	63275	0.826862	0.95724	0.493616	0.237629	0.504156	0.48988	0.332903	0.545712	0.625051	0.455468	0.579217	0.723391	0.753486	0.690215	0.666659	0.807338	0.437425	0.800611	0.602987	0.82113	0.753632	0.686752	0.88374	0.973573	0.721311	0.892051	0.365623	0.497018	0.439307	0.540259	0.685364	0.721404	0.613674	0.753838	0.859541
Orc5	chr5	22486785	22550129	-	63345	3.66515	3.53122	2.18296	1.60273	1.9816	2.03628	1.72261	1.95898	1.64244	1.71405	1.47982	1.88562	1.89654	2.22022	1.96058	2.15052	1.85551	2.2067	1.5672	2.3916	2.87736	2.64234	3.37669	3.21284	2.96258	3.59819	1.89284	2.00894	1.8408	1.67825	1.75399	2.11044	1.87647	2.6371	3.18404
Scarb1	chr5	125277387	125340794	-	63408	0.702152	0.737613	0.308983	0.194569	0.444599	0.403247	0.280056	0.457351	0.444531	0.456627	0.368661	0.439999	0.422482	0.339832	0.368088	0.357047	0.316917	0.530815	0.341755	0.373765	0.350957	0.380729	0.766229	0.744841	0.56737	0.719883	0.251776	0.423923	0.368704	0.450579	0.410381	0.354989	0.396496	0.368483	0.692813
Ptprs	chr17	56412726	56476183	-	63458	0.487552	0.48754	0.0514565	0.00607548	0.0280578	0.060777	0.0926351	0.144537	0.0930221	0.103505	0.0870022	0.0870145	0.111581	0.10005	0.0708603	0.0701334	0.0806605	0.116363	0.0875604	0.10055	0.100194	0.144925	0.29373	0.33797	0.249615	0.487546	0.028766	0.0444174	0.118586	0.0982635	0.0951993	0.080348	0.0948612	0.115223	0.293772
Dytn	chr1	63623151	63686627	-	63477	0	0	0.0201291	0.00809822	0.0163621	0.0157523	0.0115759	0.00637471	0.00929943	0.014782	0.00185056	0.00915668	0.00185913	0	0	0	0	0	0	0	0	0.00362205	0	0	0	0	0.0141137	0.0160572	0.00897532	0.0120407	0.00428879	0	0	0.00120735	0
Dicer1	chr12	104688042	104751652	-	63611	1.03998	1.17367	1.15387	0.751548	0.902688	0.891497	0.772028	0.988118	0.598549	0.71647	0.563231	0.692157	0.621496	0.689593	0.730461	0.78178	0.509621	0.826077	0.532834	0.64197	0.596389	0.740955	0.864661	0.972017	0.801913	1.10683	0.952709	0.897092	0.880073	0.65751	0.625628	0.733945	0.622844	0.659771	0.87953
Pla2g5	chr4	138799544	138863182	-	63639	0.391304	0.413116	0.122698	0.080776	0.149216	0.154877	0.144331	0.116572	0.10899	0.0884662	0.0350711	0.073067	0.0667583	0.0574408	0.0437411	0.0668933	0.0685153	0.0998412	0.0814906	0.0830757	0.0799276	0.101159	0.15365	0.111141	0.10125	0.40221	0.101737	0.152047	0.130451	0.0987282	0.0582988	0.0560251	0.0832824	0.0880541	0.122014
Ift81	chr5	122550504	122614218	-	63715	0.292141	0.335114	0.191627	0.129087	0.204927	0.147967	0.219121	0.218047	0.194558	0.155683	0.117993	0.200695	0.185218	0.160039	0.14451	0.142738	0.142818	0.215615	0.142438	0.268959	0.27276	0.238162	0.412441	0.408226	0.353951	0.313627	0.160357	0.176447	0.218584	0.175121	0.167969	0.149095	0.166957	0.25996	0.391539
Neto2	chr8	85636888	85700624	-	63737	0.363077	0.362345	0.29625	0.20163	0.428336	0.466158	1.26431	1.38825	1.98891	1.88017	1.81905	2.07921	2.27185	1.78095	1.99556	1.73959	1.51394	1.50609	1.35996	0.494827	0.475503	0.432872	0.556124	0.46536	0.315919	0.362711	0.24894	0.447247	1.32628	1.93454	2.0567	1.8387	1.46	0.467734	0.445801
Itk	chr11	46325450	46389215	-	63766	0	0.00683359	0.0801516	0.0322461	0.097728	0.0627235	0.0921877	0.0824956	0.0277718	0.0420429	0.022106	0.0341819	0.0166563	0.00301718	0.006716	0.00910365	0.00891898	0.0161582	0.00290458	0.00571794	0.00332368	0.00360563	0	0.0107342	0.012631	0.0034168	0.0561988	0.0802257	0.0873416	0.0349074	0.0243148	0.00627894	0.00932726	0.00421575	0.0077884
Zfy2	chrY	2106315	2170109	-	63795	0.0591435	0.0887963	0.0311559	0.0402892	0.0418644	0.020152	0.0134379	0.0317146	0.0300725	0.0462261	0.0515573	0.0273331	0.0628953	0.0211107	0.05706	0.0636966	0.0534896	0.0942135	0.0522587	0.0914455	0.106309	0.0648718	0.0910065	0.0607994	0.0841684	0.0739699	0.0357226	0.0310082	0.0225763	0.0381493	0.0472619	0.0472891	0.0666539	0.0875423	0.0786581
Efhb	chr17	53399189	53463021	-	63833	0.437401	0.354974	0.502646	0.291923	0.550886	0.507975	0.460455	0.454306	0.531735	0.583782	0.340444	0.459833	0.401181	0.292359	0.28513	0.312231	0.338566	0.349727	0.272744	0.185638	0.255655	0.158481	0.301579	0.246627	0.231325	0.396187	0.397284	0.529431	0.45738	0.557759	0.400486	0.296573	0.320346	0.199925	0.259844
Asb18	chr1	89950520	90014366	-	63847	0.0196984	0.00227497	0.00222361	0	0	0.00671185	0.00767256	0.0105629	0.0184911	0.0209948	0.0128788	0.0113795	0.0110901	0	0	0.0060614	0.00593845	0.0161377	0.00870269	0	0	0.00360106	0.00478591	0	0.00420499	0.0109867	0.0011118	0.00335593	0.00911775	0.0197429	0.0117828	0.00202047	0.0102596	0.00120035	0.00299697
Taf4	chr2	179912452	179976346	-	63895	0.988118	1.02752	0.475495	0.249402	0.608405	0.587964	0.404424	0.605857	0.445762	0.442657	0.468805	0.629952	0.559631	0.599207	0.653488	0.720765	0.486587	0.752528	0.513073	0.858813	0.759587	0.863604	1.00429	0.98198	0.916	1.00782	0.362449	0.598185	0.50514	0.444209	0.552796	0.65782	0.584063	0.827335	0.967422
Grb2	chr11	115644345	115708297	-	63953	1.5654	1.53306	0.967887	0.616912	1.05562	0.933635	0.781304	1.09462	1.08916	1.18424	1.24901	1.53142	1.54635	1.42897	1.46315	1.5431	1.12643	1.49564	1.0397	1.31983	1.39518	1.51353	1.98764	2.09775	1.77996	1.54923	0.792399	0.994629	0.93796	1.1367	1.44226	1.47841	1.22059	1.40951	1.95512
Ndrg3	chr2	156927645	156991756	-	64112	0.513966	0.527878	0.225871	0.166374	0.314745	0.314153	0.259789	0.187243	0.128902	0.219534	0.168565	0.228916	0.268744	0.375112	0.320628	0.344072	0.218814	0.294635	0.257113	0.352599	0.386772	0.484133	0.695855	0.519578	0.498326	0.520922	0.196122	0.314449	0.223516	0.174218	0.222075	0.346604	0.256854	0.407835	0.571253
Ins2	chr7	142678956	142743081	-	64126	0	0	0	0	0	0.00668265	0.00190979	0	0	0	0	0	0	0	0	0	0.0029563	0	0	0.00284292	0	0	0	0	0	0	0	0.00334133	0.000954897	0	0	0	0.000985435	0.000947641	0
Rgsl1	chr1	153779681	153843842	-	64162	0	0	0.0110635	0.0100147	0.0115625	0.0044526	0.00381745	0.00630665	0.0184003	0.00626751	0.0073232	0.00905892	0.00551784	0.0149928	0.00333727	0.00301582	0	0.00535283	0.00577331	0	0	0	0	0.0106679	0	0	0.0105391	0.00800754	0.00506205	0.0123339	0.00729999	0.0071153	0.00370872	0	0.00355598
Smad4	chr18	73639309	73703480	-	64172	1.67373	1.61158	1.11724	0.78503	1.13757	1.24653	1.21567	1.45241	1.13604	1.105	0.876816	1.07105	1.29649	1.09131	1.14451	1.11266	1.09305	1.33532	1.08233	0.991469	0.954467	1.18233	1.64754	1.49683	1.41409	1.64265	0.951133	1.19205	1.33404	1.12052	1.08145	1.11616	1.17023	1.04276	1.51949
Mrgpra2b	chr7	47464106	47528562	-	64457	0	0.00676033	0.0066077	0.00398755	0.00460382	0.00664833	0	0.00837038	0.00457902	0.00207961	0	0.00450873	0.00366173	0.00895451	0.003322	0.00300202	0	0.00532833	0.00574689	0.00282832	0.00986416	0	0	0.0035397	0	0.00338017	0.00529762	0.00562608	0.00418519	0.00332931	0.00272349	0.00509284	0.00369174	0.00423083	0.0011799
Tmtc4	chr14	122919271	122983735	-	64465	0.585288	0.702987	0.332546	0.183404	0.243972	0.245958	0.245068	0.320127	0.187716	0.220411	0.278796	0.353892	0.364297	0.459608	0.441771	0.459252	0.332306	0.455516	0.293055	0.441164	0.401093	0.413718	0.706265	0.62645	0.51642	0.644137	0.257975	0.244965	0.282598	0.204064	0.332328	0.453544	0.360292	0.418658	0.616378
Tfec	chr6	16833673	16898141	-	64469	0	0	0	0.0019934	0.00230148	0	0	0	0	0.00207922	0	0	0	0.00298428	0	0.0150073	0.00588115	0	0	0	0	0	0.00473974	0	0	0	0.000996701	0.00115074	0	0.00103961	0	0.00599719	0.00196038	0	0.00157991
Ap1s3	chr1	79607176	79671672	-	64497	0.136499	0.11035	0.0572312	0.0338731	0.0345073	0.0531537	0.039875	0.0460085	0.025169	0.0249398	0.0418897	0.0495653	0.0347648	0.0536937	0.0398393	0.0330017	0.0440895	0.0639004	0.0488183	0.0763174	0.0591482	0.0962486	0.0758029	0.0636752	0.0874149	0.123425	0.0455522	0.0438305	0.0429418	0.0250544	0.0420733	0.0421782	0.0522694	0.0772381	0.075631
Ezh2	chr6	47530439	47595041	-	64603	3.1538	3.3478	1.94706	1.38453	2.20943	1.97894	1.75162	2.2194	1.62188	1.58315	1.391	1.93662	1.93085	1.7392	1.94892	1.94091	1.62277	1.8421	1.51088	2.10234	2.16193	2.14603	3.71771	3.51051	2.90905	3.2508	1.6658	2.09419	1.98551	1.60252	1.75282	1.87635	1.65858	2.13676	3.37909
Cwc22	chr2	77881459	77946075	-	64617	2.32786	2.65698	0.8371	0.608584	0.835821	0.877618	0.710731	0.887151	1.40913	1.19904	1.93971	2.36347	2.49111	3.4062	3.32372	3.37789	1.7339	2.10214	1.50769	2.24013	2.09586	2.50849	2.38809	2.38338	2.26857	2.49242	0.722842	0.856719	0.798941	1.30408	2.26476	3.36927	1.78124	2.28149	2.34668
Usp31	chr7	121642321	121706953	-	64633	1.00408	0.93488	0.125204	0.0874871	0.190538	0.209957	0.458545	0.536332	0.379024	0.358792	0.385301	0.49461	0.538634	0.482227	0.447249	0.54488	0.351974	0.589835	0.429843	0.628999	0.583679	0.839514	0.997547	0.991948	0.913848	0.969479	0.106346	0.200248	0.497439	0.368908	0.472848	0.491452	0.457217	0.684064	0.967781
Ptch1	chr13	63508628	63573298	-	64671	1.48578	1.61037	0.309534	0.238461	0.468036	0.329108	0.29163	0.385849	0.616122	0.735818	0.862785	1.06503	1.13503	0.904387	0.989991	1.0203	0.671288	0.993101	0.770399	1.16705	1.18961	1.32963	1.79075	1.7146	1.39903	1.54808	0.273998	0.398572	0.338739	0.67597	1.02095	0.97156	0.811596	1.22877	1.63479
Gm45844	chr7	7213317	7277989	-	64673	0.0427831	0.0628857	0.0482946	0.035768	0.0665325	0.0508003	0.0568093	0.102195	0.050201	0.0683978	0.0563063	0.0404431	0.0583919	0.0684219	0.0827726	0.0688158	0.0439695	0.0743475	0.0715962	0.0535587	0.0786497	0.0639911	0.0519727	0.0705576	0.0498154	0.0528344	0.0420313	0.0586664	0.079502	0.0592994	0.0517138	0.0733368	0.0633044	0.0653998	0.0574486
Bmx	chrX	164193142	164257893	-	64752	0.00388462	0	0.0153477	0.00793876	0.00229142	0.00220602	0.005674	0.00208306	0.0113954	0.00828053	0.00544235	0.00448819	0.00182252	0	0.00661373	0.00298834	0	0.00530406	0.00572071	0	0	0	0.00471902	0.00352358	0	0.00194231	0.0116432	0.00224872	0.00387853	0.00983796	0.00391769	0.00320069	0.00367492	0	0.00274753
Fndc3c1	chrX	106420341	106485101	-	64761	0.00776817	0.00448573	0	0	0.00458221	0.00220571	0.00378214	0.00833109	0	0.00620954	0.0126971	0.00224378	0.0127559	0.00297082	0	0.00298793	0	0.00530332	0	0.00281505	0.00654523	0.0142009	0.00943674	0	0	0.00612695	0	0.00339396	0.00605661	0.00310477	0.00923224	0.00198625	0.00176777	0.00785374	0.00314558
Glce	chr9	62057548	62122355	-	64808	1.74269	1.4837	1.08656	0.951828	1.22714	1.24753	1.26799	1.35698	1.4323	1.52644	1.10928	1.41032	1.32929	1.14888	1.27204	1.257	1.30464	1.44676	1.12029	0.936731	1.19364	1.2062	1.62194	1.38357	1.22622	1.61319	1.01919	1.23733	1.31248	1.47937	1.28296	1.22597	1.29056	1.11219	1.41058
Ehd4	chr2	120089475	120154306	-	64832	0.500498	0.457044	0.190515	0.105059	0.24488	0.224736	0.362688	0.54925	0.211693	0.250177	0.228297	0.25327	0.26576	0.243341	0.237801	0.241757	0.292411	0.304607	0.171409	0.373991	0.290944	0.365273	0.48546	0.556038	0.472086	0.478771	0.147787	0.234808	0.455969	0.230935	0.249109	0.240966	0.256143	0.343403	0.504528
Slc28a3	chr13	58545699	58610577	-	64879	0.0465242	0.0492533	0.045953	0.0118848	0.0251563	0.0352272	0.0396402	0.0436587	0.0250208	0.0268591	0.0325902	0.0515132	0.0472928	0.0385505	0.0594071	0.0447374	0.0993478	0.0688178	0.0314023	0.0561985	0.0816666	0.0567004	0.0753566	0.0949504	0.0951764	0.0478888	0.0289189	0.0301917	0.0416494	0.0259399	0.0437987	0.047565	0.0665226	0.0648552	0.0884945
Ntf3	chr6	126101712	126166610	-	64899	0.00387582	0.00447619	0.00875026	0	0	0.00440204	0	0.00831337	0.0113696	0.00826178	0.00543003	0.00447802	0.00363679	0.00889352	0.00989813	0.00596315	0.00584218	0	0.00285388	0	0	0	0	0	0	0.00417601	0.00437513	0.00220102	0.00415669	0.00981568	0.00451495	0.0082516	0.00289869	0	0
Pot1a	chr6	25744037	25808946	-	64910	2.14297	2.14821	1.18327	0.914695	1.2595	1.15314	0.856574	1.00575	1.00263	0.902446	0.868657	1.15737	1.13085	1.41087	1.34262	1.29975	1.27338	1.32808	1.1813	1.35935	1.34196	1.68249	1.80769	1.9684	1.90262	2.14559	1.04898	1.20632	0.931161	0.952537	1.05229	1.35108	1.26092	1.46127	1.8929
Naa16	chr14	79325569	79390478	-	64910	2.77849	2.76582	1.1789	0.831541	1.11092	1.21256	0.83582	1.0099	1.25044	1.19982	1.50748	1.77747	1.89445	2.03924	2.26959	2.07184	1.56836	1.98418	1.54654	2.23002	2.23333	2.37674	4.28857	3.74699	3.53225	2.77216	1.00522	1.16174	0.922862	1.22513	1.72647	2.12689	1.69969	2.28003	3.85594
Scarb2	chr5	92441614	92506533	-	64920	0.461074	0.326656	0.0546714	0.0296933	0.0457099	0.0594083	0.0924354	0.108039	0.179581	0.128016	0.238844	0.241735	0.309027	0.305245	0.283655	0.304022	0.113886	0.24071	0.156912	0.185338	0.192612	0.223117	0.395372	0.267099	0.248129	0.393865	0.0421824	0.0525591	0.100237	0.153799	0.263202	0.297641	0.170503	0.200355	0.303534
Kcnip3	chr2	127456798	127521794	-	64997	0.0193499	0.0111736	0.0131056	0.00395442	0.00684836	0.0021977	0.0263788	0.0415042	0.0181639	0.0164986	0.00542184	0.0134138	0.00907826	0.0118401	0.0131776	0.0327479	0.0233335	0.0158522	0.0113983	0.00841448	0.00326073	0.0141494	0.00940247	0.0140412	0.020653	0.0152618	0.00853001	0.00452303	0.0339415	0.0173313	0.00930464	0.0192552	0.0168613	0.00860819	0.0146989
Blnk	chr19	40929227	40994235	-	65009	0.0619083	0.029046	0.0567804	0.0276758	0.0547768	0.0395513	0.0301417	0.0290476	0.0930728	0.111345	0.180695	0.214581	0.190608	0.210124	0.247034	0.202404	0.110814	0.108303	0.0740752	0.0308474	0.0326013	0.0247568	0.0329026	0.0245675	0.0330386	0.0454771	0.0422281	0.047164	0.0295946	0.102209	0.195295	0.219854	0.0977308	0.0294018	0.0301696
Gm5724	chr6	141708418	141773510	-	65093	0.00772855	0.0133886	0	0.00789717	0.00227942	0.00877784	0.00188142	0.00621645	0	0.00411858	0	0.00446468	0.00362595	0.00295567	0	0.00297269	0	0	0.00569074	0.00280069	0	0.00706425	0	0	0.0041245	0.0105586	0.00394858	0.00552863	0.00404894	0.00205929	0.00269688	0.00197612	0.00189691	0.00328831	0.00137483
Ptbp2	chr3	119719042	119784166	-	65125	3.41434	3.39233	1.11833	0.807089	1.3966	1.43447	1.54953	1.75218	2.19351	2.03975	2.39715	2.71319	3.03524	2.40769	2.70925	2.75136	2.24726	2.38898	2.12445	2.0379	2.28128	2.48539	3.05918	2.91132	2.50646	3.40334	0.962708	1.41553	1.65085	2.11663	2.71519	2.62277	2.25356	2.26819	2.82566
Grip2	chr6	91761809	91826950	-	65142	0.00772273	0.0111487	0.0196146	0.00197281	0.0182216	0.0219281	0.0169201	0.0248471	0.00453087	0.00823096	0.0144261	0.00669198	0.0108697	0.0206741	0.0230095	0	0.00873059	0.0105446	0	0.00279858	0.00325348	0.0105884	0.00938154	0.00350248	0.0123642	0.00943574	0.0107937	0.0200749	0.0208836	0.00638091	0.0106626	0.0145612	0.00642507	0.00554682	0.00841607
Cacna1g	chr11	94408691	94473898	-	65208	0	0.00668247	0.0304808	0.0275913	0.0136524	0.0416212	0.00375621	0.0434384	0.0113157	0.00822263	0.0108086	0.0267408	0.0180978	0.0118018	0.0164187	0.0148372	0.00872175	0.00790045	0.0056807	0.0055915	0.00325018	0.0246813	0.00937205	0.0104968	0	0.00334124	0.0290361	0.0276368	0.0235973	0.00976917	0.0185491	0.0143526	0.0074343	0.0111743	0.00662295
Dpysl2	chr14	66803164	66868388	-	65225	0.146545	0.124707	0.0239429	0.0315248	0.0659694	0.0416103	0.0675942	0.0868541	0.0769268	0.0719292	0.0378202	0.0423286	0.0542792	0.0589938	0.105052	0.0652668	0.0435974	0.0763511	0.0567922	0.0642855	0.0519894	0.0669745	0.112435	0.104941	0.0699746	0.135626	0.0277338	0.0537899	0.0772242	0.074428	0.0448093	0.0764376	0.0589136	0.0610831	0.0957835
Gm9195	chr14	72426313	72491538	-	65226	0	0	0	0.00197027	0.00227477	0.00218998	0.00375517	0.00206792	0	0.00205509	0.00360187	0	0.00180928	0	0.00328283	0.00593325	0.00290645	0.00263276	0.00283957	0	0.00324929	0	0	0	0	0	0.000985133	0.00223238	0.00291155	0.00102754	0.00180372	0.00307203	0.00279292	0.0010831	0
Spopl	chr2	23506520	23571806	-	65287	1.47177	1.39717	0.652369	0.448801	0.790881	0.656381	0.649038	0.770615	0.739152	0.815108	0.663924	0.754514	0.867642	0.892907	0.934734	1.06106	0.981462	1.07053	0.899302	0.871218	1.00634	1.03184	1.47899	1.19868	1.08974	1.43447	0.550585	0.723631	0.709827	0.77713	0.762027	0.9629	0.983765	0.969798	1.25581
Cep162	chr9	87189877	87255236	-	65360	0.950576	0.877813	0.547378	0.348022	0.606119	0.603196	0.442202	0.501475	0.374808	0.500414	0.357651	0.473546	0.536254	0.447427	0.435722	0.565464	0.495984	0.596411	0.495906	0.510432	0.499364	0.513584	0.799447	0.8727	0.694193	0.914195	0.4477	0.604658	0.471839	0.437611	0.455817	0.482871	0.529433	0.507793	0.78878
Rassf3	chr10	121410650	121476047	-	65398	0.396164	0.455309	0.112885	0.117905	0.181503	0.194396	0.177902	0.268123	0.182782	0.178323	0.174231	0.175532	0.274287	0.335375	0.26521	0.236706	0.173928	0.249454	0.164262	0.284338	0.252778	0.291799	0.341086	0.48145	0.30379	0.425736	0.115395	0.18795	0.223012	0.180552	0.208017	0.279097	0.195881	0.276305	0.375442
Anxa10	chr8	62057342	62122850	-	65509	0.00767947	0.00443451	0.00433439	0.00392351	0.00905978	0.0152637	0.0299116	0.0370618	0.0450549	0.0552477	0.0179315	0.0332724	0.0216175	0.0029369	0.0130746	0	0.00868168	0.0235925	0.0113092	0	0	0.00701939	0	0	0.00409831	0.00605699	0.00412895	0.0121617	0.0334867	0.0501513	0.0242738	0.00533717	0.0145278	0.0023398	0.0013661
Synpo	chr18	60594273	60659842	-	65570	0.103576	0.0287975	0.0194866	0.0117596	0.0475196	0.0370344	0.0466934	0.055541	0.0405116	0.0388418	0.0197063	0.0177288	0.0179979	0.0381442	0.0130624	0.00590212	0.0260208	0.0419031	0.0367207	0.0166819	0.00969672	0.0175321	0.0233008	0.0243573	0.032756	0.0661869	0.0156231	0.042277	0.0511172	0.0396767	0.0184777	0.0190363	0.0348815	0.0146369	0.0268047
Radil	chr5	142485139	142550798	-	65660	0.245178	0.265459	0.071353	0.064589	0.0632726	0.0913714	0.095124	0.123255	0.211271	0.16332	0.246886	0.210241	0.231854	0.216831	0.290241	0.238708	0.124151	0.237997	0.14104	0.244332	0.258225	0.311644	0.307149	0.302312	0.192178	0.255318	0.067971	0.077322	0.10919	0.187296	0.22966	0.248593	0.167729	0.271401	0.267213
Xdh	chr17	73884195	73949896	-	65702	0	0	0	0	0.00451658	0.00217412	0.00186398	0.00205294	0.00224613	0.0020402	0	0.00221165	0.00718468	0	0.00325905	0	0	0	0	0	0	0.00349938	0	0	0	0	0	0.00334535	0.00195846	0.00214316	0.00313211	0.00108635	0	0.00116646	0
Gng7	chr10	80948924	81014645	-	65722	0.122473	0.108293	0.0432034	0.0234648	0.0609553	0.0391222	0.0428586	0.0472033	0.0606269	0.038752	0.0375342	0.0552744	0.0430949	0.076112	0.0456128	0.0323866	0.0548058	0.0600964	0.0507265	0.097086	0.0838439	0.0664681	0.102286	0.0659599	0.0285952	0.115383	0.0333341	0.0500388	0.0450309	0.0496895	0.0453012	0.0513705	0.0552096	0.082466	0.0656138
Coro1c	chr5	113842736	113908458	-	65723	0.983598	0.879595	0.354263	0.324591	0.528272	0.495541	0.404355	0.570536	0.428873	0.440543	0.405721	0.678759	0.775697	0.559122	0.49196	0.577062	0.340367	0.611406	0.425532	0.549221	0.651392	0.6052	0.888017	0.968554	0.874182	0.931597	0.339427	0.511906	0.487445	0.434708	0.620059	0.542714	0.459102	0.601938	0.910251
Cytip	chr2	58129437	58195232	-	65796	0	0	0.00215774	0	0.00225507	0	0	0.00205001	0	0.00203729	0	0	0.00538081	0.00292409	0	0.00294093	0	0	0.00281497	0.00277076	0.00322114	0	0	0	0	0	0.00107887	0.00112753	0.001025	0.00101864	0.0017936	0.00195501	0.000938323	0.0019973	0
Magea2	chrX	155027501	155093366	-	65866	0.0267325	0.00661572	0.00862179	0	0.013516	0.00650611	0.00371869	0.0102392	0.0112027	0.00610536	0.00891718	0.00882456	0.00895849	0.0146049	0.0227566	0.0117512	0.0259039	0.0182502	0.0449916	0.0138391	0.0289594	0.0418881	0.0139176	0.0103919	0.0326088	0.0166741	0.0043109	0.0100111	0.00697892	0.00865401	0.00890007	0.0163709	0.0297152	0.0282289	0.0189728
Sp4	chr12	118235233	118301140	-	65908	0.740399	0.577404	0.342498	0.206687	0.569562	0.520157	0.784143	0.916843	0.884446	0.833868	0.579247	0.760634	0.848723	0.706428	0.766732	0.660584	0.81689	0.893691	0.772801	0.401078	0.389095	0.425591	0.528533	0.498496	0.468452	0.658902	0.274593	0.54486	0.850493	0.859157	0.729535	0.711248	0.827794	0.405255	0.498494
Trmt11	chr10	30534525	30600449	-	65925	1.97643	1.98294	0.717122	0.460053	0.785478	0.782202	0.689199	0.875687	1.02525	0.98005	1.11721	1.2167	1.47862	1.41541	1.59153	1.50868	1.17038	1.44569	1.3064	1.50435	1.50776	1.62171	1.93282	1.8135	1.75522	1.97968	0.588587	0.78384	0.782443	1.00265	1.27084	1.50521	1.30749	1.5446	1.83385
Miga1	chr3	152274149	152340107	-	65959	0.667369	0.585766	0.505816	0.413055	0.440901	0.378988	0.32307	0.304697	0.310995	0.282483	0.240424	0.319439	0.357834	0.312105	0.27594	0.343238	0.281667	0.411353	0.247105	0.33167	0.257054	0.390404	0.454002	0.567292	0.378542	0.626568	0.459435	0.409944	0.313883	0.296739	0.305899	0.310428	0.313375	0.326376	0.466612
Phactr4	chr4	132356223	132422189	-	65967	0.938016	0.964416	0.557406	0.321442	0.551059	0.513196	0.413999	0.537755	0.418338	0.388113	0.486132	0.546285	0.622556	0.647466	0.639454	0.63946	0.577634	0.671621	0.454843	0.574825	0.549387	0.669183	0.963478	0.944219	0.813971	0.951216	0.439424	0.532128	0.475877	0.403226	0.551658	0.642126	0.568033	0.597798	0.907223
Gm49395	chr13	115035573	115101621	-	66049	0.0761668	0.0703721	0.0623348	0.04086	0.0696393	0.0865078	0.0667509	0.077602	0.0580924	0.0385602	0.0871462	0.079201	0.0821897	0.0990383	0.103742	0.0673822	0.0947177	0.0857984	0.0981465	0.126967	0.109099	0.125316	0.0832744	0.0794509	0.113814	0.0732695	0.0515974	0.0780735	0.0721764	0.0483263	0.0828456	0.0900541	0.0928875	0.120461	0.0921799
Dennd5a	chr7	109894080	109960170	-	66091	0.905809	0.907663	0.708876	0.443341	0.819425	0.881819	0.509579	0.71226	0.442115	0.42592	0.321703	0.428733	0.473183	0.652073	0.677133	0.649971	0.496235	0.646977	0.487618	0.730975	0.763209	0.810558	1.0264	0.970065	0.804319	0.906736	0.576109	0.850622	0.610919	0.434018	0.407873	0.659726	0.54361	0.768247	0.933594
Srcin1	chr11	97509640	97575886	-	66247	0.193645	0.184175	0.081436	0.0465576	0.105267	0.0905617	0.105373	0.15474	0.126976	0.141639	0.0815662	0.138188	0.0961952	0.153922	0.135754	0.175254	0.125913	0.152939	0.136994	0.2174	0.214347	0.156177	0.253689	0.230752	0.214791	0.18891	0.0639968	0.0979141	0.130057	0.134308	0.105316	0.154977	0.138615	0.195975	0.233077
Serpine2	chr1	79794497	79860880	-	66384	0.0644151	0.0634529	0.00641589	0.00967949	0.0514071	0.0365803	0.127294	0.150357	0.0933681	0.105001	0.0902455	0.107257	0.113774	0.0956403	0.067737	0.110765	0.15421	0.139689	0.0976512	0.0714018	0.0574669	0.0588784	0.0460301	0.0274956	0.0606643	0.063934	0.00804769	0.0439937	0.138825	0.0991843	0.103759	0.0913809	0.130517	0.0625824	0.04473
Scube2	chr7	109798976	109865379	-	66404	0.0227279	0.0306232	0.0320698	0.0212885	0.0491572	0.0365693	0.0424184	0.0548435	0.017779	0.0484472	0.0283038	0.0196944	0.0213262	0.0202812	0.0225722	0.037882	0.0142744	0.0103442	0.0334703	0.0192178	0.0159582	0.0311615	0.0138049	0.0206155	0.0485169	0.0266755	0.0266791	0.0428632	0.0486309	0.0331131	0.0231081	0.0269118	0.019363	0.0221125	0.0276457
Stox1	chr10	62659343	62725828	-	66486	0.0302665	0.0371395	0.0576544	0.0676525	0.0580232	0.0386727	0.0681542	0.0750632	0.0643695	0.0806457	0.120143	0.163918	0.163299	0.251756	0.247988	0.282309	0.0741355	0.105897	0.119787	0.0630662	0.0127508	0.0380393	0.0459595	0.0377485	0.048457	0.033703	0.0626534	0.0483479	0.0716087	0.0725076	0.14912	0.260684	0.0999401	0.0379521	0.044055
Mccc2	chr13	99948830	100015339	-	66510	0.559728	0.458616	0.352205	0.224139	0.334629	0.382292	0.265153	0.409656	0.150881	0.17131	0.104204	0.148565	0.13485	0.144635	0.160973	0.168743	0.156769	0.188481	0.172654	0.186389	0.261298	0.203955	0.252686	0.322462	0.290637	0.509172	0.288172	0.35846	0.337405	0.161096	0.129206	0.158117	0.172635	0.217214	0.288595
Npr3	chr15	11840196	11906987	-	66792	0.527237	0.497998	0.257193	0.130837	0.211037	0.1882	0.249365	0.300896	0.304907	0.262905	0.385157	0.415531	0.469984	0.345659	0.461645	0.425869	0.298022	0.465356	0.349397	0.884341	0.847219	0.850242	0.919554	0.860821	0.635094	0.512618	0.194015	0.199618	0.275131	0.283906	0.423557	0.411058	0.370925	0.860601	0.805156
Barx2	chr9	31846344	31913162	-	66819	0.00752891	0.00869515	0.00637412	0.00576988	0.0155438	0.0128266	0.0183282	0.0100931	0.0176686	0.0120366	0.014064	0.00434935	0.00529843	0	0.00640914	0.0115836	0.0113486	0	0.00554374	0.00272834	0	0.00344089	0.0182922	0.023902	0.00401796	0.00811203	0.006072	0.0141852	0.0142107	0.0148526	0.00790392	0.00599758	0.00563079	0.00205641	0.0154041
Smc5	chr19	23206751	23273597	-	66847	3.88705	3.69172	1.49304	1.09966	1.50268	1.75651	1.21282	1.37411	1.46588	1.42574	1.36539	1.82814	1.9137	2.05498	2.29992	2.35338	2.05041	2.36854	1.84252	2.30449	2.51103	2.76531	4.37457	3.83979	3.48613	3.78938	1.29635	1.6296	1.29346	1.44581	1.70241	2.23609	2.08716	2.52694	3.90016
Abca9	chr11	110101049	110167896	-	66848	0.00376282	0.00217284	0.0212378	0.00576738	0.0110979	0.0128211	0.00732812	0.00201775	0.0242838	0.0280731	0.0158151	0.0282585	0.0335422	0.0172684	0.0224223	0.0115786	0.0255233	0.0154133	0.0138533	0	0	0.00343939	0	0	0	0.00296783	0.0135026	0.0119595	0.00467293	0.0261785	0.0258719	0.0170898	0.0182633	0.00114646	0
Syt17	chr7	118381017	118447922	-	66906	0.0225574	0.0434192	0.00636583	0.00768317	0.0266118	0.0362949	0.0677263	0.044352	0.0308799	0.0380662	0.0140457	0.043437	0.0511516	0.034507	0.00960121	0.0173528	0.0141673	0.0153999	0.0083048	0.0217984	0.0158385	0.0206185	0.0274026	0.0272811	0.0321019	0.0329883	0.0070245	0.0314534	0.0560392	0.0344731	0.0362114	0.020487	0.012624	0.0194184	0.0289285
Cngb1	chr8	95239345	95306285	-	66941	0.018788	0.0303776	0.0212083	0.00575937	0.0243814	0.0213388	0.0292717	0.036269	0.0132273	0.0180219	0.0140384	0.0195364	0.0141034	0.0201185	0.0127949	0.023125	0.0368158	0.0256531	0.0138341	0.00817012	0.0189962	0.0103038	0.031953	0.0409003	0.0160426	0.0245828	0.0134839	0.0228601	0.0327704	0.0156246	0.0158927	0.0186795	0.0254343	0.0124901	0.0296319
Sgsm1	chr5	113243520	113310486	-	66967	0.341808	0.303658	0.381602	0.262909	0.234857	0.287962	0.162761	0.221558	0.136629	0.164136	0.0684104	0.16925	0.11807	0.123537	0.0927272	0.0953535	0.12739	0.18463	0.132756	0.0898364	0.0759555	0.0583658	0.23271	0.194201	0.148336	0.322733	0.322255	0.261409	0.192159	0.150383	0.118577	0.103873	0.148259	0.0747192	0.191749
Sae1	chr7	16320534	16387506	-	66973	2.60652	2.80424	1.06627	0.665849	1.12766	1.09629	0.808246	1.10769	1.11938	1.17087	1.22777	1.43416	1.49953	1.49668	1.43874	1.57464	1.11244	1.54101	1.32467	1.80473	1.68669	1.98769	2.26758	2.61296	2.32907	2.70538	0.866059	1.11197	0.957968	1.14512	1.38715	1.50335	1.32604	1.82637	2.4032
Pdk3	chrX	93764907	93831901	-	66995	1.04752	1.08621	0.608189	0.420095	0.571394	0.641779	0.588619	0.674462	0.744538	0.626258	0.690832	0.804685	0.83143	0.71794	0.827803	0.716296	0.775339	0.73565	0.696676	0.791862	0.699131	0.861394	1.44129	1.4576	1.25432	1.06686	0.514142	0.606587	0.631541	0.685398	0.775649	0.754013	0.735888	0.784129	1.3844
Wdr63	chr3	146040826	146107830	-	67005	0	0.00650326	0.0127129	0	0.00442875	0.00213184	0.00548321	0.00805208	0.00660734	0.00400105	0.00350624	0	0.0123287	0.00287133	0	0.00577572	0.00282928	0.00256286	0.00552835	0.00816231	0	0	0	0	0	0.00325163	0.00635643	0.0032803	0.00676765	0.0053042	0.00527831	0.00288235	0.00364016	0.00272077	0
Usp43	chr11	67854823	67921853	-	67031	0.146349	0.112679	0.0275338	0.00575164	0.0287757	0.0170481	0.0694271	0.0442693	0.0308223	0.0259968	0.0525732	0.032517	0.0545773	0.0602746	0.0862498	0.0519613	0.0509073	0.0435517	0.0386835	0.0979097	0.0727212	0.0720301	0.12764	0.0782869	0.0841103	0.129514	0.0166427	0.0229119	0.0568482	0.0284095	0.0465558	0.0661619	0.0443808	0.080887	0.0966792
Fn1	chr1	71585820	71652900	-	67081	12.2017	12.2729	3.59578	2.59014	3.95482	3.91814	2.24192	2.64412	4.4571	4.4781	5.42851	6.51588	6.97013	7.04113	6.81823	7.39609	5.17737	6.47412	4.80698	6.8377	6.92864	7.7803	10.4951	10.1391	9.07314	12.2373	3.09296	3.93648	2.44302	4.4676	6.30484	7.08515	5.48616	7.18222	9.90246
Nacc2	chr2	26055835	26122920	-	67086	0.191223	0.166715	0.150254	0.0976976	0.199053	0.159695	0.191681	0.209101	0.125388	0.13787	0.0963051	0.0866408	0.114342	0.063093	0.14044	0.132681	0.0876018	0.10751	0.0552168	0.103264	0.11689	0.123379	0.136645	0.0850247	0.0880433	0.178969	0.123976	0.179374	0.200391	0.131629	0.0990961	0.112071	0.0834429	0.114511	0.103238
Stt3b	chr9	115242881	115310121	-	67241	2.92533	2.6613	1.1317	0.793158	1.20922	1.24275	1.21664	1.46635	1.41998	1.33764	1.49715	1.79798	1.95163	1.64522	1.88838	1.85038	1.59011	1.99967	1.57556	2.33978	2.16537	2.53369	2.97655	3.1183	2.8069	2.79331	0.962427	1.22598	1.3415	1.37881	1.74892	1.79466	1.72178	2.34628	2.96725
Mnd1	chr3	84088233	84155486	-	67254	0.36653	0.321799	0.213207	0.139492	0.1787	0.197527	0.24401	0.294818	0.230401	0.283023	0.143224	0.209579	0.250925	0.268906	0.267443	0.270454	0.248055	0.296191	0.223069	0.235831	0.230045	0.328189	0.227173	0.264614	0.215567	0.344165	0.17635	0.188114	0.269414	0.256712	0.201243	0.268934	0.255772	0.264688	0.235785
Map2k1	chr9	64186070	64253331	-	67262	1.64545	1.59585	1.24743	0.691647	1.06325	1.00238	0.793848	0.926462	0.877612	1.02434	1.03039	1.24652	1.33343	1.37011	1.45166	1.46718	1.15839	1.45525	1.15652	1.39313	1.25722	1.44933	1.84443	2.12006	1.9239	1.62065	0.969539	1.03282	0.860155	0.950977	1.20345	1.42965	1.25672	1.36656	1.9628
Shisal1	chr15	84379503	84446797	-	67295	0.00373783	0.00431682	0.0147677	0.00381938	0.00440967	0.00212265	0.0109192	0.0160348	0.048245	0.0438219	0.0366568	0.0237522	0.0315657	0.0314485	0.0286371	0.034505	0.030988	0.0331736	0.0302749	0.0108362	0.0188963	0.0239158	0.0136221	0.00339043	0.0119686	0.00402732	0.00929356	0.00326616	0.013477	0.0460335	0.0306583	0.0315302	0.0314788	0.0178828	0.00966038
Hipk3	chr2	104426781	104494146	-	67366	0.959609	1.00907	0.469962	0.202214	0.475742	0.481334	0.770808	0.78888	0.630905	0.708371	0.542298	0.739857	0.807581	0.659723	0.616639	0.640542	0.585337	0.683165	0.60486	0.803739	0.745618	0.805455	0.938934	1.08379	0.83692	0.98434	0.336088	0.478538	0.779844	0.669638	0.696579	0.638968	0.624454	0.784937	0.953216
Deup1	chr9	15560164	15627633	-	67470	0.00745627	0	0.00631262	0	0	0	0.00363028	0	0	0	0.00174104	0.00215369	0	0	0	0.00573592	0	0	0	0.00270202	0.00314122	0	0	0	0.00795838	0.00372813	0.00315631	0	0.00181514	0	0.00129824	0.00191197	0	0.00194775	0.00265279
Atad1	chr19	32671938	32739486	-	67549	1.65708	1.78689	0.962599	0.658268	0.979658	1.09328	0.886566	1.13419	0.895731	0.892987	0.758204	1.05623	1.16529	1.21903	1.36307	1.25183	1.02437	1.18213	0.962412	1.70028	1.67231	1.77673	1.94516	1.71586	1.84021	1.72199	0.810434	1.03647	1.01038	0.894359	0.993239	1.27798	1.0563	1.71644	1.83374
Agl	chr3	116740299	116807866	-	67568	0.487677	0.507327	0.195407	0.119824	0.206417	0.207179	0.163126	0.251527	0.279564	0.194418	0.252084	0.258068	0.316128	0.261961	0.301059	0.378021	0.266542	0.33802	0.361831	0.358847	0.332486	0.364094	0.651219	0.509886	0.468864	0.497502	0.157616	0.206798	0.207326	0.236991	0.275427	0.313681	0.322131	0.351809	0.543323
Slc13a3	chr2	165405328	165472930	-	67603	0	0.00214858	0.094503	0.0570297	0.0812072	0.0401467	0.0416661	0.0638468	0.0240126	0.0277596	0.0104257	0.00644837	0.0139653	0.00284593	0	0.0143116	0.00560851	0.00254019	0	0.0026967	0.00627008	0	0	0	0	0.00107429	0.0757663	0.0606769	0.0527565	0.0258861	0.0102798	0.00571917	0.00271623	0.00298893	0
Osbpl5	chr7	143689062	143756685	-	67624	0.0148786	0.0128875	0	0.0038008	0	0.00211233	0.010866	0.00797837	0.015276	0	0.0121595	0.0128927	0.0087256	0.0056901	0.00633285	0	0.00560677	0.00761819	0.00821662	0.00269587	0.0250725	0	0.022593	0.0202436	0.0238208	0.013883	0.0019004	0.00105616	0.00942221	0.007638	0.0112593	0.00400765	0.00714719	0.00925613	0.0222191
Gm14569	chrX	36423901	36491530	-	67630	0.0334738	0.0214772	0.0146946	0.00760092	0.0131635	0.0126728	0.00724338	0.0119665	0.00654628	0.0138743	0.0138953	0.0150402	0.0174496	0.0113792	0.00316614	0.0143059	0.0140157	0.00507834	0.00821589	0.0377388	0.00313379	0.0203977	0.0135546	0.00674726	0.035728	0.0274755	0.0111478	0.0129182	0.00960494	0.0102103	0.0154617	0.00961706	0.0091033	0.0204234	0.0186766
Slc45a4	chr15	73577724	73645462	-	67739	1.01745	1.10215	0.379349	0.206792	0.3417	0.299441	0.25311	0.302664	0.29193	0.34432	0.464745	0.660703	0.73519	0.622008	0.66382	0.756991	0.419794	0.704754	0.415602	0.761635	0.588204	0.773867	0.951807	0.852155	0.867983	1.0598	0.29307	0.32057	0.277887	0.318125	0.620213	0.68094	0.513383	0.707902	0.890648
Abca5	chr11	110269669	110337416	-	67748	0.107672	0.122207	0.12783	0.0569076	0.0919838	0.132833	0.101231	0.12742	0.108915	0.0831006	0.0780252	0.132981	0.13587	0.130633	0.218083	0.122816	0.0783511	0.114064	0.0874836	0.110328	0.140775	0.15611	0.121779	0.121239	0.158515	0.114939	0.0923687	0.112408	0.114326	0.0960076	0.115625	0.157177	0.0932995	0.135738	0.133844
Zdhhc17	chr10	110942080	111009840	-	67761	0.946591	0.996759	0.569886	0.375518	0.639384	0.583931	0.520515	0.784281	0.86026	0.78337	0.577275	0.726966	0.747142	0.718342	0.660444	0.742467	0.632284	0.610757	0.522067	0.495036	0.616162	0.553067	0.735044	0.68689	0.606202	0.971675	0.472702	0.611658	0.652398	0.821815	0.683795	0.707084	0.588369	0.554755	0.676045
Casr	chr16	36493996	36561841	-	67846	0.0444897	0.0449585	0.0313882	0.0151534	0.0262431	0.0484245	0.0487372	0.0218687	0.0348023	0.0355631	0.0173139	0.0192758	0.0226123	0.0425361	0.0284046	0.0256686	0.0111768	0.0253109	0.0272991	0.00537409	0.0343619	0.0101664	0.0225191	0.0201773	0.0158286	0.0447241	0.0232708	0.0373338	0.035303	0.0351827	0.019734	0.0322031	0.0212623	0.0166341	0.0195083
Ski	chr4	155154375	155222292	-	67918	1.07032	1.15485	0.374168	0.206247	0.384491	0.296549	0.2849	0.573942	0.308543	0.317755	0.326885	0.380829	0.47088	0.365422	0.274286	0.413111	0.276334	0.503153	0.362693	0.391893	0.302688	0.443462	0.571379	0.69538	0.411106	1.11259	0.290208	0.34052	0.429421	0.313149	0.392865	0.35094	0.380727	0.379348	0.559289
Npnt	chr3	132882045	132949991	-	67947	0.103655	0.113298	0.0250732	0.0245878	0.0152857	0.0231251	0.0432575	0.0436725	0.0152034	0.0197279	0.0293898	0.0278015	0.0138946	0.0481359	0.0409678	0.0284782	0.0251105	0.0404372	0.019081	0.053661	0.0623833	0.0913616	0.0944397	0.0839473	0.130392	0.108476	0.0248305	0.0192054	0.043465	0.0174657	0.0236953	0.039194	0.0282096	0.0691353	0.102926
Tnn	chr1	160085329	160153280	-	67952	0	0	0.0167142	0.017021	0.0371198	0.00630639	0.0198249	0.00992483	0.00868701	0.00591794	0.0103721	0.00641525	0.0017367	0.00566263	0.00315114	0	0	0	0	0.00268285	0.00311894	0	0	0.00671529	0.00395097	0	0.0168676	0.0217131	0.0148749	0.00730247	0.00617469	0.00293792	0	0.00193393	0.00355542
Prrx1	chr1	163245419	163313410	-	67992	0	0	0.0041761	0	0	0	0	0	0	0	0	0.00213716	0	0	0	0	0	0	0.00272405	0	0	0	0	0	0	0	0.00208805	0	0	0	0.000712386	0	0.000908017	0	0
Cpd	chr11	76778724	76846718	-	67995	0.255255	0.29693	0.0375833	0.0264604	0.096014	0.10504	0.189118	0.224159	0.0759633	0.114341	0.103656	0.115401	0.137112	0.124499	0.138562	0.0796828	0.158921	0.106073	0.128025	0.160869	0.180784	0.128492	0.233686	0.305352	0.311929	0.276093	0.0320218	0.100527	0.206639	0.0951522	0.118723	0.114248	0.131006	0.156715	0.283656
Tdrd12	chr7	35469398	35537445	-	68048	1.55621	1.63078	0.496547	0.326721	0.418644	0.392544	0.354545	0.447969	0.331809	0.368364	0.350428	0.409997	0.501197	0.556982	0.676539	0.545971	0.392814	0.527427	0.37561	0.610828	0.635365	0.625067	0.902581	0.932108	0.875877	1.5935	0.411634	0.405594	0.401257	0.350087	0.420541	0.593164	0.43195	0.623753	0.903522
Vwde	chr6	13156599	13224665	-	68067	0.0110863	0	0.00208575	0.00188803	0	0.00209858	0.00359844	0	0.00216808	0.00393863	0.00345153	0.0021348	0.00173376	0.00282653	0	0	0.00557028	0.00756861	0.00272105	0.00267832	0.028023	0	0	0.00670394	0	0.00554315	0.00198689	0.00104929	0.00179922	0.00305336	0.00244003	0.000942177	0.00528665	0.0102338	0.00223465
Slc22a15	chr3	101856076	101924153	-	68078	0.00369484	0.0106679	0.0104271	0.00188773	0	0	0.00899465	0.0198129	0.00433547	0.00984498	0.00517646	0.00426892	0.00173348	0	0	0.00568469	0	0.00756739	0.0108824	0	0.00311316	0	0.00448847	0.0167572	0.00394365	0.00718138	0.0061574	0	0.0144038	0.00709022	0.00372629	0.0018949	0.00614994	0.00103772	0.00839643
0610010F05Rik	chr11	23565261	23633339	-	68079	0.738957	0.73821	1.11985	0.813598	1.12241	1.20017	0.782523	0.693442	0.368509	0.417421	0.196703	0.262535	0.284287	0.262821	0.371141	0.244438	0.442759	0.42629	0.369997	0.356154	0.407818	0.347852	0.547586	0.519464	0.44957	0.738583	0.966724	1.16129	0.737982	0.392965	0.247841	0.2928	0.413015	0.370608	0.50554
Tyr	chr7	87425071	87493212	-	68142	0	0	0.0145842	0.00754381	0	0.00419254	0	0	0.0021657	0.00393429	0	0	0.00173185	0.00282342	0.00314235	0	0.0111283	0.00252009	0.00271805	0.00535074	0	0	0.00448426	0	0	0	0.011064	0.00209627	0	0.00304999	0.000577284	0.00198859	0.00545548	0.00178358	0.00149475
Il23r	chr6	67423232	67491555	-	68324	0.00736307	0	0.0353244	0.0169284	0.0260595	0.0313603	0.0250943	0.037509	0.0345588	0.0313905	0.018912	0.0255213	0.0155452	0.0225272	0.00940195	0.0198248	0.00554932	0.0226204	0.0162649	0.0133412	0.00310195	0.00336509	0	0.0100181	0	0.00368153	0.0261264	0.0287099	0.0313017	0.0329747	0.0199928	0.0172513	0.0148115	0.00660276	0.00333936
Wdr37	chr13	8803268	8871609	-	68342	1.47959	1.34747	0.90365	0.661913	1.36994	1.2499	0.795639	1.2355	1.16605	0.959119	0.852536	1.01633	1.08097	1.10073	0.89295	1.03345	0.710126	1.02016	0.875362	0.840276	0.917937	0.874694	1.25639	1.30869	1.11567	1.41353	0.782782	1.30992	1.01557	1.06259	0.983278	1.00904	0.868551	0.877635	1.22692
Smad6	chr9	63953376	64021759	-	68384	0.26116	0.31011	0.151554	0.093964	0.134523	0.148308	0.150434	0.218939	0.183433	0.20778	0.199261	0.286862	0.267487	0.261649	0.325648	0.280133	0.196828	0.351565	0.243759	0.223936	0.195252	0.231988	0.299382	0.370344	0.333711	0.285635	0.122759	0.141416	0.184687	0.195606	0.251204	0.289143	0.264051	0.217058	0.334479
Unc5b	chr10	60762893	60831281	-	68389	0.217004	0.225132	0.137011	0.0751657	0.193091	0.133677	0.189819	0.266258	0.625784	0.49197	0.518728	0.665047	0.578075	0.455742	0.450864	0.495148	0.365907	0.391715	0.349363	0.2799	0.195237	0.275675	0.241275	0.18349	0.231618	0.221068	0.106089	0.163384	0.228039	0.558877	0.587283	0.467252	0.368995	0.250271	0.218794
Zbtb40	chr4	136980032	137048501	-	68470	0.286547	0.392454	0.0912329	0.0619383	0.0931809	0.0730179	0.0947974	0.116227	0.189668	0.135083	0.209304	0.252546	0.244745	0.309088	0.315857	0.347607	0.193812	0.223214	0.170417	0.292881	0.222865	0.231696	0.249915	0.283241	0.227422	0.3395	0.0765856	0.0830994	0.105512	0.162376	0.235532	0.324184	0.195814	0.249147	0.253526
Ide	chr19	37269043	37337552	-	68510	1.88717	2.06077	0.986397	0.635904	0.944259	0.850683	0.611354	0.781613	0.534208	0.545886	0.600112	0.746592	0.85783	0.856518	0.79387	0.819082	0.74159	1.03771	0.846181	1.17616	1.21885	1.29204	1.81975	1.87163	1.70075	1.97397	0.811151	0.897471	0.696484	0.540047	0.734845	0.823157	0.875162	1.22902	1.79738
Mapk8	chr14	33378198	33446858	-	68661	1.42875	1.3814	0.428015	0.271396	0.55753	0.619966	0.40489	0.660062	0.548078	0.41193	0.57313	0.728019	0.814693	0.871446	1.02602	0.966646	0.681978	0.802835	0.809253	1.05675	1.16061	1.31599	1.53537	1.37571	1.37247	1.40508	0.349706	0.588748	0.532476	0.480004	0.705281	0.954704	0.764689	1.17778	1.42785
Slco6c1	chr1	97059338	97128001	-	68664	0	0	0.00206762	0	0	0	0	0.00392877	0.00214923	0	0.00171076	0.00211624	0	0	0	0	0	0	0	0.00265503	0.00308659	0	0	0.00332283	0	0	0.00103381	0	0.00196438	0.00107462	0.00127567	0	0	0.00191388	0.00110761
Ptpn12	chr5	20986945	21055611	-	68667	0.794902	0.831307	0.334939	0.263886	0.393262	0.407727	0.481545	0.504824	0.730707	0.626626	0.935746	1.15753	1.35083	1.34768	1.30658	1.39489	0.795111	0.810268	0.760631	0.905327	1.05866	1.01788	0.912244	0.963578	0.852342	0.813105	0.299413	0.400495	0.493185	0.678667	1.14804	1.34972	0.78867	0.993954	0.909388
Jhy	chr9	40895149	40963818	-	68670	0	0	0	0.00187145	0.00216069	0	0.0124839	0.00196421	0	0.00390404	0.00171061	0.00423211	0.00171854	0.00560342	0	0.00281784	0	0.00250072	0.00269716	0	0.00308633	0	0	0	0	0	0.000935726	0.00108034	0.00722408	0.00195202	0.00255375	0.00280709	0.00173262	0.00102878	0
Dpy19l3	chr7	35685465	35754154	-	68690	0.395487	0.372165	0.0764728	0.0636108	0.133924	0.110216	0.146198	0.208146	0.13535	0.165873	0.194953	0.203082	0.182112	0.204465	0.280555	0.225362	0.204231	0.304999	0.210317	0.35564	0.265347	0.351452	0.471539	0.385302	0.426028	0.383826	0.0700418	0.12207	0.177172	0.150612	0.193382	0.236794	0.239849	0.324146	0.427623
Pxylp1	chr9	96823636	96892369	-	68734	0.150043	0.12468	0.0103275	0.00934855	0.0259041	0.0187039	0.0570163	0.0961567	0.0322057	0.029253	0.0290533	0.048624	0.0463573	0.0559821	0.0280376	0.0788261	0.0551622	0.0849452	0.0619768	0.0742652	0.0462518	0.0702454	0.146706	0.205806	0.148429	0.137361	0.00983805	0.022304	0.0765865	0.0307294	0.0413449	0.0542819	0.0673614	0.0635875	0.16698
Phf2	chr13	48802050	48870819	-	68770	0.387712	0.420311	0.45211	0.287785	0.489763	0.336494	0.352604	0.421691	0.233905	0.239749	0.138358	0.202846	0.216221	0.165061	0.165024	0.151942	0.159887	0.232228	0.169674	0.209424	0.166419	0.190566	0.253269	0.282005	0.24595	0.404011	0.369947	0.413128	0.387148	0.236827	0.185808	0.160676	0.187263	0.188803	0.260408
Ilrun	chr17	27751535	27820348	-	68814	1.08197	1.1166	0.592112	0.338024	0.588633	0.63727	0.466278	0.715437	0.561872	0.559058	0.628188	0.774968	0.804307	0.743696	0.647227	0.736729	0.517922	0.786077	0.616356	0.929885	1.04715	1.06916	1.28774	1.43896	1.24067	1.09928	0.465068	0.612951	0.590858	0.560465	0.735821	0.709217	0.640118	1.0154	1.32246
Rph3a	chr5	120940799	121009792	-	68994	0.00364578	0.00210526	0.00617318	0	0	0	0.00532514	0.0156399	0.00641686	0.0213714	0.0102155	0.0126367	0.0171047	0.00836566	0.00931064	0.00560922	0.00549543	0	0.00268449	0.00528467	0.00614366	0.0133297	0	0.00330694	0.0038913	0.00287552	0.00308659	0	0.0104825	0.0138941	0.013319	0.00776184	0.00272664	0.00825266	0.00239941
Emsy	chr7	98587437	98656483	-	69047	2.4663	2.55593	0.962277	0.727742	1.25925	1.23093	1.348	1.63898	1.49184	1.44243	1.6026	1.97613	2.04757	1.71922	2.06538	2.02898	1.64187	1.91006	1.50484	1.68188	2.01357	1.83475	3.01818	3.15239	2.62072	2.51111	0.84501	1.24509	1.49349	1.46714	1.87543	1.93786	1.68559	1.8434	2.93043
Ddhd1	chr14	45588767	45657843	-	69077	0.812033	0.656052	0.351448	0.195345	0.345821	0.46114	0.445001	0.556502	0.433686	0.492892	0.420032	0.523794	0.603069	0.534759	0.675761	0.591061	0.493995	0.636412	0.434365	0.506719	0.493971	0.525889	0.880288	0.80262	0.707365	0.734042	0.273397	0.403481	0.500752	0.463289	0.515632	0.600527	0.52159	0.508859	0.796758
Trpc3	chr3	36620782	36689867	-	69086	0.00728185	0	0	0	0.00214768	0.00413525	0.0106361	0.00976192	0.0106805	0.0116416	0.0221041	0.0105166	0.00170819	0	0.00619883	0.00840262	0.00548812	0.00248566	0.00536183	0.00263882	0	0	0.013269	0.00330253	0.00777223	0.00364093	0	0.00314146	0.010199	0.0111611	0.0114429	0.00486715	0.0044452	0.000879605	0.00811457
Nuak1	chr10	84371205	84440297	-	69093	0.178387	0.203918	0.0328764	0.0390599	0.027917	0.0268764	0.0602651	0.052709	0.0897073	0.0892432	0.197216	0.267094	0.254494	0.178212	0.182847	0.19044	0.0960323	0.166522	0.128671	0.0844335	0.144169	0.153071	0.159211	0.191527	0.174857	0.191152	0.0359682	0.0273967	0.0564871	0.0894753	0.239602	0.183833	0.130408	0.127225	0.175199
Jmy	chr13	93430401	93499508	-	69108	1.44863	1.45233	0.544398	0.334726	0.695625	0.649027	0.795681	0.917328	0.832816	0.754523	0.66971	1.04081	0.992142	1.07739	1.07825	0.979994	0.803753	0.971583	0.838859	1.12114	1.1439	1.23096	1.6404	1.85873	1.43352	1.45048	0.439562	0.672326	0.856505	0.79367	0.900887	1.04521	0.871398	1.16533	1.64422
Rlf	chr4	121145673	121214784	-	69112	3.08998	2.91711	1.09079	0.743793	1.23016	1.1657	0.907272	1.10659	1.33456	1.2704	1.38693	1.71776	1.7417	1.96257	1.97668	2.04947	1.70068	1.88591	1.58114	1.76734	1.83995	1.98938	3.71833	3.45315	3.14657	3.00355	0.91729	1.19793	1.00693	1.30248	1.61546	1.99624	1.72258	1.86556	3.43935
Slc22a30	chr19	8335671	8404811	-	69141	0	0	0	0.00371741	0.00214597	0.00619794	0	0.00390166	0	0.00193872	0	0	0.00682732	0.00278263	0	0	0.00274187	0	0.00803635	0	0.0061306	0	0	0	0	0	0.0018587	0.00417195	0.00195083	0.000969362	0.00227577	0.000927542	0.00359274	0.00204353	0
Flt3	chr5	147331041	147400189	-	69149	0.0436513	0.0147038	0.186833	0.0520377	0.0944116	0.142536	0.0991798	0.177505	0.0853663	0.085294	0.035674	0.0462308	0.064852	0.027823	0.0309659	0.0307815	0.0274156	0.0546347	0.0214278	0.0263641	0.0122598	0.0232746	0.0309327	0.0164976	0.0232954	0.0291776	0.119436	0.118474	0.138342	0.0853301	0.0489189	0.0298568	0.0344927	0.0206328	0.0235752
Slc22a28	chr19	8062509	8131682	-	69174	0.00727259	0.00629934	0	0.00371563	0.00214494	0	0.00177043	0.0038998	0.0106669	0.00775119	0.0220759	0.0168051	0.0204722	0.0222504	0.0804823	0.0111892	0.0164434	0.00744749	0.00803251	0.00263546	0.018383	0.00332374	0.0176694	0.00989499	0.0116435	0.00678597	0.00185782	0.00107247	0.00283511	0.00920906	0.0197844	0.037974	0.0106411	0.00811408	0.0130693
Prrc2c	chr1	162671025	162740256	-	69232	7.15387	7.51721	2.92423	1.97135	3.01326	2.83905	2.43053	2.59704	3.29119	3.12692	3.98052	4.83792	5.26035	5.34396	5.52388	5.84707	4.22789	5.32794	4.02359	5.77735	6.06132	6.53565	8.84938	8.25869	7.4107	7.33554	2.44779	2.92616	2.51378	3.20906	4.69293	5.57164	4.52647	6.12477	8.17293
Ptpru	chr4	131768757	131837988	-	69232	0.0363325	0.0524505	0.143546	0.0761067	0.132875	0.125859	0.063682	0.112999	0.063948	0.0658299	0.0271476	0.0419776	0.0340917	0.0250107	0.0309288	0.0167698	0.00547654	0.0322454	0.0321031	0.0157995	0.00918381	0.00664192	0.0397229	0.023069	0.0232675	0.0443915	0.109826	0.129367	0.0883407	0.064889	0.0344056	0.0242364	0.023275	0.0105417	0.0286865
Usp46	chr5	73998753	74068131	-	69379	1.48285	1.26871	0.68142	0.463082	0.562453	0.57649	0.428943	0.544359	0.399892	0.349705	0.809317	0.963439	0.988266	1.07873	1.12034	1.16024	0.792416	0.858881	0.712781	1.29544	1.3105	1.53766	1.6384	1.55879	1.35827	1.37578	0.572251	0.569472	0.486651	0.374798	0.920341	1.11977	0.788026	1.3812	1.51849
Stat5b	chr11	100781031	100850424	-	69394	0.163115	0.138146	0.0429632	0.0148154	0.0513154	0.0226429	0.0441204	0.0408181	0.0446591	0.0521547	0.0203132	0.0439736	0.0527188	0.074857	0.0709701	0.0669226	0.0491738	0.0321701	0.0613874	0.076186	0.0641366	0.0695773	0.162924	0.170969	0.131541	0.15063	0.0288893	0.0369792	0.0424692	0.0484069	0.0390019	0.0709166	0.0475771	0.0699666	0.155145
Kremen1	chr11	5191852	5261258	-	69407	0.340664	0.276241	0.0940922	0.0536958	0.13254	0.109077	0.157039	0.256523	0.104185	0.110084	0.108317	0.104679	0.181931	0.119194	0.114148	0.14776	0.117449	0.183088	0.168116	0.236395	0.250391	0.251756	0.356605	0.345162	0.266902	0.308452	0.073894	0.120809	0.206781	0.107134	0.131642	0.127034	0.156218	0.246181	0.32289
Fzd3	chr14	65192749	65262163	-	69415	0.362367	0.338984	0.0572669	0.0333246	0.0427499	0.0246939	0.0740998	0.126303	0.0765353	0.0926914	0.0778436	0.127694	0.0799044	0.141354	0.16966	0.158893	0.0955868	0.116272	0.152088	0.186468	0.22899	0.188796	0.272925	0.387852	0.35196	0.350675	0.0452957	0.0337219	0.100202	0.0846133	0.0951474	0.156636	0.121316	0.201418	0.337579
Phc3	chr3	30899671	30969115	-	69445	1.96318	1.99119	1.88695	1.1529	1.9806	1.8821	1.45314	1.80633	1.77018	1.69282	1.16208	1.62164	1.73504	1.56807	1.58795	1.67184	1.47413	1.63947	1.55489	1.34409	1.31231	1.4137	2.04166	2.04684	1.80543	1.97719	1.51992	1.93135	1.62973	1.7315	1.50625	1.60929	1.55617	1.3567	1.96464
Ptgfrn	chr3	101040532	101109978	-	69447	1.01416	0.920272	0.4845	0.316438	0.519172	0.462797	0.292736	0.483617	0.473875	0.457453	0.629228	0.769997	0.88534	0.928072	0.974324	1.18976	0.548689	0.862986	0.621406	1.12879	1.0254	1.20178	1.2804	1.05132	0.927819	0.967216	0.400469	0.490985	0.388176	0.465664	0.761522	1.03072	0.677693	1.11866	1.08651
Glrb	chr3	80843899	80913360	-	69462	0.133985	0.125465	0.0204386	0.0240515	0.0534013	0.0472979	0.0423141	0.0621381	0.0637363	0.0675417	0.032131	0.0397467	0.0441725	0.0609349	0.0524048	0.0334285	0.0573133	0.0519163	0.039996	0.133851	0.122045	0.142328	0.171563	0.206933	0.270556	0.129725	0.0222451	0.0503496	0.0522261	0.065639	0.0386834	0.0489228	0.0497419	0.132742	0.21635
Zbtb38	chr9	96683070	96752531	-	69462	1.05377	0.97235	0.35972	0.238665	0.401577	0.32286	0.301488	0.335934	0.467399	0.455424	0.465055	0.575281	0.538565	0.653665	0.588784	0.657428	0.390276	0.516691	0.359964	0.467167	0.466824	0.529594	0.558678	0.564961	0.50246	1.01306	0.299192	0.362219	0.318711	0.461412	0.5263	0.633292	0.42231	0.487861	0.542033
Kdm7a	chr6	39136923	39206489	-	69567	1.32337	1.36759	0.248975	0.157022	0.437229	0.511279	0.420742	0.509927	0.422146	0.306369	0.378236	0.469974	0.480075	0.630554	0.664845	0.639747	0.558642	0.661551	0.503189	0.812377	0.932238	0.908866	1.40996	1.63985	1.26969	1.34548	0.202999	0.474254	0.465334	0.364258	0.442762	0.645048	0.574461	0.884494	1.43983
Iqub	chr6	24445165	24514767	-	69603	0.0650499	0.0438236	0.0795492	0.0664692	0.121508	0.114927	0.110849	0.0891426	0.0742083	0.0770342	0.0405044	0.0417539	0.0457785	0.0608114	0.0738334	0.038921	0.0571972	0.0641471	0.050559	0.0261922	0.0395844	0.0462456	0.00878026	0.055726	0.0501442	0.0544368	0.0730092	0.118218	0.099996	0.0756213	0.0426789	0.0578553	0.0573011	0.0373407	0.0382168
Cdc42se2	chr11	54717756	54787375	-	69620	4.28502	4.51064	1.92095	1.39182	2.15251	2.12973	1.62715	1.92191	2.07309	1.85029	1.94205	2.53384	2.70027	2.3379	2.50665	2.39861	1.78902	2.37533	1.71859	2.56882	2.63629	2.77736	4.48562	4.37834	4.06455	4.39783	1.65638	2.14112	1.77453	1.96169	2.39205	2.41439	1.96098	2.66082	4.3095
Mkx	chr18	6934818	7004480	-	69663	0.0541616	0.047956	0.00407593	0.0073791	0.00638966	0.0020505	0.022854	0.0309794	0.036013	0.0173178	0.0252934	0.0208589	0.040657	0.0386648	0.012295	0.0416651	0.0353773	0.0419062	0.0345632	0.0497222	0.027381	0.0297037	0.0701816	0.0720539	0.0578089	0.0510588	0.00572752	0.00422008	0.0269167	0.0266654	0.0289364	0.030875	0.0372822	0.0356023	0.0666815
Tecta	chr9	42329919	42399629	-	69711	0.0144331	0.0125016	0.126267	0.0792707	0.148989	0.114749	0.0825691	0.0561115	0.0275204	0.0192287	0.0117955	0.00625337	0.0101572	0.0165592	0.0153581	0.011103	0.0135973	0.0246337	0.021255	0.00784547	0.0212817	0.00329814	0.00438333	0	0.00770255	0.0134674	0.102769	0.131869	0.0693403	0.0233746	0.00940203	0.0143401	0.0198287	0.0108084	0.00402863
Abca8a	chr11	110025934	110095678	-	69745	0.00360653	0	0.00407114	0	0	0.00204809	0	0.00386787	0.00211592	0.00192193	0.00336849	0	0.00169205	0	0	0	0	0	0	0	0	0.00329653	0	0	0	0.00180326	0.00203557	0.00102404	0.00193394	0.00201893	0.00168685	0	0	0.00109884	0
Enpp3	chr10	24772706	24842523	-	69818	0.165727	0.20388	0.0406688	0.0239288	0.0680051	0.0593325	0.0789343	0.0734128	0.0803209	0.0729571	0.0773943	0.0874131	0.0760626	0.0413347	0.0552046	0.0665162	0.0461599	0.0983839	0.068973	0.052223	0.0698183	0.0823271	0.078779	0.0915014	0.0884435	0.184804	0.0322988	0.0636688	0.0761735	0.076639	0.08029	0.0543518	0.0711723	0.0681228	0.0862413
Vwa5b1	chr4	138565660	138635584	-	69925	0.00719448	0.00207723	0.0527886	0.0385951	0.0530477	0.0714986	0.0612994	0.0559398	0.0295466	0.0498416	0.0117594	0.0103904	0.0168769	0	0.00612445	0.0083018	0.0216891	0.0196467	0.0132437	0	0.00303093	0.00986414	0	0.00326291	0	0.00463586	0.0456918	0.0622731	0.0586196	0.0396941	0.0130089	0.00480875	0.0181932	0.00429836	0.00108764
Rbm26	chr14	105107051	105177027	-	69977	8.42207	8.21349	2.72673	2.0128	3.02147	2.97009	2.75992	3.06091	3.77072	3.68554	4.13958	5.52566	5.67487	5.63623	6.25454	6.11388	4.98207	5.40373	4.36719	6.03368	6.336	6.92933	9.15253	8.25228	7.72698	8.31778	2.36977	2.99578	2.91042	3.72813	5.11337	6.00155	4.91766	6.433	8.37726
Slc7a15	chr12	8528783	8598766	-	69984	0.0107826	0.0186793	0.0121717	0.0110179	0.0169609	0.0102055	0.0157494	0.005782	0.0147609	0.00383074	0.00839247	0.012458	0.00843135	0.0109964	0.00305964	0.0138247	0.00812654	0.0196301	0.00793954	0.0182347	0.0272554	0.00657055	0.0130987	0.0130406	0.0076725	0.014731	0.0115948	0.0135832	0.0107657	0.0092958	0.00976059	0.00929358	0.0118987	0.0173535	0.0112706
Pgbd5	chr8	124369349	124439358	-	70010	0.26228	0.21162	0.115588	0.0367126	0.110205	0.0938554	0.115453	0.184955	0.0737769	0.0421225	0.0302017	0.0498133	0.0505693	0.032977	0.0703457	0.0939728	0.0731117	0.100567	0.0661383	0.0572877	0.0938448	0.111658	0.117844	0.120581	0.10354	0.23695	0.0761504	0.10203	0.150204	0.0579497	0.0435281	0.0657652	0.079939	0.0875968	0.113989
Phf21b	chr15	84785681	84855749	-	70069	0.2477	0.209369	0.109412	0.042184	0.158816	0.152896	0.169538	0.250249	0.0989884	0.103305	0.058676	0.141019	0.117896	0.153763	0.0580627	0.085609	0.0892835	0.0980315	0.113662	0.104072	0.172408	0.144377	0.183159	0.23119	0.157095	0.228534	0.0757982	0.155856	0.209894	0.101146	0.105864	0.099145	0.100326	0.140286	0.190482
Rras2	chr7	114047082	114117481	-	70400	1.5328	1.69803	1.0184	0.613356	0.942093	0.929297	0.714974	1.08442	1.06908	1.18242	1.24476	1.5047	1.61093	1.57413	1.47516	1.5722	0.896716	1.40989	1.08129	1.26889	1.26139	1.37819	2.01396	1.69499	1.56357	1.61541	0.815877	0.935695	0.899699	1.12575	1.45346	1.54049	1.1293	1.30282	1.7575
Mdm4	chr1	132959784	133030261	-	70478	6.77399	6.79695	1.97008	1.4077	2.35368	2.39769	2.01743	2.51285	2.73256	2.6418	2.98178	3.69676	4.00026	4.15754	4.38108	4.51369	3.32198	4.05201	3.15356	4.00938	4.01154	4.08759	4.60443	4.29266	3.9465	6.78547	1.68889	2.37568	2.26514	2.68718	3.5596	4.35077	3.50918	4.03617	4.2812
Gm5624	chr14	44557095	44627638	-	70544	0.0249597	0.02059	0.0181126	0.00364347	0.0126197	0.00607467	0.00694418	0.0172083	0.0271954	0.0266023	0.0133214	0.0205984	0.0200746	0.00818185	0.0151768	0.00548597	0.0134367	0.01704	0.00787652	0.00775283	0.0150217	0.0130368	0.00866314	0	0.0152232	0.0227749	0.010878	0.0093472	0.0120762	0.0268989	0.0179981	0.00961487	0.0127844	0.0119371	0.00796211
Mfsd6	chr1	52656586	52727162	-	70577	0.0997923	0.0637992	0.00804629	0.00910443	0.0126138	0.0101197	0.0260285	0.013378	0.0230008	0.00759711	0.0266303	0.0144122	0.0300978	0.0245341	0.0303394	0.0301587	0.0402913	0.0145989	0.0341156	0.0464952	0.0570557	0.0325767	0.0346364	0.0517242	0.0836884	0.0817957	0.00857536	0.0113668	0.0197032	0.0152989	0.0237134	0.0283441	0.0296686	0.0453759	0.056683
Tmprss11d	chr5	86302517	86373120	-	70604	0.0320638	0.0226298	0.092497	0.0546057	0.0273195	0.0445097	0.0173457	0.0210145	0.0543446	0.037971	0.0249563	0.0391038	0.0317578	0.0735741	0.0515572	0.071257	0.0671265	0.0608054	0.0472189	0.0258208	0.0510303	0.0195385	0.00432789	0.00969458	0.0152102	0.0273468	0.0735513	0.0359146	0.0191801	0.0461578	0.0319393	0.0654628	0.0583836	0.0321299	0.00974424
Adgrg7	chr16	56724909	56795555	-	70647	0.0142419	0.006168	0.00200958	0.00545724	0.0147015	0	0.00173351	0.00381849	0	0.00189739	0.00166274	0.00411368	0.00334089	0	0.0151547	0	0	0	0	0	0	0.00325444	0	0.00322956	0.00380025	0.010205	0.00373341	0.00735077	0.002776	0.000948697	0.0030391	0.00505155	0	0.00108481	0.00234327
Fermt2	chr14	45459095	45529818	-	70724	1.31239	1.23431	0.517907	0.383408	0.56854	0.605921	0.507366	0.657972	0.778314	0.77519	1.01649	1.22249	1.36994	1.14254	1.35941	1.36527	0.90333	1.09021	0.832786	1.10841	1.10578	1.4369	1.31345	1.37107	1.17679	1.27335	0.450658	0.587231	0.582669	0.776752	1.20297	1.28907	0.942109	1.21703	1.2871
Actn2	chr13	12269726	12340460	-	70735	0.259592	0.209451	0.132467	0.0526877	0.130052	0.135301	0.391287	0.488159	0.458988	0.445333	0.554665	0.608068	0.720734	0.388949	0.438938	0.434957	0.423454	0.575368	0.426802	0.185566	0.221721	0.159269	0.323991	0.254818	0.212549	0.234521	0.0925775	0.132677	0.439723	0.45216	0.627822	0.420948	0.475208	0.188852	0.263786
Zyg11b	chr4	108230024	108300796	-	70773	0.781911	0.808622	0.347038	0.266929	0.442358	0.341099	0.275138	0.283971	0.433719	0.41479	0.431543	0.531773	0.675326	0.611653	0.608133	0.565961	0.597339	0.613881	0.447509	0.739288	0.649832	0.695211	0.721032	0.71891	0.728349	0.795266	0.306984	0.391728	0.279554	0.424254	0.546214	0.595249	0.55291	0.694777	0.722763
Slc38a1	chr15	96571718	96642613	-	70896	2.51197	2.56097	0.877104	0.614503	0.964801	0.852276	0.749702	0.915121	0.859688	0.756292	0.770459	0.951022	1.03537	0.9281	0.966491	0.930714	0.577584	0.908325	0.791578	0.923149	0.869921	0.992362	1.28871	1.40314	1.04518	2.53647	0.745803	0.908539	0.832412	0.80799	0.91895	0.941768	0.759162	0.928477	1.24568
Phf3	chr1	30802639	30873621	-	70983	5.88596	5.81549	2.23607	1.4701	2.68183	2.54363	2.10488	2.33916	2.47195	2.45305	2.78184	3.51079	3.78394	3.35821	3.67722	3.84369	3.06599	3.38208	2.85454	3.629	4.16513	4.32088	5.0452	4.5932	4.09997	5.85073	1.85309	2.61273	2.22202	2.4625	3.35885	3.62637	3.10087	4.03834	4.57946
Il15	chr8	82331932	82402922	-	70991	0.0212594	0.0306906	0.0339973	0.00905133	0.0250805	0.0321943	0.0103507	0.0208999	0.0103939	0.0132174	0.00827342	0.0225156	0.0182859	0.00542022	0.00603249	0.00272571	0.00801127	0.0120948	0.00782692	0.010272	0.00298542	0.0161934	0.0129129	0.0160696	0.0340365	0.025975	0.0215243	0.0286374	0.0156253	0.0118057	0.0163583	0.00472614	0.00931099	0.00981693	0.0210063
Ppp3cc	chr14	70218165	70289171	-	71007	0.120443	0.0981877	0.0679793	0.0271479	0.0334332	0.0482805	0.100034	0.117773	0.0540362	0.0471944	0.052938	0.0634388	0.0781129	0.0352235	0.0572957	0.0490518	0.0427171	0.0798076	0.0626013	0.0693205	0.0686492	0.0712347	0.176436	0.160659	0.0756196	0.109315	0.0475636	0.0408568	0.108904	0.0506153	0.0648299	0.0471903	0.0617087	0.0697348	0.137572
Kif27	chr13	58287802	58358822	-	71021	0.0885432	0.104304	0.127936	0.10857	0.0961014	0.162915	0.131053	0.172826	0.122596	0.0962576	0.0446576	0.0552423	0.0681276	0.0433435	0.0572844	0.0517667	0.0507166	0.0701201	0.0495496	0.0359369	0.0417782	0.042085	0.0731421	0.0224879	0.0718245	0.0964235	0.118253	0.129508	0.15194	0.109427	0.0560092	0.0507982	0.0567954	0.0399334	0.0558182
Zbtb46	chr2	181388062	181459126	-	71065	0.113265	0.0960636	0.147834	0.0723353	0.129448	0.186934	0.153375	0.174617	0.0892946	0.0792219	0.041324	0.0429396	0.0680854	0.0433166	0.030131	0.0353974	0.0266764	0.0555781	0.0208501	0.046176	0.0685932	0.0517648	0.068797	0.0417373	0.109559	0.104664	0.110085	0.158191	0.163996	0.0842582	0.050783	0.0362817	0.0343682	0.0555113	0.0733644
Scn11a	chr9	119754059	119825156	-	71098	0	0	0	0	0	0.00200911	0.0155027	0.00948567	0	0.00377072	0.00495658	0.00204379	0.00497955	0.00541207	0	0.00272161	0.00799921	0.0120766	0.00260505	0.00256414	0	0.0032338	0.00429782	0	0.00755228	0	0	0.00100456	0.0124942	0.00188536	0.00399331	0.00271123	0.00756028	0.00193265	0.00395003
Crem	chr18	3266348	3337448	-	71101	0.601416	0.659848	0.475226	0.390413	0.567612	0.618781	0.418554	0.544454	0.44002	0.420417	0.312252	0.333124	0.37677	0.395064	0.409575	0.560628	0.431939	0.470967	0.367296	0.420501	0.44712	0.452713	0.597371	0.606489	0.558845	0.630632	0.432819	0.593197	0.481504	0.430219	0.340715	0.455089	0.423401	0.440111	0.587569
Mindy3	chr2	12347563	12419170	-	71608	1.23647	1.31644	0.735548	0.48456	0.893047	0.819864	0.808948	1.02469	0.640931	0.627097	0.608599	0.71835	0.7515	0.67975	0.909038	0.853904	0.579784	0.659482	0.675075	0.868144	0.926385	1.02745	1.8349	1.57399	1.42096	1.27645	0.610054	0.856456	0.916819	0.634014	0.692816	0.814231	0.638113	0.940658	1.60995
Zfy1	chrY	725428	797109	-	71682	0.494779	0.609921	0.20994	0.130876	0.19871	0.169383	0.136679	0.193813	0.244991	0.22253	0.222868	0.229067	0.27329	0.238875	0.289755	0.264545	0.309428	0.347368	0.271301	0.279757	0.274968	0.243766	0.396441	0.359671	0.382028	0.55235	0.170408	0.184047	0.165246	0.23376	0.241742	0.264392	0.309366	0.266164	0.37938
Ttc21b	chr2	66184627	66256317	-	71691	0.126311	0.149928	0.0455472	0.0250963	0.0413927	0.0298874	0.0871217	0.0921906	0.0658716	0.0523534	0.0491558	0.0831024	0.0625525	0.0778258	0.0328547	0.0323892	0.0713974	0.103	0.0594205	0.0483157	0.0591254	0.0705551	0.0767208	0.105023	0.104857	0.13812	0.0353218	0.0356401	0.0896562	0.0591125	0.0649369	0.0476899	0.0779392	0.0593321	0.0955339
Bmp7	chr2	172868312	172940021	-	71710	0.1824	0.222808	0.0435554	0.0232975	0.0827635	0.0298795	0.0478189	0.0733568	0.0514485	0.0616859	0.0475047	0.0607905	0.0543075	0.0617076	0.071664	0.0647612	0.052873	0.0766305	0.0774844	0.0813522	0.0768427	0.0897736	0.183229	0.187719	0.0786222	0.202604	0.0334264	0.0563215	0.0605878	0.0565672	0.0542009	0.0660443	0.068996	0.0826562	0.149857
Uimc1	chr13	55028180	55100000	-	71821	1.57252	1.56735	1.13464	0.68353	1.41307	1.3246	1.60287	1.93062	1.6171	1.73573	1.44911	1.75211	1.81074	1.1626	1.3774	1.33364	1.1878	1.53263	1.07279	1.19048	1.16561	1.23888	1.56993	1.63921	1.60366	1.56994	0.909087	1.36883	1.76674	1.67641	1.67065	1.29121	1.26441	1.19832	1.60427
Fbln5	chr12	101746865	101818755	-	71891	0.0629796	0.066674	0.0157984	0.0268141	0.0412776	0.0198695	0.0306633	0.0281431	0.0102638	0.0186456	0.0228756	0.0121275	0.0196985	0.00267618	0.0148924	0.0215327	0.0237329	0.0382188	0.0231868	0.0278944	0.0501168	0.05117	0.0637562	0.0793419	0.0410794	0.0648268	0.0213063	0.0305735	0.0294032	0.0144547	0.0182339	0.0130338	0.0283795	0.0430604	0.0613925
Slc7a1	chr5	148327710	148399604	-	71895	2.98437	2.93551	0.71484	0.452239	0.747083	0.707315	0.640487	0.769202	0.630162	0.715952	0.77936	0.980252	0.92906	0.923232	0.783298	0.95277	0.714585	1.11784	0.767698	1.08275	1.01702	1.18644	1.96358	1.91045	1.66175	2.95994	0.583539	0.727199	0.704844	0.673057	0.896224	0.886433	0.866707	1.0954	1.84526
Adam18	chr8	24602546	24674455	-	71910	0	0.00605967	0.00592285	0	0.00206333	0.0119186	0.00170307	0.00187571	0.00820887	0.00186407	0.00490061	0.00202072	0.00164111	0	0.0029777	0.0107635	0.0026363	0.00955218	0.00257563	0.00507037	0	0.00319728	0	0.00317284	0	0.00302983	0.00296143	0.00699095	0.00178939	0.00503647	0.00285415	0.0045804	0.00492137	0.00275588	0.00105761
Pank1	chr19	34807240	34879155	-	71916	0.661056	0.739218	0.406669	0.203716	0.493096	0.433005	0.315041	0.412622	0.158008	0.195711	0.132306	0.175788	0.177225	0.21402	0.273925	0.277137	0.237247	0.207742	0.190581	0.327012	0.353642	0.335687	0.501374	0.348983	0.354653	0.700137	0.305192	0.46305	0.363832	0.176859	0.161773	0.255028	0.211857	0.33878	0.40167
Acsl4	chrX	142318293	142390235	-	71943	0.720246	0.72077	0.264433	0.173272	0.266048	0.264073	0.204274	0.211858	0.237948	0.184458	0.212263	0.262573	0.27722	0.363698	0.38097	0.392688	0.326751	0.436812	0.414486	0.369967	0.48313	0.469785	0.785758	0.662819	0.735162	0.720508	0.218852	0.265061	0.208066	0.211203	0.250685	0.379119	0.392683	0.440961	0.727913
Yap1	chr9	7932299	8004296	-	71998	3.08491	3.07858	1.31129	0.82643	1.50233	1.35507	1.11074	1.44253	2.02306	1.95488	2.11774	2.54904	2.70452	2.45309	2.42683	2.84347	1.76942	2.45429	1.95251	2.31686	2.43735	2.72395	2.695	2.85523	2.44618	3.08175	1.06886	1.4287	1.27664	1.98897	2.4571	2.57446	2.05874	2.49272	2.66547
Ccdc15	chr9	37276135	37348132	-	71998	1.04461	1.12774	0.891286	0.478366	0.846994	0.908671	0.666786	0.822431	0.590316	0.577155	0.301835	0.385485	0.52779	0.400831	0.437186	0.599333	0.571377	0.684531	0.576236	0.443115	0.426831	0.51094	0.874283	0.836605	0.760703	1.08617	0.684826	0.877832	0.744608	0.583736	0.405037	0.479117	0.610715	0.460296	0.823864
Bche	chr3	73636108	73708115	-	72008	0.178152	0.165406	0.157728	0.149915	0.183387	0.160682	0.170075	0.168584	0.174201	0.161953	0.0978789	0.143276	0.14586	0.0908424	0.13084	0.102114	0.157962	0.195553	0.151755	0.156968	0.141276	0.178804	0.203688	0.104561	0.111853	0.171779	0.153821	0.172034	0.16933	0.168077	0.129005	0.107932	0.168424	0.159016	0.140034
St3gal4	chr9	35046876	35118968	-	72093	1.40609	1.37004	0.443086	0.290563	0.477478	0.404202	0.406	0.407867	0.323427	0.260307	0.492076	0.667159	0.520547	0.616466	0.911833	0.644172	0.496995	0.712213	0.45216	0.920465	0.658512	1.01415	1.60215	1.36086	1.29596	1.38807	0.366825	0.44084	0.406933	0.291867	0.559927	0.724157	0.553789	0.864377	1.41966
Gipc2	chr3	152093833	152165930	-	72098	0.0209329	0.0120877	0.043321	0.00891236	0.0267534	0.0455687	0.00339725	0.0224498	0.0184218	0.0185921	0.0358441	0.036278	0.0392838	0.0346905	0.0415791	0.0322064	0.0157765	0.0166727	0.0205513	0.0151715	0.00881874	0.00956684	0	0.0316456	0.00744753	0.0165103	0.0261167	0.036161	0.0129235	0.0185069	0.0371353	0.0361586	0.0176669	0.0111857	0.0130311
Gata4	chr14	63199222	63271392	-	72171	0.0766765	0.0322014	0.00590143	0.00712267	0.0123352	0.00989621	0.00678763	0.0224271	0.0429407	0.0204306	0.030925	0.054362	0.0457848	0.0826398	0.0356031	0.072391	0.0183873	0.0475882	0.0282295	0.0429423	0.0293661	0.0477858	0.0592749	0.0537432	0.05208	0.0544389	0.00651205	0.0111157	0.0146074	0.0316857	0.0436906	0.0635447	0.0314017	0.0400314	0.0550327
Rgs9	chr11	109225655	109297829	-	72175	0.18471	0.217347	0.121956	0.0676616	0.0925091	0.110831	0.108596	0.104654	0.0592958	0.0705746	0.0764944	0.0845584	0.060498	0.0639757	0.121637	0.091154	0.0787985	0.111826	0.0718529	0.141449	0.126267	0.149721	0.198983	0.246573	0.238067	0.201029	0.0948089	0.10167	0.106625	0.0649352	0.0738503	0.0922557	0.0874924	0.139146	0.227874
Zpld1	chr16	55225475	55297686	-	72212	0	0	0.00196603	0.00177966	0	0	0.00169594	0	0.00204363	0	0	0	0	0	0.00296524	0.00267963	0	0	0	0	0	0	0	0	0	0	0.00187284	0	0.000847972	0.00102182	0	0.00188162	0	0	0
Tc2n	chr12	101645743	101718223	-	72481	0.104112	0.134266	0.0940191	0.109929	0.0900715	0.10248	0.152068	0.158179	0.223965	0.216378	0.128033	0.176422	0.192125	0.138029	0.112261	0.0907691	0.138623	0.106615	0.117546	0.0980933	0.13743	0.0951628	0.126474	0.0975831	0.114827	0.119189	0.101974	0.0962759	0.155124	0.220172	0.165527	0.113686	0.120928	0.110229	0.112961
Fap	chr2	62501243	62573775	-	72533	0	0.00400508	0.00782931	0.00354356	0.0102281	0.0137856	0.0135075	0.009298	0.00610377	0.00369612	0	0.00200336	0	0.0026525	0	0	0	0.0071026	0.00255351	0	0.0058439	0	0	0	0	0.00200254	0.00568643	0.0120068	0.0114028	0.00489994	0.000667786	0.000884165	0.0032187	0.00194797	0
Gm10283	chr8	60430324	60502898	-	72575	0.0173295	0.0400276	0.0352115	0.0354151	0.0245331	0.017714	0.0151872	0.0130097	0.0223675	0.0203169	0.02266	0.020022	0.0325214	0.0185567	0.0236033	0.0213298	0.0130607	0.0165631	0.0153122	0.0251196	0.0292026	0.0253439	0.0336828	0.0220063	0.025895	0.0286785	0.0353133	0.0211236	0.0140984	0.0213422	0.0250678	0.0211633	0.0149787	0.0265554	0.0271947
Wdr59	chr8	111449097	111521792	-	72696	0.761227	0.769249	0.2324	0.104301	0.230636	0.265268	0.284706	0.322845	0.322774	0.337436	0.336102	0.42376	0.506489	0.457853	0.521354	0.590916	0.393776	0.529138	0.369429	0.504063	0.521857	0.632543	0.760805	0.781494	0.631526	0.765238	0.16835	0.247952	0.303776	0.330105	0.422117	0.523374	0.430781	0.552821	0.724609
Ugt8a	chr3	125865571	125938319	-	72749	0.121016	0.0698808	0.0312242	0.0370969	0.0163163	0.0255257	0.0420856	0.0389357	0.0486852	0.0497494	0.0548998	0.0419456	0.0502876	0.0502478	0.0529804	0.0904348	0.0338766	0.023605	0.0611023	0.122791	0.128184	0.148539	0.0882059	0.131722	0.121785	0.0954484	0.0341606	0.020921	0.0405106	0.0492173	0.0490443	0.0645543	0.039528	0.133172	0.113904
Paqr5	chr9	61953781	62026556	-	72776	0.0241942	0.0399171	0.0175571	0.00706346	0.018349	0.027479	0.0134624	0.0222407	0.020278	0.0128932	0.0080705	0.0199667	0.00486473	0.00793092	0.00588453	0.0159532	0.00781477	0.0212366	0.0254498	0.00501004	0.0174732	0.0221147	0.0209936	0.00940524	0.0184454	0.0320557	0.0123103	0.022914	0.0178516	0.0165856	0.0109673	0.00992287	0.0181671	0.014866	0.0162814
Lrp12	chr15	39870889	39943694	-	72806	1.04683	1.01148	0.294448	0.187105	0.366829	0.455179	0.529864	0.626188	0.520929	0.519198	0.514686	0.696551	0.615946	0.52851	0.538212	0.603312	0.572847	0.695803	0.483347	0.64102	0.58511	0.631587	0.881368	0.799116	0.800199	1.02916	0.240776	0.411004	0.578026	0.520064	0.609061	0.556678	0.583999	0.619239	0.826895
Cyp2c38	chr19	39389856	39462775	-	72920	0.00689899	0.0159353	0.00584082	0.00528713	0.00813902	0.00783565	0.00839739	0.00369946	0.00202379	0.0036765	0	0.00597818	0.00971025	0	0.0117458	0.00796083	0.0129989	0.00235497	0.00507991	0	0.00581289	0.006306	0.0209522	0.0187733	0.0147272	0.0114171	0.00556398	0.00798733	0.00604843	0.00285015	0.00522948	0.00656888	0.00681126	0.00403963	0.0181509
Nnt	chr13	119335748	119408697	-	72950	0.803402	0.842232	0.321113	0.19202	0.333563	0.338753	0.287073	0.362398	0.271077	0.213149	0.172297	0.197199	0.28957	0.271645	0.228949	0.259947	0.200101	0.298958	0.220885	0.389851	0.28762	0.368749	0.544532	0.431609	0.489477	0.822817	0.256566	0.336158	0.324735	0.242113	0.219689	0.253514	0.239981	0.34874	0.488539
Plch2	chr4	154983415	155056484	-	73070	0.0550786	0.0496956	0.145721	0.0791442	0.162446	0.136842	0.144139	0.162442	0.137335	0.1064	0.0594814	0.0536932	0.0823677	0.028963	0.0380955	0.0609077	0.0726444	0.0940053	0.0735075	0.0299393	0.0145024	0.0125861	0.0167273	0.00624493	0.00734846	0.0523871	0.112432	0.149644	0.15329	0.121868	0.0651808	0.0426554	0.0800524	0.0190093	0.0101069
Slc2a3	chr6	122728109	122801340	-	73232	2.71349	2.8958	1.9716	1.28456	1.55806	1.51559	1.02012	1.18431	1.76932	1.97136	2.21359	2.54578	2.81042	3.06854	3.06137	3.13906	2.22111	2.92882	2.3521	2.75081	2.67701	3.25259	4.18092	4.14993	3.53412	2.80465	1.62808	1.53683	1.10221	1.87034	2.52326	3.08966	2.50068	2.89347	3.95499
Boc	chr16	44485349	44558597	-	73249	0.10302	0.140791	0.0290729	0.0140357	0.0182305	0.0234014	0.0568458	0.0773398	0.0483529	0.0548998	0.0625434	0.053562	0.0853886	0.110316	0.099391	0.147935	0.0595264	0.0679873	0.050571	0.0647099	0.0694414	0.0910262	0.0834322	0.0872154	0.058644	0.121905	0.0215543	0.020816	0.0670928	0.0516263	0.0671647	0.119214	0.0593616	0.0750592	0.0764306
Cfap221	chr1	119923641	119996934	-	73294	0	0.00198175	0.00968502	0.0122737	0.0263168	0.0175403	0.0150382	0.0368059	0.0161077	0.0128021	0.00641077	0.00396512	0.0128809	0.00262496	0.0116859	0.00528014	0.00517303	0	0.00758099	0.0149239	0	0.00627382	0.00416905	0.00933877	0.003663	0.000990874	0.0109794	0.0219285	0.025922	0.0144549	0.00775227	0.00653032	0.00425134	0.0070659	0.00572361
Fhl2	chr1	43123374	43196684	-	73311	0.0308799	0.0198129	0.0154924	0.00525894	0.0344063	0.0311754	0.0350809	0.0386372	0.052338	0.0566818	0.0432627	0.0495525	0.0547313	0.0367409	0.0292079	0.0633469	0.0439605	0.0421633	0.042949	0.0198939	0.00578189	0.0188171	0.0291766	0.0435708	0.0256351	0.0253464	0.0103757	0.0327909	0.0368591	0.0545099	0.0491821	0.0430986	0.0430243	0.014831	0.0327942
St3gal1	chr15	67103175	67176530	-	73356	0.0240029	0.0415815	0.0058061	0.00350381	0.00202266	0.00584181	0.00333899	0.0147099	0.0201176	0.0127913	0.0176147	0.0198088	0.0434364	0.0262274	0.020433	0.0237405	0.00516866	0.0257507	0.00504972	0.0447338	0.0317809	0.0219398	0.0333242	0.052875	0.0329392	0.0327922	0.00465495	0.00393223	0.00902444	0.0164545	0.0269533	0.023467	0.0119897	0.0328182	0.0397128
Rap1a	chr3	105727567	105801036	-	73470	1.53038	1.51438	0.328502	0.265876	0.531134	0.495783	0.461733	0.631544	0.610627	0.583837	0.729077	0.959238	0.971787	1.18364	1.36689	1.24313	0.939236	1.09855	0.963	1.40445	1.451	1.52401	2.37067	2.0434	1.79788	1.52238	0.297189	0.513459	0.546638	0.597232	0.886701	1.26455	1.00026	1.45982	2.07065
Nfyc	chr4	120757738	120831272	-	73535	4.009	3.84384	1.66423	1.16218	1.47497	1.39862	0.960954	1.1941	1.4329	1.42914	1.66134	2.12822	2.32702	2.17419	2.2276	2.46037	1.87166	2.15079	1.7228	2.71964	2.60257	2.98593	2.92124	3.16478	2.91715	3.92642	1.4132	1.43679	1.07753	1.43102	2.03886	2.28739	1.91508	2.76938	3.00105
Prdm11	chr2	92972318	93045867	-	73550	0.0341995	0.0473964	0.0212329	0.00873641	0.012104	0.00776853	0.00832546	0.0311761	0.0200646	0.0182251	0.0175683	0.0177809	0.0128361	0.0156949	0.0174678	0.0157853	0.00257751	0.0163436	0.0151092	0.0396585	0.0057631	0.012504	0.0498545	0.0124084	0.014601	0.0407979	0.0149846	0.00993624	0.0197508	0.0191448	0.0160618	0.016316	0.0113434	0.0193085	0.0256213
Enpp1	chr10	24638214	24711859	-	73646	0.00683098	0.0177505	0.0173497	0.00349001	0.0181323	0.019396	0.0598652	0.12271	0.0861652	0.0673448	0.0717764	0.071031	0.110567	0.0496358	0.0436126	0.0367843	0.0617796	0.0349763	0.030179	0.017328	0.0115112	0.00936575	0.0248947	0.0247844	0.014582	0.0122907	0.0104199	0.0187641	0.0912877	0.076755	0.0844582	0.0433442	0.0423116	0.012735	0.0214204
Rhobtb3	chr13	75869837	75943625	-	73789	0.644276	0.620063	0.100049	0.0609568	0.110594	0.12583	0.200824	0.307095	0.241995	0.243425	0.261078	0.267819	0.292675	0.29463	0.307598	0.346151	0.192687	0.325813	0.276105	0.279181	0.247011	0.345861	0.517635	0.525647	0.436612	0.63217	0.0805027	0.118212	0.253959	0.24271	0.273857	0.316127	0.264868	0.290684	0.493298
Scin	chr12	40060069	40133928	-	73860	0.00340559	0.00393312	0.00192216	0.00869974	0.00803544	0.00773593	0.00663241	0.00365238	0.00799214	0.0163337	0.00795205	0	0.00639111	0.00260484	0	0.0130992	0.0102668	0.00697499	0.00752289	0	0	0	0.0082742	0	0.0109048	0.00366936	0.00531095	0.00788568	0.0051424	0.0121629	0.00478106	0.00523467	0.00825489	0	0.006393
Il31ra	chr13	112520198	112594060	-	73863	0.326924	0.291039	0.297923	0.219225	0.423852	0.216597	0.114404	0.317744	0.205789	0.214144	0.192432	0.171154	0.233266	0.203169	0.101464	0.306508	0.230993	0.292938	0.235708	0.236943	0.232416	0.239681	0.20271	0.364495	0.356209	0.308981	0.258574	0.320225	0.216074	0.209967	0.198951	0.203714	0.253213	0.236347	0.307805
St8sia2	chr7	73939419	74013390	-	73972	0	0.00196358	0	0.00173731	0.00401163	0	0	0	0.00199501	0.00543632	0.00476401	0	0	0	0.00289469	0.00523174	0.00256281	0.00696443	0.00250383	0	0.00573022	0	0.00413084	0	0	0.000981792	0.000868657	0.00200582	0	0.00371567	0.001588	0.00270881	0.00401036	0.00191007	0.00137695
Gpr141	chr13	19749982	19823957	-	73976	0.00340025	0.00392696	0.00383829	0.00347444	0.00200571	0.0038619	0.0016555	0.00364665	0.0019949	0.00362402	0.00476375	0	0.00319055	0.0130038	0	0.00523146	0	0	0.0050074	0.00246438	0.00286496	0.00310799	0	0.00616845	0.00725847	0.0036636	0.00365637	0.0029338	0.00265108	0.00280946	0.00265143	0.00607841	0.00166913	0.00281244	0.00447564
Kpna3	chr14	61365511	61439574	-	74064	3.4947	3.0888	1.21529	0.871048	1.45241	1.52942	1.2881	1.44782	1.48444	1.40083	1.66375	1.92467	2.1415	2.03657	2.50947	2.42451	1.71495	2.13774	1.78302	2.31377	2.34075	2.34374	3.76264	3.66587	3.4908	3.29175	1.04317	1.49092	1.36796	1.44263	1.90997	2.32352	1.87857	2.33275	3.63977
Arhgap25	chr6	87458845	87532959	-	74115	0	0.00979898	0.00574664	0.00693585	0.0100097	0.0192733	0.049572	0.0345782	0.0557525	0.0705359	0.025359	0.0254878	0.0175151	0.00519176	0.026002	0.0313299	0.0230208	0.018536	0.00999601	0.00737928	0.0142979	0.00930648	0.00824573	0.0153922	0.0217346	0.00489949	0.00634124	0.0146415	0.0420751	0.0631442	0.0227873	0.0208412	0.0171843	0.0103279	0.0151242
Npepps	chr11	97206142	97280338	-	74197	4.37326	4.53387	1.69913	1.03576	1.68178	1.64989	1.03821	1.28889	1.4062	1.40193	2.05023	2.53617	2.9202	3.02604	3.14853	3.20255	1.99293	2.44404	2.02445	3.87721	3.79618	3.99426	5.51442	5.31674	5.04046	4.45357	1.36744	1.66584	1.16355	1.40406	2.5022	3.12571	2.15381	3.88922	5.29054
Edar	chr10	58601089	58675354	-	74266	0	0	0	0	0.00799151	0.00384682	0.00659616	0.00544862	0.0119227	0.00360987	0.0142354	0.00586983	0.00794522	0.0077718	0.0086497	0.00521103	0.00765799	0.00462457	0.00249392	0	0.00285377	0.00309585	0	0	0	0	0	0.00591916	0.00602239	0.00776627	0.00935017	0.00721084	0.00492549	0.00198321	0
Gk	chrX	85702237	85776519	-	74283	0.623061	0.651136	0.200678	0.164354	0.313595	0.271139	0.253894	0.312316	0.290052	0.30316	0.322596	0.418619	0.540151	0.378141	0.507333	0.448046	0.377707	0.480845	0.359043	0.400034	0.308136	0.380703	0.485398	0.454579	0.477079	0.637098	0.182516	0.292367	0.283105	0.296606	0.427122	0.444507	0.405865	0.362958	0.472352
Abca6	chr11	110177120	110251476	-	74357	0	0.0117205	0.0458235	0.038023	0.0239452	0.0403422	0.0115291	0.0217678	0.0099234	0.0252382	0.00473934	0.00195422	0.0079355	0.00517486	0.00863911	0.015614	0.0254954	0.0207851	0.0124544	0.0171623	0.00855083	0.0123683	0.0246567	0.00306842	0	0.00586025	0.0419233	0.0321437	0.0166485	0.0175808	0.00487635	0.00980931	0.0195783	0.0126938	0.0092417
C7	chr15	4989062	5063440	-	74379	0.0507274	0.0429625	0.0839849	0.0639289	0.0538607	0.0595351	0.0510425	0.0380824	0.0317455	0.0270329	0.0379035	0.048841	0.042839	0.0388	0.0431828	0.0364218	0.0382318	0.0831158	0.0298816	0.0220593	0.0284943	0.0463672	0.0328659	0.0490802	0.0360957	0.046845	0.0739569	0.0566979	0.0445625	0.0293892	0.0431945	0.0394682	0.0504097	0.0323069	0.0393473
Rsph14	chr10	74957777	75032286	-	74510	0.00675177	0.00389881	0.0457294	0.0327706	0.0796534	0.0498449	0.0558837	0.0814617	0.0812048	0.0701619	0.0315307	0.0741077	0.0649374	0.0309854	0.014369	0.0467457	0.0330759	0.0414848	0.0248576	0.00734016	0	0.00617143	0	0.00918637	0	0.00532529	0.03925	0.0647491	0.0686727	0.0756834	0.0568586	0.0307	0.0331394	0.00450386	0.00306212
Marchf6	chr15	31456191	31530753	-	74563	1.63951	1.64608	0.813024	0.530852	0.963121	0.908064	0.888576	1.0275	0.829284	0.931232	0.70106	0.812657	1.03351	0.874715	0.921831	0.923868	0.84665	0.815289	0.707937	0.977993	0.980628	1.1594	1.39335	1.41981	1.28184	1.6428	0.671938	0.935593	0.958036	0.880258	0.849076	0.906805	0.789959	1.03934	1.365
Spsb4	chr9	96943782	97018543	-	74762	0.013458	0.0291425	0.11014	0.0739151	0.0694618	0.070694	0.0344001	0.0451039	0.0335568	0.0089648	0.0157122	0.0213799	0.015785	0.0154405	0.0400975	0.0465881	0.0355002	0.0229695	0.019819	0.00487695	0.00850451	0.0123013	0.00408719	0.0244144	0	0.0213003	0.0920277	0.0700779	0.039752	0.0212608	0.0176257	0.034042	0.0260962	0.0085609	0.00950053
Mtr	chr13	12183012	12257813	-	74802	1.36526	1.31654	0.738304	0.460434	0.775572	0.752393	0.64834	0.72308	0.753638	0.8064	0.753783	0.845027	0.94975	0.802476	0.821558	0.959719	0.828739	1.03307	0.819573	0.957808	0.980328	1.24176	1.39299	1.39393	1.13776	1.3409	0.599369	0.763983	0.68571	0.780019	0.84952	0.861251	0.893795	1.05997	1.30823
Abcc8	chr7	46104823	46179733	-	74911	0.0369359	0.0232677	0.00379038	0.00171554	0.00198067	0	0.0081742	0.00900284	0.01379	0.00536818	0.00940858	0.00581929	0.00630145	0.0102732	0.0171504	0.0103323	0.0404909	0.0206314	0.0197796	0.0121681	0.014146	0.0245536	0.073423	0.0730975	0.0645108	0.0301018	0.00275296	0.000990337	0.00858852	0.0095791	0.00717644	0.0125853	0.0269673	0.0169559	0.0703438
Cul3	chr1	80265223	80340180	-	74958	5.97316	5.93534	2.97927	2.25452	3.31357	3.32155	2.94087	3.01406	3.64616	3.55687	3.63727	4.82505	4.95613	4.60463	5.31616	4.86605	3.8417	4.35966	3.68411	4.50181	4.86599	4.99659	6.79145	6.3555	5.53013	5.95425	2.61689	3.31756	2.97746	3.60152	4.47282	4.92895	3.96182	4.78813	6.22569
4930579F01Rik	chr3	138164378	138239363	-	74986	0	0.00193703	0.00378659	0.00171382	0.00197869	0.00571482	0.00489962	0.0161889	0.00196803	0.00715042	0.00156653	0	0.0110165	0.0102629	0.00285555	0.00774149	0.0126408	0.0114504	0.00987991	0.00729357	0.00282637	0.00306613	0.00407498	0	0	0.000968516	0.00275021	0.00384676	0.0105443	0.00455922	0.00419434	0.00695331	0.0113237	0.00439535	0.00135833
Prelid2	chr18	41875900	41950942	-	75043	0.623455	0.53615	0.0681069	0.0616507	0.0850192	0.0894642	0.0636466	0.0503272	0.0884942	0.0982435	0.18471	0.300135	0.25476	0.569159	0.490781	0.538914	0.270307	0.313503	0.2863	0.464005	0.395391	0.471825	1.74684	1.74213	1.51334	0.579802	0.0648788	0.0872417	0.0569869	0.0933689	0.246535	0.532951	0.290037	0.44374	1.66744
Bard1	chr1	71027798	71102846	-	75049	3.23098	2.94375	1.39797	1.03942	1.38985	1.57216	0.918723	1.35873	0.975325	1.00379	1.16452	1.54702	1.59133	1.62018	1.76895	1.67334	1.5232	1.61773	1.2685	1.78057	2.12082	2.03114	2.88266	2.9094	2.59	3.08737	1.21869	1.48101	1.13872	0.989557	1.43429	1.68749	1.46981	1.97751	2.79402
Gm12216	chr11	53783718	53858956	-	75239	0.0735498	0.055985	0.0735903	0.0392853	0.047329	0.053159	0.0472037	0.0484034	0.0353055	0.0249423	0.0249802	0.0405575	0.0298014	0.0332423	0.051227	0.0411491	0.0226769	0.0388005	0.0615418	0.0702674	0.0478867	0.0519489	0.0852868	0.0697464	0.0892078	0.0647674	0.0564378	0.050244	0.0478036	0.0301239	0.0317797	0.0418728	0.0410064	0.056701	0.0814136
Pemt	chr11	59970914	60046189	-	75276	0.126978	0.115774	0.0433781	0.0529238	0.0591321	0.0721089	0.0585689	0.0788409	0.0803785	0.113966	0.154489	0.243225	0.194398	0.293922	0.324278	0.313608	0.148586	0.209876	0.132865	0.150153	0.135143	0.226019	0.16643	0.1273	0.096297	0.121376	0.0481509	0.0656205	0.0687049	0.0971722	0.197371	0.310603	0.163776	0.170438	0.130009
Gm3839	chr14	11281035	11356426	-	75392	0	0.0077064	0.0037662	0.00170459	0.00196804	0.00378937	0	0	0.00391487	0.00177798	0.00155809	0.00385478	0.00939187	0.00510382	0.00852051	0.0025666	0	0.00227775	0	0.0048362	0	0	0	0.0030263	0	0.0038532	0.0027354	0.0028787	0	0.00284642	0.00493491	0.00539698	0.00075925	0.00161207	0.00100877
Rab8b	chr9	66843964	66919387	-	75424	0.413537	0.431375	0.267287	0.182314	0.336392	0.33711	0.389693	0.459599	0.502847	0.502954	0.461	0.574118	0.658716	0.349463	0.570632	0.497709	0.397128	0.441696	0.390446	0.35531	0.334384	0.43591	0.46185	0.574753	0.541053	0.422456	0.2248	0.336751	0.424646	0.502901	0.564611	0.472602	0.409757	0.375201	0.525885
Gpr149	chr3	62529377	62604840	-	75464	0.0133328	0.0153981	0.0131691	0.0119208	0.0176954	0.0227145	0.00486858	0.0107242	0.0156445	0.0106577	0.0140095	0.00577665	0.0125105	0.0127474	0.00851238	0.0051283	0.00251214	0	0.00490866	0.00724737	0	0.00304671	0.00404917	0.00907023	0.00711534	0.0143655	0.0125449	0.020205	0.00779641	0.0131511	0.0107655	0.00879602	0.0024736	0.00343136	0.00674491
Atf2	chr2	73816809	73892339	-	75531	4.68233	4.87687	3.57319	2.68149	4.35904	4.28545	4.45566	4.74841	6.56292	6.36587	5.38575	6.69497	7.43404	5.20396	5.91936	5.5644	5.13527	5.51793	4.72285	3.61806	4.10794	4.00286	5.88226	5.39804	5.06163	4.7796	3.12734	4.32224	4.60204	6.4644	6.50492	5.56257	5.12535	3.90962	5.44731
Zfand6	chr7	84614066	84689659	-	75594	3.09455	2.88602	1.25643	0.834718	1.39554	1.46634	1.06763	1.24544	1.32164	1.27495	1.3457	1.69157	1.80154	1.44816	1.79019	1.92493	1.5724	1.87867	1.52397	1.77496	2.01021	2.26285	2.7204	2.70734	2.45057	2.99029	1.04557	1.43094	1.15653	1.2983	1.61294	1.72109	1.65835	2.01601	2.6261
Ankrd33b	chr15	31291778	31367426	-	75649	0.0465508	0.103683	0.0243971	0.0186868	0.033343	0.00755298	0.0339967	0.0427921	0.0214586	0.0318949	0.023292	0.0307334	0.0421198	0.053408	0.0566104	0.0511576	0.00501199	0.0113501	0.00244833	0.0144593	0.0392223	0.012157	0.0201963	0.0120641	0.0248428	0.0751169	0.021542	0.020448	0.0383944	0.0266767	0.0320484	0.0537254	0.00627013	0.0219462	0.0190344
Adamts14	chr10	61197412	61273138	-	75727	0.102971	0.105494	0.0206225	0.00848526	0.00783733	0.0094315	0.0339617	0.0391857	0.0077951	0.0194712	0.0263704	0.0402961	0.0327261	0.0355687	0.0480693	0.0587707	0.0400546	0.0680303	0.0293497	0.096296	0.0615716	0.0637586	0.0968425	0.129555	0.067361	0.104232	0.0145539	0.00863442	0.0365737	0.0136332	0.0331309	0.0474696	0.0458115	0.0738754	0.0979195
Rasef	chr4	73714879	73790694	-	75816	0.0165887	0.011495	0.00936285	0.00169506	0.00587109	0.00376817	0.00484598	0.0213489	0.0116789	0.0106082	0.012395	0.0153329	0.0171221	0.00761291	0.00847286	0.0127612	0.00750142	0.0203851	0.00732881	0.0144274	0.00559085	0.00303256	0.0161215	0.0150469	0.0106235	0.0140418	0.00552895	0.00481963	0.0130974	0.0111436	0.01495	0.00961567	0.0117384	0.00768362	0.0139306
Spag6l	chr16	16753316	16829156	-	75841	0.0829159	0.107251	0.0580305	0.0321955	0.0391277	0.0452032	0.0484438	0.0497977	0.0992382	0.0989773	0.0542104	0.0536474	0.0466813	0.0329784	0.0451737	0.0484767	0.0299958	0.0249069	0.0512847	0.0360567	0.0251505	0.0333472	0.0443194	0.0361006	0.0283199	0.0950834	0.045113	0.0421655	0.0491207	0.0991077	0.051513	0.0422096	0.0353958	0.0315181	0.0362466
Tead4	chr6	128224588	128300523	-	75936	1.15275	1.16107	0.471142	0.282628	0.480669	0.472158	0.349972	0.522222	0.835667	0.787297	1.33655	1.76049	1.79187	1.4239	1.63832	1.65124	0.826349	1.20987	0.968313	1.00352	1.01314	1.1778	1.34402	1.39414	1.22684	1.15691	0.376885	0.476414	0.436097	0.811482	1.62964	1.57115	1.00151	1.06482	1.32167
Slc1a3	chr15	8634424	8710464	-	76041	0.0926216	0.137531	0.0522768	0.0304208	0.0624397	0.080776	0.0821378	0.094012	0.0756884	0.0969541	0.0710606	0.0974579	0.0729417	0.144217	0.135165	0.142503	0.117175	0.130982	0.104735	0.14145	0.172804	0.111873	0.188867	0.19203	0.116512	0.115076	0.0413488	0.0716079	0.0880749	0.0863213	0.0804867	0.140628	0.117631	0.142042	0.165803
Rad18	chr6	112620150	112696386	-	76237	2.54385	2.34345	0.795172	0.544481	0.949758	1.04364	1.10842	1.35348	1.35115	1.36969	1.23112	1.56294	1.65013	1.31733	1.46895	1.4772	1.17122	1.50242	1.15885	1.24826	1.35107	1.38426	2.05215	2.09792	1.92631	2.44365	0.669826	0.996699	1.23095	1.36042	1.4814	1.42116	1.2775	1.32786	2.02546
4931406P16Rik	chr7	34237007	34313251	-	76245	1.47468	1.31258	0.417096	0.246086	0.480667	0.601389	0.459384	0.544872	0.512917	0.534458	0.529988	0.676568	0.76616	0.64598	0.777926	0.76898	0.713598	0.810817	0.624302	0.944463	1.01737	0.955913	1.27044	1.11917	1.2113	1.39363	0.331591	0.541028	0.502128	0.523688	0.657572	0.730962	0.716239	0.972581	1.2003
Gtf2i	chr5	134238134	134314460	-	76327	0.718423	0.725043	0.414787	0.259292	0.458767	0.452896	0.380269	0.427654	0.407959	0.333677	0.341659	0.405505	0.448379	0.451196	0.420807	0.47154	0.325369	0.44997	0.310602	0.42276	0.419283	0.451839	0.660558	0.603824	0.502995	0.721733	0.337039	0.455832	0.403962	0.370818	0.398515	0.447848	0.36198	0.431294	0.589126
Ppfia1	chr7	144477058	144553429	-	76372	1.0276	0.979467	0.427556	0.274283	0.545922	0.508741	0.400891	0.505111	0.423177	0.351032	0.426054	0.500399	0.531557	0.549178	0.468222	0.704359	0.503901	0.550888	0.443803	0.883215	0.73262	0.767673	0.948243	1.11432	0.980789	1.00353	0.350919	0.527332	0.453001	0.387105	0.486003	0.57392	0.499531	0.794503	1.01445
Gldc	chr19	30098747	30175129	-	76383	1.25797	1.08391	0.245344	0.181707	0.289433	0.271165	0.285394	0.365535	0.305262	0.28605	0.435219	0.532667	0.519121	0.60955	0.594304	0.585193	0.322649	0.633992	0.451013	0.653963	0.582682	0.6291	0.988111	0.931955	0.822479	1.17094	0.213526	0.280299	0.325464	0.295656	0.495669	0.596349	0.469218	0.621915	0.914182
Tecrl	chr5	83278445	83354895	-	76451	0.0263214	0.0284987	0.0928508	0.0655582	0.0135854	0.0373687	0.0640763	0.0564576	0.0347458	0.0333136	0.0153651	0.0475173	0.0200672	0.0125828	0.0280083	0.0253105	0.0173579	0.0539088	0.0532982	0.0047692	0.00277221	0.0330811	0.0199845	0.0298438	0.0280939	0.02741	0.0792045	0.0254771	0.060267	0.0340297	0.0276498	0.0219672	0.0415216	0.0135408	0.0259741
Fam83b	chr9	76490354	76566816	-	76463	0.111848	0.117776	0.033421	0.0319336	0.0271666	0.0298903	0.0144149	0.0141122	0.0193002	0.0140246	0.00768134	0.0342071	0.0293243	0.0226455	0.0392055	0.0556743	0.0297518	0.0449169	0.0314894	0.0739111	0.0720661	0.0962208	0.0359664	0.0507265	0.056179	0.114812	0.0326773	0.0285285	0.0142635	0.0166624	0.0237376	0.0391751	0.0353861	0.0807326	0.047624
N4bp1	chr8	86808460	86884958	-	76499	1.28236	1.1943	1.10423	0.66861	0.845648	0.954172	0.526697	0.758172	0.603811	0.660598	0.605005	0.841477	0.866975	0.850064	0.878909	0.822074	0.72362	0.875468	0.595597	0.779276	0.795124	0.895634	1.08647	0.972297	0.849308	1.23833	0.886421	0.89991	0.642435	0.632204	0.771152	0.850349	0.731562	0.823345	0.969359
Dusp16	chr6	134715768	134792325	-	76558	2.17834	1.88587	0.656465	0.495196	0.926395	1.00941	0.745446	0.924962	0.911765	0.933229	0.957442	1.33432	1.37037	1.156	1.32294	1.1121	0.963257	1.20228	0.960446	1.30017	1.39524	1.31539	2.03557	1.9729	1.78147	2.03211	0.575831	0.967903	0.835204	0.922497	1.22071	1.19701	1.04199	1.33693	1.92998
Bicra	chr7	15970972	16047621	-	76650	0.479118	0.437741	0.405631	0.211254	0.408441	0.352218	0.252444	0.341385	0.3119	0.278059	0.266659	0.356402	0.36489	0.389054	0.343608	0.376147	0.222594	0.371901	0.282714	0.328221	0.428576	0.419939	0.398651	0.381009	0.423817	0.458429	0.308442	0.380329	0.296915	0.294979	0.329317	0.369603	0.292403	0.392245	0.401159
Anapc1	chr2	128610404	128687091	-	76688	3.67361	3.67633	1.44585	1.02055	1.53815	1.48827	1.12106	1.38069	1.59529	1.71647	1.53176	1.90997	2.03899	2.07978	2.08855	2.24567	1.72054	2.18328	1.75824	2.30592	2.29935	2.52438	2.92067	2.9692	2.73769	3.67497	1.2332	1.51321	1.25088	1.65588	1.82691	2.138	1.88735	2.37655	2.87586
Dcx	chrX	143856142	143933011	-	76870	0	0	0	0	0.0019302	0.00371651	0	0	0.0038396	0	0.00152813	0.00189033	0.00614086	0	0	0	0.00246619	0	0	0	0	0	0	0	0	0	0	0.00282335	0	0.0019198	0.00318644	0	0.000822063	0	0
Ptbp3	chr4	59472168	59549064	-	76897	2.54818	2.4159	0.860351	0.623369	1.08246	1.02725	0.891866	1.02262	1.16683	1.19233	1.74757	2.23548	2.49538	2.46443	2.80408	2.62709	1.67889	2.09025	1.61376	2.70742	3.1282	3.10654	3.21473	3.17773	2.7512	2.48204	0.74186	1.05486	0.957243	1.17958	2.15948	2.63187	1.7943	2.98072	3.04789
Nlrp1b	chr11	71153402	71230433	-	77032	0.00326536	0	0.00184301	0	0.00192614	0.00185435	0	0.00175099	0.00191576	0.0069605	0	0	0.00306397	0.00249758	0.0027797	0.00753587	0.002461	0.00222926	0	0	0.0027513	0.00298469	0	0.00296187	0.00348525	0.00163268	0.000921505	0.00189024	0.000875496	0.00443813	0.00102132	0.00427105	0.00156342	0.001912	0.00214904
Egf	chr3	129677865	129755016	-	77152	0.0749864	0.080954	0.077286	0.0666283	0.0826951	0.0759099	0.0920665	0.115386	0.0688601	0.0521225	0.0441539	0.0734534	0.0764801	0.0947604	0.0777107	0.0601932	0.0712581	0.104612	0.0528139	0.0874286	0.0604344	0.0864214	0.0673298	0.0857606	0.0765563	0.0779702	0.0719572	0.0793025	0.103726	0.0604913	0.0646958	0.0775548	0.0762281	0.0780948	0.0765489
Arid1a	chr4	133679308	133756469	-	77162	2.92409	3.06456	2.10301	1.34072	1.84598	1.70683	1.17132	1.72707	1.81691	1.66944	1.67611	2.20897	2.48375	2.11438	2.18117	2.40742	1.54291	2.11645	1.56261	2.01769	1.8952	2.25262	2.28892	2.37142	2.06327	2.99432	1.72187	1.7764	1.44919	1.74317	2.12294	2.23432	1.74066	2.05517	2.2412
Tpo	chr12	30054959	30132324	-	77366	0.0227588	0.00375489	0.00550516	0	0.0134248	0.00553902	0.00633185	0.0174343	0.0171674	0.00866306	0.013665	0.0112693	0.024406	0.0198944	0.0359802	0.00500223	0.0147023	0.0110982	0.016758	0.0047128	0.00821826	0.0029718	0.00789924	0.00589816	0.0138808	0.0132569	0.00275258	0.00948189	0.0118831	0.0129152	0.0164468	0.0202923	0.0141861	0.00530095	0.00922608
Camsap2	chr1	136268423	136345804	-	77382	1.04019	1.07368	0.332076	0.288972	0.52154	0.548249	0.52227	0.563012	0.495845	0.439992	0.516128	0.674138	0.695426	0.701132	0.763728	0.762682	0.524273	0.630246	0.639064	0.907026	0.805223	0.840847	1.36629	1.23836	1.19697	1.05693	0.310524	0.534895	0.542641	0.467919	0.628564	0.742514	0.597861	0.851032	1.26721
Col6a3	chr1	90766223	90843671	-	77449	0	0	0.00183309	0	0.00191577	0	0.00316253	0.00174156	0.00381089	0.00173076	0.00303342	0.00938099	0.00761869	0.00496826	0.0138237	0.00499687	0.0048955	0.00221726	0	0	0	0	0	0.00294592	0	0	0.000916544	0.000957884	0.00245205	0.00277082	0.0066777	0.00792961	0.00237092	0	0.000981974
Gmnc	chr16	26913853	26991352	-	77500	0.00324564	0	0.0091594	0	0	0.00368629	0.00316045	0	0.00380839	0	0.00151571	0	0.00304547	0	0	0.00998716	0.00244614	0.0132948	0	0	0	0	0	0	0.00346421	0.00162282	0.0045797	0.00184315	0.00158023	0.00190419	0.00152039	0.00332905	0.00524697	0	0.00115474
Hc	chr2	34983631	35061138	-	77508	0.0324531	0.026236	0.0201486	0.00663222	0.0210574	0.0221155	0.0221209	0.0382852	0.0361759	0.0484243	0.0212178	0.0187477	0.0228387	0.0248224	0	0.00998612	0.0195671	0.0243712	0.0215065	0	0.0054688	0.00296636	0.0354815	0.0176621	0.024247	0.0293445	0.0133904	0.0215864	0.0302031	0.0423001	0.0209347	0.0116028	0.0218149	0.00281172	0.0257968
F830045P16Rik	chr2	129458659	129536302	-	77644	0.00323962	0.00561216	0.0182848	0.0115861	0.00382191	0.0128781	0.0110411	0.00868595	0.00570198	0.00517923	0	0.00935743	0.00455973	0.00743368	0	0	0	0.00221169	0	0.00234796	0	0	0.00787096	0	0	0.00442589	0.0149354	0.00835001	0.00986351	0.0054406	0.00463905	0.00247789	0.000737229	0.000782654	0.00262365
Rnf111	chr9	70425724	70503425	-	77702	5.03385	4.87333	2.88502	1.88216	2.83947	2.86783	1.75895	2.2393	2.58297	2.62908	2.79224	3.43161	3.62987	3.80815	4.29619	4.28331	2.96922	3.74822	2.84368	4.12229	4.6587	4.65739	5.2814	5.56434	4.86147	4.95359	2.38359	2.85365	1.99913	2.60603	3.28458	4.12922	3.18704	4.47946	5.23574
Sumf1	chr6	108107328	108185282	-	77955	0.687286	0.784432	0.517218	0.328061	0.532933	0.546052	0.433597	0.628084	0.624716	0.708443	0.599733	0.74188	0.74784	0.70585	0.703179	0.841471	0.637148	0.713728	0.525075	0.528523	0.655212	0.675401	0.682041	0.64975	0.668134	0.735859	0.422639	0.539493	0.530841	0.666579	0.696484	0.750167	0.625317	0.619712	0.666642
Ube2w	chr1	16541090	16619189	-	78100	1.43321	1.48784	0.934353	0.671359	1.02589	0.93827	0.646051	0.863524	0.597102	0.586984	0.551993	0.788877	0.770628	0.918858	0.921209	0.896894	0.67723	0.864118	0.704334	0.898688	0.873803	1.00092	1.27156	1.11304	1.2341	1.46053	0.802856	0.982081	0.754788	0.592043	0.703833	0.91232	0.748561	0.924469	1.20623
Sec24b	chr3	129983059	130061253	-	78195	0.971471	0.860041	0.217872	0.128192	0.223904	0.237479	0.355523	0.386389	0.277428	0.277707	0.36204	0.462716	0.463325	0.543756	0.558626	0.532038	0.426694	0.579771	0.428719	0.629483	0.731802	0.661567	1.18796	0.92203	0.865221	0.915756	0.173032	0.230692	0.370956	0.277568	0.42936	0.544807	0.478395	0.674284	0.991735
Trappc8	chr18	20817523	20895793	-	78271	2.64485	2.55906	1.86281	1.26262	1.76295	1.99107	1.31588	1.48719	1.4763	1.35465	1.32669	1.64857	1.85904	1.59773	1.64142	1.67615	1.40963	1.67619	1.30384	1.66302	1.96041	1.85646	2.74057	2.48065	2.24328	2.60195	1.56271	1.87701	1.40153	1.41547	1.61143	1.63843	1.46322	1.82663	2.48817
Slc16a12	chr19	34668703	34746989	-	78287	0.00963904	0.0296857	0.0181347	0.0114909	0.0189526	0.0200708	0.0078217	0.00689169	0.00942525	0.00342446	0.0105033	0.0111367	0.010552	0.0245754	0.0136757	0.0271886	0.0145293	0.0131611	0.00946332	0.0209581	0.0108288	0.0323053	0.00780631	0.00291439	0.0137175	0.0196624	0.0148128	0.0195117	0.0073567	0.00642485	0.0107307	0.0218132	0.0123846	0.021364	0.00814608
Rcan1	chr16	92392253	92470567	-	78315	0.46572	0.554553	0.192159	0.127996	0.20272	0.2207	0.261151	0.397853	0.207281	0.217375	0.220491	0.308005	0.260692	0.27269	0.308961	0.331088	0.232386	0.276285	0.231768	0.274686	0.24356	0.343488	0.351158	0.329208	0.311962	0.510137	0.160077	0.21171	0.329502	0.212328	0.263063	0.304246	0.246813	0.287245	0.330776
Pla2g4e	chr2	120166712	120245035	-	78324	0.0834989	0.0649068	0.0271891	0.0229709	0.0246268	0.0255326	0.023454	0.0275537	0.0527565	0.0684568	0.0839869	0.0834857	0.122044	0.0761478	0.103886	0.0938798	0.0484081	0.0657746	0.0638472	0.100086	0.108237	0.0851282	0.0663223	0.0932164	0.0685553	0.0742028	0.02508	0.0250797	0.0255039	0.0606066	0.0965055	0.0913047	0.0593433	0.0978169	0.0760313
Eif3h	chr15	51786858	51865223	-	78366	3.43125	3.56055	1.98737	1.42344	2.15653	2.14359	1.28303	1.76594	1.70048	1.71734	1.82124	2.16019	2.36729	2.44033	2.47281	2.7334	1.87965	2.40825	1.75131	2.99864	2.9073	3.30355	3.58338	3.49374	3.32315	3.4959	1.7054	2.15006	1.52448	1.70891	2.11624	2.54885	2.01307	3.06983	3.46676
Calcr	chr6	3685980	3764414	-	78435	0.00320695	0.00185186	0.00724017	0.0081923	0.00189168	0.0072847	0.028105	0.0120377	0.0470373	0.037598	0.0584081	0.0555784	0.0376146	0.0343407	0.0382198	0.0444065	0.00966793	0.0240832	0.0165296	0.00929714	0	0	0.00779158	0	0	0.0025294	0.00771624	0.00458819	0.0200713	0.0423176	0.0505337	0.038989	0.0167602	0.00309905	0.00259719
Gprin3	chr6	59347526	59425994	-	78469	0.0192334	0.0185105	0	0	0	0.00364077	0.00312142	0.0068757	0.0169261	0.00341652	0.011976	0.0185181	0.021055	0.00735552	0.0054576	0.0197277	0.00966374	0.0218843	0.0141621	0.0464655	0.0540183	0.0820409	0.0428351	0.078506	0.0615857	0.0188719	0	0.00182039	0.00499856	0.0101713	0.017183	0.0108469	0.0152367	0.0608416	0.0609756
Frs2	chr10	117069727	117148234	-	78508	1.94801	1.82053	0.916839	0.622036	0.941183	0.975242	0.772169	0.943222	0.936112	0.940782	1.06383	1.33634	1.38744	1.3601	1.29281	1.30384	1.06007	1.28616	0.953104	1.20518	1.32549	1.49357	1.58022	1.92971	1.61411	1.88427	0.769437	0.958213	0.857695	0.938447	1.26254	1.31892	1.09978	1.34141	1.70801
Trip11	chr12	101834343	101912967	-	78625	1.73717	1.67927	1.04368	0.786195	1.24927	1.14093	0.950145	1.1614	0.840872	0.855844	0.648407	0.754039	0.813513	0.690047	0.705357	0.790001	0.752276	0.941344	0.756166	0.797622	0.827535	0.997158	1.2825	1.15784	1.18829	1.70822	0.914936	1.1951	1.05577	0.848358	0.738653	0.728469	0.816595	0.874105	1.20955
Sis	chr3	72888857	72967563	-	78707	0	0.00184546	0	0.0032656	0	0.00362976	0.00311199	0	0.00562497	0	0.00149247	0.00553863	0.00599753	0	0.00272055	0.0024585	0.00481726	0	0.00470641	0.00694876	0.00269275	0.00292117	0.00776465	0.00289884	0.00682217	0.000922728	0.0016328	0.00181488	0.00155599	0.00281249	0.00434288	0.00172635	0.00317456	0.00418756	0.00582855
Sirpb1b	chr3	15496051	15574765	-	78715	0.00639108	0.0055358	0.00541081	0.00653053	0.00188496	0.0108882	0.00777917	0.00514066	0.0112488	0.00340584	0.00298463	0.00553807	0.00599692	0.00244418	0.0108811	0.00245825	0.00722515	0.00654478	0.00941186	0.00463203	0.00538494	0.00584175	0.00388193	0.00869562	0.00682147	0.00596344	0.00597067	0.00638657	0.00645992	0.00732732	0.00483987	0.00526117	0.00772727	0.00528624	0.00646634
Nr1h4	chr10	89454534	89533285	-	78752	0.00638808	0.0036888	0.00721103	0	0.00376814	0.00906922	0.0202163	0.013702	0.0168653	0.0221275	0.00596646	0.0184516	0.0119882	0.0122152	0.00815698	0.00982838	0.00240725	0.00436114	0.00235186	0.0115746	0	0.0087585	0.00388011	0	0	0.00503844	0.00360552	0.00641868	0.0169592	0.0194964	0.0121354	0.0100668	0.00304008	0.00677772	0.00129337
Ulk2	chr11	61775949	61854773	-	78825	0.532911	0.59519	0.531321	0.352156	0.764224	0.753861	0.915108	1.12423	0.511106	0.528869	0.271223	0.346568	0.389256	0.292892	0.320544	0.370678	0.432904	0.568602	0.380648	0.346918	0.379109	0.361683	0.496194	0.445752	0.395093	0.56405	0.441739	0.759042	1.01967	0.519988	0.335682	0.328038	0.460718	0.36257	0.44568
Heca	chr10	17868912	17947767	-	78856	0.7528	0.60785	0.167435	0.109191	0.304817	0.313381	0.486105	0.549067	0.306918	0.300878	0.241323	0.315105	0.344206	0.322055	0.393734	0.282193	0.331763	0.361497	0.375801	0.427697	0.478403	0.513155	0.635498	0.532378	0.531123	0.680325	0.138313	0.309099	0.517586	0.303898	0.300212	0.332661	0.356354	0.473085	0.566333
Sh2d4b	chr14	40814089	40892966	-	78878	1.01408	0.992544	0.88014	0.550689	1.02706	0.798628	0.512364	0.540364	0.780176	0.82251	0.693983	0.775569	0.857284	1.00492	1.056	1.04996	0.651323	0.910022	0.657469	0.67719	0.722778	0.80158	0.561717	0.445453	0.513957	1.00331	0.715415	0.912843	0.526364	0.801343	0.775612	1.03696	0.739605	0.73385	0.507042
E2f3	chr13	29906875	29985763	-	78889	1.44439	1.56686	1.52248	0.952983	1.48395	1.35983	0.959385	1.32679	1.17291	1.11805	1.06465	1.30963	1.34932	1.12672	1.30285	1.37358	0.915571	1.27559	1.00015	0.831927	0.776408	1.00548	1.06518	1.07877	0.949497	1.50562	1.23773	1.42189	1.14309	1.14548	1.2412	1.26772	1.06377	0.871271	1.03115
Nhej1	chr1	74967439	75046339	-	78901	0.133896	0.173046	0.122356	0.0846967	0.174888	0.144834	0.239034	0.331646	0.250631	0.219159	0.208432	0.254151	0.243798	0.238965	0.192684	0.223173	0.14176	0.137116	0.131455	0.189466	0.169226	0.177753	0.16653	0.208203	0.183746	0.153471	0.103526	0.159861	0.28534	0.234895	0.23546	0.218274	0.136777	0.178815	0.186159
Lmx1b	chr2	33561265	33640308	-	79044	0.0954673	0.093717	0.0107766	0.0113809	0.0131398	0.0253	0.0542276	0.0409541	0.020537	0.0288291	0.0148611	0.0294134	0.0179159	0.019472	0.0216716	0.0244802	0.0119918	0.0130351	0.014059	0.0207574	0.0187689	0.0116349	0.0386577	0.0375242	0.0271723	0.0945921	0.0110787	0.0192199	0.0475908	0.024683	0.0207301	0.0218746	0.0130286	0.0170537	0.0344514
Rnf152	chr1	105277214	105356410	-	79197	0.0794023	0.0935359	0.0250968	0.0292085	0.0131144	0.0288584	0.0185564	0.0289531	0.0111803	0.0169255	0.0118659	0.00917394	0.00447032	0.0364395	0.0162223	0.0122164	0.0191498	0.0346931	0.0116932	0.0368307	0.0374652	0.029031	0.0733078	0.109474	0.128819	0.0864691	0.0271527	0.0209864	0.0237548	0.0140529	0.00850338	0.0216261	0.0218454	0.0344423	0.103867
Slc13a1	chr6	24088583	24167792	-	79210	0	0	0	0.00162243	0	0.00360671	0	0	0.00186308	0.00169228	0	0.00183449	0	0	0	0	0	0.00216796	0	0	0	0.00290262	0	0.00288043	0	0	0.000811215	0.00180336	0	0.00177768	0.000611495	0	0.000722654	0.00096754	0.000960143
Zfp292	chr4	34803413	34882660	-	79248	5.01817	4.84058	1.77714	1.20489	1.69441	1.68713	1.13585	1.32248	1.6797	1.6255	2.36868	2.8806	3.26421	3.22161	3.42881	3.56002	2.46395	2.76066	2.40258	3.53578	3.55423	3.7716	5.73361	5.61702	5.26125	4.92937	1.49101	1.69077	1.22916	1.6526	2.83783	3.40348	2.5424	3.62053	5.53729
Syne3	chr12	104930233	105009509	-	79277	0.0412476	0.0458047	0.0340256	0.0389054	0.0823501	0.0414422	0.0525234	0.0714591	0.0521223	0.0710156	0.0459339	0.0623198	0.0446581	0.0582444	0.0324119	0.0512573	0.0263044	0.0454887	0.0303717	0.022996	0.0213871	0.0232013	0.0539618	0.0287799	0.0372521	0.0435261	0.0364655	0.0618961	0.0619912	0.0615689	0.0509706	0.0473045	0.0340549	0.0225281	0.0399979
St8sia4	chr1	95587982	95667271	-	79290	0	0.00183189	0	0.00648317	0.00748515	0.0162138	0.0262574	0.0255169	0.0335017	0.0338114	0.0251854	0.0164937	0.0223254	0.00727936	0.0135027	0.0219638	0.0502093	0.0151604	0.0186872	0.0183938	0.00801884	0.0202978	0.0115613	0.0115101	0.013544	0.000915943	0.00324158	0.0118495	0.0258871	0.0336565	0.0213348	0.0142486	0.028019	0.0155702	0.0122051
Sult2a4	chr7	13909976	13989307	-	79332	0.00951207	0.00732367	0.00536873	0.00809967	0.00748118	0.0180058	0.0169811	0.00170023	0.0111613	0.010138	0.00444213	0.00366333	0.00743785	0.014551	0.0134956	0.00243913	0.00716896	0.00216463	0.00466933	0.002298	0	0.00579631	0.0192587	0.005752	0	0.00841787	0.0067342	0.0127435	0.00934065	0.0106497	0.0051811	0.0101619	0.00466764	0.00269811	0.0083369
Prkaa2	chr4	105030174	105109590	-	79417	0.829831	0.755359	0.187705	0.135929	0.222327	0.24102	0.320753	0.290428	0.226704	0.216047	0.303221	0.31105	0.392298	0.416683	0.477232	0.443447	0.358064	0.503818	0.335832	0.546339	0.579102	0.732449	1.05809	0.781434	0.841766	0.792595	0.161817	0.231673	0.30559	0.221375	0.335523	0.445787	0.399238	0.619297	0.893765
Epc1	chr18	6436251	6515808	-	79558	2.53567	2.29492	1.06713	0.713977	1.15069	1.15269	0.99288	1.07658	1.30402	1.33105	1.39973	1.63834	1.648	1.6541	1.68754	1.66849	1.28436	1.44834	1.15238	1.28323	1.308	1.38427	1.93576	1.79526	1.66368	2.4153	0.890552	1.15169	1.03473	1.31754	1.56202	1.67004	1.29503	1.32517	1.79823
Utp20	chr10	88746907	88826504	-	79598	2.57864	2.68063	0.786566	0.511803	0.909654	0.830884	0.812368	1.10145	1.15875	1.2445	1.48019	1.83832	1.96593	1.88048	2.09558	1.83053	1.40995	1.7065	1.39379	2.18726	2.02358	2.13169	2.41465	2.10106	2.10806	2.62963	0.649185	0.870269	0.956911	1.20162	1.76148	1.93553	1.50341	2.11418	2.20792
Blm	chr7	80455033	80534819	-	79787	2.9603	2.7744	1.33453	0.800516	1.11764	1.03659	0.802769	0.906125	0.819378	0.912261	0.86422	0.988922	1.07973	1.17191	1.33113	1.16896	1.1096	1.25693	0.868185	1.56059	1.6469	1.58778	2.99105	2.67944	2.48667	2.86735	1.06752	1.07712	0.854447	0.865819	0.977625	1.224	1.07824	1.59842	2.71906
Prmt8	chr6	127689311	127769172	-	79862	0.226775	0.203702	0.0462202	0.0337929	0.0390156	0.0554477	0.0168684	0.0253342	0.0073915	0.0100708	0.0279468	0.0327512	0.0206878	0.0505906	0.0482616	0.0581506	0.0332331	0.0344042	0.0394259	0.0684826	0.0451146	0.0690942	0.187483	0.15713	0.100853	0.215238	0.0400065	0.0472316	0.0211013	0.00873113	0.0271286	0.0523343	0.0356877	0.0608971	0.148488
Eps15l1	chr8	72341299	72421160	-	79862	1.47089	1.44774	0.655972	0.358848	0.642828	0.565208	0.357303	0.552285	0.552514	0.56732	0.541285	0.693233	0.688607	0.782949	0.761461	0.770496	0.657541	0.965468	0.649368	1.08887	0.947407	1.16021	1.21672	1.16848	1.22032	1.45931	0.50741	0.604018	0.454794	0.559917	0.641042	0.771636	0.757459	1.0655	1.20184
Septin6	chrX	36911626	36991494	-	79869	0.144871	0.129121	0.0622141	0.0450532	0.0817397	0.0769045	0.0920013	0.0945725	0.0591268	0.0453145	0.0544179	0.0636772	0.0605803	0.052995	0.0536193	0.0387637	0.0356038	0.0623521	0.0672501	0.134671	0.0849142	0.0633308	0.172163	0.228533	0.188242	0.136996	0.0536336	0.0793221	0.0932869	0.0522206	0.0595585	0.0484594	0.0550687	0.0943052	0.196312
Gpatch8	chr11	102476215	102556092	-	79878	3.03565	3.0731	1.5694	0.94601	1.55474	1.5093	1.0395	1.14319	1.3339	1.34418	1.41912	1.92647	1.97972	1.97505	2.11505	2.20686	1.63759	2.21218	1.76454	2.04494	2.23405	2.27102	3.22482	3.19624	2.82667	3.05437	1.2577	1.53202	1.09134	1.33904	1.7751	2.09898	1.87143	2.18334	3.08258
Zmynd11	chr13	9685133	9765030	-	79898	0.522606	0.489028	0.131491	0.0691637	0.19499	0.12336	0.234518	0.300496	0.23088	0.216424	0.207301	0.287353	0.376643	0.341934	0.353759	0.356012	0.220663	0.294453	0.18545	0.360512	0.360754	0.471931	0.608088	0.525435	0.413309	0.505817	0.100327	0.159175	0.267507	0.223652	0.290432	0.350569	0.233522	0.397733	0.515611
Rab11fip3	chr17	25989336	26069255	-	79920	0.538199	0.487075	0.174088	0.109345	0.269198	0.22163	0.222195	0.258221	0.127411	0.120761	0.126404	0.152728	0.190485	0.146847	0.168793	0.196116	0.175533	0.18264	0.134414	0.203018	0.225409	0.215763	0.317342	0.322597	0.24523	0.512637	0.141717	0.245414	0.240208	0.124086	0.156539	0.170585	0.164196	0.21473	0.295056
Zfp644	chr5	106617039	106696987	-	79949	4.31976	4.40026	1.76866	1.21843	1.7408	1.79026	1.68347	1.92836	2.10982	2.00023	1.73522	2.24101	2.4385	2.34148	2.45063	2.45419	2.16017	2.25102	1.8788	2.05224	2.31425	2.3639	2.83593	2.69114	2.3238	4.36001	1.49355	1.76553	1.80592	2.05502	2.13825	2.41543	2.09667	2.24346	2.61696
Gapvd1	chr2	34674894	34754932	-	80039	2.3853	2.1904	1.52367	1.18656	1.65913	1.84536	1.09402	1.3448	0.947707	1.0082	0.8116	1.13105	1.16775	1.25476	1.27075	1.32242	1.06111	1.386	1.15471	1.44862	1.414	1.55405	2.12265	2.11799	1.93544	2.28785	1.35511	1.75224	1.21941	0.977953	1.0368	1.28264	1.2006	1.47222	2.05869
Itgb8	chr12	119158322	119238502	-	80181	0	0	0	0	0	0	0	0.00168222	0.00184052	0.00835892	0.0043951	0.00724908	0.00294364	0.00959796	0	0.0120665	0.00236435	0	0	0	0	0.00286747	0	0	0	0	0	0	0.000841112	0.00509972	0.00486261	0.00722149	0.000788117	0.000955823	0
Uxs1	chr1	43747266	43827500	-	80235	0.937366	0.801968	0.398123	0.21623	0.419779	0.414814	0.34801	0.403462	0.362339	0.310742	0.342587	0.432841	0.44419	0.505952	0.579116	0.639095	0.363865	0.612116	0.410893	0.599845	0.647159	0.776561	0.872122	0.995271	0.846569	0.869667	0.307177	0.417297	0.375736	0.336541	0.406539	0.574721	0.462291	0.674522	0.904654
Bcas1	chr2	170347291	170427545	-	80255	0.0689529	0.0434366	0.00884498	0.0176143	0.0129415	0.0231384	0.0259417	0.0369748	0.0441318	0.0467668	0.0278099	0.0199166	0.0205865	0.00958911	0.0160084	0.0216997	0.0425191	0.032096	0.0115391	0.0113579	0.00792242	0.0200538	0.00761488	0.0170575	0.0334529	0.0561948	0.0132297	0.0180399	0.0314582	0.0454493	0.022771	0.0157658	0.028718	0.0131114	0.0193751
Nckap1	chr2	80500812	80581080	-	80269	2.91745	2.81746	1.14611	0.808517	1.33089	1.16206	1.13208	1.40984	1.47632	1.4228	1.44147	1.85916	1.96566	1.82641	1.87266	1.88996	1.64378	1.73288	1.35445	1.71928	1.96442	1.93915	2.51628	2.81684	2.49181	2.86746	0.977313	1.24647	1.27096	1.44956	1.75543	1.86301	1.57704	1.87428	2.60831
Fnbp1l	chr3	122539019	122619415	-	80397	2.95348	3.17069	1.51335	0.960684	1.60929	1.66124	1.43189	1.6257	1.58043	1.51557	1.61013	1.95922	2.16216	2.0293	2.12803	2.00488	1.70483	1.93517	1.47209	2.00679	2.10101	2.31641	3.2002	3.07912	2.8919	3.06209	1.23702	1.63527	1.52879	1.548	1.91051	2.05407	1.70403	2.1414	3.05708
Tmem45a	chr16	56805461	56885866	-	80406	0.0531817	0.0596132	0.0406105	0.0303676	0.0608954	0.0675083	0.0380779	0.0419379	0.0183537	0.0283408	0.0336014	0.036144	0.0528372	0.0454627	0.0186414	0.0240655	0.0212196	0.0320357	0.0276418	0.0385442	0.0421736	0.0543295	0.155812	0.0993154	0.0868142	0.0563975	0.0354891	0.0642018	0.0400079	0.0233473	0.0408609	0.0293899	0.0269657	0.0450158	0.113981
Whrn	chr4	63415210	63495691	-	80482	0.306288	0.200328	0.0740883	0.0622747	0.0792736	0.12069	0.162819	0.18938	0.0495082	0.0549625	0.0642203	0.0758307	0.0733157	0.0621534	0.0904586	0.0913626	0.0753762	0.108819	0.101257	0.120054	0.0869008	0.0828456	0.140478	0.187104	0.0934039	0.253308	0.0681815	0.0999819	0.1761	0.0522354	0.0711222	0.0813249	0.0951507	0.0966001	0.140329
Tspan12	chr6	21771695	21852215	-	80521	0.0281148	0.014431	0.0105789	0.00478804	0.0313255	0.0283839	0.0152094	0.0402029	0.007331	0.0133178	0.0218827	0.0198508	0.0205185	0.00955743	0.010637	0.0120156	0.0164806	0.012796	0.00690057	0.0113204	0.0263208	0.0342643	0.0151795	0.0340024	0.0333424	0.0212729	0.00768348	0.0298547	0.0277061	0.0103244	0.0207506	0.0107367	0.012059	0.0239685	0.0275081
Ikzf3	chr11	98465202	98545731	-	80530	0.0156176	0.0252515	0.0229184	0.00957501	0.0221097	0.0212856	0.0167285	0.0184243	0.0531438	0.0532652	0.0087521	0.0126309	0.0395669	0.0191127	0.0239307	0.0192228	0.0282492	0.014927	0.0206994	0.0158467	0.0105272	0.00571009	0.0113833	0.0198325	0.0166693	0.0204346	0.0162467	0.0216976	0.0175764	0.0532045	0.0203166	0.0207554	0.0212919	0.0106947	0.0159617
Gm609	chr16	45412068	45492669	-	80602	0.00312073	0.00360414	0.0088069	0.00797205	0.0184083	0.00886106	0.00607764	0.00502031	0.00366182	0.0033261	0.00145738	0.00901402	0.00146413	0	0.00265659	0.0024007	0	0	0	0.0022618	0	0.00285249	0	0.00283068	0.0133235	0.00336243	0.00838947	0.0136347	0.00554898	0.00349396	0.00397851	0.00168576	0	0.00170476	0.00538474
Ahrr	chr13	74211418	74292031	-	80614	0.0405635	0.0414414	0.11095	0.046231	0.0736221	0.0868255	0.0440563	0.061908	0.040274	0.0365817	0.0218574	0.0198279	0.0204948	0.0143196	0.0212495	0.0192027	0.0329231	0.0234322	0.0206778	0.00226146	0.0131452	0.0228165	0.0303239	0.0169816	0.0299735	0.0410024	0.0785907	0.0802238	0.0529822	0.0384278	0.0207267	0.0182573	0.0256777	0.0127411	0.0257597
Nlrp9c	chr7	26322773	26403400	-	80628	0.00623945	0.0108089	0.00704325	0.00956337	0.00184023	0.00531492	0	0.0016729	0.00366064	0	0.00874146	0.00540667	0.0073183	0.0238619	0.00531146	0.0143995	0.0141075	0.00425967	0.00689141	0.00452213	0.00525718	0.00285157	0.0113695	0.00282977	0.0166491	0.00852418	0.00830331	0.00357758	0.000836449	0.00183032	0.00715548	0.0145243	0.00841951	0.00421029	0.0102828
Tlcd4	chr3	121202061	121282798	-	80738	0.0810023	0.106143	0.320031	0.171906	0.308738	0.279538	0.175955	0.208827	0.157193	0.146102	0.09748	0.15838	0.10524	0.0929345	0.095476	0.10066	0.0939216	0.136124	0.0848783	0.0677396	0.0735002	0.0882783	0.124894	0.0819515	0.103084	0.0935726	0.245969	0.294138	0.192391	0.151647	0.120366	0.0963567	0.104975	0.076506	0.10331
Tet2	chr3	133463979	133544839	-	80861	3.19161	3.04472	1.75574	1.07914	1.52299	1.46269	1.21315	1.43288	1.79402	1.71077	2.3563	2.95252	3.00645	3.24776	3.40543	3.33107	2.29289	3.06662	2.18057	3.80568	3.98394	4.16836	4.83322	4.82778	4.55534	3.11817	1.41744	1.49284	1.32301	1.7524	2.77176	3.32809	2.51336	3.98599	4.73878
Lrrc3b	chr14	15357815	15438687	-	80873	0.00622055	0.00898015	0.00175548	0.00158907	0	0	0.00454296	0.00166783	0.00729909	0.00165748	0	0.00718705	0.00145923	0.00475792	0.00529537	0	0.00703236	0.00424676	0.00229018	0.00676265	0.0131031	0.0113717	0.0340051	0.0338544	0.0265578	0.00760035	0.00167227	0	0.00310539	0.00447829	0.00288209	0.0033511	0.0045231	0.0104125	0.0314724
Myh9	chr15	77760887	77841875	-	80989	1.36345	1.30743	0.427723	0.282449	0.441519	0.449755	0.290333	0.516287	0.546648	0.582597	0.950022	1.19672	1.13948	0.848072	0.779948	0.953302	0.61328	0.99868	0.631184	0.927407	0.876653	0.865853	1.33562	1.58324	1.02764	1.33544	0.355086	0.445637	0.40331	0.564622	1.09541	0.860441	0.747715	0.889971	1.3155
Golim4	chr3	75875384	75956649	-	81266	0.247619	0.287762	0.0349398	0.0284649	0.025561	0.0404279	0.0663078	0.0713699	0.0254233	0.042886	0.0505915	0.0804634	0.0638954	0.0899633	0.0579674	0.0666703	0.10031	0.0950901	0.066094	0.134599	0.104318	0.107509	0.150403	0.196529	0.221346	0.26769	0.0317023	0.0329944	0.0688388	0.0341547	0.0649834	0.0715337	0.0871646	0.115475	0.189426
Tmem150c	chr5	100078172	100159508	-	81337	0.00927759	0.0142863	0.00698185	0.00158	0.00729677	0	0.00451704	0.00663326	0.0108862	0	0.0115537	0.0160786	0.0203126	0.00473078	0.00789774	0.014274	0.00932299	0.0063338	0.00455423	0	0.00521135	0.00282672	0.0112704	0.0028051	0.00660157	0.0117819	0.00428093	0.00364838	0.00557515	0.00544309	0.0159816	0.00896752	0.00673701	0.00267936	0.00689235
Steap3	chr1	120191057	120272405	-	81349	0.204077	0.31068	0.120419	0.0774087	0.13497	0.108868	0.052691	0.0911939	0.0961471	0.0725023	0.0664239	0.0875263	0.102999	0.101697	0.0842301	0.12369	0.125842	0.128768	0.0774105	0.143426	0.237082	0.197841	0.330549	0.215961	0.191417	0.257379	0.0989139	0.121919	0.0719425	0.0843247	0.0856496	0.103206	0.110674	0.192783	0.245976
Ect2l	chr10	18129203	18210590	-	81388	0.0278153	0.037478	0.0750079	0.0678975	0.0856833	0.0912651	0.0451421	0.0696056	0.0435174	0.0494097	0.0274228	0.0267809	0.0391498	0.026003	0.0263093	0.0427953	0.0302807	0.037979	0.0250326	0.0156797	0.0156243	0.0112998	0.0300355	0.0224268	0.0263897	0.0326466	0.0714527	0.0884742	0.0573739	0.0464636	0.0311178	0.0317025	0.0310974	0.0142012	0.026284
Gda	chr19	21391607	21473145	-	81539	0.00616974	0.00356272	0	0.00157609	0.00363935	0.00875924	0.00150195	0.00165421	0	0	0.00144063	0.00356418	0.00578923	0	0.00787818	0	0	0	0.00227147	0.00447161	0.00259922	0.00281971	0	0.00559631	0	0.00486623	0.000788044	0.00619929	0.00157808	0	0.00359801	0.00262606	0.000757158	0.00329685	0.00186544
Dpp4	chr2	62330373	62411931	-	81559	0.38243	0.404269	0.259366	0.170176	0.127346	0.159379	0.11412	0.115766	0.119422	0.133127	0.180035	0.169257	0.217043	0.250049	0.25204	0.279958	0.183628	0.235818	0.204382	0.43364	0.457351	0.425672	0.50204	0.40843	0.29297	0.39335	0.214771	0.143362	0.114943	0.126274	0.188778	0.260682	0.207943	0.438888	0.401147
Ubr2	chr17	46928595	47010256	-	81662	1.1058	1.1846	0.516339	0.350938	0.670448	0.668198	0.508394	0.781262	0.757193	0.71732	0.573947	0.743791	0.864186	0.617265	0.631927	0.677688	0.608225	0.754929	0.603302	0.620617	0.646231	0.712313	1.15623	1.0142	0.976432	1.1452	0.433639	0.669323	0.644828	0.737256	0.727308	0.642293	0.655485	0.659721	1.04895
Bcat1	chr6	144994135	145075884	-	81750	8.09226	8.166	2.4452	1.52329	2.72065	2.53188	1.42017	1.66644	3.44612	3.18265	5.01339	5.98836	6.27376	6.54962	7.14016	7.05599	4.16951	5.60231	3.92857	7.2766	6.81312	7.85232	6.89253	7.08339	5.92782	8.12913	1.98424	2.62626	1.54331	3.31439	5.7585	6.91525	4.5668	7.31401	6.63458
Cpne5	chr17	29155856	29237867	-	82012	0.156421	0.116892	0.0796305	0.0423089	0.0777947	0.0539941	0.0447986	0.0871673	0.0935704	0.0588405	0.0515637	0.0868187	0.0777038	0.0797613	0.0548292	0.0542668	0.10402	0.119352	0.0632344	0.0822476	0.103369	0.0925139	0.0931468	0.0890245	0.11785	0.136656	0.0609697	0.0658944	0.065983	0.0762055	0.0720287	0.0629524	0.0955355	0.0927102	0.100007
Tnfrsf19	chr14	60964175	61046190	-	82016	0.331228	0.382536	0.114247	0.0846137	0.157391	0.160233	0.135883	0.180905	0.156543	0.166707	0.120309	0.170085	0.164033	0.316684	0.318516	0.287836	0.168736	0.230317	0.194211	0.191161	0.178303	0.204642	0.335312	0.289316	0.222595	0.356882	0.0994303	0.158812	0.158394	0.161625	0.151476	0.307678	0.197754	0.191369	0.282408
Pfkfb3	chr2	11471733	11553777	-	82045	0.364835	0.279719	0.162658	0.0924157	0.122975	0.130578	0.137327	0.184129	0.199656	0.155211	0.15606	0.166483	0.222949	0.199323	0.148762	0.242923	0.113221	0.182095	0.103843	0.119989	0.105911	0.182151	0.208565	0.266966	0.268329	0.322277	0.127537	0.126776	0.160728	0.177434	0.181831	0.197003	0.133053	0.136017	0.247953
Cfap46	chr7	139601251	139683517	-	82267	0	0.00353119	0.0155316	0.00312428	0.00360714	0.00347269	0.00148866	0.00819784	0.00717541	0.0130351	0.00428365	0.00176632	0.002869	0.0140319	0.00520564	0.0141127	0.0207396	0.0187866	0.00675412	0	0.00257622	0.00558952	0.00371432	0.00277339	0	0.0017656	0.00932793	0.00353992	0.00484325	0.0101053	0.00297299	0.0111167	0.0154268	0.00272191	0.00216257
Tram2	chr1	20996599	21078929	-	82331	0.372734	0.388129	0.0913927	0.0515106	0.122547	0.116245	0.126438	0.170383	0.141604	0.136763	0.17264	0.236503	0.249409	0.217325	0.208064	0.267932	0.179603	0.248208	0.191218	0.270144	0.28059	0.284844	0.56785	0.432313	0.45327	0.380431	0.0714516	0.119396	0.14841	0.139183	0.219517	0.231107	0.206343	0.278526	0.484478
Lrp1	chr10	127538461	127620848	-	82388	0.201503	0.19393	0.117177	0.0873514	0.167486	0.175113	0.182836	0.198096	0.20599	0.219645	0.156837	0.172845	0.230615	0.198493	0.161138	0.180847	0.121954	0.239699	0.130388	0.154894	0.213512	0.242787	0.341216	0.401551	0.364972	0.197717	0.102264	0.171299	0.190466	0.212818	0.186766	0.180159	0.164013	0.203731	0.369246
8030462N17Rik	chr18	77631797	77714186	-	82390	3.56591	3.39722	2.40552	1.68147	2.55184	2.6041	1.89818	2.23467	2.69214	2.73492	2.57633	3.23988	3.36174	2.94463	3.19669	3.33971	2.11228	2.74917	2.21204	2.7504	2.8682	3.15057	3.51963	3.48926	3.11522	3.48157	2.0435	2.57797	2.06642	2.71353	3.05932	3.16034	2.35783	2.92306	3.3747
Micu2	chr14	57916561	57998962	-	82402	0.567776	0.488269	0.189519	0.118528	0.0990338	0.164683	0.175374	0.235711	0.229237	0.248889	0.188172	0.289202	0.249194	0.205464	0.194892	0.258308	0.22316	0.289673	0.18431	0.24115	0.239196	0.265067	0.556236	0.573152	0.57343	0.528023	0.154024	0.131858	0.205543	0.239063	0.242189	0.219555	0.232381	0.248471	0.567606
Mylk4	chr13	32701127	32783654	-	82528	0	0	0.0258041	0.015572	0.0287659	0.0207702	0.029679	0.0359564	0.00536454	0.0146182	0.0042701	0.00176073	0.0128697	0.00233125	0.00259459	0.00234467	0.00229711	0.0020808	0.00224425	0	0	0.00278592	0.00370258	0.00276462	0	0	0.0206881	0.0247681	0.0328177	0.00999135	0.00630017	0.0024235	0.00220739	0.000928641	0.00215573
Rab28	chr5	41625276	41707857	-	82582	1.24578	1.01838	0.233804	0.202304	0.371915	0.359782	0.51756	0.617393	0.589714	0.538895	0.557595	0.75662	0.768817	0.836372	0.853061	1.0263	0.83101	0.771472	0.758061	0.852121	0.808414	0.952162	1.12115	1.23498	1.08909	1.13208	0.218054	0.365849	0.567477	0.564304	0.694344	0.905243	0.786848	0.870899	1.14841
Ptprf	chr4	118208513	118291105	-	82593	0.5756	0.583864	0.130638	0.0715748	0.125752	0.121064	0.152727	0.212303	0.153662	0.113607	0.210493	0.297329	0.257191	0.330777	0.344809	0.365481	0.22494	0.386724	0.230976	0.421589	0.410568	0.473234	0.621543	0.649175	0.581856	0.579732	0.101106	0.123408	0.182515	0.133635	0.255004	0.347022	0.28088	0.43513	0.617525
Tgfb2	chr1	186623092	186705689	-	82598	0.18881	0.149474	0.168444	0.135362	0.202987	0.160833	0.117133	0.164933	0.0803999	0.0892575	0.0924405	0.131943	0.138589	0.123452	0.129619	0.124162	0.100987	0.139295	0.089694	0.114771	0.0795428	0.0807233	0.059191	0.104967	0.0747591	0.169142	0.151903	0.18191	0.141033	0.0848287	0.120991	0.125744	0.109992	0.0916791	0.0796389
Sptlc2	chr12	87305358	87388055	-	82698	3.09638	3.0491	2.03262	1.18881	1.62731	1.81193	1.08846	1.22327	0.976124	1.0779	1.16476	1.54977	1.56973	1.70529	1.784	1.6496	1.41211	1.89171	1.36842	2.08102	2.18094	2.24918	3.49913	3.36315	3.09713	3.07274	1.61071	1.71962	1.15586	1.02701	1.42809	1.71296	1.55741	2.17038	3.3198
Agpat3	chr10	78269478	78352189	-	82712	0.410551	0.398634	0.15448	0.0978854	0.159654	0.15543	0.102165	0.123937	0.0963469	0.121547	0.144861	0.205547	0.235419	0.232607	0.235582	0.287753	0.153564	0.230455	0.203773	0.249063	0.194739	0.219598	0.350962	0.333775	0.259673	0.404593	0.126183	0.157542	0.113051	0.108947	0.195276	0.251981	0.195931	0.221134	0.314804
Uqcc1	chr2	155847194	155930010	-	82817	1.2392	1.15405	0.553709	0.364665	0.569726	0.620933	0.34899	0.459288	0.463304	0.459674	0.476583	0.536904	0.565714	0.731782	0.651555	0.591132	0.549383	0.601326	0.532268	0.695611	0.83427	0.796769	0.977759	0.961486	0.836384	1.19663	0.459187	0.59533	0.404139	0.461489	0.5264	0.658156	0.560992	0.77555	0.92521
Prkacb	chr3	146729874	146812690	-	82817	0.373583	0.34902	0.186856	0.072933	0.188117	0.179381	0.232167	0.223129	0.181758	0.144053	0.151769	0.189495	0.227996	0.239281	0.224941	0.250004	0.233488	0.209427	0.196805	0.193715	0.166342	0.233201	0.361586	0.391206	0.262586	0.361302	0.129894	0.183749	0.227648	0.162905	0.189753	0.238076	0.21324	0.197753	0.338459
Rspo3	chr10	29452716	29535567	-	82852	0	0.00525939	0.00342709	0	0	0	0.00886889	0.00488398	0.00356237	0.00323578	0.0028356	0.00350769	0	0.00928854	0.00258444	0	0	0.00414532	0.00223548	0.0110019	0.00767409	0.0166502	0.0073762	0.00550762	0.0129617	0.00262969	0.00171355	0	0.00687643	0.00339908	0.00211443	0.00395766	0.00212693	0.0117754	0.00861518
Smarca1	chrX	47809668	47892674	-	83007	0.157576	0.157487	0.141959	0.128502	0.230586	0.185854	0.160817	0.201494	0.195565	0.206703	0.0750032	0.129542	0.127954	0.0973476	0.110923	0.123551	0.102773	0.124128	0.118259	0.0724767	0.0817041	0.0858652	0.0773054	0.0962034	0.113203	0.157532	0.13523	0.20822	0.181156	0.201134	0.110833	0.110607	0.115053	0.0800153	0.0955707
Gm4788	chr1	139697923	139780943	-	83021	0.030298	0.0332416	0.0718225	0.0402468	0.0822107	0.11872	0.0796575	0.14947	0.120874	0.0984903	0.0580116	0.082263	0.0653877	0.0347611	0.0464253	0.0512765	0.0981892	0.0413689	0.0959298	0.0219589	0.0127641	0.0249244	0.0110418	0.0164892	0.019403	0.0317698	0.0560346	0.100465	0.114564	0.109682	0.0685541	0.0441543	0.078496	0.0198825	0.0156447
Nf2	chr11	4766145	4849236	-	83092	1.25327	1.27434	0.652684	0.42223	0.623196	0.541518	0.402369	0.568151	0.479531	0.498483	0.619204	0.729241	0.680303	0.777984	0.7499	0.910544	0.64567	0.779137	0.592919	0.908323	0.816205	1.0985	1.02233	1.25211	1.17611	1.2638	0.537457	0.582357	0.48526	0.489007	0.676249	0.812809	0.672575	0.941011	1.15018
Lrch2	chrX	147470675	147553781	-	83107	0.266347	0.304108	0.0683316	0.0695858	0.10712	0.132347	0.12231	0.12984	0.113646	0.114518	0.141345	0.197577	0.19596	0.189831	0.185509	0.172297	0.127742	0.177702	0.178289	0.267622	0.209115	0.210255	0.312526	0.282772	0.306896	0.285228	0.0689587	0.119734	0.126075	0.114082	0.178294	0.182546	0.161244	0.228997	0.300732
Cd2ap	chr17	42793251	42876365	-	83115	3.22309	3.11594	1.56123	1.10863	1.71376	1.49693	1.1773	1.45244	1.64771	1.72889	1.61966	2.12068	2.15393	2.24071	2.26454	2.40261	1.87945	2.27271	1.98105	2.21534	2.45814	2.66666	3.35658	3.00863	2.73919	3.16951	1.33493	1.60534	1.31487	1.6883	1.96476	2.30262	2.04441	2.44671	3.0348
Tle1	chr4	72117442	72200619	-	83178	1.00097	1.02156	0.314057	0.208579	0.351412	0.345183	0.434345	0.554591	0.360164	0.293302	0.433559	0.534574	0.56184	0.677719	0.69249	0.618809	0.444436	0.656523	0.518824	0.856974	0.835746	0.925991	1.24536	1.02589	1.12002	1.01127	0.261318	0.348297	0.494468	0.326733	0.509991	0.663006	0.539928	0.872903	1.13043
Kdm2a	chr19	4314719	4397985	-	83267	2.35928	2.48227	1.40152	0.861206	1.6447	1.52336	1.17074	1.32344	1.19808	1.28947	1.10602	1.44669	1.55475	1.70288	1.78466	1.77776	1.30912	1.65193	1.2523	1.71868	1.66207	1.76164	3.39816	2.97573	2.83737	2.42078	1.13136	1.58403	1.24709	1.24378	1.36915	1.7551	1.40445	1.71413	3.07042
Trp73	chr4	154056549	154139908	-	83360	0.0392272	0.0226518	0.0221404	0.00770829	0.0427181	0.0171358	0.0455433	0.0533963	0.021244	0.0192963	0.0155008	0.00697263	0.0297295	0.0138479	0.00513738	0	0.0181935	0.0123602	0.015553	0.0109348	0.00254244	0.0275812	0.0256594	0.0109481	0.0128827	0.0309395	0.0149243	0.029927	0.0494698	0.0202702	0.017401	0.00632843	0.0153689	0.0136861	0.0164967
Ddc	chr11	11814401	11897844	-	83444	0.452166	0.438654	0.328368	0.227936	0.36096	0.272185	0.209876	0.269946	0.394387	0.39839	0.382906	0.447541	0.493578	0.507245	0.492692	0.575096	0.236277	0.370432	0.273013	0.299312	0.236209	0.303087	0.296616	0.273427	0.292787	0.44541	0.278152	0.316573	0.239911	0.396388	0.441342	0.525011	0.293241	0.279536	0.28761
Mon2	chr10	122992360	123076205	-	83846	1.42499	1.36336	0.430081	0.260563	0.585739	0.587758	0.489309	0.537303	0.459379	0.521179	0.446917	0.608302	0.605218	0.525465	0.643558	0.60234	0.524552	0.751649	0.521318	0.597929	0.573789	0.570363	0.980337	0.917032	0.9542	1.39418	0.345322	0.586749	0.513306	0.490279	0.553479	0.590454	0.599173	0.580694	0.950523
Gucy2c	chr6	136697584	136781465	-	83882	0.0119948	0.0121212	0.0270801	0.0183848	0.0619096	0.0510874	0.0817599	0.0964801	0.0580574	0.0255683	0.0266075	0.0346462	0.0267307	0.0206426	0.017869	0.0092273	0.0113002	0.0102361	0.0220803	0.00217335	0.020213	0	0.00728562	0.0136	0	0.012058	0.0227324	0.0564985	0.08912	0.0418129	0.0293281	0.0159129	0.0145388	0.0074621	0.00696187
Adtrp	chr13	41763448	41847384	-	83937	0.0389576	0.0363398	0.0219882	0.024497	0.0212122	0.0136144	0.0393941	0.0417807	0.0421959	0.0574911	0.0391853	0.0363547	0.0393668	0.0664714	0.071429	0.0530222	0.0587223	0.0797889	0.0772303	0.0173754	0.0201997	0.0109566	0.025483	0.0163093	0.0319854	0.0376487	0.0232426	0.0174133	0.0405874	0.0498435	0.0383023	0.0636409	0.0719138	0.0161773	0.0245926
Scamp1	chr13	94201610	94285557	-	83948	0.43447	0.380653	0.106544	0.0459258	0.155536	0.171859	0.224663	0.273145	0.175793	0.194805	0.25607	0.323687	0.317705	0.421694	0.47188	0.378022	0.243892	0.308886	0.271374	0.338777	0.302956	0.383432	0.513233	0.445729	0.374181	0.407561	0.0762349	0.163698	0.248904	0.185299	0.299154	0.423865	0.274717	0.341721	0.444381
Cd96	chr16	46035957	46119951	-	83995	0.00299467	0.00518782	0.00845114	0.00765002	0.00353293	0.013605	0.0043741	0.0112409	0.0035139	0.012767	0.00699254	0.00345996	0.0196698	0.00458107	0.0203942	0.0161261	0.00902796	0.00817783	0.00661517	0.0108521	0.00504644	0.0082118	0.00727582	0.00814901	0	0.00409124	0.00805058	0.00856896	0.00780748	0.00814044	0.0100408	0.0137004	0.00794032	0.00803679	0.00514161
Trpm7	chr2	126791865	126875930	-	84066	4.90411	4.69619	1.67191	1.18169	1.88146	1.89629	1.60831	1.96068	1.86255	1.95967	2.05687	2.49771	2.71355	2.74632	2.53948	2.77134	2.25057	2.64942	2.25166	3.10109	3.35557	3.29562	4.56536	4.34247	4.17089	4.80015	1.4268	1.88888	1.78449	1.91111	2.42271	2.68571	2.38389	3.25076	4.35957
Pgap1	chr1	54473294	54557384	-	84091	1.51357	1.45957	0.276881	0.195617	0.254081	0.326147	0.171852	0.232581	0.229898	0.181722	0.202552	0.309313	0.312955	0.370643	0.440521	0.377379	0.34718	0.416593	0.332583	0.628706	0.554475	0.683535	0.835764	0.906221	0.817327	1.48657	0.236249	0.290114	0.202216	0.20581	0.27494	0.396181	0.365452	0.622239	0.853104
Cdc42bpb	chr12	111293276	111377418	-	84143	0.508198	0.474714	0.391443	0.209242	0.379122	0.368386	0.216865	0.290146	0.192924	0.184796	0.185674	0.224502	0.225805	0.276667	0.231576	0.229967	0.209531	0.232658	0.1871	0.242661	0.264472	0.303302	0.410361	0.482657	0.408411	0.491456	0.300343	0.373754	0.253505	0.18886	0.211994	0.24607	0.209763	0.270145	0.43381
Snx27	chr3	94497844	94582416	-	84573	1.60607	1.60238	0.741975	0.43611	0.729828	0.802276	0.76458	0.846873	0.980657	0.952564	0.904207	1.05151	1.13166	1.10787	1.09376	1.15772	0.869728	1.07616	0.893514	1.0196	1.03497	1.26141	1.68007	1.63215	1.4063	1.60423	0.589043	0.766052	0.805726	0.966611	1.02913	1.11978	0.946466	1.10533	1.57284
Lrpprc	chr17	84705547	84790489	-	84943	2.62366	2.31872	1.27358	0.830597	1.33277	1.33354	1.0496	1.35449	1.20398	1.15514	1.1326	1.3138	1.39209	1.13928	1.29822	1.30758	1.13822	1.37876	1.04661	1.46157	1.70163	1.56178	2.17277	2.26163	1.8964	2.47119	1.05209	1.33316	1.20205	1.17956	1.27949	1.24836	1.18786	1.57499	2.11027
Cfdp1	chr8	111768791	111853991	-	85201	1.71823	1.79003	0.67152	0.454012	0.65479	0.7293	0.727322	0.984693	0.918002	0.984875	0.96372	1.18873	1.22443	1.18325	1.17115	1.17871	1.13255	1.28389	0.982577	1.41435	1.40544	1.55705	1.80038	2.01913	1.69214	1.75413	0.562766	0.692045	0.856008	0.951439	1.12563	1.1777	1.133	1.45894	1.83721
Aqr	chr2	114101470	114186724	-	85255	2.1774	2.21824	1.11405	0.927045	1.43406	1.51297	1.02134	1.28625	1.21342	1.21538	1.27864	1.64987	1.70813	1.90464	1.99421	2.14484	1.26747	1.45428	1.17748	1.41131	1.51642	1.53179	2.10748	1.96432	1.64698	2.19782	1.02055	1.47351	1.1538	1.2144	1.54555	2.01456	1.29974	1.48651	1.90626
Ice1	chr13	70552007	70637334	-	85328	1.17031	1.23073	0.562372	0.376525	0.572088	0.58592	0.416224	0.521648	0.639916	0.579677	0.682824	0.854883	0.833972	0.931213	0.966138	0.886684	0.597646	0.811045	0.657694	0.950753	0.95378	0.967327	1.38588	1.31289	1.27115	1.20052	0.469449	0.579004	0.468936	0.609796	0.79056	0.928011	0.688795	0.957287	1.3233
Fat2	chr11	55250909	55336264	-	85356	0.0825137	0.0748748	0.0515616	0.0331234	0.0417192	0.0552257	0.0660001	0.0979745	0.0466812	0.0502536	0.0289004	0.0408575	0.0497731	0.0338102	0.0426466	0.0498738	0.02221	0.0342016	0.0173592	0.0341732	0.0471768	0.0242426	0.100237	0.0721717	0.0566166	0.0786942	0.0423425	0.0484725	0.0819873	0.0484674	0.0398436	0.0421102	0.0245903	0.0351975	0.0763419
Bdp1	chr13	100018294	100103770	-	85477	3.084	3.23715	1.57123	1.01034	1.63169	1.80316	1.36685	1.66005	1.67642	1.76266	1.70134	2.14538	2.38296	1.99423	2.35226	2.22756	1.62347	1.98289	1.64029	2.46978	2.45468	2.49345	3.11011	3.21644	2.96188	3.16057	1.29078	1.71742	1.51345	1.71954	2.07656	2.19135	1.74888	2.47264	3.09614
Hfm1	chr5	106840492	106926021	-	85530	0.108814	0.123971	0.15271	0.0570967	0.143985	0.188722	0.187574	0.22236	0.157013	0.183366	0.0878982	0.120624	0.125559	0.0697323	0.140197	0.108594	0.135206	0.140544	0.116936	0.0916535	0.101595	0.0806442	0.171486	0.117374	0.150671	0.116393	0.104903	0.166353	0.204967	0.170189	0.111361	0.106175	0.130895	0.0912977	0.14651
Pole4	chr6	82619292	82705065	-	85774	3.22874	3.31908	1.26786	0.815059	1.11401	1.14576	0.665352	0.918359	0.948	0.94704	0.938109	1.23161	1.27954	1.39741	1.36553	1.48892	1.09846	1.39743	1.10341	1.43465	1.46029	1.47427	1.84535	1.77156	1.69648	3.27391	1.04146	1.12989	0.791855	0.94752	1.14975	1.41729	1.19977	1.45641	1.77113
Nrip1	chr16	76287700	76373527	-	85828	1.48294	1.42834	0.420149	0.28599	0.572213	0.547556	0.527951	0.557898	0.627591	0.66376	0.632312	0.839745	0.955612	0.710593	0.788366	0.840937	0.715648	0.882351	0.686232	0.798653	0.743269	0.822394	1.62702	1.36904	1.1699	1.45564	0.353069	0.559885	0.542924	0.645676	0.809223	0.779965	0.76141	0.788105	1.38865
Pou2f3	chr9	43124239	43210069	-	85831	0.477689	0.524607	0.163753	0.0883392	0.195341	0.151446	0.141258	0.160292	0.120356	0.167106	0.199815	0.289499	0.233739	0.302608	0.369222	0.227699	0.194367	0.262095	0.204999	0.429048	0.496319	0.500919	0.968345	0.994179	0.925877	0.501148	0.126046	0.173394	0.150775	0.143731	0.241017	0.299843	0.220487	0.475429	0.9628
Kif1a	chr1	93015764	93101651	-	85888	0.0234293	0.010147	0	0	0.00172753	0.00831571	0.0014259	0.00157045	0	0.0015607	0.00820611	0.0033837	0.00412206	0.00224005	0.00498617	0.00675884	0.00220725	0.00399879	0.00215646	0.00424519	0.00246761	0.0107077	0.0213464	0.0079694	0.0218812	0.0167881	0	0.00502162	0.00149817	0.000780349	0.00523729	0.00466169	0.0027875	0.00580684	0.0170657
Gm884	chr11	103534877	103620840	-	85964	0.00292607	0.00844832	0.0363333	0.0164445	0.0241641	0.0232634	0.0284927	0.0219668	0.0137336	0.0155932	0.0191307	0.023665	0.0123553	0.00671421	0.0124544	0.0157567	0.0154371	0.0219739	0.0215455	0.0190864	0.00246543	0.0080237	0	0.00530824	0.0124925	0.0056872	0.0263889	0.0237137	0.0252298	0.0146634	0.0183836	0.0116418	0.0196522	0.00985853	0.00593358
Pkd1l2	chr8	116995979	117082149	-	86171	0.0350286	0.0185417	0.0230657	0.0178964	0.0172186	0.041442	0.0127909	0.0438281	0.0102755	0.0186669	0.00954235	0.0185492	0.00958656	0.0223269	0.0173943	0.024701	0.00439999	0.0219211	0.0107469	0.0211562	0.0270545	0.018677	0.0212763	0.0132387	0.0155781	0.0267851	0.020481	0.0293303	0.0283095	0.0144712	0.0125594	0.0214741	0.012356	0.0222959	0.0166977
Fbrsl1	chr5	110362054	110448302	-	86249	1.99191	1.86091	0.620563	0.372505	0.528133	0.543227	0.353562	0.555175	0.564641	0.531525	0.656465	0.960318	0.875693	0.941345	0.86148	0.84805	0.635224	1.01742	0.712947	1.25554	1.15246	1.26622	1.50216	1.50256	1.41944	1.92641	0.496534	0.53568	0.454369	0.548083	0.830825	0.883625	0.788529	1.22474	1.47472
Mybpc1	chr10	88518579	88604852	-	86274	0.0379023	0.0269375	0.0164558	0.00446876	0.017198	0.0298026	0.0283904	0.0281415	0.044474	0.0264132	0.0340391	0.0387385	0.0615543	0.0401405	0.0769399	0.0605574	0.04175	0.0378186	0.0343489	0.0359226	0.034392	0.0426393	0.0283345	0.0238012	0.0186714	0.0324199	0.0104623	0.0235003	0.028266	0.0354436	0.0447773	0.0592126	0.0379725	0.0376513	0.0236024
Vcan	chr13	89655612	89742209	-	86598	0.273037	0.219725	0.0573798	0.0311643	0.0479743	0.0313406	0.0353552	0.0451695	0.0443076	0.0696556	0.0922401	0.0990008	0.111746	0.23772	0.232429	0.230151	0.0963226	0.140793	0.145437	0.159994	0.14929	0.151334	0.056457	0.0974834	0.0744062	0.246381	0.044272	0.0396575	0.0402623	0.0569816	0.100996	0.233433	0.127518	0.15354	0.0761155
Tnc	chr4	63960085	64046715	-	86631	0	0	0.0016388	0.0029669	0	0	0.00424101	0.00311395	0.00170349	0.00154731	0.00135595	0.00335468	0.00544895	0.00222084	0	0.00223362	0.00218832	0.00594675	0.00213796	0	0	0	0	0	0.00619815	0	0.00230285	0	0.00367748	0.0016254	0.00338653	0.00148482	0.00342434	0	0.00206605
Igf2r	chr17	12682706	12769364	-	86659	0.603742	0.536356	0.0966579	0.0785974	0.104442	0.100549	0.152627	0.219463	0.160076	0.151588	0.174862	0.219661	0.243762	0.17983	0.202614	0.270181	0.199072	0.275444	0.177393	0.241926	0.215218	0.209596	0.546542	0.47391	0.427534	0.570049	0.0876276	0.102495	0.186045	0.155832	0.212761	0.217542	0.217303	0.222247	0.482662
Strn	chr17	78650213	78736896	-	86684	0.827005	0.780843	0.280063	0.206073	0.239634	0.268603	0.216159	0.264524	0.338787	0.346386	0.42551	0.631971	0.612632	0.617016	0.662012	0.627265	0.461452	0.657704	0.502114	0.668786	0.691921	0.742659	1.04342	1.16601	0.888891	0.803924	0.243068	0.254118	0.240342	0.342587	0.556704	0.635431	0.540423	0.701122	1.03277
Snx7	chr3	117781947	117868636	-	86690	0.191504	0.162525	0.0393044	0.0311312	0.0239617	0.0280118	0.0437939	0.037342	0.0272373	0.0247402	0.0311657	0.0452574	0.0476458	0.0310706	0.0444604	0.0714273	0.063418	0.0633888	0.0448666	0.0799123	0.0929016	0.0769129	0.172716	0.171073	0.126976	0.177014	0.0352178	0.0259868	0.0405679	0.0259887	0.0413563	0.0489861	0.0572245	0.0832423	0.156922
Tnpo1	chr13	98839319	98926084	-	86766	5.40669	5.45906	2.92561	1.80847	2.80106	2.66703	1.86173	2.30385	2.4356	2.288	2.38412	3.18869	3.20444	3.22851	3.1786	3.39429	2.54979	3.20625	2.55089	3.64333	3.79586	4.15231	5.50446	5.84294	5.16122	5.43288	2.36704	2.73404	2.08279	2.3618	2.92575	3.26713	2.76898	3.86383	5.50287
Tbc1d30	chr10	121264120	121350978	-	86859	0.00289592	0.00501676	0.00980698	0.0103569	0.00683288	0.0148009	0.0169195	0.013976	0.0305823	0.00771626	0.00676198	0.0217482	0.0108693	0.0177201	0.0271174	0.0200499	0.0109129	0.00790818	0.0127941	0.0167909	0.00732007	0.013235	0.0140718	0.0288945	0.0278185	0.00395634	0.0100819	0.0108169	0.0154477	0.0191493	0.0131265	0.0216291	0.0105384	0.0124487	0.0235949
Zc3h3	chr15	75754730	75841615	-	86886	0.891668	0.952888	0.803923	0.486622	0.94606	0.864764	0.428494	0.731184	0.757526	0.712761	0.616501	0.873002	1.02547	0.861371	0.709762	0.888601	0.606566	0.861724	0.605399	0.925311	0.724462	0.963212	1.18167	1.15279	0.994974	0.922278	0.645272	0.905412	0.579839	0.735143	0.838324	0.819911	0.69123	0.870995	1.10981
Pik3r1	chr13	101680863	101767917	-	87055	0.710794	0.745814	0.190806	0.110717	0.264178	0.21331	0.257441	0.342416	0.333953	0.284859	0.329242	0.363879	0.366013	0.369074	0.403385	0.395649	0.267852	0.30378	0.312749	0.46071	0.445519	0.549338	0.656377	0.655214	0.561285	0.728304	0.150761	0.238744	0.299929	0.309406	0.353044	0.389369	0.294794	0.485189	0.624292
Myzap	chr9	71504647	71592060	-	87414	0.0143877	0.00498491	0.0081206	0.0073508	0.0101842	0.00653643	0.0266191	0.0216024	0.00337646	0.0153345	0.0120943	0.00831158	0.0189005	0.0154066	0.0171469	0.00885447	0.015181	0.0137515	0.0190693	0.0125132	0.0193962	0.0210416	0.0139825	0.0104404	0.0153566	0.0096863	0.0077357	0.00836034	0.0241108	0.00935549	0.0131021	0.0138027	0.0160006	0.0176504	0.0132598
Grem2	chr1	174834085	174921519	-	87435	0	0.00332247	0	0.00440942	0.00848484	0.00326743	0.00140067	0.00925596	0.0135026	0.00766542	0.00806092	0.00332383	0.00134971	0	0	0	0.00433639	0	0.0021183	0.00208504	0	0	0	0.00260947	0	0.00166124	0.00220471	0.00587613	0.00532831	0.010584	0.00424482	0	0.00215156	0.000695012	0.000869822
Mypn	chr10	63116095	63203652	-	87558	0.238443	0.237223	0.220517	0.143839	0.237242	0.199033	0.137073	0.147887	0.124724	0.159217	0.138185	0.11949	0.157694	0.118656	0.15896	0.141439	0.127744	0.158862	0.116343	0.160322	0.234793	0.233703	0.226842	0.174589	0.153313	0.237833	0.182178	0.218137	0.14248	0.14197	0.138456	0.139685	0.134316	0.209606	0.184915
Pde7a	chr3	19223408	19311022	-	87615	1.38092	1.33952	0.570378	0.381365	0.602879	0.619536	0.559117	0.648125	0.601315	0.561486	0.670363	0.767886	0.810856	0.812482	0.791838	0.819368	0.638303	0.878074	0.600362	1.20684	1.14417	1.27535	1.57291	1.37236	1.1491	1.36022	0.475872	0.611208	0.603621	0.581401	0.749702	0.807896	0.70558	1.20879	1.36479
Brd4	chr17	32196574	32284422	-	87849	5.75521	5.66623	2.53078	1.52432	2.44394	2.44228	1.80811	2.42438	2.89946	2.89456	3.47259	4.34693	4.68829	4.23336	4.29232	4.53967	3.06864	4.24966	3.18145	5.04069	4.98669	5.55627	6.54966	6.29034	5.72104	5.71072	2.02755	2.44311	2.11624	2.89701	4.16927	4.35512	3.49992	5.19455	6.18701
Fndc1	chr17	7738869	7827002	-	88134	0.0485185	0.0362574	0.0257736	0.0160397	0.0218856	0.0307944	0.0264016	0.0474431	0.0301399	0.0380231	0.0173268	0.0395697	0.0321361	0.0480253	0.0388728	0.0175643	0.0387179	0.0292267	0.0315225	0.033096	0.0216425	0.0286959	0.0450718	0.0207102	0.027416	0.0423879	0.0209066	0.02634	0.0369224	0.0340815	0.0296775	0.0348208	0.0331557	0.0278115	0.031066
B230118H07Rik	chr2	101561081	101649232	-	88152	0.302465	0.255397	0.146558	0.0903869	0.158217	0.147459	0.226452	0.203505	0.199217	0.188556	0.153244	0.169785	0.198132	0.126586	0.182179	0.166826	0.15269	0.146104	0.144974	0.142697	0.0937651	0.156491	0.207981	0.209648	0.197964	0.278931	0.118472	0.152838	0.214978	0.193887	0.173721	0.158531	0.147922	0.130984	0.205198
Slco1a5	chr6	142234527	142322681	-	88155	0.0057067	0.0280104	0.072471	0.0626855	0.114451	0.126389	0.0916891	0.0749729	0.0887241	0.0790693	0.0826158	0.0857138	0.0950468	0.0283718	0.0582954	0.0658503	0.0322573	0.0506475	0.039919	0.00827203	0.00721245	0.0260809	0.00693248	0.00258815	0.006091	0.0168585	0.0675783	0.12042	0.083331	0.0838967	0.0877921	0.0508392	0.0409413	0.0138551	0.00520388
Fam120a	chr13	48879519	48967717	-	88199	2.94319	2.65801	1.85272	1.23851	2.03218	1.9289	1.57877	2.03243	1.5795	1.5502	1.53562	1.95396	2.06992	1.77562	1.79897	1.89115	1.45515	1.89444	1.37547	2.10211	2.09297	2.33569	2.91365	3.112	2.65131	2.8006	1.54562	1.98054	1.8056	1.56485	1.85317	1.82192	1.57502	2.17692	2.89232
Platr25	chr13	62672084	62760409	-	88326	1.15052	1.19225	0.773135	0.557258	0.703857	0.776273	0.543524	0.627637	0.347526	0.390028	0.40696	0.493545	0.501036	0.631684	0.64728	0.71857	0.618141	0.610482	0.568269	0.629521	0.580678	0.721044	0.847584	0.860187	0.76902	1.17138	0.665196	0.740065	0.58558	0.368777	0.46718	0.665845	0.598964	0.643748	0.825597
Dpys	chr15	39768787	39857170	-	88384	0.0199217	0.0706662	0.0690707	0.0465288	0.0654711	0.0759602	0.0207844	0.0579916	0.0935033	0.0818977	0.0691112	0.0657629	0.0747722	0.0783645	0.0872165	0.113845	0.0900863	0.104918	0.0586756	0.0247518	0.0359688	0.031216	0.013829	0.0283959	0.015188	0.0452939	0.0577998	0.0707156	0.039388	0.0877005	0.0698821	0.0931419	0.0845601	0.0306456	0.0191377
Pacsin2	chr15	83375907	83464306	-	88400	0.902005	0.836339	0.422379	0.25877	0.40954	0.43144	0.270149	0.445539	0.267104	0.306303	0.313602	0.432313	0.457897	0.391752	0.49656	0.420274	0.439628	0.487588	0.398084	0.581562	0.549025	0.619006	0.753546	0.758808	0.680301	0.869172	0.340574	0.42049	0.357844	0.286703	0.40127	0.436195	0.441766	0.583198	0.730885
C2cd5	chr6	143011220	143099841	-	88622	2.38418	2.52076	0.674434	0.464039	0.785218	0.789798	0.638442	0.716861	0.794309	0.756275	0.893381	1.23138	1.32364	1.31776	1.39172	1.41487	0.951923	1.29827	0.925838	1.37621	1.25314	1.31534	2.18257	2.02614	1.82373	2.45247	0.569236	0.787508	0.677651	0.775292	1.14947	1.37478	1.05868	1.31489	2.01081
Fam135a	chr1	24011393	24100041	-	88649	0.581677	0.625902	0.222608	0.127572	0.321356	0.307766	0.457272	0.523407	0.367901	0.36895	0.291519	0.414707	0.411349	0.375459	0.468595	0.451835	0.359268	0.490093	0.38443	0.368111	0.487714	0.409783	0.541167	0.553352	0.508793	0.60379	0.17509	0.314561	0.49034	0.368425	0.372525	0.431963	0.411264	0.421869	0.534437
Cdh19	chr1	110888626	110977284	-	88659	0.00283713	0.0032766	0.00160131	0.00434855	0.00167354	0	0	0.00456409	0.00665809	0.00151192	0	0.00655589	0.00532431	0.00434008	0	0.00218253	0.00855304	0.00774763	0.00208906	0.00822501	0	0.00777981	0.00689307	0.0102938	0.00302819	0.00305687	0.00297493	0.00083677	0.00228204	0.00408501	0.00396007	0.0021742	0.00612991	0.00533494	0.00673834
Mbnl3	chrX	51117569	51206232	-	88664	0.428382	0.412829	0.171331	0.156539	0.254364	0.222328	0.471008	0.505064	0.694067	0.530654	0.421307	0.465442	0.53107	0.405774	0.444365	0.401563	0.481081	0.519062	0.37392	0.27141	0.332259	0.401934	0.472149	0.329382	0.339138	0.420606	0.163935	0.238346	0.488036	0.61236	0.472606	0.417234	0.458021	0.335201	0.380223
Gatad2a	chr8	69907376	69996084	-	88709	2.87239	2.67711	1.28993	0.735939	1.46854	1.29625	0.944299	1.44904	1.3292	1.33881	1.60095	1.94928	2.05668	2.10809	1.74035	1.95663	1.40832	1.92226	1.48657	2.00577	1.93281	2.03975	2.31132	2.66201	2.41211	2.77475	1.01293	1.3824	1.19667	1.334	1.86897	1.93502	1.60572	1.99278	2.46181
Smurf1	chr5	144876795	144965547	-	88753	0.643346	0.584255	0.119971	0.0926708	0.212314	0.194744	0.194562	0.291792	0.171264	0.187279	0.250148	0.332359	0.333746	0.388026	0.369129	0.361917	0.245639	0.392776	0.302592	0.476545	0.468039	0.487018	0.595619	0.552704	0.544497	0.6138	0.106321	0.203529	0.243177	0.179272	0.305418	0.373024	0.313669	0.477201	0.564273
Pls3	chrX	75785954	75874882	-	88929	0.390335	0.307066	0.330465	0.222548	0.255274	0.269853	0.250639	0.230545	0.444738	0.425067	0.385707	0.442813	0.452519	0.337498	0.445449	0.348145	0.49457	0.469239	0.385302	0.213201	0.247856	0.243027	0.38484	0.22321	0.307937	0.3487	0.276506	0.262564	0.240592	0.434902	0.427013	0.377031	0.449704	0.234695	0.305329
Cldn14	chr16	93919331	94008537	-	89207	0.0479349	0.0618731	0.2801	0.226176	0.179632	0.195354	0.142776	0.133057	0.109184	0.106687	0.0671568	0.0879608	0.0740824	0.0603878	0.0768105	0.0824267	0.0637537	0.0519752	0.0622867	0.0286107	0.0332612	0.0412374	0.0342536	0.0332492	0.0270863	0.054904	0.253138	0.187493	0.137917	0.107935	0.0764	0.0732084	0.0593386	0.0343698	0.0315297
Acvr1c	chr2	58267753	58357595	-	89843	0.00279974	0.00161671	0	0.00286083	0.00165148	0.00158993	0	0.00600525	0.00492776	0.00149199	0.00261496	0	0.00131354	0.00214144	0	0.00215377	0	0.00573414	0.00412305	0.00202915	0	0	0.00340111	0.00507905	0.00896484	0.00220823	0.00143041	0.00162071	0.00300262	0.00320988	0.0013095	0.00143174	0.00328573	0.000676384	0.005815
Fbxw8	chr5	118065265	118155164	-	89900	0.721875	0.68182	0.271624	0.178688	0.353194	0.35274	0.226136	0.37509	0.308611	0.280317	0.24173	0.318421	0.321612	0.327433	0.285819	0.309946	0.246723	0.364842	0.28637	0.298096	0.278183	0.329914	0.458859	0.482204	0.453931	0.701848	0.225156	0.352967	0.300613	0.294464	0.293921	0.307733	0.299312	0.302064	0.464998
Cd44	chr2	102811441	102901365	-	89925	0.0111888	0.00646095	0.00157877	0.00428733	0.00989987	0.00317696	0.00408566	0.0104996	0.0131287	0.0238501	0.0209006	0.0210067	0.0275591	0.0171159	0.028574	0.0193663	0.0337305	0.0229157	0.0123579	0.0283822	0.0188546	0.0230108	0.0271841	0.00761163	0.00895667	0.00882485	0.00293305	0.00653841	0.00729263	0.0184894	0.0231554	0.0216854	0.0230013	0.0234159	0.0145841
Armc8	chr9	99478672	99568599	-	89928	1.69504	1.59903	0.857243	0.564479	0.803513	0.856161	0.653683	0.83694	0.710568	0.754236	0.553847	0.794995	0.799187	0.887858	0.838142	0.845631	0.803181	0.880314	0.718792	1.042	1.00633	1.13516	1.53925	1.43855	1.3345	1.64704	0.710861	0.829837	0.745312	0.732402	0.71601	0.857211	0.800762	1.06117	1.43743
Med13	chr11	86267333	86357302	-	89970	5.14146	4.64471	2.30069	1.49553	2.44569	2.46567	2.30043	2.51415	3.17228	3.19134	3.16355	3.94082	4.20787	3.62676	3.80082	3.6971	3.13748	3.61886	3.0097	3.44874	3.50756	3.68245	5.339	4.79039	4.35673	4.89309	1.89811	2.45568	2.40729	3.18181	3.77075	3.70823	3.25534	3.54625	4.82871
Gabrg2	chr11	41910503	42000557	-	90055	0	0	0.00157649	0.00285409	0.0016476	0.00158619	0.00543968	0.00299556	0	0.00148848	0	0	0	0	0	0	0	0	0	0	0	0	0	0	0	0	0.00221529	0.00161689	0.00421762	0.000744241	0	0	0	0	0
Aatf	chr11	84423155	84513222	-	90068	1.79294	1.84006	0.939452	0.57787	0.802264	0.826283	0.704336	0.784722	0.747148	0.8245	0.939032	1.1374	1.2015	1.48245	1.54292	1.68004	1.0945	1.36894	1.0652	1.63748	1.6001	1.69755	1.95754	2.05188	2.0508	1.8165	0.758661	0.814273	0.744529	0.785824	1.09264	1.56847	1.17622	1.64504	2.02007
Fgf1	chr18	38838973	38929172	-	90200	0.0195206	0.0161031	0.0236093	0.0128228	0.0361889	0.03484	0.0230815	0.0343935	0.0114526	0.0178331	0.0221392	0.0161097	0.0418668	0.0319945	0.0617215	0.0364692	0.0210173	0.0152305	0.0164269	0.0181901	0.0187972	0.0229407	0.0338765	0.0202358	0.0208352	0.0178119	0.018216	0.0355144	0.0287375	0.0146428	0.0267052	0.0433951	0.0175583	0.019976	0.0249825
Tgfbr2	chr9	116084593	116175060	-	90468	0.0889728	0.0497718	0.00941576	0	0.0147607	0.0142105	0.0162445	0.0134185	0.0424122	0.0325971	0.0298642	0.0546108	0.0939212	0.0871925	0.0591718	0.0598889	0.0565786	0.0455562	0.0409457	0.0564238	0.0655952	0.0965737	0.0810628	0.118533	0.0474822	0.0693723	0.00470788	0.0144856	0.0148315	0.0375047	0.0594654	0.0687511	0.0476935	0.0728642	0.0823594
4921504E06Rik	chr2	19463137	19553614	-	90478	0.00278009	0	0.012553	0.00426112	0.00327979	0.00315754	0	0.00298155	0.00978635	0.0148152	0.00649151	0.0208783	0.0156518	0.00425282	0.0141997	0.00855462	0.0167622	0.0113878	0.0122823	0.00805965	0.00702728	0.00508226	0	0.00756511	0	0.00139005	0.00840704	0.00321866	0.00149078	0.0123008	0.0143405	0.00900237	0.0134774	0.00672306	0.0025217
Pkn2	chr3	142791202	142881704	-	90503	1.92329	2.01097	0.908269	0.718511	1.01317	1.10168	0.820032	0.932968	0.940861	0.863489	1.01889	1.25075	1.25049	1.20959	1.34623	1.42823	1.04106	1.19349	1.00892	1.47048	1.55026	1.61825	2.29589	2.06218	1.81549	1.96713	0.81339	1.05743	0.8765	0.902175	1.17337	1.32802	1.08116	1.54633	2.05786
Map3k4	chr17	12227921	12318496	-	90576	0.716488	0.692768	0.192793	0.141884	0.211317	0.274409	0.191998	0.282941	0.210179	0.19387	0.194535	0.25829	0.27361	0.261266	0.234041	0.245679	0.198835	0.322305	0.237202	0.307948	0.304186	0.340143	0.762431	0.705313	0.500933	0.704628	0.167338	0.242863	0.237469	0.202024	0.242145	0.246995	0.252781	0.317426	0.656226
Ly75	chr2	60292403	60383003	-	90601	2.26825	2.09216	0.976234	0.66667	0.874514	0.870298	0.516358	0.63272	0.579869	0.480841	0.569181	0.68484	0.717703	0.925857	0.985537	0.931187	0.866265	1.01403	0.705276	1.07853	1.12752	1.20032	1.52107	1.39261	1.42237	2.1802	0.821452	0.872406	0.574539	0.530355	0.657241	0.947527	0.861858	1.13546	1.44535
Prdm1	chr10	44437477	44528201	-	90725	0.210712	0.195321	0.061029	0.0368292	0.0523337	0.0503831	0.043196	0.0832562	0.113863	0.141839	0.172204	0.305915	0.256251	0.176012	0.228936	0.243143	0.117016	0.158995	0.153111	0.0823865	0.102786	0.11404	0.124618	0.0980787	0.124288	0.203017	0.0489291	0.0513584	0.0632261	0.127851	0.24479	0.21603	0.143041	0.0997374	0.115661
Dpy19l1	chr9	24412076	24502840	-	90765	0.992126	1.07699	0.375398	0.27185	0.44791	0.468986	0.532966	0.578078	0.399972	0.412038	0.543562	0.648382	0.604589	0.621069	0.759639	0.70992	0.549314	0.682999	0.463213	0.789357	0.875632	0.89925	0.99987	1.06331	1.03527	1.03456	0.323624	0.458448	0.555522	0.406005	0.598845	0.696876	0.565175	0.854746	1.03282
B4galnt3	chr6	120203373	120294259	-	90887	1.20113	1.26093	0.638882	0.410055	0.706879	0.689961	0.912237	1.16796	1.49057	1.49845	1.57422	1.74109	2.02428	1.42252	1.6209	1.53503	1.06378	1.42841	1.05968	1.03301	0.946745	1.18896	1.29439	1.19493	0.995483	1.23103	0.524468	0.69842	1.0401	1.49451	1.77986	1.52615	1.18396	1.05624	1.1616
Pcnt	chr10	76351563	76442486	-	90924	1.98908	2.0991	0.788518	0.45653	0.86488	0.848354	0.646522	0.980569	1.01766	1.0423	1.09427	1.33285	1.39007	1.28017	1.14689	1.32372	0.811063	1.1653	0.943138	1.3955	1.4615	1.47927	1.52911	1.71388	1.6122	2.04409	0.622524	0.856617	0.813546	1.02998	1.2724	1.25026	0.973167	1.44542	1.6184
Gabrg1	chr5	70751347	70842317	-	90971	0.0248852	0.0159667	0.0140455	0.00423803	0.0212031	0.0157021	0.0201934	0.00889618	0.00648888	0.011788	0.00774759	0.00638927	0.00648624	0.00634467	0.00235379	0	0.0145874	0.00755072	0.00610789	0.00801597	0.0139784	0.0101094	0.0100768	0.0100322	0.00885368	0.0204259	0.00914179	0.0184526	0.0145448	0.00913842	0.00687437	0.00289948	0.00941534	0.0107013	0.00965422
9930021J03Rik	chr19	29714702	29805689	-	90988	2.37471	2.44883	0.77236	0.528242	0.869164	0.819498	0.804893	0.88204	0.88881	0.908976	0.876606	1.08917	1.30479	1.41883	1.66146	1.52695	1.26262	1.45324	1.2071	1.4386	1.55364	1.74355	2.37769	1.88318	1.974	2.41177	0.650301	0.844331	0.843466	0.898893	1.09019	1.53574	1.30765	1.5786	2.07829
Usp15	chr10	123105306	123196695	-	91390	1.95141	1.7896	0.723913	0.471077	0.896188	0.997203	0.979579	0.920961	0.805776	0.803773	0.758354	1.04463	1.024	1.12838	1.17618	1.26615	1.12845	1.18003	0.970755	1.21683	1.20591	1.34342	2.30704	1.86491	1.82431	1.87051	0.597495	0.946696	0.95027	0.804775	0.942327	1.19024	1.09308	1.25539	1.99876
Fcho2	chr13	98723703	98815149	-	91447	3.17148	3.07505	1.28391	0.88957	1.53977	1.64327	1.4785	1.55463	1.31361	1.17852	1.26271	1.52227	1.73572	1.63471	1.78893	1.74146	1.59004	1.79711	1.52308	1.96166	2.09048	2.22759	3.42499	3.26593	2.81256	3.12327	1.08674	1.59152	1.51656	1.24607	1.5069	1.7217	1.63674	2.09324	3.16783
Usp54	chr14	20549212	20640763	-	91552	1.27483	1.28033	0.738139	0.478666	0.735778	0.655305	0.529722	0.637933	0.697963	0.689612	0.762144	0.899932	1.02735	1.04653	0.984655	1.08637	0.726813	0.900337	0.655466	0.910013	1.00237	1.03718	1.41515	1.23111	1.20819	1.27758	0.608402	0.695541	0.583828	0.693787	0.896474	1.03919	0.760872	0.983187	1.28482
Hhip	chr8	79966151	80057706	-	91556	0.0357157	0.0396616	0.0108545	0.0084219	0.00486176	0.00936108	0.00668812	0.00589289	0.00967113	0.0102486	0.0141132	0.0174582	0.00902271	0.0189124	0.0210487	0.0105674	0.0041412	0.0262587	0.00606886	0.0238943	0.0277781	0.0276233	0.0200249	0.0224281	0.023459	0.0376886	0.00963821	0.00711142	0.00629051	0.00995984	0.0135314	0.0168428	0.0121562	0.0264319	0.0219707
Gap43	chr16	42248742	42340351	-	91610	0.0439318	0.0317106	0.0340941	0.00841694	0.0259141	0.00935557	0.0748628	0.0824519	0.153036	0.147785	0.0423145	0.0602747	0.0502398	0.0441029	0.04441	0.0168978	0.0227632	0.0243687	0.0141523	0.0119401	0.0161944	0.0326265	0.0333551	0.0249054	0.0234451	0.0378212	0.0212555	0.0176348	0.0786573	0.15041	0.050943	0.0351369	0.0204281	0.0202537	0.0272352
Rasa2	chr9	96539600	96631317	-	91718	0.822752	0.788663	0.196584	0.0924773	0.304132	0.267877	0.309781	0.408833	0.344328	0.372681	0.405997	0.497473	0.524966	0.643983	0.733069	0.668788	0.512602	0.709604	0.575524	0.634067	0.739442	0.734486	0.932844	0.920416	0.731798	0.805708	0.144531	0.286005	0.359307	0.358504	0.476146	0.681946	0.599243	0.702665	0.861686
Pou2f2	chr7	25087644	25179426	-	91783	0.0465896	0.0189905	0.0386702	0.0308039	0.0581968	0.0466897	0.0520383	0.0764181	0.0755698	0.0715625	0.0294364	0.0443292	0.0578597	0.0293465	0.0513251	0.0611391	0.0227203	0.0355486	0.0282513	0.0218489	0	0.00751501	0.029963	0.032316	0.0321763	0.03279	0.0347371	0.0524432	0.0642282	0.0735661	0.0438751	0.0472703	0.0288401	0.00978797	0.0314851
Fam13a	chr6	58932390	59024249	-	91860	0.0602419	0.0537613	0.0247282	0.0153891	0.0226131	0.0326554	0.0373295	0.029367	0.0240978	0.0364809	0.0230178	0.0395465	0.0565265	0.0607382	0.0606062	0.0337037	0.0288925	0.0429965	0.0504065	0.0456458	0.0484509	0.0325377	0.0598758	0.0496753	0.0409173	0.0570016	0.0200586	0.0276342	0.0333482	0.0302893	0.039697	0.0516827	0.0407652	0.0422115	0.0501562
Pds5a	chr5	65606021	65697973	-	91953	7.90558	7.42419	2.15844	1.48005	2.25741	2.26648	1.74073	2.10935	2.25969	2.29597	2.55112	3.20161	3.35223	3.08405	3.48133	3.63	2.87602	3.59685	2.80984	4.21895	4.16026	4.44316	5.98817	6.02945	5.57081	7.66489	1.81924	2.26194	1.92504	2.27783	3.03498	3.39846	3.09423	4.27412	5.86281
Bmpr1a	chr14	34411034	34503041	-	92008	2.5999	2.69005	1.07703	0.652284	1.09013	1.02466	0.87184	1.04671	0.943114	1.04167	1.12478	1.40243	1.51222	1.38219	1.51737	1.57101	1.11881	1.54352	1.21586	1.80506	1.75064	2.08656	2.18195	2.58144	2.1272	2.64498	0.864658	1.0574	0.959277	0.992394	1.34648	1.49019	1.29273	1.88075	2.29686
Slc23a2	chr2	132052796	132144808	-	92013	1.51174	1.36232	0.283901	0.185758	0.446673	0.406737	0.487139	0.498408	0.545309	0.6206	0.817051	0.980702	1.01835	1.16047	1.14262	1.23655	0.601613	0.8585	0.624001	1.04613	0.914429	1.05697	1.01952	1.13815	1.01831	1.43703	0.23483	0.426705	0.492773	0.582954	0.938701	1.17988	0.694705	1.00584	1.05866
Pls1	chr9	95752942	95845011	-	92070	0.174849	0.197201	0.0786413	0.0502493	0.122477	0.119463	0.118384	0.109875	0.0480857	0.0655158	0.0548617	0.0773343	0.0422982	0.0605997	0.0465138	0.0882703	0.0844207	0.0578196	0.0663848	0.130685	0.101285	0.0799102	0.242276	0.200726	0.142884	0.186025	0.0644453	0.12097	0.114129	0.0568007	0.0581647	0.0651279	0.0695417	0.10396	0.195295
Actn1	chr12	80167847	80260071	-	92225	1.541	1.47888	0.99291	0.543453	0.923468	0.890596	0.57499	1.02085	1.10891	1.08864	1.14634	1.23212	1.32951	1.13486	1.08659	1.10782	0.996957	1.20472	0.972008	1.01802	0.972076	1.12185	1.58374	1.41756	1.44099	1.50994	0.768181	0.907032	0.79792	1.09878	1.23599	1.10976	1.0579	1.03732	1.48077
Klf7	chr1	64029747	64121982	-	92236	0.779952	0.858248	0.349401	0.245221	0.355509	0.379426	0.276175	0.369978	0.366393	0.462145	0.298012	0.365495	0.413264	0.360858	0.434121	0.423774	0.349407	0.459863	0.335343	0.37356	0.344667	0.396339	0.404171	0.413098	0.34929	0.8191	0.297311	0.367468	0.323076	0.414269	0.358924	0.406251	0.381538	0.371522	0.388853
Kbtbd12	chr6	88545414	88637650	-	92237	0.0872664	0.0708638	0.0692638	0.039012	0.0659534	0.0758844	0.0663874	0.0731173	0.0559984	0.0784766	0.0815067	0.0819205	0.102355	0.089692	0.0603584	0.104893	0.0842679	0.0986739	0.0903609	0.104754	0.0988034	0.119648	0.0960723	0.0989445	0.12225	0.0790651	0.0541379	0.0709189	0.0697524	0.0672375	0.0885942	0.0849813	0.0911009	0.107735	0.105756
Tnrc18	chr5	142724961	142817362	-	92402	0.710495	0.748243	0.726739	0.379688	0.820537	0.745122	0.522199	0.726948	1.2649	1.13878	0.963621	1.17472	1.13028	0.82869	0.889856	0.944449	0.619596	0.808424	0.587299	0.708292	0.653691	0.719096	0.8598	0.804958	0.58401	0.729369	0.553214	0.78283	0.624573	1.20184	1.08954	0.887665	0.671773	0.693693	0.749589
Sidt1	chr16	44240480	44332896	-	92417	0.00544352	0.0110018	0.104461	0.0458889	0.0722469	0.069554	0.0649329	0.0817319	0.0479051	0.0667202	0.0266923	0.0330188	0.0459702	0.020818	0.0208526	0.0146565	0.0123079	0.0334466	0.0160329	0.00197264	0.016053	0.0149269	0.00991916	0.00493759	0.00871515	0.00822265	0.0751752	0.0709005	0.0733324	0.0573127	0.0352271	0.0187757	0.0205958	0.0109842	0.0078573
Cnksr3	chr10	7119363	7211937	-	92575	0.415719	0.385974	0.113485	0.062469	0.150658	0.118812	0.116415	0.135502	0.1084	0.1419	0.129427	0.156964	0.177193	0.211981	0.198918	0.148405	0.169968	0.274536	0.166057	0.248128	0.277013	0.273193	0.389488	0.465806	0.339311	0.400847	0.0879768	0.134735	0.125958	0.12515	0.154528	0.186435	0.20352	0.266111	0.398202
Bcl11b	chr12	107910703	108003302	-	92600	0.0516113	0.040783	0.0107321	0.00277565	0.00320463	0.0138833	0.0198381	0.0349587	0.0334673	0.0463223	0.0291767	0.0329536	0.0229397	0.0477867	0.0254362	0.0250757	0.0225198	0.0445074	0.0220016	0.0137812	0.027465	0.0198632	0.0329985	0.0418866	0.037691	0.0461971	0.00675389	0.00854397	0.0273984	0.0398948	0.0283566	0.0327662	0.0296763	0.0203698	0.0375254
Ern1	chr11	106394950	106487552	-	92603	0.915392	0.807791	0.249897	0.21233	0.333271	0.39489	0.302853	0.429687	0.398408	0.39228	0.452858	0.586869	0.610431	0.504861	0.508707	0.557917	0.370541	0.535925	0.442018	0.492169	0.492065	0.541255	0.811737	0.938722	0.733502	0.861591	0.231114	0.364081	0.36627	0.395344	0.550052	0.523828	0.449495	0.508496	0.827987
Ube2h	chr6	30211589	30304239	-	92651	1.70495	1.748	0.671155	0.3967	0.920824	0.744661	0.81556	1.0147	1.2392	1.14729	0.962299	1.24684	1.34888	0.951055	1.08853	1.03172	1.04148	1.33263	0.927558	1.01728	1.17119	1.26558	1.59625	1.49231	1.46624	1.72648	0.533927	0.832742	0.91513	1.19325	1.18601	1.02377	1.10056	1.15135	1.51827
Ltbp2	chr12	84783512	84876232	-	92721	0.016277	0.0281975	0.0597153	0.0498965	0.057608	0.0754883	0.072645	0.104739	0.0175076	0.0303594	0.00886826	0.0203732	0.0178187	0	0.00230936	0	0.0143121	0.0129644	0.0179778	0.0176955	0.0251434	0.014878	0.0164777	0.0196856	0.00868658	0.0222373	0.0548059	0.0665482	0.0886921	0.0239335	0.0156867	0.000769787	0.0150848	0.0192389	0.01495
Dnmbp	chr19	43847121	43939891	-	92771	0.47178	0.513545	0.439206	0.23134	0.321472	0.344903	0.300984	0.405646	0.330875	0.323659	0.219055	0.325796	0.362542	0.275823	0.272358	0.294097	0.216609	0.331339	0.257543	0.316383	0.278712	0.289964	0.411721	0.469741	0.396473	0.492662	0.335273	0.333187	0.353315	0.327267	0.302464	0.280759	0.268497	0.29502	0.425978
Myocd	chr11	65176861	65269689	-	92829	0.0108387	0.00625883	0.00152938	0	0.00319672	0.00461636	0.0118735	0.0101711	0.031795	0.02166	0.0291047	0.0187842	0.0216118	0.0227981	0.01384	0.0104225	0.00816883	0.0129493	0.00798085	0	0.0022831	0.00495355	0.00329171	0.00983135	0.0115686	0.00854878	0.00076469	0.00390654	0.0110223	0.0267275	0.0231669	0.0156869	0.00969966	0.00241222	0.00823057
Pdia5	chr16	35397612	35490573	-	92962	0.430223	0.478116	0.129811	0.0760332	0.156415	0.0875853	0.125152	0.203132	0.190497	0.18601	0.173115	0.268855	0.286899	0.273186	0.345506	0.364264	0.230439	0.373145	0.187282	0.441241	0.369333	0.516905	0.565364	0.412326	0.392771	0.454169	0.102922	0.122	0.164142	0.188253	0.242956	0.327652	0.263622	0.442493	0.45682
Baiap2l1	chr5	144264826	144357812	-	92987	0.259688	0.238994	0.0335892	0.0124384	0.0287216	0.0276511	0.0566327	0.0536704	0.0507856	0.0591035	0.0656901	0.0937613	0.109145	0.0868995	0.0898074	0.0853189	0.0652396	0.0867975	0.0796729	0.135278	0.123078	0.143409	0.27932	0.235552	0.213656	0.249341	0.0230138	0.0281863	0.0551515	0.0549445	0.089532	0.0873419	0.0772367	0.133921	0.242843
Stk24	chr14	121286643	121379711	-	93069	1.37837	1.26883	0.533902	0.36454	0.562767	0.498816	0.401343	0.586956	0.45191	0.472411	0.547776	0.724448	0.659362	0.57882	0.614294	0.72769	0.486829	0.71591	0.529358	0.834456	0.824351	0.88934	1.26404	1.1375	1.06157	1.3236	0.449221	0.530791	0.494149	0.462161	0.643862	0.640268	0.577366	0.849382	1.15437
Cnot6l	chr5	96070633	96163871	-	93239	2.02872	2.13111	0.928819	0.698805	1.0105	1.12297	1.2084	1.23976	0.775552	0.813711	0.846623	1.06443	1.14798	1.04823	1.29754	1.09785	1.18944	1.32054	1.05281	1.49576	1.65933	1.71626	2.75943	2.37117	2.32947	2.07991	0.813812	1.06673	1.22408	0.794632	1.01968	1.14787	1.1876	1.62378	2.48669
Ccser2	chr14	36875236	36968477	-	93242	2.17433	1.98305	0.58468	0.428642	0.787685	0.687854	0.63045	0.70738	0.626753	0.635422	0.772267	0.970892	0.921395	0.912013	1.1023	0.981597	1.05114	1.01478	0.901815	1.11054	1.24787	1.30194	2.07115	2.05789	1.84566	2.07869	0.506661	0.737769	0.668915	0.631087	0.888185	0.998636	0.989246	1.22012	1.99157
Glra1	chr11	55514538	55607898	-	93361	0.00538848	0	0.00912399	0.00412954	0.00953552	0.00306003	0.00393529	0.0216711	0.00316138	0.00717887	0.00754926	0.00622571	0.00758423	0.0206075	0.00688059	0.00414522	0	0	0.00595153	0.00585807	0	0	0.00981886	0.00244383	0.00862703	0.00269424	0.00662676	0.00629778	0.0128032	0.00517013	0.00711973	0.0105444	0.00198384	0.00195269	0.00696324
1700028P14Rik	chr19	23559053	23652512	-	93460	0.00538278	0.00466243	0.0622812	0.0440018	0.0746158	0.0550223	0.0550357	0.034637	0.0347384	0.022948	0.0276513	0.0264312	0.0290421	0.0102928	0.0206199	0.0165633	0.0324547	0.0165367	0.0217992	0	0.00907074	0.00984021	0.00326949	0	0.00287263	0.0050226	0.0531415	0.064819	0.0448364	0.0288432	0.0277082	0.0158254	0.0235968	0.00630365	0.00204737
Tinag	chr9	76951993	77045494	-	93502	0	0	0	0.00274887	0	0.00152771	0	0.00144256	0.00315662	0.00143361	0	0.00310816	0.00504853	0.00205764	0	0.00620846	0	0.00367317	0	0.00194975	0.00226667	0.00245895	0	0	0	0	0.00137444	0.000763855	0.000721281	0.00229511	0.0027189	0.00275537	0.00122439	0.00222512	0
Mcm9	chr10	53536615	53630139	-	93525	1.49806	1.57791	0.503975	0.331158	0.433105	0.429181	0.396767	0.454295	0.47811	0.48444	0.560178	0.761312	0.788639	0.878397	0.716616	0.943454	0.723642	0.83544	0.70501	0.85183	0.99029	0.939087	1.4049	1.25881	1.1339	1.53799	0.417567	0.431143	0.425531	0.481275	0.703376	0.846155	0.754697	0.927069	1.26587
Hibadh	chr6	52546528	52640089	-	93562	1.73674	1.92348	1.23971	0.887317	1.40505	1.25803	1.03407	1.22107	0.971614	0.886835	0.767115	0.866621	1.04185	1.08779	1.03445	1.06717	0.968527	1.23706	0.973954	1.19443	1.1983	1.20657	1.65909	1.6241	1.67292	1.83011	1.06352	1.33154	1.12757	0.929224	0.891863	1.06314	1.05985	1.19977	1.65203
Bcl9	chr3	97203962	97297617	-	93656	0.236346	0.251244	0.0303175	0.0219548	0.0554487	0.0533819	0.0444595	0.060488	0.092967	0.0958938	0.0727463	0.0992976	0.119705	0.13969	0.116602	0.115701	0.0850153	0.119182	0.10679	0.140151	0.140302	0.166934	0.261012	0.231433	0.217863	0.243795	0.0261362	0.0544153	0.0524737	0.0944304	0.0972498	0.123997	0.103662	0.149129	0.236769
Capn13	chr17	73306764	73400566	-	93803	0	0	0	0	0.00158177	0	0	0	0.00314649	0	0.00125228	0.00309819	0	0.00205104	0	0	0	0	0	0	0	0	0	0	0	0	0	0.000790883	0	0.00157324	0.00145016	0.000683679	0	0	0
Auh	chr13	52835419	52929381	-	93963	0.358715	0.454472	0.11483	0.0697524	0.138958	0.0972937	0.0925385	0.150726	0.146062	0.124112	0.120014	0.159285	0.170808	0.165851	0.200537	0.162687	0.141229	0.179102	0.134037	0.2173	0.193977	0.190857	0.273167	0.303522	0.262867	0.406594	0.0922912	0.118126	0.121632	0.135087	0.150036	0.176359	0.151456	0.200711	0.279852
Cdk13	chr13	17710615	17804797	-	94183	5.22394	5.02299	1.84806	1.36586	1.86368	1.83061	1.87895	2.03506	1.87557	1.86302	1.92697	2.44849	2.8744	2.92932	3.06469	3.04069	2.67306	2.77689	2.29494	3.23447	3.40692	3.52505	5.13587	4.69239	4.40415	5.12347	1.60696	1.84715	1.95701	1.8693	2.41662	3.01157	2.58163	3.38881	4.74413
Calcrl	chr2	84330926	84425111	-	94186	0.0106826	0.0308433	0.0422056	0.0245602	0.080342	0.0667311	0.0468098	0.0529872	0.0595401	0.0811222	0.0536291	0.0663402	0.0538776	0.0531101	0.0477422	0.0554704	0.0422684	0.0401114	0.0452287	0.0154847	0.0247523	0.00976436	0.00648857	0.00968971	0.0171029	0.0207629	0.0333829	0.0735365	0.0498985	0.0703312	0.057949	0.0521076	0.0425362	0.0166671	0.0110937
Foxo3	chr10	42182141	42276455	-	94315	1.51218	1.53389	0.53287	0.328384	0.835358	0.832997	0.703784	1.00681	0.771398	0.764633	0.804582	1.07848	1.10486	1.05055	0.903591	1.07917	0.741701	1.12158	0.742308	1.19262	1.24491	1.38708	2.20634	2.38283	1.98692	1.52304	0.430627	0.834178	0.855297	0.768016	0.995973	1.0111	0.868531	1.27487	2.19203
Abcc5	chr16	20331603	20426094	-	94492	1.30438	1.44494	1.25305	0.811942	0.88404	0.919116	0.601373	0.817928	0.908951	0.981663	1.20213	1.44399	1.6036	1.15242	1.06732	1.22459	0.820562	1.05406	0.80168	1.14023	1.17529	1.23606	1.43903	1.41495	1.16492	1.37466	1.0325	0.901578	0.70965	0.945307	1.41657	1.14811	0.8921	1.18386	1.33963
Map1b	chr13	99421746	99516240	-	94495	0.415258	0.37352	0.0736184	0.0353598	0.0643774	0.0650012	0.0816493	0.111337	0.170228	0.157458	0.225003	0.332154	0.268507	0.27079	0.276453	0.294874	0.206639	0.23443	0.172483	0.169775	0.186156	0.240878	0.310433	0.21972	0.17047	0.394389	0.0544891	0.0646893	0.0964934	0.163843	0.275221	0.280706	0.204517	0.198936	0.233541
Gnai1	chr5	18265435	18360055	-	94621	0.319004	0.348462	0.0630174	0.0339546	0.051747	0.0467989	0.091895	0.0940831	0.0998171	0.073666	0.0931091	0.119785	0.135946	0.187064	0.203669	0.208591	0.182321	0.219599	0.111573	0.25047	0.300141	0.36934	0.494094	0.532895	0.397234	0.333733	0.048486	0.049273	0.092989	0.0867416	0.11628	0.199775	0.171164	0.30665	0.474741
Ptn	chr6	36715229	36809920	-	94692	0	0	0.00299858	0.00407149	0.00470074	0.00603404	0.00387997	0.0042733	0.00467542	0.00424678	0.00124052	0	0.00124627	0	0.0135677	0.00408696	0	0	0.00391192	0.00192524	0	0.00242805	0	0.00240948	0	0	0.00353504	0.00536739	0.00407664	0.0044611	0.000828932	0.0058849	0.00130397	0.0014511	0.000803161
Hormad2	chr11	4346114	4440805	-	94692	1.23256	1.17959	0.503761	0.375935	0.377627	0.333381	0.452664	0.40169	0.473776	0.46573	0.316334	0.386707	0.400053	0.414484	0.506529	0.392348	0.646655	0.587575	0.549624	0.63148	0.658026	0.847388	0.935815	0.879461	0.873259	1.20607	0.439848	0.355504	0.427177	0.469753	0.367698	0.437787	0.594618	0.712298	0.896178
Traf5	chr1	191997505	192092259	-	94755	0.0451283	0.032191	0.00449488	0	0.00469762	0.00452252	0.00129246	0.00569394	0.00467231	0.0028293	0.0111573	0.00766765	0.00996354	0.028426	0.00225979	0.0142948	0.0140049	0.00724919	0.00586398	0.0230876	0.0335504	0.0266908	0.0225736	0.0288946	0.0141669	0.0386596	0.00224744	0.00461007	0.0034932	0.00375081	0.00959616	0.0149936	0.00903935	0.0277762	0.0218783
Heatr5a	chr12	51876171	51971021	-	94851	0.777012	0.808554	0.565782	0.354981	0.635101	0.588839	0.349903	0.474963	0.401412	0.398528	0.339334	0.399846	0.530022	0.517236	0.53277	0.495733	0.397736	0.485204	0.410063	0.557385	0.578717	0.596298	0.734511	0.772147	0.608558	0.792783	0.460381	0.61197	0.412433	0.39997	0.423067	0.515246	0.431001	0.577467	0.705072
Dennd2a	chr6	39462678	39557567	-	94890	0.57523	0.489831	0.228913	0.155748	0.28302	0.275481	0.296844	0.343993	0.265943	0.268401	0.190642	0.22664	0.25744	0.275746	0.284328	0.293647	0.203781	0.313081	0.263503	0.303554	0.370763	0.368293	0.544216	0.406353	0.441377	0.53253	0.19233	0.279251	0.320419	0.267172	0.224907	0.284574	0.260122	0.347537	0.463982
Tbcel	chr9	42412616	42507509	-	94894	0.432067	0.506648	0.224415	0.180119	0.295517	0.332671	0.237465	0.315551	0.290814	0.298054	0.226533	0.361383	0.379304	0.37508	0.302368	0.338495	0.251718	0.35288	0.277155	0.31891	0.310445	0.305283	0.437931	0.413549	0.430042	0.469357	0.202267	0.314094	0.276508	0.294434	0.322406	0.338648	0.293918	0.311546	0.427174
D5Ertd579e	chr5	36600785	36695724	-	94940	1.31942	1.24382	0.273653	0.19086	0.292248	0.284364	0.296688	0.383592	0.275129	0.278143	0.315507	0.371922	0.448729	0.470142	0.536781	0.417819	0.513177	0.491984	0.479909	0.587586	0.616125	0.561835	0.901186	0.922824	0.876634	1.28162	0.232257	0.288306	0.34014	0.276636	0.378719	0.474914	0.495023	0.588515	0.900214
Scn5a	chr9	119483708	119578716	-	95009	0.00794252	0.00611522	0.00448286	0	0	0.00300696	0.00386703	0.00141968	0.00465982	0.00141087	0.00247277	0.010706	0.00248423	0	0	0	0.00199535	0.00180745	0.00194943	0.00383764	0	0.00241995	0.00643236	0.00720433	0.00847739	0.00702887	0.00224143	0.00150348	0.00264335	0.00303534	0.005221	0	0.00191741	0.00208586	0.00737136
Car8	chr4	8143662	8238741	-	95080	0.52117	0.566763	0.0970562	0.0486585	0.0983128	0.067606	0.0966035	0.114908	0.111752	0.136752	0.212499	0.259809	0.28299	0.29543	0.297272	0.358185	0.360888	0.433465	0.284405	0.427577	0.485933	0.536827	0.604191	0.559118	0.550619	0.543966	0.0728573	0.0829594	0.105756	0.124252	0.251766	0.316962	0.359586	0.483446	0.571309
Pax3	chr1	78101567	78196834	-	95268	0.00792093	0.0030493	0.00745113	0	0.00155744	0	0.0141406	0.0283164	0.0588639	0.040804	0.0320586	0.0381318	0.0495495	0.0100975	0.017981	0.0121867	0.0179093	0.023433	0.0136089	0.00382721	0.0044493	0.00965347	0.00641488	0	0.0140906	0.00548511	0.00372556	0.000778721	0.0212285	0.0498339	0.0399133	0.0134217	0.0183171	0.00597666	0.00683515
Marchf10	chr11	105361098	105456435	-	95338	0.00527674	0.00152353	0	0.00134797	0.0031126	0	0.00385368	0.00141478	0.00928748	0.002812	0.00492847	0.00152415	0.00742696	0.00403603	0.00673791	0.00405927	0.00198846	0.00540364	0	0.0038244	0	0.00241159	0.00320508	0.00478631	0.00281605	0.00340014	0.000673984	0.0015563	0.00263423	0.00604974	0.00462653	0.0049444	0.00246404	0.00207866	0.00360248
Kir3dl2	chrX	136448407	136543756	-	95350	0.00263804	0.01371	0.025312	0.0040434	0.0108927	0.0044943	0.0038532	0.00282921	0.00464315	0.00843494	0.00369589	0.00609584	0.00990137	0.0100888	0.0112284	0.00405875	0.00795285	0.0162089	0.0116548	0.00382392	0.00889095	0.00723387	0.00961404	0.01675	0.00281569	0.00817404	0.0146777	0.00769351	0.0033412	0.00653905	0.00656437	0.00845866	0.0119388	0.00664958	0.00972657
Kirrel	chr3	87078893	87174447	-	95555	0.5528	0.630829	0.28675	0.200391	0.296578	0.236192	0.147389	0.217382	0.29498	0.290381	0.378631	0.512473	0.464366	0.569801	0.652093	0.597382	0.319415	0.508586	0.286867	0.654395	0.69866	0.846953	0.725902	0.728255	0.677126	0.591814	0.24357	0.266385	0.182385	0.292681	0.451823	0.606425	0.371623	0.733336	0.710427
Rxfp1	chr3	79641911	79737580	-	95670	0.00262922	0	0.0326472	0.0147762	0.0124072	0.0104516	0.0115209	0.0140987	0.00925525	0.0126101	0.00736706	0.00607545	0.00740119	0.0160881	0.00447635	0.00404518	0.00990781	0.0107698	0.00193596	0.00381113	0.0022153	0	0.00958188	0	0	0.00131461	0.0237117	0.0114294	0.0128098	0.0109327	0.0069479	0.00820321	0.00753785	0.00200881	0.00319396
Gpr176	chr2	118277410	118373119	-	95710	0	0	0.0133501	0.00268546	0.0108517	0.0044774	0.0255914	0.0366413	0.015419	0.0196075	0.00490932	0.019737	0.00986413	0.00603051	0.00671172	0.0202174	0.0059422	0.00717686	0.00193515	0.00380953	0	0	0	0.016687	0.0168306	0	0.00801777	0.00766457	0.0311164	0.0175132	0.0115035	0.0109866	0.00501807	0.00126984	0.0111725
Slc15a5	chr6	137983886	138079616	-	95731	0	0.00455183	0.00444905	0.00268487	0.00309982	0.00746069	0.00255858	0.00422692	0.00462468	0.00420068	0.00490824	0.00455369	0.00246549	0.00401946	0.00223675	0.0040426	0.0059409	0.00179382	0	0.00190435	0	0.00240169	0	0.00238333	0.00841345	0.00227591	0.00356696	0.00528025	0.00339275	0.00441268	0.00397581	0.00343294	0.00257824	0.00143535	0.00359893
Cnot2	chr10	116485461	116581211	-	95751	5.92387	6.04204	1.93493	1.36497	2.31043	2.13928	2.0119	2.24966	3.0162	3.11346	3.65588	4.59219	4.96076	4.57319	5.19265	4.93296	3.67665	4.24509	3.39281	4.89315	5.2414	5.42429	6.33465	6.10244	5.7508	5.98296	1.64995	2.22486	2.13078	3.06483	4.40294	4.8996	3.77151	5.18628	6.06263
Pax7	chr4	139737362	139833228	-	95867	0.00787144	0.00606049	0.00148091	0.00402159	0.00154771	0.00447006	0.0153297	0.0239186	0.0261693	0.0111859	0.00980256	0.00606297	0.0172339	0.00401376	0.0089343	0.0060553	0.00197749	0.0107477	0.00772794	0.00190165	0.0132645	0.00239829	0.0031874	0.00237995	0	0.00696597	0.00275125	0.00300889	0.0196241	0.0186776	0.0110332	0.00633445	0.0068177	0.00585481	0.00185578
Memo1	chr17	74199336	74295221	-	95886	2.28751	2.40554	1.16081	0.80952	1.56133	1.43461	1.28361	1.53611	1.00501	1.05966	1.11359	1.48362	1.51752	1.45671	1.49397	1.49738	1.1309	1.34677	1.09715	1.73966	1.78814	2.00697	2.53348	2.31999	2.09436	2.34652	0.985163	1.49797	1.40986	1.03233	1.37158	1.48268	1.19161	1.84492	2.31594
Slc25a12	chr2	71271363	71367449	-	96087	0.947646	0.965947	0.363471	0.177882	0.362879	0.34638	0.25491	0.356553	0.28106	0.288773	0.306851	0.343286	0.372138	0.412471	0.407808	0.4229	0.337376	0.428922	0.339251	0.662155	0.657295	0.693911	0.877708	0.847697	0.815875	0.956796	0.270676	0.35463	0.305731	0.284917	0.340758	0.414393	0.368516	0.67112	0.847093
Shc4	chr2	125627747	125723848	-	96102	0.0026174	0.00906851	0.00738646	0.0120353	0.0123514	0.00743189	0.0242126	0.0266671	0.0245697	0.0181327	0.00611162	0.0120963	0.0208758	0.0120118	0.00891246	0.00604049	0.0138086	0.0214427	0.0134908	0.011382	0.00882138	0.00478484	0.0031796	0	0	0.00584295	0.00971087	0.00989165	0.0254399	0.0213512	0.0130279	0.00898826	0.0162474	0.0083294	0.00105987
Tet3	chr6	83362673	83458784	-	96112	0.17273	0.190419	0.0398827	0.0294165	0.0447692	0.0356694	0.0611624	0.08701	0.0506698	0.0488137	0.0403325	0.0589633	0.0834944	0.0800706	0.0646086	0.104691	0.0414214	0.100056	0.0713012	0.117602	0.121281	0.13157	0.222549	0.142433	0.164809	0.181575	0.0346496	0.0402193	0.0740862	0.0497417	0.06093	0.0831234	0.0709261	0.123484	0.176597
Prickle1	chr15	93499414	93595591	-	96178	0.0889212	0.0815521	0.0280464	0.0160343	0.0215979	0.0193076	0.0280135	0.04628	0.0552382	0.0278744	0.0354194	0.0407927	0.0429456	0.0420082	0.0423007	0.0321905	0.0315375	0.0464226	0.0346633	0.045492	0.022036	0.0334674	0.0413022	0.0759121	0.0446632	0.0852366	0.0220404	0.0204528	0.0371468	0.0415563	0.0397192	0.0388331	0.0375411	0.0336651	0.0539592
Ccdc149	chr5	52374951	52471221	-	96271	0	0.00150876	0	0.0013349	0.00462365	0	0.00381634	0.00420321	0	0.00139237	0	0	0.00858081	0.00199846	0.0022242	0	0.00393838	0.00178376	0	0.00189367	0.00220147	0	0.00952207	0.00236996	0	0.000754382	0.000667452	0.00231182	0.00400977	0.000696187	0.00286027	0.00140755	0.00190738	0.00136505	0.00396401
Lima1	chr15	99778770	99875156	-	96387	2.72187	2.55277	0.562657	0.351991	0.640374	0.589829	0.358304	0.458998	0.466975	0.401912	0.634948	0.782426	0.766446	0.990042	1.05745	0.951576	0.765093	1.01552	0.709057	1.23319	1.13239	1.37635	1.65802	1.72326	1.55147	2.63732	0.457324	0.615102	0.408651	0.434444	0.72794	0.999688	0.82989	1.24731	1.64425
Satb1	chr17	51736487	51832990	-	96504	0.2007	0.186635	0.0161825	0.0159802	0.0138374	0.0192424	0.0431474	0.071282	0.0244674	0.0375033	0.0292136	0.0421606	0.0415776	0.0299045	0.0576896	0.0340869	0.0373243	0.0533836	0.0364654	0.0661183	0.0680809	0.0643263	0.088658	0.111119	0.100153	0.193668	0.0160814	0.0165399	0.0572147	0.0309854	0.0376506	0.0405603	0.0423911	0.0661752	0.0999767
Brwd3	chrX	108737316	108834072	-	96757	1.21405	1.24298	0.462197	0.330722	0.492245	0.5049	0.401234	0.35269	0.337072	0.375438	0.479549	0.636763	0.665942	0.785426	0.728087	0.835944	0.795476	0.860778	0.696774	1.11354	1.29234	1.35207	2.11907	1.73553	1.70647	1.22852	0.396459	0.498573	0.376962	0.356255	0.594085	0.783152	0.784342	1.25265	1.85369
Tpcn2	chr7	145186824	145283711	-	96888	0.220674	0.164907	0.0908491	0.0702994	0.114855	0.101728	0.104913	0.14896	0.126421	0.127283	0.0800189	0.119982	0.105968	0.0873722	0.0707212	0.10585	0.0763094	0.120523	0.0936697	0.0978436	0.0765609	0.0996666	0.129306	0.115389	0.102527	0.192791	0.0805742	0.108292	0.126936	0.126852	0.10199	0.087981	0.0968341	0.091357	0.115741
Btbd7	chr12	102781097	102878171	-	97075	1.62725	1.57707	0.501632	0.398478	0.686274	0.657751	0.657281	0.794775	0.795073	0.766367	0.723623	0.917588	0.985915	0.963206	1.06539	0.974731	0.818257	0.884493	0.780349	0.942748	0.938793	1.01843	1.48888	1.57707	1.39389	1.60216	0.450055	0.672013	0.726028	0.78072	0.875708	1.00111	0.8277	0.966657	1.48661
Extl3	chr14	65052360	65149555	-	97196	0.458065	0.451311	0.255616	0.125609	0.259513	0.266006	0.137341	0.242854	0.171571	0.184803	0.182493	0.198837	0.219764	0.257327	0.213694	0.230937	0.169689	0.312721	0.169596	0.26259	0.261663	0.234184	0.301806	0.333332	0.348039	0.454688	0.190613	0.26276	0.190097	0.178187	0.200365	0.233986	0.217335	0.252812	0.327726
Ago3	chr4	126332004	126429256	-	97253	1.28545	1.19632	0.84085	0.636927	0.913866	0.963524	0.676226	0.746164	0.608491	0.610593	0.602721	0.655928	0.753554	0.854616	0.814645	0.815764	0.771926	0.798118	0.73131	0.806055	0.860801	0.846351	1.18452	1.09325	1.04903	1.24088	0.738888	0.938695	0.711195	0.609542	0.670734	0.828342	0.767118	0.837736	1.10893
Hcrtr2	chr9	76226180	76323556	-	97377	0.0180819	0.0283409	0.0349908	0.0158369	0.0274268	0.0381398	0.0226379	0.0249328	0.006062	0.0151422	0.00844423	0.00596895	0.00848335	0.00790304	0.0109947	0.0119228	0.00973412	0.0193985	0.0152162	0.0187216	0.0239412	0.0118055	0.0345177	0.00468609	0.0110283	0.0232114	0.0254139	0.0327833	0.0237854	0.0106021	0.00763218	0.0102735	0.0147829	0.0181561	0.016744
Snca	chr6	60731875	60829555	-	97681	0.0412014	0.0505575	0.00872047	0.0157876	0.0121517	0.0116988	0.0162987	0.00552338	0.021151	0.00686138	0.0120256	0.00595038	0.0132895	0.0177265	0.00657629	0.0079238	0.0194077	0.0210961	0.0189611	0.0242623	0.0216969	0.0211837	0.0375385	0.0654011	0.049473	0.0458795	0.0122541	0.0119253	0.0109111	0.0140062	0.0104218	0.0107422	0.0198216	0.022381	0.0508042
Ube4b	chr4	149328716	149426449	-	97734	1.3203	1.15625	0.588313	0.361604	0.637621	0.701548	0.464889	0.557559	0.632675	0.643248	0.600956	0.787997	0.759505	0.79726	0.742718	0.768192	0.624588	0.825817	0.638642	0.759185	0.750307	0.886882	1.06614	1.07153	0.933983	1.23828	0.474958	0.669584	0.511224	0.637962	0.716153	0.76939	0.696349	0.798792	1.02388
Arih1	chr9	59388558	59486318	-	97761	6.56625	6.15257	3.02062	1.85616	2.84118	2.98222	2.33508	2.54144	2.47717	2.63947	3.24907	4.08308	4.47731	4.17609	4.38718	4.33473	3.38387	3.98566	3.30032	5.19162	5.60841	5.57147	7.67659	7.05054	6.09942	6.35941	2.43839	2.9117	2.43826	2.55832	3.93649	4.29933	3.55661	5.45716	6.94218
Abcc12	chr8	86482560	86580386	-	97827	0.0154275	0.0089086	0.0290249	0.0105094	0.0379175	0.0146017	0.0225338	0.0275757	0.0181024	0.0150725	0.00360231	0.0207952	0.00844433	0.0118	0.00437765	0.00988997	0.0116272	0.0175539	0.00378655	0.0130448	0.00866583	0.0117512	0.00937061	0.00466453	0.00548879	0.012168	0.0197671	0.0262596	0.0250548	0.0165874	0.0109473	0.00868921	0.0109892	0.0111539	0.00650798
Abcb5	chr12	118868124	118966121	-	97998	0.0256676	0.0148218	0.00724355	0.0065569	0.00908433	0.0160338	0.00749816	0.00825828	0.161131	0.157301	0.356006	0.471525	0.434726	0.632163	0.780047	0.779944	0.220532	0.287381	0.287276	0.318111	0.21843	0.307344	0.0685979	0.0721741	0.0712298	0.0202447	0.00690023	0.0125591	0.00787822	0.159216	0.420752	0.730718	0.265063	0.281295	0.0706673
Htr7	chr19	35959034	36057207	-	98174	0.00512431	0.00147952	0.00433834	0.00392709	0.00453402	0.00145501	0.00748472	0.0178609	0.00751599	0.00819231	0.0107687	0.00296025	0.00601035	0.00587916	0	0.00591301	0.00386204	0	0.00188659	0.00742784	0.0043176	0.00234193	0.0031125	0	0	0.00330192	0.00413271	0.00299451	0.0126728	0.00785415	0.00657978	0.00393072	0.00191621	0.00469579	0.0010375
Xpo6	chr7	126102015	126200201	-	98187	3.37135	3.32848	1.47918	0.888713	1.46127	1.30206	0.95667	1.18828	1.35871	1.36793	1.62586	1.90615	2.04685	2.11818	2.15463	2.23088	1.35347	2.02703	1.39966	2.06652	2.22543	2.6273	2.81644	2.83958	2.63316	3.34991	1.18395	1.38167	1.07247	1.36332	1.85962	2.1679	1.59339	2.30642	2.76306
Grm4	chr17	27422687	27521103	-	98417	0.0230025	0.0177104	0.0750122	0.0613725	0.0527663	0.0537024	0.0435531	0.068526	0.0479836	0.0544805	0.0226779	0.0383882	0.0431676	0.0195488	0.021757	0.0353904	0.0250413	0.0453664	0.0169373	0.0166714	0.0150743	0.0186892	0.0248385	0.0231829	0.0218236	0.0203564	0.0681923	0.0532343	0.0560395	0.051232	0.0347446	0.0255654	0.029115	0.0168116	0.0232816
Bptf	chr11	107033381	107131827	-	98447	2.68025	2.58788	0.901315	0.613538	0.97814	0.886544	0.653097	0.868645	1.21721	1.19957	1.2994	1.83469	1.91918	1.9152	1.76613	1.79847	1.27864	1.74956	1.29625	1.79255	1.88156	2.12058	2.0858	2.16694	2.03988	2.63406	0.757426	0.932342	0.760871	1.20839	1.68442	1.8266	1.44149	1.93156	2.09754
Adgra3	chr5	49960256	50058706	-	98451	0.654066	0.691942	0.145647	0.101817	0.183865	0.139288	0.155493	0.223318	0.157392	0.117093	0.175394	0.221394	0.239737	0.279451	0.276219	0.310542	0.250326	0.324433	0.244566	0.420344	0.359505	0.418026	0.716964	0.533021	0.553581	0.673004	0.123732	0.161576	0.189405	0.137242	0.212175	0.288737	0.273108	0.399292	0.601189
Efcab5	chr11	77090215	77188668	-	98454	0.00766461	0.0177037	0.020188	0.016969	0.00602817	0.00435261	0.0186586	0.0493202	0.0239828	0.016338	0.0226693	0.0118073	0.0131852	0.013679	0.0173991	0.0157232	0.0192553	0.0122095	0.0225746	0.00555504	0.0193739	0.0186822	0.0155182	0.0347612	0.0381769	0.0126842	0.0185785	0.00519039	0.0339894	0.0201604	0.0158873	0.0156004	0.0180131	0.014537	0.0294854
Cfh	chr1	140085008	140183464	-	98457	0.102192	0.0752386	0.0245133	0.0156632	0.0482239	0.058033	0.0485109	0.0410989	0.061454	0.0476511	0.0680059	0.0457519	0.0910947	0.101613	0.0956921	0.0963015	0.0693169	0.0749986	0.0489102	0.0851746	0.11624	0.123765	0.0962101	0.115867	0.0872588	0.0887151	0.0200882	0.0531284	0.0448049	0.0545525	0.0682842	0.0978687	0.0644086	0.108393	0.0997787
Gtf2ird1	chr5	134357956	134456416	-	98461	1.21859	1.09755	0.393638	0.225802	0.361664	0.361241	0.361951	0.504126	0.653484	0.641222	0.779054	0.944518	0.940874	0.973096	0.965581	0.980663	0.575692	0.889483	0.600067	0.955399	0.949255	1.08349	1.16068	1.23741	1.05524	1.15807	0.30972	0.361453	0.433038	0.647353	0.888149	0.973113	0.688414	0.996047	1.15111
Zfp236	chr18	82593893	82692583	-	98691	0.904801	0.869815	0.35388	0.265643	0.362325	0.383557	0.347457	0.400447	0.354392	0.400678	0.335653	0.454962	0.510595	0.493212	0.45129	0.517619	0.405311	0.455885	0.410998	0.62067	0.601297	0.596393	0.814298	0.871567	0.775306	0.887308	0.309762	0.372941	0.373952	0.377535	0.433737	0.487373	0.424065	0.60612	0.82039
Rbm6	chr9	107773859	107872937	-	99079	3.20137	3.12406	1.61775	1.05841	1.56043	1.60031	1.15572	1.31235	1.41499	1.43273	1.19271	1.55313	1.70326	1.65443	1.70732	1.68153	1.3585	1.74707	1.3478	1.90072	2.17117	2.23236	3.05939	2.86928	2.63656	3.16271	1.33808	1.58037	1.23403	1.42386	1.48303	1.68109	1.48446	2.10141	2.85508
Gm281	chr14	13814918	13914178	-	99261	0.0734888	0.0804824	0.111562	0.0479037	0.0493281	0.0719537	0.0370138	0.0720199	0.107045	0.149898	0.117159	0.147855	0.175958	0.207394	0.222192	0.218335	0.169979	0.136672	0.102626	0.145093	0.147326	0.101916	0.113901	0.142512	0.086552	0.0769856	0.0797327	0.0606409	0.0545168	0.128471	0.146991	0.215973	0.136426	0.131445	0.114322
Map2k4	chr11	65688543	65787997	-	99455	2.8276	2.98664	1.38181	0.982048	1.76041	1.7465	1.33605	1.59898	1.41113	1.37206	1.28151	1.61593	1.71343	1.77005	1.759	1.83666	1.53064	1.91658	1.43396	1.80921	1.87741	1.94419	2.93722	2.66803	2.39713	2.90712	1.18193	1.75346	1.46752	1.39159	1.53696	1.78857	1.62706	1.87694	2.66746
Wipf1	chr2	73429910	73529434	-	99525	0.184498	0.243726	0.0641918	0.0322815	0.0477064	0.061716	0.0566039	0.0528552	0.0563461	0.0471398	0.0436705	0.0525611	0.0403156	0.0483279	0.0473326	0.0816584	0.049525	0.0776447	0.0539683	0.0659431	0.0468489	0.0693042	0.107459	0.123794	0.102508	0.214112	0.0482366	0.0547112	0.0547296	0.0517429	0.0455157	0.0591063	0.0603793	0.0606987	0.111253
Sestd1	chr2	77180640	77280292	-	99653	0.532591	0.48974	0.356163	0.234707	0.303738	0.246547	0.212607	0.21927	0.170302	0.153344	0.149703	0.185186	0.162239	0.268358	0.204128	0.285437	0.270135	0.289501	0.237899	0.470156	0.431732	0.523728	0.539669	0.508276	0.495716	0.511166	0.295435	0.275142	0.215938	0.161823	0.16571	0.252641	0.265845	0.475205	0.514554
Ndufs4	chr13	114288095	114387958	-	99864	1.73545	1.71629	0.460612	0.382202	0.585391	0.653686	0.49299	0.567278	0.477316	0.523488	0.656363	0.756639	0.771667	0.791814	0.917708	0.9882	0.740353	0.85979	0.684369	1.06246	1.0293	1.05215	1.59417	1.48505	1.29313	1.72587	0.421407	0.619538	0.530134	0.500402	0.728223	0.899241	0.761504	1.04797	1.45745
Cpe	chr8	64592842	64692754	-	99913	0.151054	0.159914	0.147778	0.0913234	0.169294	0.217312	0.0808989	0.1026	0.0827139	0.0872053	0.0658392	0.0669006	0.0744123	0.0616195	0.0964407	0.0716578	0.0872809	0.0996868	0.0778575	0.0565638	0.0763641	0.0805409	0.100925	0.100477	0.0859872	0.155484	0.119551	0.193303	0.0917494	0.0849596	0.0690507	0.0765727	0.088275	0.0711563	0.0957964
Iqsec3	chr6	121373233	121473378	-	100146	0	0.00290077	0.00141764	0	0.00148158	0.00427907	0	0.00404057	0.0117888	0.002677	0.00234593	0.00435293	0.0023568	0.00192113	0.00213814	0.00579657	0.00567899	0.00171474	0.00369887	0.00546118	0	0	0.00305121	0	0	0.00145039	0.000708819	0.00288032	0.00202029	0.00723289	0.00301855	0.00328528	0.00369753	0.00182039	0.00101707
Dcaf5	chr12	80336148	80436301	-	100154	0.720801	0.677276	0.415335	0.254064	0.45629	0.502037	0.325263	0.435	0.324166	0.345305	0.311984	0.368519	0.388841	0.363065	0.438284	0.432776	0.355855	0.461228	0.375406	0.51331	0.548075	0.629003	0.896983	0.788215	0.758619	0.699039	0.334699	0.479164	0.380131	0.334735	0.356448	0.411375	0.397496	0.563463	0.814606
3110082I17Rik	chr5	139360039	139460227	-	100189	0.509657	0.463924	0.196967	0.0923545	0.228065	0.212436	0.118569	0.211366	0.176756	0.13513	0.187594	0.234958	0.210843	0.299568	0.254329	0.301292	0.151375	0.286238	0.197805	0.28386	0.304615	0.2662	0.436135	0.455457	0.431431	0.486791	0.144661	0.220251	0.164968	0.155943	0.211131	0.285063	0.211806	0.284892	0.441008
Rad54l2	chr9	106688382	106788894	-	100513	1.85688	1.8685	1.05087	0.707048	1.0776	1.10281	0.890668	1.09905	1.04097	1.09623	1.15349	1.30111	1.55685	1.3016	1.24198	1.55551	0.999625	1.4505	0.998734	1.38026	1.30098	1.48683	1.82404	1.88405	1.7255	1.86269	0.87896	1.09021	0.994859	1.0686	1.33715	1.36636	1.14962	1.38936	1.8112
Prkcz	chr4	155260429	155361061	-	100633	0.38993	0.42002	0.0902898	0.0523587	0.109106	0.100781	0.131433	0.184967	0.114384	0.127874	0.0828775	0.141508	0.172386	0.152947	0.178735	0.153827	0.124333	0.196241	0.158282	0.253622	0.27168	0.26731	0.40081	0.371827	0.394845	0.404975	0.0713242	0.104944	0.1582	0.121129	0.132257	0.161836	0.159619	0.264204	0.389161
Tox3	chr8	90247340	90348043	-	100704	0.132383	0.111061	0.0211467	0.0127614	0.039781	0.015603	0.0243223	0.0281273	0.0381012	0.0266216	0.050158	0.0418452	0.0621091	0.0515831	0.0680414	0.0499586	0.0545927	0.0613885	0.0478189	0.0434474	0.0441958	0.0913237	0.0424802	0.0928911	0.0479879	0.121722	0.0169541	0.027692	0.0262248	0.0323614	0.0513708	0.0565277	0.0546001	0.0596556	0.0611197
L3mbtl3	chr10	26274768	26375671	-	100904	0.436246	0.361312	0.0816053	0.0840584	0.102932	0.12033	0.132294	0.160409	0.149178	0.159413	0.201399	0.226092	0.256131	0.303165	0.322556	0.352852	0.263029	0.31144	0.178048	0.518529	0.474689	0.578756	0.436073	0.463535	0.478927	0.398779	0.0828319	0.111631	0.146351	0.154296	0.227874	0.326191	0.250839	0.523991	0.459512
Atp2b4	chr1	133699757	133800741	-	100985	0.306373	0.281914	0.119498	0.0496311	0.104318	0.0848704	0.0873165	0.156273	0.138829	0.116809	0.165177	0.220155	0.174123	0.171465	0.22476	0.237601	0.200868	0.219364	0.194412	0.245517	0.274931	0.277762	0.378232	0.318566	0.31637	0.294143	0.0845646	0.0945943	0.121795	0.127819	0.186485	0.211275	0.204881	0.26607	0.337723
Slc22a27	chr19	7864688	7965727	-	101040	0.0199158	0.0028751	0.00702547	0.0038157	0.00293694	0.00706868	0.00242414	0.00533976	0.0073028	0.00397997	0.00581293	0.00287628	0.00700783	0.00380826	0	0.00383019	0.00375249	0.0050987	0.00366615	0.00180429	0.00209756	0.0022755	0.00604842	0.0022581	0	0.0113955	0.00542058	0.00500281	0.00388195	0.00564138	0.00523235	0.00254615	0.00417245	0.00205912	0.00276884
Erbin	chr13	103819087	103920214	-	101128	3.11412	3.23455	1.15539	0.707831	1.3909	1.50856	1.7366	1.96199	1.98171	2.1208	1.81206	2.52749	2.53346	2.08511	2.1936	2.17557	1.90461	2.13959	1.69045	1.89105	2.10622	2.08937	2.76777	2.58102	2.31765	3.17433	0.931609	1.44973	1.84929	2.05126	2.291	2.15143	1.91155	2.02888	2.55548
Lrp5	chr19	3585128	3686264	-	101137	0.813279	0.815746	0.164238	0.116902	0.277275	0.255641	0.216752	0.317411	0.214496	0.132538	0.217195	0.258617	0.246206	0.249202	0.260414	0.294642	0.254925	0.342983	0.25089	0.383945	0.425397	0.47967	0.628433	0.559472	0.544189	0.814513	0.14057	0.266458	0.267082	0.173517	0.240673	0.268086	0.282933	0.429671	0.577364
Clmn	chr12	104763417	104864776	-	101360	0.158824	0.150466	0.0294138	0.0240898	0.0380597	0.0267762	0.0471215	0.0425832	0.0538701	0.0224819	0.0382442	0.0415744	0.0419143	0.0284718	0.0338005	0.0744529	0.0336658	0.0355782	0.0292366	0.0539577	0.0836377	0.0725861	0.129631	0.157568	0.111247	0.154645	0.0267518	0.0324179	0.0448524	0.038176	0.0405776	0.0455751	0.0328269	0.0700605	0.132815
Tacc1	chr8	25154852	25256288	-	101437	0.691847	0.837677	0.334503	0.173568	0.377383	0.312621	0.335637	0.370991	0.331704	0.330366	0.355517	0.398238	0.380432	0.400199	0.479181	0.492161	0.319583	0.407993	0.359702	0.479859	0.457569	0.489584	0.77418	0.758002	0.762258	0.764762	0.254036	0.345002	0.353314	0.331035	0.378063	0.45718	0.362426	0.475671	0.764813
Cyp19a1	chr9	54166237	54267810	-	101574	0.00990557	0.00285999	0.0223633	0.00506085	0.00730375	0.00703152	0.00361709	0.00796754	0.00871729	0.00395904	0.00578237	0.0100141	0.0127802	0.0132589	0.0210808	0.00571508	0.00559915	0.00676253	0.0109406	0.00897401	0.0146058	0.0113177	0.00601662	0.0112312	0.00264316	0.00638278	0.0137121	0.00716764	0.00579231	0.00633816	0.00952553	0.0133516	0.00776743	0.0116325	0.00663031
Serpina1b	chr12	103728456	103830073	-	101618	0.00495064	0.00857625	0.0013971	0.00126466	0.00292024	0.00281139	0.00361553	0.0026547	0	0	0.00115597	0.00571984	0.00464532	0	0.00210717	0.0019042	0.00186557	0.0016899	0.00182265	0.00358805	0.00417127	0.00905023	0	0.00224526	0	0.00676345	0.00133088	0.00286581	0.00313511	0	0.00384038	0.00133712	0.00179271	0.00560318	0.00074842
Crtc3	chr7	80586927	80688577	-	101651	0.311789	0.220052	0.0293296	0.010114	0.0277332	0.0323205	0.0566249	0.0358267	0.0566194	0.0342857	0.0543131	0.0614683	0.0928762	0.0794929	0.0968983	0.106601	0.110033	0.0996717	0.0947468	0.132715	0.160542	0.185469	0.20441	0.291789	0.213934	0.265921	0.0197218	0.0300269	0.0462258	0.0454526	0.0695525	0.0943306	0.101484	0.159575	0.236711
Nin	chr12	70011735	70113417	-	101683	0.160793	0.124276	0.0279242	0.0252771	0.0379388	0.0266911	0.102374	0.131323	0.140778	0.0949152	0.136318	0.168627	0.162482	0.174072	0.160042	0.211231	0.158472	0.192525	0.123861	0.168531	0.189671	0.1628	0.243412	0.183994	0.190103	0.142535	0.0266006	0.032315	0.116849	0.117847	0.155809	0.181782	0.158286	0.173667	0.205836
Ppargc1b	chr18	61298436	61400131	-	101696	0.311651	0.237094	0.0237325	0.0265376	0.0554419	0.0337108	0.0469658	0.0543795	0.0333762	0.0369067	0.06584	0.0557257	0.074268	0.0851332	0.0947498	0.095137	0.052196	0.0878074	0.0509949	0.0985957	0.104202	0.126606	0.288451	0.269224	0.187439	0.274373	0.025135	0.0445764	0.0506726	0.0351415	0.0652779	0.0916734	0.0636661	0.109801	0.248372
Tbc1d14	chr5	36490904	36592976	-	102073	0.926572	0.913568	0.210022	0.112053	0.280547	0.229506	0.158374	0.313179	0.312288	0.225875	0.256633	0.316036	0.39656	0.33739	0.308373	0.42464	0.261873	0.388627	0.317541	0.342917	0.311451	0.378415	0.520887	0.601282	0.66808	0.92007	0.161038	0.255027	0.235777	0.269082	0.323076	0.356801	0.32268	0.344261	0.59675
Usp7	chr16	8689895	8792008	-	102114	4.64578	4.63713	2.14526	1.30257	1.99355	1.87029	1.34684	1.7885	2.18369	2.1292	2.5584	2.91291	3.1296	3.3066	3.40122	3.33512	2.41718	3.33984	2.52299	3.38316	3.55326	3.74661	4.45569	4.57819	4.02265	4.64145	1.72391	1.93192	1.56767	2.15645	2.86697	3.34765	2.76	3.56101	4.35217
Mark1	chr1	184897089	184999270	-	102182	0.280629	0.288562	0.0527969	0.0251537	0.0392056	0.0698968	0.0767055	0.110882	0.102541	0.119376	0.0873691	0.11661	0.114337	0.0922597	0.085917	0.0890035	0.0797769	0.110918	0.074316	0.119536	0.107854	0.137254	0.239233	0.187561	0.220704	0.284595	0.0389753	0.0545512	0.0937936	0.110959	0.106105	0.0890601	0.0883369	0.121548	0.215833
Prkar2b	chr12	31958776	32060996	-	102221	0.0344501	0.0355236	0.0208329	0.00628602	0.00725753	0.0111792	0.0347439	0.0290294	0.0158805	0.0183586	0.00574577	0.00852915	0.0138537	0.00941067	0.0209474	0.0170367	0.00741828	0.0201592	0.0144952	0.0107007	0.01244	0.00674763	0.0149464	0.0133921	0.0210114	0.0349868	0.0135595	0.00921837	0.0318867	0.0171196	0.00937622	0.0157983	0.0140242	0.00996276	0.01645
Shq1	chr6	100568556	100670857	-	102302	1.54657	1.49649	0.527349	0.360532	0.578692	0.628333	0.606939	0.775262	0.608753	0.605354	0.748656	0.937463	0.99668	0.981696	0.939793	0.998696	0.741241	0.908123	0.700648	1.23673	1.12907	1.15743	1.46956	1.64146	1.38041	1.52153	0.443941	0.603513	0.6911	0.607053	0.894266	0.973395	0.783337	1.17441	1.49714
Trim9	chr12	70244833	70347314	-	102482	0	0.00283465	0.00415597	0.002508	0.00868685	0.00278769	0	0.00526463	0.0144001	0	0.00916982	0	0.00115154	0	0	0.00188815	0	0.00335131	0.00180728	0.0017789	0	0	0	0	0.00261974	0.00141732	0.00333199	0.00573727	0.00263231	0.00720004	0.00344045	0.000629383	0.00171953	0.000592967	0.000873246
Amotl1	chr9	14542266	14644756	-	102491	0.422129	0.416657	0.0844973	0.0526635	0.0593549	0.0543551	0.121881	0.0973871	0.0705542	0.100706	0.0836673	0.143196	0.157747	0.242156	0.273688	0.288861	0.168321	0.229544	0.151798	0.222343	0.202651	0.246761	0.232549	0.240422	0.233136	0.419393	0.0685804	0.056855	0.109634	0.0856302	0.128203	0.268235	0.183221	0.223919	0.235369
Gm7073	chrX	60436352	60538949	-	102598	0	0	0.00138376	0	0	0.00278454	0.00238733	0.00262934	0	0	0.00228986	0	0	0	0.00208704	0	0.00184776	0	0	0	0.00206571	0.00224095	0	0.00222381	0.00523355	0	0.000691879	0.00139227	0.00250833	0	0.000763288	0.00069568	0.000615918	0.00143555	0.00248579
Fam81b	chr13	76202008	76304772	-	102765	0.00734308	0.00706711	0.0151966	0.0125055	0.0101068	0.01112	0.0119172	0.00656266	0.00861626	0.0091307	0.0080015	0.00707	0.0137804	0	0.00625095	0.0131806	0.00922376	0.00668415	0.00901151	0.007096	0.0103118	0.00671191	0.0118938	0.0066606	0.0130626	0.00720509	0.013851	0.0106134	0.00923995	0.00887348	0.0096173	0.00647719	0.00830648	0.0080399	0.010539
Armc2	chr10	41915290	42018142	-	102853	0.0171192	0.0141221	0.0138033	0.00999583	0.0100981	0.00416645	0.0142885	0.00917987	0.0200874	0.0260654	0.0182735	0.0183663	0.0206529	0.0112234	0.0187368	0.0131694	0.0294908	0.0233745	0.0252107	0.0194973	0.010303	0.0201185	0.0178254	0.0199647	0.0365441	0.0156207	0.0118995	0.00713228	0.0117342	0.0230764	0.0190976	0.0143765	0.0260253	0.0166396	0.0247781
Mb21d2	chr16	28826476	28929373	-	102898	0.774916	0.831429	0.278704	0.201078	0.413841	0.409522	0.313018	0.374899	0.418782	0.379086	0.545682	0.684903	0.680101	0.650673	0.726254	0.718356	0.405321	0.557405	0.390594	0.595294	0.574653	0.58765	0.620647	0.532159	0.472256	0.803172	0.239891	0.411681	0.343959	0.398934	0.636896	0.698428	0.451107	0.585866	0.541687
Lnpep	chr17	17521710	17624750	-	103041	2.88542	2.88975	0.941043	0.659768	1.2398	1.19913	1.1707	1.31949	1.0942	1.11356	1.08187	1.41162	1.50491	1.52547	1.52946	1.57932	1.22347	1.38991	1.31395	1.66309	1.84909	2.01711	2.47914	2.53975	2.36842	2.88759	0.800406	1.21947	1.2451	1.10388	1.3328	1.54475	1.30911	1.8431	2.46244
Nup210	chr6	91013368	91116529	-	103162	1.14599	1.21227	0.39772	0.22797	0.402714	0.405704	0.295597	0.500765	0.321866	0.28716	0.417893	0.542295	0.53308	0.604249	0.587403	0.688383	0.435524	0.637545	0.41473	0.678595	0.544421	0.628492	0.746425	0.796196	0.720884	1.17913	0.312845	0.404209	0.398181	0.304513	0.497756	0.626678	0.495933	0.617169	0.754502
Ttc39b	chr4	83220600	83323955	-	103356	2.57972	2.40173	1.04394	0.660244	1.17142	1.0863	0.687248	0.865233	1.31932	1.35529	1.75254	2.22134	2.26647	1.94337	1.92878	2.03693	1.41967	1.99378	1.49632	2.10075	2.1818	2.46476	2.87366	2.7351	2.52745	2.49072	0.852094	1.12886	0.77624	1.3373	2.08012	1.9697	1.63659	2.2491	2.71207
Epb41l5	chr1	119545337	119648700	-	103364	2.02955	1.81556	0.740318	0.520943	0.940223	1.0185	0.798567	0.955206	0.672456	0.739192	0.665958	0.884252	1.04352	0.830149	0.901135	0.91917	0.836332	1.04167	0.872635	1.10409	0.959589	1.12774	1.54019	1.60915	1.52726	1.92255	0.630631	0.97936	0.876887	0.705824	0.864578	0.883484	0.916879	1.06381	1.55887
Cdc73	chr1	143599100	143702593	-	103494	6.40667	6.08262	2.63244	1.82784	2.71677	2.69694	2.24241	2.38111	3.01869	2.95823	3.49927	4.23318	4.94539	4.55451	4.86622	4.80883	3.76976	4.27261	3.38415	4.82124	4.95165	5.74047	7.00629	6.69084	6.23627	6.24464	2.23014	2.70685	2.31176	2.98846	4.22594	4.74319	3.80884	5.17112	6.64447
Igf2bp2	chr16	22059309	22162999	-	103691	1.52585	1.56189	0.507963	0.347027	0.445018	0.458738	0.383851	0.504715	0.382846	0.302501	0.396502	0.508698	0.532636	0.621576	0.697984	0.705398	0.506433	0.589577	0.491207	0.938857	1.02197	1.09314	1.57069	1.38843	1.33085	1.54387	0.427495	0.451878	0.444283	0.342673	0.479279	0.674986	0.529072	1.01799	1.42999
Abcb11	chr2	69238582	69342316	-	103735	0	0.00280041	0.00410577	0.00123885	0	0.00137701	0.00472232	0.00130026	0.00284523	0.00258438	0.00226477	0.00420233	0.00455052	0	0.00206417	0	0.0018275	0.00165541	0.00178545	0.00351483	0.00408614	0.00221638	0.0117826	0.00439888	0.0025881	0.0014002	0.00267231	0.000688504	0.00301129	0.0027148	0.00367254	0.000688055	0.00175612	0.00327245	0.00625651
Klhl14	chr18	21550677	21654418	-	103742	0.00727392	0	0.0013685	0	0.00143022	0	0	0	0.00426756	0.0025842	0.00452923	0.00280137	0.0113755	0.00741815	0.0082561	0.00932607	0.00182738	0.0016553	0	0.00527188	0	0.00221623	0.00294544	0.00439858	0.00517584	0.00363696	0.000684249	0.000715112	0	0.00342588	0.00623537	0.00833344	0.00116089	0.00249604	0.00417329
Tet1	chr10	62804870	62908696	-	103827	6.90942	6.89549	3.44989	2.19949	2.88812	2.80248	1.95095	2.6229	3.1881	3.02363	4.03563	4.70524	5.10343	5.33485	5.32289	5.50533	3.21538	4.23576	3.3394	5.44666	5.244	5.68442	6.15388	6.48479	5.81806	6.90245	2.82469	2.8453	2.28692	3.10586	4.61477	5.38769	3.59685	5.45836	6.15224
Zfp608	chr18	54888348	54992255	-	103908	0.0532569	0.0349468	0.00409894	0.00742075	0.00856764	0.00687358	0.0282868	0.014279	0.0397669	0.0451513	0.0373064	0.0279689	0.0193075	0.0351799	0.045336	0.031658	0.023718	0.0429691	0.0231722	0.0122814	0.030595	0.0110635	0.0176444	0.0153704	0.00258379	0.0441019	0.00575985	0.00772061	0.0212829	0.0424591	0.0281943	0.0373913	0.0299531	0.01798	0.0118662
Col6a5	chr9	105856378	105960343	-	103966	0.00241942	0.00419128	0.00409665	0.0024722	0.00142714	0.00549579	0.00706774	0.00518948	0.00425836	0.00386795	0.00903893	0.0111813	0.011351	0.0111033	0.00411916	0.0204732	0.00547033	0.00825867	0.00712593	0	0	0.00663438	0.00881729	0	0.00258235	0.00330535	0.00328443	0.00346147	0.00612861	0.00406316	0.0105238	0.0118985	0.00695164	0.00221146	0.00379988
Ino80	chr2	119373342	119477387	-	104046	2.99294	3.08102	1.12435	0.637338	0.976841	0.864922	0.81452	0.956723	1.10349	1.07704	1.47786	1.94964	2.03821	2.16902	2.13003	1.99367	1.2645	1.43095	1.14105	2.19896	2.17548	2.20755	2.77531	2.65556	2.4307	3.03698	0.880843	0.920881	0.885621	1.09026	1.8219	2.09757	1.27883	2.194	2.62052
Uggt1	chr1	36140327	36244420	-	104094	2.31737	2.16423	1.49753	0.869146	1.43679	1.53967	1.02592	1.36316	1.19938	1.092	1.14202	1.35965	1.41033	1.29933	1.24863	1.43508	1.11275	1.40225	1.0569	1.63576	1.52498	1.79571	2.27794	2.40227	2.1046	2.2408	1.18334	1.48823	1.19454	1.14569	1.304	1.32768	1.19063	1.65215	2.2616
Glg1	chr8	111154721	111258916	-	104196	2.09783	2.05198	1.17451	0.754825	1.2047	1.14883	0.92148	1.20389	0.961682	1.04076	1.15217	1.43502	1.44632	1.58426	1.46318	1.52467	1.25176	1.51789	1.19807	1.57117	1.87131	1.86015	2.88569	2.50283	2.43235	2.07491	0.964665	1.17676	1.06269	1.00122	1.34451	1.52404	1.32257	1.76754	2.60696
Gng2	chr14	19872859	19977327	-	104469	0.931806	0.735504	0.202487	0.116864	0.269852	0.299446	0.242663	0.245314	0.23167	0.188617	0.247374	0.310179	0.311779	0.399634	0.385337	0.385265	0.279458	0.374782	0.255298	0.282701	0.350968	0.332323	0.745861	0.535076	0.519122	0.833655	0.159676	0.284649	0.243988	0.210143	0.289777	0.390079	0.30318	0.321997	0.60002
Grk3	chr5	112910782	113015491	-	104710	0.211396	0.206688	0.0406754	0.0159552	0.022672	0.0313763	0.0210526	0.0270512	0.0887902	0.0678483	0.0807724	0.10408	0.0890358	0.0955445	0.0920225	0.0905506	0.066988	0.11152	0.06014	0.100981	0.113347	0.140528	0.227621	0.176496	0.215376	0.209042	0.0283153	0.0270242	0.0240519	0.0783193	0.0912961	0.0927059	0.0795493	0.118285	0.206497
Cox7b2	chr5	71443124	71547905	-	104782	0.25206	0.264767	0.123297	0.0919857	0.111866	0.0967906	0.0876588	0.0926832	0.0788704	0.0780359	0.0852012	0.11649	0.139656	0.132201	0.138961	0.15697	0.175496	0.263858	0.182064	0.200083	0.224515	0.219424	0.396604	0.230811	0.228039	0.258414	0.107642	0.104328	0.090171	0.0784532	0.113782	0.142711	0.20714	0.214674	0.285151
Cpvl	chr6	53873579	53978371	-	104793	0.0384052	0.0526706	0.0257407	0.0257533	0.0368129	0.0436194	0.0222046	0.0399011	0.0211238	0.026862	0.0190562	0.0235728	0.0202706	0.0348828	0.0367799	0.0221581	0.0217086	0.0442449	0.0247439	0.0382727	0.0323591	0.0460741	0.0641499	0.0413674	0.0333056	0.0455379	0.025747	0.0402161	0.0310528	0.0239929	0.0209665	0.0312736	0.0302325	0.038902	0.0462743
Prdm2	chr4	143107691	143212695	-	105005	1.69121	1.65301	0.743621	0.566652	0.902921	0.929121	0.795418	1.10341	1.22271	1.18465	1.01801	1.36861	1.33179	1.20561	1.27246	1.28258	1.03088	1.30504	1.04067	1.03996	1.06368	1.11012	1.65289	1.58834	1.27328	1.67211	0.655137	0.916021	0.949416	1.20368	1.23947	1.25355	1.12553	1.07125	1.50484
Cpped1	chr16	11804021	11909145	-	105125	0.227311	0.259758	0.230935	0.121025	0.176426	0.184797	0.124652	0.171931	0.110901	0.144087	0.136324	0.158959	0.140323	0.144581	0.116102	0.160139	0.0865603	0.145384	0.125091	0.176886	0.161285	0.190276	0.156962	0.204013	0.23751	0.243534	0.17598	0.180611	0.148291	0.127494	0.145202	0.140274	0.119012	0.176149	0.199495
Ttc17	chr2	94301067	94406389	-	105323	0.661544	0.546121	0.246676	0.173265	0.24935	0.234631	0.243021	0.270218	0.309658	0.243087	0.279943	0.295247	0.357432	0.405527	0.367981	0.372955	0.296992	0.345656	0.283123	0.398111	0.388367	0.469338	0.455493	0.444087	0.333929	0.603832	0.20997	0.24199	0.25662	0.276372	0.310874	0.382154	0.30859	0.418605	0.411169
Pcdh19	chrX	133583160	133688687	-	105528	0.140633	0.10736	0.146642	0.12787	0.143414	0.166494	0.119534	0.122704	0.0769144	0.0914569	0.0990697	0.0963884	0.112948	0.140383	0.127833	0.128355	0.105991	0.112283	0.105307	0.0984705	0.102426	0.115472	0.0955546	0.101617	0.0661472	0.123997	0.137256	0.154954	0.121119	0.0841856	0.102802	0.13219	0.10786	0.105456	0.087773
Pik3c2a	chr7	116337565	116443149	-	105585	1.13637	1.19683	0.739536	0.485642	0.876882	0.840139	0.839764	0.904454	0.974189	1.00675	0.896709	1.13815	1.21382	1.16983	1.05253	1.11975	0.919287	1.26697	0.978825	1.17065	1.11002	1.19983	1.48174	1.19066	1.24086	1.1666	0.612589	0.85851	0.872109	0.99047	1.08289	1.11404	1.05503	1.16017	1.30442
Ep400	chr5	110664673	110770417	-	105745	3.34685	3.16338	1.99507	1.33198	2.11592	2.21402	1.56928	2.33425	2.57623	2.6354	2.89712	3.78991	4.0444	3.37137	3.29051	3.52985	2.43816	3.00105	2.54144	2.86875	2.61553	2.94612	3.15839	3.35512	3.11015	3.25511	1.66352	2.16497	1.95176	2.60581	3.57714	3.39724	2.66022	2.81013	3.20789
Tph2	chr10	115078941	115184722	-	105782	0.0142673	0.0343277	0.181184	0.103265	0.182344	0.207956	0.0798837	0.0969074	0.0306919	0.0354812	0.016657	0.0178577	0.0189654	0.00545632	0.0141695	0.00365849	0.00537641	0.012987	0.0210108	0.00517021	0.00601061	0.00217349	0.0202205	0	0.0253801	0.0242975	0.142225	0.19515	0.0883956	0.0330865	0.0178267	0.00776145	0.0131247	0.00445144	0.0152002
Nipal2	chr15	34573099	34678912	-	105814	0.014263	0.017845	0.00670851	0.00242903	0.00140222	0.00404986	0.00347215	0.00509885	0.00557865	0.0038004	0.00555067	0.00411977	0.00557639	0.00727289	0.00404722	0.00548607	0.00895798	0.00811444	0	0.00689154	0.0100146	0.00869135	0.0144388	0.019406	0.00507449	0.016054	0.00456877	0.00272604	0.0042855	0.00468953	0.00508227	0.00560206	0.00569081	0.00853251	0.0129731
Cep85l	chr10	53273743	53379647	-	105905	0.59378	0.558206	0.0790923	0.0606735	0.0756547	0.0701372	0.190804	0.183401	0.168609	0.182263	0.198543	0.288136	0.296409	0.239799	0.341696	0.308783	0.264928	0.267546	0.220357	0.339116	0.440266	0.436365	0.741519	0.596761	0.623626	0.575993	0.0698829	0.072896	0.187103	0.175436	0.261029	0.29676	0.250944	0.405249	0.653969
Clip1	chr5	123578095	123684318	-	106224	0.36467	0.397912	0.163056	0.0955763	0.185775	0.149266	0.19369	0.200627	0.0930818	0.0895957	0.0740919	0.0971248	0.0922107	0.0923715	0.070553	0.11112	0.0713872	0.171362	0.0784626	0.151029	0.125697	0.186143	0.385467	0.326481	0.371536	0.381291	0.129316	0.167521	0.197159	0.0913387	0.0878091	0.091348	0.107071	0.15429	0.361161
Sel1l3	chr5	53107383	53213627	-	106245	0	0.00273425	0.00534503	0.00120959	0.0139653	0.00941134	0.0126796	0.00253908	0.0138901	0.0100933	0.00442252	0.00273537	0.00444301	0.0036217	0	0	0.00535299	0.00323261	0	0	0	0	0	0	0.00252695	0.00136713	0.00327731	0.0116883	0.00760933	0.0119917	0.00386697	0.00120723	0.00286186	0	0.000842318
Nfatc1	chr18	80606505	80712771	-	106267	0.0142022	0.00410053	0.0146958	0.00483735	0.00837744	0.0026884	0.0103721	0.0165006	0.0194421	0.018921	0.0176864	0.027348	0.0244315	0.0108628	0.0141049	0.0273134	0.0089198	0.0129278	0.0156862	0.00343108	0.00997196	0.00432715	0.00287546	0.00429406	0.0126321	0.00915135	0.00976657	0.00553292	0.0134363	0.0191815	0.0231553	0.0174271	0.0125112	0.00591006	0.00660056
Nfkb1	chr3	135584955	135691247	-	106293	0.307639	0.367591	0.0574332	0.0411074	0.0865457	0.0591303	0.12213	0.125628	0.138838	0.124848	0.169085	0.207794	0.205396	0.280555	0.271956	0.273068	0.158734	0.224565	0.191673	0.282995	0.28114	0.361229	0.316223	0.317683	0.308149	0.337615	0.0492703	0.072838	0.123879	0.131843	0.194092	0.275193	0.191657	0.308455	0.314018
Slc41a2	chr10	83231148	83337582	-	106435	0.0354494	0.0423052	0.0493533	0.076068	0.0557615	0.0335519	0.0448746	0.0494237	0.0194114	0.0201506	0.0110366	0.0150177	0.0221754	0.00903808	0.0120708	0.0109081	0.0106869	0.0209744	0.0295827	0.0119898	0.0199124	0.00864064	0.0258383	0.0535911	0.0277469	0.0388773	0.0627106	0.0446567	0.0471492	0.019781	0.0160765	0.0106723	0.0204147	0.0135143	0.0357254
Gm765	chr6	98236008	98342454	-	106447	0	0	0	0	0.00278776	0	0	0	0.00138637	0	0	0.00136509	0.00221729	0	0	0	0	0	0.00173996	0	0	0	0	0	0	0	0	0.00139388	0	0.000693185	0.00119413	0	0.000579987	0	0
Homer2	chr7	81600781	81707227	-	106447	0.158323	0.133724	0.0160047	0.0132802	0.0139388	0.0107354	0.018408	0.0342126	0.00970459	0.00755561	0.016553	0.0313971	0.0310421	0.0180741	0.0341968	0.0545345	0.0124666	0.0403309	0.0417591	0.0650803	0.0418114	0.0604776	0.0947296	0.0878795	0.105931	0.146023	0.0146424	0.0123371	0.0263103	0.0086301	0.0263307	0.0356018	0.0315189	0.0557898	0.0961799
Cd36	chr5	17781990	17888501	-	106512	0.00472317	0.00545479	0.00933036	0.00120656	0.0125373	0.00670553	0.005749	0.00506544	0.00969867	0.010068	0.00441144	0.00272851	0.0110797	0.0108379	0.0040207	0.00726683	0.00889928	0.00483676	0.0017389	0.00855797	0.00397961	0.00647579	0.00573769	0	0.00252062	0.00508898	0.00526846	0.0096214	0.00540722	0.00988333	0.00607321	0.00737513	0.00515831	0.00633779	0.00275277
Arhgef6	chrX	57231785	57338429	-	106645	0.0660419	0.0435839	0.0359436	0.0349465	0.0500865	0.049559	0.0160771	0.0290899	0.0262921	0.0138262	0.0066089	0.0177132	0.0154922	0.00902028	0.0240941	0.0108867	0.0248869	0.0225434	0.019104	0.0427365	0.0337845	0.0258709	0.0687664	0.0748798	0.0604194	0.0548129	0.0354451	0.0498228	0.0225835	0.0200592	0.0132714	0.014667	0.0221781	0.0341306	0.0680219
Col6a4	chr9	105989754	106096483	-	106730	0.00471352	0.00680457	0.0239433	0.0120409	0.0333644	0.0441661	0.0309812	0.0467596	0.0207404	0.0125593	0.0143079	0.0190606	0.0154799	0.00540786	0.0140437	0.012691	0.00710488	0.0144806	0.00867674	0.00341619	0.00397148	0.00861676	0.00858895	0.00641316	0.00754641	0.00575904	0.0179921	0.0387653	0.0388704	0.0166498	0.0162828	0.0107142	0.0100874	0.00533481	0.00751617
Rph3al	chr11	75831299	75938129	-	106831	0.0682815	0.0652621	0.00531571	0.00842067	0.0138887	0.0026742	0.0149028	0.0227264	0.00552555	0.00878319	0.00769696	0.0136018	0.00883728	0.00900457	0.00801738	0.0108677	0.0141963	0.0208967	0.00520112	0.0290102	0.0198386	0.0258258	0.0457644	0.0512567	0.0477487	0.0667718	0.00686819	0.00828145	0.0188146	0.00715437	0.0100454	0.00929655	0.0134314	0.0248915	0.0482566
Armh4	chr14	49676252	49783083	-	106832	0.14598	0.134602	0.078406	0.0360882	0.0319437	0.0361014	0.0470006	0.0429272	0.033153	0.0301135	0.0406836	0.0326441	0.0386627	0.0450224	0.0561211	0.0452816	0.0727555	0.053045	0.050277	0.0853233	0.063483	0.0559554	0.208798	0.190075	0.140732	0.140291	0.0572471	0.0340226	0.0449639	0.0316332	0.0373301	0.0488084	0.0586925	0.0682539	0.179868
Slc7a14	chr3	31203158	31310078	-	106921	0	0.00543393	0.00265562	0.00240388	0.0027754	0.00801586	0.0011454	0.0113536	0.0110418	0.0100295	0.00329592	0.00543615	0.00220746	0.0035988	0.00801063	0.00180976	0.00354609	0.00803043	0.0034645	0.00170505	0.00198219	0.00215034	0	0.0064017	0	0.00271696	0.00252975	0.00539563	0.00624952	0.0105356	0.00364651	0.00447306	0.00501367	0.00194586	0.0021339
Prkg2	chr5	98930073	99037051	-	106979	0.0752408	0.0814647	0.00530836	0.00840902	0.00554779	0.00934676	0.0057239	0.00756498	0.00827685	0.0137831	0.0109804	0.013583	0.0286814	0.00539527	0.0300236	0.0180878	0.0230371	0.0256834	0.0138505	0.042603	0.0257545	0.036536	0.0828333	0.0597168	0.032625	0.0783528	0.00685869	0.00744728	0.00664444	0.01103	0.0177483	0.0178355	0.020857	0.0349645	0.0583917
Rnf38	chr4	44126510	44233489	-	106980	1.5095	1.6157	0.614437	0.382006	0.839096	0.815831	0.721205	0.825836	0.655245	0.580136	0.62588	0.889679	0.876982	0.893808	0.782607	0.893527	0.714144	0.947068	0.682129	0.961116	0.97272	1.09607	1.52812	1.53129	1.28742	1.5626	0.498222	0.827463	0.773521	0.61769	0.797513	0.856648	0.781114	1.00997	1.44894
Trim44	chr2	102300419	102407528	-	107110	1.31745	1.26523	0.247862	0.187172	0.272895	0.226715	0.337297	0.360157	0.44227	0.410483	0.564801	0.774641	0.731584	0.786746	0.803648	0.789469	0.502657	0.6413	0.480715	0.844211	0.858753	1.00458	1.1069	1.03525	1.09787	1.29134	0.217517	0.249805	0.348727	0.426377	0.690342	0.793288	0.541557	0.902516	1.08
Megf9	chr4	70427365	70534695	-	107331	0.0937426	0.0771377	0.0132274	0.0191576	0.03456	0.0226248	0.0947052	0.0829419	0.0673726	0.0611959	0.0634777	0.0988308	0.0835631	0.0985889	0.0877803	0.0991565	0.0618196	0.0575982	0.0621227	0.0560516	0.0592386	0.068548	0.0967964	0.059521	0.0575318	0.0854401	0.0161925	0.0285924	0.0888236	0.0642843	0.0819572	0.0951752	0.0605135	0.0612794	0.0712831
Atp9a	chr2	168634738	168742109	-	107372	0.304547	0.277319	0.140157	0.102933	0.216954	0.172947	0.190479	0.247475	0.137443	0.148562	0.10612	0.155633	0.129693	0.157682	0.151563	0.147777	0.10417	0.190321	0.141448	0.157903	0.185543	0.216272	0.256128	0.250743	0.180031	0.290933	0.121545	0.194951	0.218977	0.143002	0.130482	0.152341	0.145313	0.186573	0.228967
Maob	chrX	16709582	16817066	-	107485	0.00702062	0.00540541	0.00132084	0	0	0.00132897	0.00113939	0.0012549	0.00274596	0	0.00109288	0.00270381	0.00329382	0.00178996	0.00199215	0.00360052	0.00529123	0.00159766	0	0	0.00197179	0	0.00568575	0	0.0099912	0.00621302	0.000660421	0.000664483	0.00119714	0.00137298	0.0023635	0.00246088	0.0022963	0.000657264	0.00522565
Grb10	chr11	11930808	12038383	-	107576	0.205764	0.164726	0.0461904	0.0250871	0.038619	0.0358517	0.0489524	0.0438842	0.0315519	0.024921	0.0545976	0.0445752	0.0526565	0.0625955	0.0417998	0.0683521	0.0652033	0.0654486	0.0275472	0.0660919	0.0689543	0.0876272	0.18463	0.142101	0.124784	0.185245	0.0356387	0.0372354	0.0464183	0.0282364	0.0506097	0.0575824	0.052733	0.0742245	0.150505
Xpnpep1	chr19	52932226	53039914	-	107689	0.49752	0.544913	0.287398	0.180199	0.310006	0.326306	0.146703	0.236726	0.219261	0.21783	0.259612	0.303603	0.275061	0.36446	0.381768	0.357573	0.246456	0.365171	0.251105	0.402907	0.383771	0.375761	0.536285	0.552976	0.43878	0.521216	0.233798	0.318156	0.191714	0.218546	0.279425	0.367934	0.287577	0.38748	0.509347
2010300C02Rik	chr1	37611977	37719785	-	107809	0.0116659	0.00808376	0.00526749	0.00953632	0.0110102	0.00794983	0.0204474	0.0150135	0.00684428	0.0124336	0.00653755	0.0107827	0.0131357	0.00892289	0.00198616	0.0107691	0.00527533	0.01115	0.00171798	0.003382	0.00196587	0.00853052	0.00566866	0.0105816	0.00498059	0.00987481	0.00740191	0.00948	0.0177304	0.00963893	0.010152	0.00722605	0.00604777	0.00462613	0.00707695
Prom1	chr5	43993920	44101732	-	107813	0.144651	0.203434	0.0408215	0.00715197	0.0275244	0.0264985	0.0318059	0.0250215	0.0328513	0.0323261	0.0272388	0.0296515	0.0240812	0.0160606	0.0476661	0.0233322	0.0351676	0.0398199	0.020615	0.0405825	0.0530764	0.0405184	0.141711	0.131207	0.12202	0.174043	0.0239868	0.0270114	0.0284137	0.0325887	0.0269905	0.0290196	0.0318675	0.0447258	0.131646
Chrdl1	chrX	143285974	143393962	-	107989	0.00232928	0.00403514	0.00131468	0	0	0	0	0.00124904	0.00546629	0	0.00217555	0	0.00546407	0	0	0.00179186	0.00175551	0	0	0.00506455	0	0	0	0.0021128	0	0.00318221	0.000657339	0	0.000624519	0.00273315	0.00254654	0.000597287	0.000585171	0.00168818	0.000704265
Slc16a10	chr10	40033832	40141958	-	108127	0.144231	0.14911	0.106353	0.0903286	0.194856	0.174382	0.395287	0.446585	0.435381	0.420259	0.320484	0.392413	0.372174	0.23843	0.239619	0.216538	0.245458	0.336692	0.246661	0.0792433	0.0725231	0.089307	0.144126	0.130826	0.141529	0.14667	0.0983408	0.184619	0.420936	0.42782	0.36169	0.231529	0.276271	0.0803578	0.138827
Acap2	chr16	31092712	31200945	-	108234	1.33398	1.39971	0.634864	0.476131	0.889692	0.835414	0.56349	0.662984	0.464947	0.476813	0.481879	0.66322	0.646572	0.606151	0.536136	0.623943	0.641063	0.693345	0.598932	0.756278	0.699058	0.777477	1.28173	1.1046	1.12119	1.36685	0.555497	0.862553	0.613237	0.47088	0.597224	0.588744	0.644447	0.744271	1.16917
Nr3c1	chr18	39410845	39519121	-	108277	0.269478	0.226708	0.0406466	0.0189902	0.0438503	0.0422158	0.210377	0.282778	0.16219	0.205505	0.138865	0.17983	0.162396	0.149257	0.18787	0.178709	0.099798	0.112604	0.145397	0.230666	0.211396	0.263303	0.197546	0.172788	0.188444	0.248093	0.0298184	0.0430331	0.246577	0.183848	0.160364	0.171945	0.119266	0.235122	0.186259
Gfod1	chr13	43195545	43303872	-	108328	0.0998458	0.116653	0.0445592	0.0142359	0.0410903	0.0131862	0.0350463	0.0547857	0.0613034	0.0507335	0.0477123	0.0563382	0.0599167	0.0426247	0.0395329	0.0375113	0.0262503	0.0269488	0.020517	0.0538528	0.0528241	0.0551827	0.056415	0.0737164	0.0718725	0.108249	0.0293976	0.0271383	0.044916	0.0560184	0.0546557	0.0398896	0.024572	0.0539532	0.0673347
Rgs7bp	chr13	104946204	105054630	-	108427	0.00463975	0.00401884	0.00261873	0.00118525	0	0	0	0	0.00272211	0.00247254	0	0.0120615	0	0.00177441	0.00394968	0.00535386	0.00174842	0	0	0	0	0.00212047	0.00281818	0.0105213	0.0024761	0.0043293	0.00190199	0	0	0.00259733	0.00402048	0.00369265	0.000582807	0.000706824	0.00527186
Rnf165	chr18	77456410	77564861	-	108452	0.185547	0.202235	0.0968708	0.043844	0.061565	0.0737585	0.0801755	0.0982528	0.0748407	0.0753952	0.0693204	0.0924498	0.0620245	0.0922478	0.118463	0.12311	0.0367084	0.0570028	0.0392793	0.0588342	0.0410384	0.0445197	0.0873433	0.0862548	0.0891191	0.193891	0.0703574	0.0676617	0.0892141	0.0751179	0.0745982	0.111274	0.0443302	0.0481307	0.0875724
Rbm41	chrX	139889811	139998295	-	108485	0.690953	0.637315	0.324549	0.232184	0.343291	0.351563	0.242711	0.336942	0.338721	0.359563	0.397388	0.537117	0.564578	0.622484	0.623716	0.601096	0.449104	0.504955	0.435355	0.497418	0.523569	0.561625	0.61685	0.580465	0.519703	0.664134	0.278367	0.347427	0.289826	0.349142	0.499694	0.615765	0.463138	0.527537	0.57234
Shb	chr4	45423578	45532170	-	108593	0.458633	0.41732	0.0705977	0.0579883	0.181722	0.136802	0.155632	0.280713	0.284025	0.265392	0.265023	0.287694	0.371664	0.271069	0.242534	0.297576	0.192032	0.306783	0.194436	0.211528	0.158085	0.177847	0.281387	0.334066	0.264538	0.437977	0.064293	0.159262	0.218172	0.274709	0.308127	0.270393	0.231084	0.182487	0.29333
Phip	chr9	82866459	82975216	-	108758	5.45362	5.49306	2.14083	1.62003	2.46522	2.50467	2.28702	2.33903	2.61477	2.49953	2.68833	3.53527	3.79998	4.1377	4.19755	4.22202	3.57858	3.92529	3.10795	4.61135	4.99844	5.01023	7.03804	6.34182	5.62339	5.47334	1.88043	2.48495	2.31302	2.55715	3.34119	4.18576	3.53727	4.87334	6.33442
Pias1	chr9	62878668	62987624	-	108957	1.5583	1.72636	0.66062	0.488305	0.936897	0.875756	0.832883	0.911125	0.908824	0.889477	0.860333	1.04157	1.07011	1.0524	1.05926	1.09753	0.993492	1.08276	0.878837	1.0859	1.12819	1.14793	1.91265	1.77364	1.62874	1.64233	0.574462	0.906327	0.872004	0.899151	0.990672	1.06973	0.98503	1.12067	1.77168
Ajap1	chr4	153373521	153482511	-	108991	0	0	0	0	0	0	0.00112365	0.00247511	0	0.00245975	0	0.00133323	0.00541384	0.00176522	0	0.00177539	0	0	0	0	0.00194455	0	0	0.00209337	0	0	0	0	0.00179938	0.00122987	0.00224902	0.0011802	0	0.000648182	0.000697791
Lin28b	chr10	45376920	45486095	-	109176	0.78565	0.864775	0.258776	0.189515	0.26773	0.285227	0.325306	0.334809	0.28386	0.314314	0.232405	0.30213	0.314551	0.380642	0.40991	0.317256	0.392432	0.418395	0.396974	0.517647	0.469783	0.526482	0.640935	0.553804	0.538546	0.825213	0.224146	0.276479	0.330057	0.299087	0.283029	0.369269	0.4026	0.504637	0.577761
Marchf4	chr1	72427412	72536630	-	109219	0.00690916	0.0066495	0.00779923	0.0117665	0.0326041	0.0248495	0.022426	0.0308743	0.00675592	0.0147277	0.00752867	0.00266089	0.00216101	0.00352308	0.00196052	0.00177168	0.00347148	0.00314459	0.0050874	0.00500751	0	0.00631529	0	0.00626701	0.00491629	0.00677933	0.00978287	0.0287268	0.0266502	0.0107418	0.00411686	0.00241843	0.00390116	0.00377427	0.00372776
Alpk1	chr3	127670610	127780227	-	109618	0.00688401	0.00662529	0.00259028	0.0035171	0.00270712	0.00260621	0.00335166	0.00492191	0.0040388	0.0110056	0.00107161	0.0053024	0.00753602	0.00877564	0.00195339	0.00706093	0.0069177	0.0125326	0.00337926	0.0149679	0.00966711	0.014682	0.0167253	0.00624419	0.00734759	0.00675465	0.00305369	0.00265666	0.00413678	0.00752218	0.00463668	0.00592998	0.00760984	0.0131057	0.0101057
Klhl2	chr8	64739975	64849717	-	109743	1.28814	1.35267	0.382925	0.235378	0.447517	0.4816	0.387234	0.521128	0.404764	0.400635	0.526632	0.654101	0.686072	0.68372	0.743392	0.765238	0.632248	0.79804	0.565381	0.89871	0.911536	0.974196	1.72632	1.58006	1.44093	1.3204	0.309151	0.464559	0.454181	0.402699	0.622268	0.730783	0.665223	0.928147	1.58244
Ubr1	chr2	120860569	120970415	-	109847	1.65559	1.56692	0.900831	0.664517	0.941463	1.02861	0.71576	0.833752	0.902804	0.788308	0.741077	1.02255	1.01632	1.04563	1.07992	1.07455	0.838748	1.11464	0.853169	1.21153	1.20008	1.23491	1.44929	1.32932	1.29048	1.61125	0.782674	0.985036	0.774756	0.845556	0.926649	1.0667	0.935518	1.21551	1.35636
Scn3a	chr2	65457418	65567327	-	109910	0.1602	0.187658	0.0762103	0.0608012	0.0971973	0.10917	0.0791119	0.122721	0.0698198	0.0646383	0.0609195	0.0925455	0.090192	0.122532	0.177286	0.110914	0.10004	0.118743	0.119645	0.23885	0.231394	0.267758	0.152908	0.15569	0.178316	0.173929	0.0685057	0.103184	0.100916	0.0672291	0.081219	0.136911	0.112809	0.246001	0.162305
Tmprss11f	chr5	86522198	86632124	-	109927	0.093817	0.0991	0.018081	0.0268887	0.0310443	0.0428816	0.0434491	0.0294484	0.0510143	0.0438985	0.0224406	0.0330469	0.0526039	0.0525058	0.0409058	0.045767	0.0741562	0.0484271	0.0404371	0.0563863	0.0559117	0.0334646	0.050035	0.022831	0.0586155	0.0964585	0.0224848	0.036963	0.0364488	0.0474564	0.0360304	0.0463929	0.0543401	0.0485875	0.0438272
Rasa3	chr8	13567248	13677303	-	110056	0.233125	0.201927	0.0580494	0.0455404	0.130773	0.107727	0.208089	0.261048	0.112636	0.116925	0.0811182	0.104306	0.0911446	0.061185	0.0739332	0.0720865	0.0585664	0.0748961	0.0538529	0.069572	0.0539204	0.0814744	0.072188	0.0932902	0.104896	0.217526	0.0517949	0.11925	0.234569	0.114781	0.0921895	0.0690682	0.0624385	0.0683223	0.0901248
Nectin3	chr16	46388006	46498225	-	110220	1.14107	0.988366	0.365811	0.242521	0.430773	0.460076	0.451114	0.515201	0.309289	0.293095	0.302675	0.371778	0.404722	0.345617	0.33609	0.387985	0.347436	0.450266	0.329358	0.363883	0.388418	0.500635	0.579417	0.589959	0.484728	1.06472	0.304166	0.445424	0.483158	0.301192	0.359725	0.356564	0.375687	0.417645	0.551368
Scn10a	chr9	119608756	119719022	-	110267	0.00456233	0.00263452	0.00128752	0.00233094	0	0.00129544	0	0.0036697	0.00669171	0.00121564	0.00213061	0.0026356	0.00642143	0.0017448	0.00582566	0.00350968	0.00515773	0	0.00335937	0.00165331	0	0.00208509	0.00277115	0.00827659	0.00243478	0.00359842	0.00180923	0.000647718	0.00183485	0.00395368	0.00372921	0.00369338	0.00283903	0.00124613	0.00449417
Cabcoco1	chr10	68431253	68541596	-	110344	0.00911829	0.00394902	0.00257324	0	0.00403396	0.00129453	0.00776909	0.0171133	0.00668704	0.00728877	0.00319368	0.00395064	0.00427796	0	0.00194053	0	0.00171805	0.00622505	0	0.00495646	0.0019207	0.00833454	0.0166153	0.00413541	0.00486617	0.00653365	0.00128662	0.00266424	0.0124412	0.0069879	0.00380743	0.000646844	0.0026477	0.00507057	0.00853895
Ptpn3	chr4	57191141	57301537	-	110397	0.615189	0.563123	0.119598	0.0814867	0.217729	0.169502	0.230742	0.288343	0.157738	0.157847	0.158543	0.161898	0.208451	0.214357	0.226933	0.229614	0.238694	0.283104	0.233201	0.353391	0.360919	0.279073	0.470541	0.487744	0.464496	0.589156	0.100542	0.193616	0.259543	0.157793	0.176297	0.223635	0.251666	0.331128	0.47426
Hk1	chr10	62269155	62379608	-	110454	0.519225	0.472096	0.168379	0.114022	0.197467	0.193987	0.108659	0.124559	0.137616	0.0922324	0.139318	0.202597	0.199796	0.202054	0.238448	0.199713	0.185364	0.310943	0.174391	0.306995	0.297412	0.308071	0.716512	0.68786	0.544468	0.49566	0.141201	0.195727	0.116609	0.114924	0.18057	0.213405	0.223566	0.304159	0.649613
Brinp2	chr1	158245569	158356026	-	110458	0.0136633	0.0197247	0.0269911	0.0221056	0.045671	0.0517279	0.0853718	0.13066	0.0855058	0.0618906	0.0329673	0.0486742	0.0384619	0.0365774	0.0445862	0.0385398	0.0446231	0.0388664	0.0352124	0.00660179	0.00191872	0.00832594	0.00276636	0.00619671	0.0194446	0.016694	0.0245484	0.0486994	0.108016	0.0736982	0.0400345	0.0399011	0.0395673	0.00561548	0.00946921
Smad3	chr9	63647067	63757694	-	110628	0.313773	0.301981	0.114215	0.0453049	0.107296	0.0839286	0.0963108	0.164598	0.0586949	0.0642188	0.0806988	0.101139	0.0896066	0.146085	0.123875	0.145177	0.114814	0.139704	0.138959	0.1582	0.220314	0.23069	0.265162	0.263987	0.259672	0.307877	0.0797601	0.0956123	0.130454	0.0614568	0.0904816	0.138379	0.131159	0.203068	0.26294
Iqca	chr1	90042432	90153101	-	110670	0.00454571	0.0118122	0.00769698	0.00348367	0.00536277	0.00516288	0.00885281	0.0121878	0.0133347	0.0133234	0.00530712	0.003939	0.0127961	0.00869222	0.00967408	0.00874226	0.0119909	0.0155168	0.0100414	0.011531	0.0134053	0.0020775	0.00552212	0.0185545	0.0145555	0.00817894	0.00559032	0.00526282	0.0105203	0.013329	0.0073474	0.00903619	0.0125164	0.0090046	0.0128774
Tex2	chr11	106502447	106613123	-	110677	0.697723	0.741495	0.220633	0.17185	0.289571	0.243931	0.201389	0.304676	0.217342	0.187727	0.330082	0.361052	0.408383	0.387648	0.386939	0.438834	0.352852	0.51047	0.291182	0.546865	0.461496	0.46533	0.673655	0.748318	0.679213	0.719609	0.196241	0.266751	0.253032	0.202534	0.366506	0.404474	0.384835	0.49123	0.700396
Lpin1	chr12	16535969	16646666	-	110698	0.540803	0.519604	0.175703	0.0882307	0.316323	0.314856	0.211307	0.315584	0.243963	0.311204	0.290756	0.258595	0.299566	0.302413	0.34431	0.356594	0.304834	0.412642	0.304512	0.370546	0.423118	0.419548	0.792223	0.758482	0.606326	0.530204	0.131967	0.315589	0.263446	0.277583	0.282973	0.334439	0.340663	0.404404	0.71901
Vsnl1	chr12	11325542	11436313	-	110772	0	0	0.00128165	0	0	0.00128953	0.00110558	0.00243532	0.00133224	0.0036303	0.00212089	0.00131179	0.00745751	0.00347369	0.00193304	0	0.00342281	0	0.00334405	0	0	0.00207558	0.00275852	0.00205971	0	0	0.000640824	0.000644765	0.00177045	0.00248127	0.00363006	0.00180224	0.00225562	0.000691861	0.00160608
Scn7a	chr2	66673725	66784614	-	110890	0.00226835	0	0.00256057	0	0.00133803	0	0	0.00364909	0.00133082	0.00120881	0.00105932	0.00131039	0.00212845	0.00693998	0.00386196	0.00174498	0	0	0	0	0.00191124	0.00207338	0	0.00411505	0	0.00113417	0.00128028	0.000669016	0.00182454	0.00126982	0.00149939	0.00418231	0	0.00132821	0.00137168
Ubr5	chr15	37967628	38078554	-	110927	6.73475	6.75924	3.04862	2.0228	2.95071	2.96693	2.39686	3.09461	3.8275	3.72674	4.6425	6.1437	6.31513	5.6594	6.04002	5.8106	3.67267	4.73404	3.53473	5.57301	5.66686	6.00249	7.04367	6.86778	6.07978	6.74699	2.53571	2.95882	2.74574	3.77712	5.70044	5.83667	3.98048	5.74745	6.66374
Dnajc13	chr9	104151582	104262630	-	111049	2.95143	2.66829	0.829715	0.55317	0.884509	0.848967	0.634124	0.772499	0.934229	0.898069	1.13608	1.34254	1.3847	1.48823	1.45002	1.59263	1.195	1.29587	1.11246	1.60719	1.52681	1.67496	2.13802	2.19429	1.93169	2.80986	0.691443	0.866738	0.703311	0.916149	1.28777	1.51029	1.20111	1.60299	2.088
Tsga10	chr1	37755076	37866129	-	111054	0.0905999	0.0653962	0.213492	0.143494	0.177695	0.191652	0.105866	0.144533	0.136872	0.136394	0.0497144	0.0955175	0.0860749	0.0658324	0.125328	0.0784083	0.102424	0.120612	0.12008	0.0295486	0.0286263	0.0558985	0.0797938	0.0431442	0.0435155	0.0779981	0.178493	0.184674	0.1252	0.136633	0.0771023	0.0898563	0.114372	0.0380245	0.0554845
Cnot4	chr6	35022365	35133424	-	111060	3.00096	2.78573	1.28983	0.933817	1.28922	1.26689	1.13028	1.25944	1.52013	1.5087	1.56962	1.96913	2.20382	1.96794	1.95501	2.06115	1.63698	1.81991	1.49091	1.80565	1.78428	1.70171	2.97697	2.83298	2.59387	2.89334	1.11182	1.27806	1.19486	1.51442	1.91419	1.9947	1.64927	1.76388	2.80127
Arhgap12	chr18	6024727	6135798	-	111072	2.59527	2.63504	0.925407	0.579667	1.05932	1.00183	0.711174	0.820914	0.552715	0.562384	0.729731	0.935397	0.938171	1.10858	1.095	1.21252	0.986521	1.21675	0.920465	1.38528	1.37575	1.53799	2.65753	2.70326	2.21893	2.61515	0.752537	1.03058	0.766044	0.557549	0.867766	1.1387	1.04125	1.43301	2.52657
Wnk2	chr13	49036603	49147714	-	111112	0.0792336	0.0784345	0.014055	0.00693963	0.00133536	0.00514234	0.00551099	0.00971146	0.00929715	0.00361919	0.0021144	0.00784666	0.00743469	0.00346306	0.00578136	0.00522449	0.00682468	0.00618202	0.00666764	0.0278925	0.0209817	0.0289693	0.074252	0.0451751	0.0338277	0.078834	0.0104973	0.00323885	0.00761122	0.00645817	0.00579858	0.00482297	0.00655811	0.0259478	0.0510849
Wnt5b	chr6	119432831	119544047	-	111217	0.0542803	0.0626884	0.127652	0.0623977	0.116066	0.0950435	0.0946996	0.167364	0.104826	0.0964207	0.0538664	0.0666336	0.07746	0.0588164	0.0596843	0.0487159	0.0545459	0.0910987	0.0532907	0.0295053	0.0343013	0.0330765	0.057697	0.0369265	0.0434517	0.0584843	0.0950248	0.105555	0.131032	0.100623	0.0659867	0.0557389	0.0663118	0.0322944	0.0460251
Dlg5	chr14	24134253	24245620	-	111368	0.711463	0.663857	0.252408	0.155783	0.225157	0.239852	0.218833	0.282196	0.246471	0.227485	0.243652	0.361421	0.320017	0.37315	0.340316	0.411786	0.229804	0.322268	0.272745	0.394508	0.374899	0.429411	0.537776	0.569536	0.482142	0.68766	0.204095	0.232504	0.250515	0.236978	0.308363	0.375084	0.274939	0.399606	0.529818
Gpc4	chrX	52053321	52164952	-	111632	1.18297	1.32587	0.342107	0.256721	0.528997	0.554065	0.326925	0.339526	0.363544	0.338619	0.631366	0.747167	0.825635	0.93067	0.815211	1.01923	0.548526	0.609169	0.471197	0.903099	0.985343	1.05245	1.12228	1.18952	1.00529	1.25442	0.299414	0.541531	0.333226	0.351082	0.734723	0.921703	0.542964	0.980298	1.1057
Ablim3	chr18	61799692	61911524	-	111833	0.00224922	0.0090917	0.00126949	0	0.0026535	0	0.00766565	0.00844274	0.0039588	0.00239724	0.00420154	0.00259869	0.00738676	0	0.0019147	0.00519081	0	0	0.00496849	0.00652062	0.0113708	0.0123354	0.0109294	0.00408035	0.00960275	0.00567046	0.000634744	0.00132675	0.00805419	0.00317802	0.004729	0.0023685	0.00165616	0.0100756	0.00820416
Clvs2	chr10	33512586	33624469	-	111884	0.0629495	0.05842	0.0380673	0.0218239	0.0583503	0.0472384	0.0733378	0.0952389	0.122667	0.131788	0.0839925	0.11429	0.0875459	0.085979	0.06507	0.0657202	0.0576095	0.0644634	0.0629055	0.0244412	0.0227312	0.0287694	0.0518909	0.0367064	0.0455923	0.0606847	0.0299456	0.0527944	0.0842883	0.127228	0.0952762	0.0722564	0.0616595	0.0253139	0.0447298
Grb14	chr2	64912776	65024687	-	111912	0.0292192	0.02466	0.00634296	0.00114834	0.00530325	0	0.00766024	0.0120525	0.00527468	0.01078	0.0157447	0.00779057	0.00632704	0.0137532	0.0191334	0.0207486	0.0169397	0.0214824	0.011585	0.0195481	0.0321944	0.0410888	0.032765	0.0468909	0.0215909	0.0269396	0.00374565	0.00265162	0.00985639	0.00802732	0.00995409	0.0178784	0.016669	0.0309438	0.0337489
Pdzph1	chr17	58879108	58991075	-	111968	0.00898604	0.0025945	0.0190194	0.00573881	0.0172269	0.0267909	0.0251568	0.024093	0.00395403	0.00359152	0.00629471	0.0142756	0.00843183	0.00515487	0.00191239	0.00691273	0.00846563	0.00613476	0.00827083	0.00488457	0.00378569	0.00616024	0.0054581	0.0224148	0.00959117	0.00579027	0.0123791	0.0220089	0.0246249	0.00377278	0.00966737	0.00466	0.00762374	0.0049435	0.012488
Ppef1	chrX	160623394	160735465	-	112072	0.0179554	0.0207367	0.0164682	0.0149071	0.0145631	0.0242169	0.0458958	0.0312919	0.0408204	0.0574111	0.0314444	0.0505664	0.0547561	0.039484	0.0324804	0.044891	0.0321395	0.0444357	0.0363579	0.0162668	0.00945544	0.0164121	0.0245387	0.0142508	0.0119778	0.019346	0.0156876	0.01939	0.0385938	0.0491157	0.0455889	0.0389518	0.0376444	0.0140448	0.0169224
Pik3ap1	chr19	41272677	41384802	-	112126	0.0112167	0.0129542	0.0177264	0.00229229	0.00264656	0.0114656	0.0109223	0.0132325	0.0250069	0.0203233	0.0167622	0.0233271	0.0126299	0.0188746	0.0133678	0.0103545	0.0135259	0.00918917	0.00825918	0.00650358	0.00945088	0.00410104	0.0027252	0.00610453	0.00718324	0.0120855	0.0100093	0.0070561	0.0120774	0.0226651	0.0175731	0.014199	0.0103248	0.00668517	0.00533766
Tec	chr5	72756016	72868183	-	112168	0.172673	0.187766	0.130367	0.0905115	0.255298	0.198663	0.241293	0.283791	0.27892	0.268884	0.191646	0.25132	0.252504	0.173238	0.240531	0.208737	0.212954	0.257201	0.216309	0.108894	0.119037	0.143483	0.174348	0.170863	0.0981342	0.180219	0.110439	0.22698	0.262542	0.273902	0.231823	0.207502	0.228821	0.123804	0.147782
Mtcl1	chr17	66337282	66449450	-	112169	1.87472	1.78052	0.888512	0.51213	0.989435	0.948735	0.730423	0.987247	1.07488	1.09345	0.952987	1.17757	1.22042	1.25382	1.10911	1.28346	0.993774	1.28293	0.98907	1.20108	1.26404	1.39177	1.63722	1.67403	1.46243	1.82762	0.700321	0.969085	0.858835	1.08417	1.11699	1.21546	1.08859	1.28563	1.59123
Ptprc	chr1	138063161	138175408	-	112248	0	0	0.00252959	0	0.00264369	0.00127257	0.00872835	0.00240329	0.0157767	0.0155244	0.00837201	0.016829	0.0105135	0.00514201	0.00763047	0.00517161	0.0016889	0.0122389	0.0165004	0.00162413	0	0.00204829	0	0	0	0	0.0012648	0.00195813	0.00556582	0.0156506	0.0119048	0.00598136	0.0101427	0.00122414	0
Enthd1	chr15	80452540	80564856	-	112317	0.0358325	0.0193983	0.0492967	0.0274607	0.0488782	0.0343384	0.0218075	0.0348263	0.0144531	0.0190953	0.0177796	0.0129375	0.0168113	0.00513885	0.0114387	0.0155053	0.00168787	0.0061157	0.0131922	0.012985	0.00377392	0.00818813	0.00272057	0.0243766	0.0167324	0.0276154	0.0383787	0.0416083	0.0283169	0.0167742	0.0158428	0.0106943	0.00699859	0.0083157	0.0146098
Klhl3	chr13	58000528	58113292	-	112765	0.0825333	0.0798609	0.0214029	0.0273516	0.0276315	0.0202678	0.0629904	0.0633953	0.0824477	0.0772664	0.066669	0.0695847	0.0837224	0.0324168	0.0493706	0.0343194	0.0336232	0.0289342	0.0262796	0.0517338	0.0357098	0.040778	0.0487757	0.0485595	0.0452361	0.0811971	0.0243773	0.0239496	0.0631928	0.0798571	0.0733254	0.0387023	0.0296123	0.0427406	0.0475238
Ppargc1a	chr5	51454550	51567426	-	112877	0	0	0.00251549	0.00113852	0.00131448	0.00253097	0.00759475	0.00597475	0.00261479	0.00475014	0.00208134	0.00128733	0.00731844	0	0.00189699	0.00342853	0.00167949	0.00304268	0.00164084	0	0.0018776	0	0	0.0020213	0.00475697	0	0.00182701	0.00192272	0.00678475	0.00368246	0.00356237	0.00177517	0.00212101	0.000625867	0.00225942
Tpd52l1	chr10	31332676	31445658	-	112983	1.30463	1.22131	0.379483	0.253652	0.483274	0.457675	0.508371	0.483501	0.642635	0.627616	0.485537	0.632771	0.630884	0.584079	0.68417	0.589154	0.513442	0.655082	0.490152	0.692219	0.710943	0.773287	0.949291	0.811802	0.891095	1.26297	0.316567	0.470474	0.495936	0.635126	0.583064	0.619134	0.552892	0.725483	0.884062
Dennd5b	chr6	148988371	149101380	-	113010	0.770125	0.78531	0.251253	0.180811	0.257334	0.247743	0.269838	0.322257	0.219384	0.222994	0.238033	0.236589	0.222428	0.297928	0.318319	0.354435	0.280145	0.314547	0.267143	0.545254	0.568244	0.563551	0.705714	0.635961	0.515524	0.777718	0.216032	0.252539	0.296048	0.221189	0.23235	0.323561	0.287278	0.559016	0.619066
Saxo1	chr4	86444941	86558028	-	113088	0.102316	0.0603668	0.169479	0.0795476	0.140387	0.125049	0.0573958	0.081105	0.0378437	0.0450421	0.0394717	0.0488272	0.0438287	0.0476356	0.0340821	0.0684427	0.0167636	0.0440365	0.0245668	0.0660947	0.0730898	0.0955546	0.0486364	0.0685961	0.0546031	0.0813414	0.124513	0.132718	0.0692504	0.0414429	0.0440425	0.0500535	0.0284556	0.0782464	0.0572785
Ecpas	chr4	58799211	58912449	-	113239	1.90809	1.91762	0.495222	0.348408	0.497905	0.467993	0.851137	0.879054	1.06733	0.897273	0.958505	1.31144	1.44963	1.26576	1.44277	1.3226	1.08316	1.24048	0.960097	1.40385	1.57401	1.68723	2.16953	2.14379	1.97494	1.91285	0.421815	0.482949	0.865096	0.982304	1.23986	1.34371	1.09458	1.55503	2.09609
Lamc1	chr1	153219222	153332486	-	113265	2.44064	2.51221	1.36374	0.90883	1.36761	1.30655	0.698486	1.06463	1.35373	1.31483	1.51832	1.7422	2.04527	1.89056	1.94531	2.08082	1.32895	1.61316	1.36214	2.22439	2.10507	2.36483	2.63845	2.66704	2.16649	2.47642	1.13629	1.33708	0.881556	1.33428	1.7686	1.97223	1.43475	2.23143	2.49066
Chrna7	chr7	63098992	63212269	-	113278	0.157658	0.134636	0.0438653	0.0181518	0.0419144	0.0239591	0.110275	0.102402	0.0846799	0.0828331	0.0964397	0.105187	0.108346	0.117191	0.0926233	0.121282	0.055227	0.110665	0.0964671	0.0595464	0.0710963	0.0994537	0.0809247	0.104736	0.0876924	0.146147	0.0310086	0.0329367	0.106338	0.0837565	0.103324	0.110365	0.0874529	0.0766988	0.0911176
Gtf2f2	chr14	75897237	76010565	-	113329	2.41263	2.39159	0.83933	0.535238	0.886352	0.869701	0.987702	1.12115	1.06779	1.09882	1.23864	1.53735	1.66716	1.48036	1.53421	1.66816	1.21779	1.55618	1.13257	1.74215	1.78035	1.87051	2.36733	2.41186	2.19369	2.40211	0.687284	0.878026	1.05443	1.0833	1.48105	1.56091	1.30218	1.79767	2.3243
Enpp2	chr15	54839201	54952592	-	113392	0.00443659	0.00128096	0.00125204	0.00453339	0.00130851	0.00629868	0.00864029	0.00237905	0.00780875	0.00827498	0.00414377	0.00897036	0.0156111	0.00169671	0	0	0.00334373	0.00151443	0	0	0	0.00202763	0.00269478	0.00804849	0	0.00285878	0.00289271	0.00380359	0.00550967	0.00804187	0.00957509	0.000565571	0.00161939	0.000675875	0.00358109
Mtmr3	chr11	4481168	4594563	-	113396	2.60863	2.63612	0.838834	0.522455	0.904147	0.946028	0.642599	0.831447	0.918797	0.987052	1.03591	1.30066	1.19057	1.55753	1.58995	1.66376	1.17361	1.47652	1.13843	1.57714	1.55128	1.55108	2.13958	2.39233	2.07875	2.62237	0.680644	0.925087	0.737023	0.952925	1.17571	1.60375	1.26285	1.55983	2.20355
Adamts16	chr13	70728102	70841511	-	113410	0	0	0	0	0	0	0.00107987	0	0	0.00118195	0	0.00128128	0	0.00169644	0.00188807	0	0	0.00151419	0.00163313	0	0	0	0	0	0	0	0	0	0.000539933	0.000590976	0.000427092	0.00119484	0.00104911	0	0
Lrrc1	chr9	77431123	77544570	-	113448	0.354752	0.343127	0.0788393	0.0362492	0.105937	0.103247	0.0755652	0.121271	0.06374	0.103977	0.122181	0.1204	0.109224	0.161108	0.13967	0.168858	0.120315	0.222511	0.137137	0.167123	0.177474	0.172263	0.282812	0.277536	0.236651	0.34894	0.0575443	0.104592	0.0984184	0.0838585	0.117268	0.156546	0.159988	0.172287	0.265666
Mrvi1	chr7	110868566	110982161	-	113596	0.00442863	0.00511463	0.0112481	0.0124444	0.0117554	0.0125747	0.00970287	0.0142486	0.010393	0.0212403	0.0113749	0.0319795	0.00727212	0.00846832	0.0094249	0.0170342	0.0200263	0.00755855	0.0114132	0.00320971	0.00373143	0.00607195	0.00537988	0.00401702	0.00236343	0.00477163	0.0118463	0.0121651	0.0119758	0.0158166	0.0168755	0.0116425	0.0129994	0.0043377	0.00392011
Rnf144a	chr12	26301264	26414954	-	113691	0.0486742	0.0511035	0.0124874	0.0033911	0.019576	0.0175899	0.0430878	0.0676245	0.0142784	0.0153274	0.00413288	0.0191717	0.0145321	0.0169225	0.0113004	0.0102119	0.0166747	0.0151045	0.0114037	0.0224492	0.0111849	0.0101115	0.03494	0.0280956	0.0306989	0.0498889	0.00793926	0.018583	0.0553562	0.0148029	0.0126122	0.0128116	0.0143943	0.0145819	0.0312448
Iqgap1	chr7	80711883	80825674	-	113792	1.92977	1.88915	0.761057	0.459651	0.719757	0.726823	0.549959	0.770472	0.813146	0.75391	1.16444	1.50428	1.5297	1.40163	1.3078	1.34338	1.08123	1.41856	0.965197	1.50436	1.33169	1.64873	1.9737	2.03513	1.79783	1.90946	0.610354	0.72329	0.660215	0.783528	1.39947	1.35094	1.15499	1.49493	1.93555
Uggt2	chr14	118985339	119099130	-	113792	0.667571	0.732685	0.265746	0.184086	0.398996	0.395422	0.279822	0.315301	0.379987	0.372243	0.301432	0.418848	0.472911	0.432831	0.46667	0.527149	0.339861	0.454241	0.341807	0.416544	0.463763	0.543514	0.53169	0.479207	0.486028	0.700128	0.224916	0.397209	0.297562	0.376115	0.39773	0.47555	0.378636	0.474607	0.498975
Abcc9	chr6	142588162	142702015	-	113854	0.00883718	0.00255152	0.0174574	0.00790124	0.00651599	0.00752774	0.00430262	0.00592348	0.0103694	0.0176602	0.0051587	0.0153154	0.0114017	0.00337965	0.00376142	0	0.0116556	0.00301657	0.00162676	0.00320244	0.00372298	0	0.00268384	0	0	0.00569435	0.0126793	0.00702187	0.00511305	0.0140148	0.0106253	0.00238036	0.00543296	0.00230847	0.000894614
Me1	chr9	86581671	86695653	-	113983	1.6882	1.66553	0.494481	0.275103	0.376198	0.380974	0.327703	0.434291	0.642176	0.605646	0.923393	1.12823	1.24345	1.14609	1.19666	1.14081	0.80665	0.974756	0.815712	1.38349	1.3871	1.29902	2.32962	2.35999	2.16697	1.67686	0.384792	0.378586	0.380997	0.623911	1.09836	1.16119	0.865706	1.35654	2.28553
Snap91	chr9	86766223	86880354	-	114132	0.125623	0.145082	0.0398054	0.031528	0.0299005	0.0337923	0.0354101	0.0531815	0.064651	0.0587238	0.0329353	0.0687513	0.0527338	0.0691141	0.0619122	0.0796845	0.0564748	0.0466429	0.0714033	0.0782686	0.107703	0.102738	0.152606	0.109949	0.122321	0.135353	0.0356667	0.0318464	0.0442958	0.0616874	0.0514734	0.070237	0.0581737	0.0962368	0.128292
Acer3	chr7	98206689	98320908	-	114220	0.568172	0.60913	0.261021	0.175521	0.272795	0.31015	0.388139	0.368441	0.284245	0.248797	0.252995	0.291332	0.361619	0.40089	0.418054	0.404892	0.341907	0.431491	0.368092	0.400618	0.428626	0.489141	0.639383	0.597264	0.524165	0.588651	0.218271	0.291472	0.37829	0.266521	0.301982	0.407945	0.380497	0.439462	0.586937
Zmynd8	chr2	165784452	165898716	-	114265	1.31641	1.30168	0.782756	0.493739	0.851823	0.771318	0.57019	0.794433	1.05258	1.0206	0.930366	1.17758	1.16705	1.13653	1.08314	1.1871	0.681886	1.03848	0.820182	1.29232	1.16852	1.35014	1.46278	1.57144	1.31107	1.30904	0.638247	0.811571	0.682311	1.03659	1.09167	1.13559	0.846848	1.27033	1.44843
Creb3l2	chr6	37327555	37441846	-	114292	0.444567	0.413033	0.176389	0.100074	0.241466	0.219968	0.222879	0.249013	0.174313	0.153641	0.200418	0.250464	0.251942	0.254186	0.335357	0.284431	0.28032	0.311018	0.212289	0.299876	0.278153	0.283644	0.451831	0.339367	0.350006	0.4288	0.138231	0.230717	0.235946	0.163977	0.234275	0.291325	0.267876	0.287224	0.380402
Arhgap31	chr16	38598640	38712974	-	114335	0.0088	0.0152447	0.00248342	0.004496	0.018168	0.00749607	0.0267782	0.0283131	0.0309774	0.0234478	0.0133562	0.0368564	0.0237397	0.0269235	0.0206008	0.0152316	0.0182388	0.0150194	0.0129594	0.0127559	0.00741463	0.0180981	0.0053451	0.00598658	0.00939261	0.0120224	0.00348971	0.012832	0.0275457	0.0272126	0.0246508	0.0209186	0.0154059	0.0127562	0.0069081
Chd2	chr7	73426938	73541530	-	114593	9.45846	9.30495	4.93211	3.14236	4.19513	4.47007	2.27637	2.75784	3.89436	3.82392	3.68314	4.51933	4.78256	4.57844	4.86578	4.92563	3.87943	4.71147	3.72551	4.61677	4.75133	4.98584	6.69567	6.50073	5.79391	9.38171	4.03724	4.3326	2.51711	3.85914	4.32834	4.78995	4.10547	4.78465	6.3301
Hmga2	chr10	120361575	120476169	-	114595	0.744108	0.761773	0.23415	0.157003	0.287439	0.235591	0.253282	0.30956	0.498377	0.510002	0.591465	0.654302	0.664232	0.676597	0.648386	0.70582	0.362295	0.464545	0.374969	0.857476	0.826705	0.758397	0.735951	0.651057	0.531821	0.752941	0.195577	0.261515	0.281421	0.50419	0.636666	0.676934	0.400603	0.814193	0.63961
Fam126a	chr5	23915576	24030390	-	114815	0.127067	0.135364	0.0259669	0.0313404	0.0969218	0.0746473	0.148264	0.163294	0.074549	0.0828917	0.0603632	0.0759359	0.0740048	0.0536219	0.054084	0.0505599	0.034674	0.0583307	0.0387156	0.0587492	0.0479936	0.0600749	0.183635	0.0933977	0.0958718	0.131215	0.0286537	0.0857846	0.155779	0.0787204	0.0701013	0.0527553	0.0439068	0.0556059	0.124302
Lrig2	chr3	104396718	104511618	-	114901	0.875666	0.895007	0.49053	0.38587	0.628874	0.616623	0.407156	0.509473	0.463656	0.550642	0.443695	0.534947	0.59673	0.537492	0.462166	0.577635	0.521371	0.542518	0.438448	0.520414	0.549669	0.608303	0.776541	0.845907	0.771074	0.885336	0.4382	0.622749	0.458314	0.507149	0.525124	0.525764	0.500779	0.559462	0.797841
Ammecr1	chrX	142851446	142966428	-	114983	0.689095	0.690988	0.271636	0.173238	0.305825	0.274549	0.298226	0.313208	0.29776	0.284451	0.242121	0.339949	0.364352	0.374805	0.392933	0.39884	0.354477	0.42116	0.299607	0.282219	0.35574	0.329929	0.558073	0.464322	0.43663	0.690041	0.222437	0.290187	0.305717	0.291106	0.315474	0.388859	0.358415	0.322629	0.486342
Rerg	chr6	137055125	137170197	-	115073	0.544287	0.619762	0.302268	0.244577	0.389397	0.356263	0.2799	0.335234	0.273161	0.228315	0.282765	0.303063	0.394833	0.45978	0.424259	0.403572	0.316309	0.390984	0.286497	0.430918	0.392297	0.513488	0.533738	0.513527	0.408291	0.582025	0.273423	0.37283	0.307567	0.250738	0.326887	0.429204	0.331263	0.445567	0.485185
Gucy2f	chrX	142081460	142196631	-	115172	0.00655204	0.00504464	0.023421	0.0100425	0.0167477	0.018604	0.0159502	0.0105402	0.0179388	0.0104748	0.00407973	0.00883173	0.00717261	0.0100229	0.00743674	0.0117607	0.00823012	0.00447307	0.00964889	0.00316579	0.00736075	0.00199629	0	0	0.00466218	0.00579834	0.0167317	0.0176758	0.0132452	0.0142068	0.00669469	0.00974014	0.0074507	0.00417428	0.00155406
Fnbp1	chr2	31026506	31141708	-	115203	1.16158	1.223	0.741876	0.446213	0.825568	0.73032	0.487944	0.599462	0.630251	0.609704	0.710702	0.949786	0.963944	1.02373	1.12265	1.04306	0.780006	1.0181	0.763665	1.1552	0.978716	1.04577	1.41639	1.45368	1.37264	1.19229	0.594045	0.777944	0.543703	0.619978	0.874811	1.06315	0.853922	1.0599	1.41424
Rnf217	chr10	31493493	31608884	-	115392	0.207086	0.200142	0.0209157	0.0144782	0.0360032	0.0235201	0.0849054	0.0713033	0.025578	0.0441427	0.0223957	0.0352596	0.0306811	0.0466845	0.0705144	0.0301842	0.0394293	0.0342282	0.0144457	0.0742542	0.0789772	0.123534	0.293936	0.306474	0.31177	0.203614	0.0176969	0.0297617	0.0781043	0.0348604	0.0294455	0.0491277	0.0293677	0.0922551	0.30406
Gab1	chr8	80764738	80880219	-	115482	3.31732	3.40983	1.96454	1.20186	1.85786	1.86159	1.32031	1.75316	1.93475	1.80148	1.65192	2.03088	2.16031	1.81761	1.88015	1.93866	1.64653	2.12793	1.52524	2.3364	2.24267	2.39708	3.43452	3.47922	3.0618	3.36357	1.5832	1.85972	1.53674	1.86811	1.94771	1.87881	1.76657	2.32538	3.32518
Sybu	chr15	44672156	44787763	-	115608	0.00652733	0.00502561	0.00491214	0	0.00128343	0	0.00635601	0.00816705	0.00510605	0.00695688	0.00304826	0.00125692	0.00102079	0.00499257	0.0129652	0.00334754	0	0.0059416	0	0.00788463	0.00733299	0.00397752	0.0105725	0.00592066	0.0139338	0.00577647	0.00245607	0.000641713	0.00726153	0.00603147	0.00177532	0.00710178	0.00198053	0.00639838	0.0101423
Kif21a	chr15	90933576	91049648	-	116073	0.140859	0.122634	0.0183467	0.0155004	0.0383485	0.0295353	0.132941	0.14177	0.0419561	0.0646708	0.0323845	0.0438159	0.0386348	0.041438	0.0258266	0.0433437	0.0457309	0.0547397	0.0590396	0.0314122	0.0255626	0.0297119	0.0816086	0.108111	0.0855808	0.131747	0.0169236	0.0339419	0.137356	0.0533135	0.0382784	0.0368694	0.0531701	0.0288956	0.0917667
Cox10	chr11	63962927	64079168	-	116242	1.32215	1.397	0.433575	0.288551	0.483765	0.404291	0.37612	0.493152	0.557332	0.487785	0.522452	0.61878	0.644669	0.743145	0.771828	0.727448	0.600161	0.737172	0.47163	0.708883	0.751178	0.880171	1.00942	1.05598	0.949258	1.35957	0.361063	0.444028	0.434636	0.522559	0.5953	0.747474	0.602988	0.780077	1.00489
Qk	chr17	10202901	10319554	-	116654	17.1035	17.1219	4.18291	2.926	4.07522	3.98333	3.08442	3.36472	5.88129	5.84884	9.53304	11.9595	12.8671	12.0314	13.0858	12.6995	8.34983	9.8865	7.68773	14.1338	15.0686	15.6787	19.0013	17.988	16.1379	17.1127	3.55446	4.02928	3.22457	5.86506	11.4532	12.6055	8.64135	14.9604	17.7091
Dpysl3	chr18	43321284	43437986	-	116703	0.0819037	0.0846338	0.0158147	0.00991074	0.0254277	0.00611998	0.0220373	0.0208039	0.0214971	0.0298636	0.0503276	0.0535403	0.0596617	0.0461601	0.0752266	0.0447677	0.0324886	0.0382581	0.0444374	0.0406154	0.039953	0.0512226	0.0602215	0.0488759	0.0552122	0.0832688	0.0128627	0.0157738	0.0214206	0.0256804	0.0545099	0.0553848	0.0383947	0.0439303	0.0547699
Ccdc88c	chr12	100911823	101028756	-	116934	1.02177	1.04093	0.346021	0.161556	0.383199	0.360365	0.254499	0.455629	0.273862	0.293461	0.446027	0.545529	0.521766	0.620285	0.51639	0.638749	0.393957	0.560989	0.405483	0.601791	0.607173	0.737328	1.08184	1.11022	0.934457	1.03135	0.253789	0.371782	0.355064	0.283661	0.504441	0.591808	0.453476	0.648764	1.04217
Coro2b	chr9	62419792	62536744	-	116953	0.16991	0.199955	0.0509843	0.0417559	0.0545526	0.0415269	0.0335088	0.053052	0.0580442	0.0446997	0.0492157	0.0770326	0.0635704	0.0756723	0.0768967	0.0761079	0.0453868	0.0528595	0.0411751	0.0763807	0.0960447	0.0727379	0.156764	0.158019	0.160691	0.184932	0.0463701	0.0480398	0.0432804	0.051372	0.0632729	0.0762256	0.0464738	0.0817211	0.158491
Sycp1	chr3	102818799	102935800	-	117002	0.391273	0.361257	0.17109	0.11533	0.219387	0.199001	0.607094	0.658261	0.882912	0.876435	0.751981	0.98486	1.02578	0.753117	0.805247	0.697915	0.683758	0.732384	0.609453	0.478348	0.499948	0.528603	0.585006	0.553812	0.564479	0.376265	0.14321	0.209194	0.632677	0.879673	0.920873	0.752093	0.675198	0.5023	0.567765
Rock1	chr18	10064701	10181745	-	117045	3.34824	3.29231	1.40825	1.06174	1.48951	1.61461	1.18654	1.38057	1.72105	1.71901	1.78643	2.25578	2.41176	2.15661	2.37095	2.34592	1.90475	2.20955	1.85934	1.9968	2.07149	2.21774	3.10409	3.0273	2.68832	3.32028	1.23499	1.55206	1.28355	1.72003	2.15132	2.29116	1.99121	2.09534	2.9399
Nr5a2	chr1	136842871	136960148	-	117278	3.05633	3.12972	1.0447	0.714458	0.816022	0.780734	0.48662	0.5348	0.919842	0.876658	1.97319	2.43591	2.55891	2.64775	2.76061	2.6498	1.66981	2.10266	1.53347	2.15761	2.38723	2.54269	2.66281	2.53103	2.49755	3.09303	0.879581	0.798378	0.51071	0.89825	2.32267	2.68605	1.76865	2.36251	2.5638
Fam184a	chr10	53633445	53750823	-	117379	0.132863	0.133644	0.0133046	0.00875881	0.0101125	0.00851862	0.0313005	0.0241315	0.0163443	0.0102779	0.00800605	0.00990362	0.0150809	0.0245862	0.0182423	0.0197822	0.00484523	0.0160929	0.0126233	0.0248501	0.0487508	0.0528864	0.0728909	0.0777511	0.0663305	0.133254	0.0110317	0.00931556	0.027716	0.0133111	0.0109969	0.0208702	0.0111871	0.0421624	0.0723242
Msrb3	chr10	120781396	120898801	-	117406	0.160684	0.154645	0.0628799	0.0536354	0.0783538	0.0815166	0.112656	0.127523	0.138266	0.137007	0.155081	0.16461	0.180929	0.154038	0.156848	0.163166	0.180847	0.166742	0.132514	0.0791916	0.0866482	0.0567908	0.148351	0.0971665	0.0640285	0.157665	0.0582577	0.0799352	0.120089	0.137636	0.166873	0.158017	0.160034	0.0742102	0.103182
Cabin1	chr10	75646412	75764041	-	117630	1.26592	1.33606	0.609498	0.362715	0.676091	0.596245	0.325872	0.54352	0.550756	0.521914	0.455371	0.560831	0.623016	0.56264	0.475108	0.541204	0.472207	0.694897	0.558963	0.836902	0.751323	0.873695	1.0105	0.963996	0.865021	1.30099	0.486107	0.636168	0.434696	0.536335	0.546406	0.526317	0.575356	0.82064	0.946506
Fkbp5	chr17	28399394	28517227	-	117834	1.84436	1.93899	0.745794	0.491872	0.718992	0.721287	0.526936	0.752056	0.713866	0.720086	0.847358	1.09259	1.16075	1.10864	1.10121	1.14622	0.917038	1.25477	0.873931	1.18665	1.13493	1.24681	1.99157	2.02728	1.63135	1.89167	0.618833	0.72014	0.639496	0.716976	1.03357	1.11869	1.01525	1.18946	1.8834
Ano10	chr9	122176174	122294123	-	117950	0.0746401	0.0788132	0.024073	0.0130746	0.0163533	0.00847738	0.0124596	0.0343067	0.0525489	0.0261385	0.0318692	0.061598	0.0520273	0.0293606	0.0381234	0.0557782	0.0289306	0.0509567	0.0408271	0.040186	0.0197653	0.0233913	0.0751286	0.0464248	0.0409713	0.0767266	0.0185738	0.0124153	0.0233831	0.0393437	0.0484982	0.0410874	0.0402382	0.0277808	0.0541749
Gab3	chrX	74967143	75085158	-	118016	0.0575473	0.0590768	0.11308	0.0718702	0.0968074	0.0883576	0.0612255	0.0594316	0.0337626	0.0533837	0.016921	0.027088	0.0329989	0.0179326	0.0362877	0.0491885	0.0305208	0.0189162	0.0219715	0.018537	0.0143667	0.0155855	0.0440163	0.027066	0.0386735	0.0583121	0.0924751	0.0925825	0.0603286	0.0435731	0.0256693	0.0344696	0.0238028	0.0161631	0.0365853
Lpar1	chr4	58435555	58553598	-	118044	1.52997	1.43227	0.627806	0.422409	0.52163	0.548171	0.375565	0.467342	0.490066	0.444001	0.815002	1.03402	1.04372	1.24357	1.3133	1.32122	0.807807	1.02851	0.757838	1.43937	1.43454	1.46663	1.91296	1.86904	1.61253	1.48112	0.525108	0.534901	0.421454	0.467034	0.964247	1.2927	0.864717	1.44684	1.79818
Cyfip2	chr11	46194150	46312559	-	118410	0.269785	0.273548	0.0443621	0.0217064	0.0501222	0.0373969	0.0765357	0.060373	0.0386354	0.0339613	0.0386897	0.0674946	0.0398655	0.0519939	0.052442	0.0653665	0.0400253	0.0536593	0.0656952	0.147803	0.123501	0.141744	0.211607	0.198466	0.188189	0.271666	0.0330342	0.0437595	0.0684544	0.0362984	0.0486832	0.0566008	0.0531266	0.137682	0.199421
Lrrc49	chr9	60569159	60687858	-	118700	0.173766	0.14317	0.0406656	0.0216533	0.0462498	0.0373055	0.0732535	0.0874974	0.0969743	0.128738	0.107868	0.145677	0.15609	0.126425	0.137098	0.159757	0.0670783	0.0969294	0.0514916	0.133619	0.0874891	0.11428	0.108119	0.132628	0.108567	0.158468	0.0311595	0.0417776	0.0803755	0.112856	0.136545	0.141094	0.0718331	0.111796	0.116438
Col12a1	chr9	79599291	79718531	-	119241	0.00843794	0.00730874	0.0988215	0.0765206	0.14683	0.103023	0.0225953	0.0429846	0.0309405	0.0269797	0.0187174	0.00609311	0.0197939	0.00968091	0.0161617	0.00811387	0.00953913	0.0230423	0.00776636	0	0.00533217	0	0.00256259	0.00382685	0.00225154	0.00787334	0.0876711	0.124927	0.03279	0.0289601	0.0148681	0.0113188	0.0134493	0.00177739	0.00288033
Scube1	chr15	83605299	83724721	-	119423	0.00842508	0.0121627	0.00237761	0.00107611	0.00248485	0.00358835	0.00820395	0.012424	0.00247147	0.0145917	0.00393451	0.00973412	0.0128464	0.0161103	0.012551	0.0048609	0.00634973	0.0143795	0	0.0061062	0.0106481	0.00385046	0.0204695	0.0114631	0.00674433	0.0102939	0.00172686	0.0030366	0.010314	0.0085316	0.00883834	0.0111741	0.00690974	0.00686825	0.0128923
Wwtr1	chr3	57455949	57575610	-	119662	1.47355	1.5003	0.635927	0.411328	0.689409	0.777117	0.528098	0.725914	0.669663	0.579143	0.588998	0.732244	0.788968	0.774963	0.762295	0.860278	0.674896	0.82804	0.648531	0.99637	0.954644	1.09903	1.71345	1.58446	1.55932	1.48692	0.523628	0.733263	0.627006	0.624403	0.703403	0.799179	0.717155	1.01668	1.61908
Myrfl	chr10	116776835	116896619	-	119785	0.0188991	0.0157637	0.112595	0.053643	0.0891844	0.0858602	0.0807692	0.101343	0.11704	0.110786	0.0784524	0.13344	0.117239	0.0835202	0.082229	0.0953088	0.110784	0.114688	0.0788571	0.0213071	0.0141546	0.0249523	0.0280605	0.00571421	0.00896527	0.0173314	0.0831191	0.0875223	0.0910563	0.113913	0.10971	0.0870193	0.101443	0.020138	0.0142467
Lrp6	chr6	134446776	134566665	-	119890	2.98345	3.09061	1.1747	0.707468	1.0668	1.11401	0.901984	1.03392	0.998276	0.847496	1.35016	1.74168	1.89977	2.08778	1.97891	2.11917	1.42312	1.74746	1.27297	2.17142	2.3476	2.33004	3.03553	3.05062	2.75664	3.03703	0.941085	1.09041	0.967953	0.922886	1.66387	2.06195	1.48119	2.28302	2.9476
Fam178b	chr1	36562992	36682883	-	119892	0.994467	0.886825	0.203675	0.11255	0.175734	0.151313	0.183867	0.259883	0.25972	0.233672	0.26552	0.340573	0.354355	0.34662	0.325051	0.314723	0.224534	0.300788	0.234815	0.301075	0.325264	0.301078	0.634621	0.612777	0.501607	0.940646	0.158112	0.163524	0.221875	0.246696	0.320149	0.328798	0.253379	0.309139	0.583002
Fli1	chr9	32422504	32542561	-	120058	0	0	0.00473007	0.00428168	0.00123586	0.0118979	0.00408028	0.00224695	0.00737518	0	0.00489212	0.00484132	0	0.00320501	0.00535057	0.00644692	0.00157904	0.00715172	0	0.00151848	0.0017653	0	0	0	0.00223622	0	0.00450588	0.00656688	0.00316362	0.00368759	0.00324448	0.00500083	0.00291025	0.00109459	0.000745407
Ebf3	chr7	137193973	137314145	-	120173	0.0083725	0.00483471	0.00118139	0	0.00370402	0.00118865	0.0122291	0.0022448	0.00491208	0.00780805	0.00488744	0.00483668	0.00392807	0.00320194	0.00534545	0.00322038	0.00157753	0.00285795	0.0061649	0.00758512	0.00352721	0.0133925	0.0127136	0.00759434	0.00893632	0.0066036	0.000590693	0.00244634	0.00723696	0.00636007	0.00455073	0.00392259	0.00353346	0.00816827	0.00974809
Ppp6r3	chr19	3455228	3575449	-	120222	5.86464	5.8899	1.78789	1.09996	1.96973	1.92958	1.75314	2.07111	2.26355	2.25784	2.71826	3.47495	3.47002	3.36547	3.54259	3.5973	2.64286	3.42671	2.89016	3.94417	4.08285	4.38139	5.22824	5.27212	4.75888	5.87727	1.44393	1.94966	1.91213	2.26069	3.22108	3.50179	2.98658	4.13613	5.08642
Arhgap21	chr2	20848219	20968581	-	120363	2.43673	2.45939	0.931822	0.557344	0.954128	0.983837	0.897422	0.99512	1.21873	1.13261	1.36437	1.84107	1.77661	1.72152	1.91421	1.95168	1.39391	1.55512	1.20795	1.60248	1.63757	1.78412	2.15028	2.03207	1.86697	2.44806	0.744583	0.968983	0.946271	1.17567	1.66068	1.86247	1.38566	1.67472	2.01644
Rab31	chr17	65652029	65772452	-	120424	0.21932	0.270179	0.228711	0.13553	0.236563	0.227746	0.416957	0.53315	0.400726	0.352856	0.245814	0.298043	0.286151	0.193314	0.250712	0.215315	0.223542	0.269513	0.170719	0.13322	0.121435	0.120281	0.210606	0.274721	0.238548	0.24475	0.182121	0.232154	0.475054	0.376791	0.276669	0.219781	0.221258	0.124979	0.241292
Lrrc6	chr15	66380158	66500610	-	120453	0.0542947	0.0397936	0.00825048	0.011736	0.00492721	0.010673	0.00508362	0.0246354	0.00980133	0.021144	0.00195043	0.00965088	0.00979734	0.00479175	0.0071107	0.014458	0.00786929	0.0128309	0.00768821	0.0105945	0.00703803	0.0114526	0.0329785	0.011365	0.02006	0.0470442	0.00999325	0.00780011	0.0148595	0.0154727	0.00713288	0.00878682	0.0094628	0.00969503	0.0214678
Arhgap35	chr7	16494019	16614693	-	120675	1.34862	1.39864	0.790589	0.460058	0.868053	0.834514	0.738814	0.993664	1.01991	0.883082	0.91599	1.10661	1.18134	1.18298	1.13917	1.16894	0.807475	1.14269	0.799638	0.938152	1.02566	1.10505	1.08882	0.986939	0.967782	1.37363	0.625323	0.851283	0.866239	0.951496	1.06798	1.1637	0.916602	1.02295	1.01451
Baz1a	chr12	54893289	55014048	-	120760	0.662378	0.783023	0.33741	0.244766	0.442322	0.482613	0.948221	1.1795	1.56667	1.63505	1.46981	1.78087	1.8294	1.22676	1.2749	1.22741	1.18053	1.27129	1.14723	0.756334	0.79152	0.772989	0.819837	0.922006	0.835931	0.722701	0.291088	0.462467	1.06386	1.60086	1.69336	1.24302	1.19969	0.773615	0.859258
Gria2	chr3	80681750	80802535	-	120786	0.0187425	0.00481017	0.00822774	0.00851176	0.0245681	0.0141914	0.0212923	0.0134005	0.00855252	0.0133173	0.00291758	0.0108273	0.00781627	0.00159285	0.0124094	0.0176222	0.0078476	0.00853034	0.00460021	0.00150932	0.00175466	0.00761401	0.00758945	0.0037779	0	0.0117763	0.00836975	0.0193798	0.0173464	0.0109349	0.00718705	0.0105415	0.00699271	0.003626	0.00378912
Slmap	chr14	26413468	26534631	-	121164	3.59149	3.64552	1.46348	1.04262	1.83564	1.80612	1.6162	1.76334	1.68203	1.68381	1.84107	2.19109	2.41451	2.23573	2.5572	2.45462	1.937	2.36262	1.83434	2.85275	2.85467	3.07595	3.69462	3.57028	3.39462	3.61851	1.25305	1.82088	1.68977	1.68292	2.14889	2.41585	2.04465	2.92779	3.55317
Lgr6	chr1	134983601	135104976	-	121376	0.0103619	0.0107703	0.0210542	0.0190584	0.0317833	0.0376599	0.0312788	0.0388947	0.0279645	0.0132526	0.0125814	0.0143662	0.0126397	0.0110957	0.00705662	0.00637692	0.0109332	0.00990368	0.0106816	0.0240318	0.0209535	0.0359908	0.0100701	0.0112786	0.0132716	0.0105661	0.0200563	0.0347216	0.0350867	0.0206085	0.0131958	0.00817642	0.0105062	0.026992	0.0115401
Rnf216	chr5	142991193	143112694	-	121502	1.85907	1.97489	1.03175	0.79539	0.984261	1.01224	0.801317	1.01687	0.845354	0.870452	0.841113	0.995026	1.13056	1.07042	1.11731	1.0718	1.05318	1.19428	0.990839	1.32638	1.32394	1.33028	1.66487	1.69755	1.66828	1.91698	0.913572	0.998248	0.909096	0.857903	0.988901	1.08651	1.07943	1.32686	1.6769
Nol4l	chr2	153407762	153529671	-	121910	0.569471	0.534963	0.129265	0.0621954	0.0839786	0.0726464	0.0904116	0.126131	0.0992629	0.0934611	0.186931	0.194287	0.180053	0.198848	0.244144	0.217453	0.186606	0.246508	0.154965	0.336467	0.283372	0.379077	0.508818	0.497828	0.403011	0.552217	0.0957305	0.0783125	0.108271	0.096362	0.18709	0.220148	0.196026	0.332972	0.469886
Spire1	chr18	67488509	67610490	-	121982	0.480466	0.553699	0.128025	0.0874436	0.165425	0.144036	0.192764	0.229997	0.12703	0.134065	0.168524	0.228718	0.194458	0.223966	0.193093	0.222083	0.206699	0.287188	0.227755	0.25108	0.277992	0.341156	0.591183	0.549906	0.499615	0.517083	0.107734	0.154731	0.211381	0.130547	0.197233	0.213048	0.240547	0.290076	0.546901
Slco1a6	chr6	142086061	142208221	-	122161	0.00617719	0.00832305	0.0104594	0.00631196	0.00728748	0.00818516	0.0120301	0.00110414	0.00120804	0.0065837	0.0125006	0.0130844	0.00772829	0.0157492	0.0122697	0.00791992	0.00620741	0.00562288	0.00758072	0.0104464	0.00520472	0	0	0.00186769	0	0.00725012	0.00838571	0.00773632	0.00656712	0.00389587	0.0111044	0.0119796	0.00647034	0.00521702	0.000622563
Trpc7	chr13	56773413	56895693	-	122281	0.00205704	0	0.0058051	0	0.00242678	0.00116816	0.00100153	0.00110305	0.00120685	0.00438483	0	0.00118833	0.00289526	0	0	0	0	0.00421302	0.00151466	0	0	0	0.00249889	0	0.00219557	0.00102852	0.00290255	0.00179747	0.00105229	0.00279584	0.0013612	0	0.00190923	0	0.00156482
Mcf2	chrX	60056256	60178789	-	122534	2.70353	2.83545	0.851588	0.628226	0.870625	0.866152	0.631657	0.626341	0.668419	0.598387	0.849368	1.14792	1.22602	1.50104	1.48886	1.52231	1.2377	1.49954	1.18655	1.83594	1.95794	2.29478	2.25932	2.22137	2.13188	2.76949	0.739907	0.868388	0.628999	0.633403	1.07444	1.50407	1.30793	2.02955	2.20419
Man1a2	chr3	100562508	100685203	-	122696	1.30385	1.38389	0.503336	0.360308	0.552643	0.610046	0.759583	0.92343	1.02356	0.979972	0.933454	1.13693	1.34367	1.27483	1.267	1.23801	0.953319	1.16026	0.920815	1.31347	1.37842	1.42039	1.69848	1.49321	1.45949	1.34387	0.431822	0.581344	0.841507	1.00176	1.13802	1.25994	1.01146	1.37076	1.55039
Cdh22	chr2	165111807	165234553	-	122747	0.0204923	0.0212999	0.00346984	0.00104697	0	0.00232745	0.00698406	0.00659319	0.018034	0.00873636	0.00574194	0.00947051	0.0201899	0.0125392	0.0104667	0.00945854	0.00772222	0.00699505	0.00905343	0.00148521	0.00345325	0.00561928	0.012447	0.0167289	0.00437446	0.0208961	0.00225841	0.00116373	0.00678863	0.0133852	0.0118008	0.0108215	0.00792357	0.00351925	0.0111835
Cryl1	chr14	57275293	57398229	-	122937	0.227113	0.222122	0.124721	0.0763108	0.142416	0.158022	0.161381	0.173352	0.150051	0.124301	0.107973	0.15484	0.140151	0.114243	0.132373	0.132215	0.109486	0.149463	0.125046	0.108253	0.13964	0.104731	0.20133	0.218996	0.168157	0.224618	0.100516	0.150219	0.167367	0.137176	0.134321	0.126277	0.127998	0.117541	0.196161
Enah	chr1	181896684	182019690	-	123007	6.68683	6.73899	2.52417	1.7343	2.23755	2.20408	1.75527	2.00229	2.08153	2.09447	2.79328	3.51086	3.76561	3.72565	3.93587	3.92329	2.92054	3.64509	2.4769	5.19911	5.49974	5.43544	6.03397	5.5738	5.1575	6.71291	2.12923	2.22082	1.87878	2.088	3.35658	3.8616	3.01418	5.3781	5.58843
Bcor	chrX	12037040	12160055	-	123016	0.20243	0.211353	0.0623205	0.0334298	0.0663376	0.0801215	0.0706834	0.104164	0.122363	0.101338	0.105994	0.154741	0.129508	0.111042	0.140992	0.168308	0.103252	0.134011	0.121954	0.111147	0.111985	0.132699	0.139102	0.207727	0.174596	0.206892	0.0478752	0.0732296	0.0874237	0.111851	0.130081	0.140114	0.119739	0.11861	0.173808
Nexmif	chrX	104077734	104200885	-	123152	0.61479	0.626282	0.419623	0.318276	0.43373	0.504556	0.417666	0.386624	0.534449	0.565996	0.524614	0.726831	0.793441	0.849861	0.829367	0.895606	0.464888	0.560552	0.446671	0.831944	0.913822	0.920398	0.776619	0.781822	0.57771	0.620536	0.368949	0.469143	0.402145	0.550222	0.681629	0.858278	0.490704	0.888721	0.712051
Susd1	chr4	59314983	59438333	-	123351	0.377252	0.363859	0.126604	0.0770965	0.111866	0.0995904	0.079427	0.100601	0.0490517	0.0652019	0.0847551	0.0824612	0.0908881	0.0608292	0.0972109	0.0831413	0.110656	0.139216	0.090091	0.106412	0.134017	0.123019	0.222949	0.22381	0.198063	0.370555	0.10185	0.105728	0.0900138	0.0571268	0.0860348	0.0803938	0.113321	0.121149	0.214941
Tll2	chr19	41083053	41206535	-	123483	0.0122221	0.00117628	0.0482882	0.0291405	0.0240315	0.0242926	0.0168602	0.0284002	0.00956083	0.00868429	0.000951287	0.00470703	0.00668986	0.00467417	0	0.00313405	0.00153524	0.00417201	0.00299982	0.00442908	0	0	0.00247456	0.00184769	0.00434839	0.00669919	0.0387143	0.0241621	0.0226302	0.00912256	0.00411606	0.00260274	0.00290236	0.00147636	0.00289021
Itgb6	chr2	60598592	60722343	-	123752	0.00203259	0.00352116	0.0172083	0.0145386	0.0203824	0.0115428	0.0118754	0.018529	0.0166951	0.0173308	0.0132891	0.0199614	0.0104898	0.0233201	0.00692114	0.00938172	0.00919141	0.0180394	0.0029933	0.0147315	0.0034252	0.00185788	0.00246918	0.00368735	0	0.00277688	0.0158734	0.0159626	0.0152022	0.0170129	0.0145801	0.0132076	0.0100747	0.00667153	0.00205218
Nova1	chr12	46694817	46818629	-	123813	0.377876	0.389483	0.276344	0.189946	0.273229	0.331114	0.344218	0.352967	0.208586	0.180801	0.203982	0.245287	0.263068	0.245517	0.302651	0.278187	0.235797	0.274619	0.224387	0.225281	0.256764	0.276688	0.227053	0.208233	0.197324	0.383679	0.233145	0.302172	0.348593	0.194693	0.237446	0.275452	0.244934	0.252911	0.21087
Slc16a2	chrX	103697714	103821683	-	123970	0.0162321	0.0199182	0.0103068	0.0207329	0.0203466	0.0126747	0.0434667	0.0195844	0.0166657	0.0173003	0.00663285	0.0117214	0.016183	0.0108636	0.00863621	0.00624348	0.0152921	0.0166225	0.0119522	0.0147056	0.0102575	0.00556384	0.0197187	0.0110426	0.0108283	0.0180751	0.0155198	0.0165106	0.0315256	0.016983	0.0115124	0.00858108	0.0146222	0.0101757	0.0138632
Csnka2ip	chr16	64478110	64602108	-	123999	0.00202854	0.00234276	0.00457974	0.0041456	0.0107692	0.0103678	0.0059259	0.00435108	0.00714078	0.00864815	0.0066313	0.00234372	0.000951717	0.00310315	0.00863419	0.00624202	0.00917311	0.00553954	0.00149367	0.00294043	0.00170919	0.0148334	0	0.01288	0.015156	0.00218565	0.00436267	0.0105685	0.00513849	0.00789447	0.00330891	0.00599312	0.0054021	0.00649436	0.00934535
Fhad1	chr4	141890738	142014782	-	124045	0.0446114	0.0351284	0.0423469	0.0186483	0.0382763	0.0380011	0.0306058	0.0511062	0.03807	0.0302573	0.0104167	0.0257714	0.0228327	0.017061	0.0224406	0.0171592	0.032094	0.0539904	0.0209036	0.0117574	0.0273369	0.0203884	0.041877	0.0478224	0.0497799	0.0398699	0.0304976	0.0381387	0.040856	0.0341637	0.0196736	0.0188869	0.0356627	0.0198276	0.0464931
Snx12	chrX	101098086	101222263	-	124178	0.577301	0.561453	0.315546	0.188353	0.28079	0.296781	0.1933	0.173792	0.198465	0.181349	0.231761	0.262119	0.253742	0.300571	0.35694	0.363074	0.320596	0.307001	0.219253	0.403726	0.399374	0.370302	0.536435	0.521808	0.521048	0.569377	0.25195	0.288786	0.183546	0.189907	0.249207	0.340195	0.282283	0.391134	0.52643
Zfp438	chr18	5210329	5334507	-	124179	0.338275	0.327512	0.194357	0.141781	0.130238	0.135736	0.191326	0.246566	0.292348	0.250433	0.232705	0.258606	0.290803	0.268033	0.277618	0.285159	0.201516	0.255832	0.165557	0.171766	0.157018	0.192555	0.292822	0.19292	0.183771	0.332894	0.168069	0.132987	0.218946	0.27139	0.260705	0.276937	0.207635	0.17378	0.223171
Nfatc2	chr2	168476710	168601357	-	124648	0.0928271	0.0489419	0.0125287	0.00412402	0.027378	0.00572989	0.0206326	0.0270527	0.0236787	0.0258094	0.0207327	0.0256467	0.039764	0.0246959	0.0292034	0.0388095	0.0243343	0.0427079	0.0445768	0.0263261	0.0374064	0.0368905	0.056383	0.0384389	0.0430775	0.0708845	0.00832636	0.0165539	0.0238427	0.024744	0.0287145	0.0309029	0.0372063	0.033541	0.0459665
Hsd17b12	chr2	94032989	94157664	-	124676	2.40489	2.49198	1.3471	0.934911	1.29838	1.36112	0.861465	0.96935	1.15763	1.02784	1.30775	1.64801	1.76153	1.77308	1.81536	1.69016	1.33352	1.51786	1.18548	1.71081	1.62681	1.87915	2.54157	2.50895	2.22661	2.44844	1.14101	1.32975	0.915407	1.09273	1.57243	1.75953	1.34562	1.73893	2.42571
Asah2	chr19	31982897	32107911	-	125015	0.0543255	0.0569313	0.0261195	0.00513989	0.0213633	0.029708	0.0293887	0.0269732	0.0259701	0.0107223	0.0338266	0.0337078	0.0226556	0.0261624	0.0291177	0.0371478	0.0500421	0.0398352	0.0162968	0.0408315	0.0440778	0.049656	0.0391078	0.036501	0.0365084	0.0556284	0.0156297	0.0255357	0.028181	0.0183462	0.0300633	0.0308093	0.0353914	0.0448551	0.0373724
Thoc2	chrX	41795291	41920374	-	125084	2.67858	2.69984	1.29844	1.06953	1.26804	1.42405	1.08189	1.13009	1.38981	1.35456	1.38988	1.78437	1.85013	1.85497	2.01999	1.91515	1.48679	1.80121	1.39039	1.75187	1.80111	2.14138	2.67008	2.36396	2.45544	2.68921	1.18399	1.34605	1.10599	1.37218	1.67479	1.93004	1.55946	1.89812	2.49649
Slco5a1	chr1	12866849	12992350	-	125502	0.126268	0.142355	0.324661	0.175102	0.241178	0.216254	0.177599	0.204201	0.316311	0.300128	0.263947	0.348506	0.32441	0.298933	0.27981	0.300654	0.157096	0.188825	0.180045	0.168503	0.229666	0.219837	0.136346	0.11635	0.13691	0.134311	0.249882	0.228716	0.1909	0.30822	0.312288	0.293133	0.175322	0.206002	0.129869
Ola1	chr2	73093101	73218624	-	125524	1.71333	1.7149	0.791717	0.531357	0.77069	0.753343	0.655637	0.781201	0.572552	0.554233	0.658817	0.858957	0.876224	1.08057	1.14804	1.05904	0.869919	0.971322	0.815965	1.55692	1.60232	1.62651	2.17142	1.95397	1.78807	1.71411	0.661537	0.762016	0.718419	0.563392	0.797999	1.09589	0.885735	1.59525	1.97115
Xxylt1	chr16	30955444	31081132	-	125689	0.576365	0.559326	0.182985	0.103269	0.179434	0.173882	0.145181	0.217848	0.156159	0.153574	0.245797	0.289026	0.279798	0.327572	0.344131	0.374104	0.20362	0.327903	0.17683	0.329251	0.364221	0.294509	0.590765	0.530057	0.425071	0.567845	0.143127	0.176658	0.181515	0.154866	0.271541	0.348602	0.236118	0.329327	0.515298
Fign	chr2	63971807	64097738	-	125932	0.129831	0.0807382	0.0135283	0.0153074	0.0259206	0.0226859	0.0583494	0.0503404	0.0550775	0.0542857	0.0419754	0.0611553	0.0674718	0.0763879	0.0680133	0.0937297	0.0481723	0.0259089	0.0279441	0.0665918	0.0538546	0.0620745	0.0533816	0.0597881	0.0618255	0.105285	0.0144179	0.0243032	0.0543449	0.0546816	0.0568675	0.0793769	0.0340084	0.0608403	0.0583317
Fsip1	chr2	118130724	118256666	-	125943	0.0199723	0.0103797	0.0777811	0.0295917	0.0577272	0.0669175	0.0437582	0.0578329	0.033981	0.057474	0.0279812	0.0346132	0.0234257	0.0274972	0.0408044	0.0445561	0.0150525	0.0286337	0.0470597	0.030398	0.0218765	0.0419879	0.0242623	0.0471017	0.0213173	0.015176	0.0536864	0.0623224	0.0507956	0.0457275	0.0286733	0.0376193	0.0302486	0.0314208	0.0308937
Adra1b	chr11	43774906	43900910	-	126005	0	0.00115273	0	0.0020398	0.00117753	0.00113364	0	0.00214091	0.00117118	0.00319143	0.00372899	0.00576603	0.00374626	0.00152687	0.00849673	0.00153566	0	0.00408851	0.00293978	0.00289362	0	0.00364932	0	0	0.00213068	0.000576367	0.0010199	0.00115558	0.00107045	0.00218131	0.00441376	0.00385309	0.00234276	0.00218098	0.000710226
Zbbx	chr3	75038207	75164734	-	126528	0.170968	0.150384	0.0976184	0.0589097	0.0680143	0.0756397	0.0677536	0.0692918	0.0979727	0.0995847	0.0751998	0.11025	0.0886059	0.0973159	0.0896931	0.117757	0.0958907	0.0895754	0.0805099	0.0965356	0.123952	0.121747	0.123165	0.104587	0.127312	0.160676	0.0782641	0.071827	0.0685227	0.0987787	0.091352	0.101589	0.0886587	0.114078	0.118355
Hdx	chrX	111570231	111696779	-	126549	0.314051	0.368437	0.112186	0.0802258	0.111384	0.11852	0.132581	0.139627	0.132941	0.134523	0.11046	0.144679	0.203294	0.185478	0.186125	0.207952	0.217216	0.245613	0.187337	0.253544	0.304805	0.334295	0.391167	0.32633	0.347929	0.341244	0.0962061	0.114952	0.136104	0.133732	0.152811	0.193185	0.216722	0.297548	0.355142
Adarb1	chr10	77291026	77417970	-	126945	0.225887	0.199091	0.0648651	0.0242964	0.0455835	0.0348825	0.0646368	0.0648141	0.0604506	0.0549085	0.0656994	0.0606673	0.0641445	0.080325	0.0742176	0.11737	0.0597348	0.120394	0.0437702	0.162279	0.116867	0.132214	0.199787	0.20669	0.196686	0.212489	0.0445808	0.040233	0.0647255	0.0576795	0.0635037	0.0906377	0.0746331	0.13712	0.201054
Card11	chr5	140873290	141000282	-	126993	0.00396143	0.00114377	0	0	0.0035051	0	0.00964364	0.00743487	0.0081345	0.00738873	0.00277498	0.0068654	0.00185856	0.00302999	0.00168613	0.00761857	0	0.00270447	0.00437537	0	0.00166889	0.00181047	0.00240617	0	0.0021141	0.0025526	0	0.00175255	0.00853926	0.00776161	0.00383298	0.00411156	0.00235994	0.00115979	0.00150676
Cfap77	chr2	28927249	29054766	-	127518	0.0887653	0.0751778	0.0612336	0.0362808	0.0779582	0.0907351	0.0739503	0.0888512	0.0358759	0.0494058	0.0331627	0.0296276	0.0323909	0.0377189	0.0319045	0.0500756	0.0401398	0.0538667	0.0275966	0.0357411	0.0465367	0.0468783	0.064699	0.0769368	0.0610565	0.0819715	0.0487572	0.0843467	0.0814007	0.0426408	0.031727	0.0398997	0.0405344	0.043052	0.0675641
Cacng2	chr15	77992048	78119728	-	127681	0.00197004	0.0011376	0.00444767	0.00503257	0.00813449	0	0.0105508	0.00739481	0.00231162	0.00209969	0.000920009	0.00113807	0.00277281	0.00150683	0.00167704	0.00454651	0.00593905	0.00537979	0.00435179	0.00142782	0.0016599	0	0	0	0	0.00155382	0.00474012	0.00406725	0.00897283	0.00220565	0.0016103	0.00257679	0.00522354	0.00102924	0
Cep350	chr1	155845264	155972955	-	127692	0.849016	0.815591	0.361342	0.241542	0.505457	0.50116	0.406652	0.481678	0.413744	0.380011	0.300817	0.449498	0.438991	0.426396	0.506423	0.486435	0.534468	0.527174	0.475755	0.441158	0.516185	0.558172	0.794474	0.804055	0.710655	0.832303	0.301442	0.503308	0.444165	0.396878	0.396436	0.473085	0.512466	0.505172	0.769728
Dnah2	chr11	69421109	69548810	-	127702	0.130001	0.0955429	0.181213	0.114724	0.269556	0.256153	0.181253	0.22392	0.10285	0.0944705	0.0542716	0.0682729	0.0609919	0.0557435	0.0687473	0.0787933	0.0757104	0.12237	0.0681668	0.0942205	0.101237	0.104424	0.0669986	0.0786126	0.0819922	0.112772	0.147968	0.262855	0.202587	0.0986603	0.0611788	0.0677614	0.0887491	0.0999606	0.0758678
Alpk2	chr18	65265829	65393766	-	127938	0.00393217	0.00340595	0.00443874	0.00703144	0.00231947	0.0122816	0.0124441	0.0105428	0.0103814	0.00314321	0.000918161	0.0124936	0.00184483	0.0015038	0	0	0.00148178	0.00268449	0	0.0028499	0	0	0.00238839	0.00178335	0	0.00366906	0.00573509	0.00730053	0.0114935	0.0067623	0.00508553	0.000501268	0.00138876	0.000949967	0.00139058
Stac	chr9	111561737	111690048	-	128312	0	0	0.00110645	0	0.00115636	0.00333976	0.000954451	0	0	0	0.00183097	0.00452989	0.000919726	0.00149942	0	0.00452416	0	0	0.00288693	0.00284159	0	0.00179186	0	0.00355631	0	0	0.000553225	0.00224806	0.000477225	0	0.00242686	0.00200786	0.000962309	0.00154448	0.00118544
Col5a2	chr1	45374621	45502982	-	128362	0.0215555	0.0169735	0.0154843	0.00500587	0.012715	0.012241	0.0152653	0.00945717	0.0160955	0.0177527	0.0228782	0.0135844	0.027581	0.0329744	0.0366991	0.0512538	0.0339684	0.0294319	0.0245293	0.0454478	0.0594394	0.0483613	0.0595126	0.0551013	0.0522889	0.0192645	0.0102451	0.012478	0.0123612	0.0169241	0.0213479	0.0403091	0.0293098	0.0510828	0.0556343
Ccl1	chr11	82176957	82305390	-	128434	0	0	0	0	0	0	0	0	0	0.00104369	0.000914616	0	0.000918853	0	0.00166721	0.00602648	0	0.00534825	0.00144209	0	0	0	0	0	0	0	0	0	0	0.000521845	0.000611156	0.00256456	0.00226345	0	0
Fam163a	chr1	156076266	156204726	-	128461	0.00587424	0.0011307	0.00221033	0.0020008	0.00346504	0.0111196	0.00476672	0.00734991	0.00344637	0.00313041	0	0.00113116	0.00367464	0.00599072	0.00166686	0.00753151	0	0.00267356	0.00576716	0.0028383	0.0131986	0	0.00237867	0.00177609	0.00208994	0.00350247	0.00210557	0.00729234	0.00605831	0.00328839	0.00160193	0.00506303	0.00281357	0.00534563	0.00208157
Abca1	chr4	53031087	53159595	-	128509	0.193778	0.179713	0.076228	0.0460013	0.109685	0.114489	0.173444	0.20782	0.33647	0.277459	0.284279	0.411588	0.384775	0.30691	0.281594	0.319217	0.249308	0.292646	0.227718	0.124838	0.148429	0.166387	0.180711	0.182869	0.139974	0.186746	0.0611146	0.112087	0.190632	0.306965	0.360214	0.302573	0.256557	0.146551	0.167851
Galnt7	chr8	57524128	57652732	-	128605	0.316854	0.309464	0.110393	0.0989289	0.129217	0.0988539	0.190455	0.195079	0.102128	0.110484	0.144317	0.160445	0.181691	0.19448	0.229769	0.224188	0.203425	0.253704	0.200184	0.294852	0.303228	0.321799	0.403921	0.388529	0.340279	0.313159	0.104661	0.114035	0.192767	0.106306	0.162151	0.216146	0.219104	0.306626	0.377576
Ehmt1	chr2	24790228	24919314	-	129087	1.88233	1.78796	0.869947	0.556513	0.909186	0.990381	0.696361	0.858904	0.70651	0.699888	0.768031	0.951193	0.997397	1.05522	1.11636	1.13024	0.788633	1.09617	0.786269	1.31341	1.2954	1.34117	1.93632	1.72153	1.54946	1.83515	0.71323	0.949783	0.777632	0.703199	0.90554	1.10061	0.890356	1.31666	1.73577
Nlk	chr11	78567468	78697073	-	129606	1.94272	1.84468	0.699962	0.400592	0.724665	0.797949	0.570733	0.663974	0.659274	0.686743	0.667976	0.949626	0.952429	1.14748	1.13667	1.15259	0.994643	1.17392	0.880296	1.36301	1.36707	1.62673	1.91442	1.83962	1.6054	1.8937	0.550277	0.761307	0.617353	0.673009	0.856677	1.14558	1.01629	1.45227	1.78648
Parn	chr16	13538260	13667870	-	129611	1.74082	1.59022	0.933247	0.575085	0.887194	0.807837	0.561262	0.717022	0.630784	0.602946	0.552849	0.655856	0.712018	0.826806	0.844207	0.846496	0.740103	0.972491	0.700208	1.07883	0.968029	1.13707	1.47348	1.47164	1.19105	1.66552	0.754166	0.847516	0.639142	0.616865	0.640241	0.83917	0.804267	1.06131	1.37872
Nt5dc1	chr10	34288588	34418252	-	129665	0.878775	0.823344	0.443436	0.32112	0.411944	0.459383	0.327739	0.346399	0.227625	0.248108	0.208364	0.255509	0.245735	0.267079	0.255964	0.426802	0.347967	0.438366	0.261397	0.379612	0.37757	0.448609	0.730541	0.628178	0.646007	0.851059	0.382278	0.435664	0.337069	0.237866	0.236536	0.316615	0.349243	0.401931	0.668242
Greb1	chr12	16670915	16800586	-	129672	0.0407357	0.0604873	0.0186124	0.016848	0.0240288	0.0220316	0.0453332	0.0634511	0.0421083	0.0578886	0.0298942	0.0280148	0.0236621	0.038576	0.0478874	0.0238758	0.0350872	0.0238373	0.0171399	0.0281179	0.0228818	0.0265959	0.0659807	0.0457472	0.0890283	0.0506115	0.0177302	0.0230302	0.0543921	0.0499985	0.0271904	0.0367797	0.0253548	0.0258652	0.0669187
Phka1	chrX	102514275	102643946	-	129672	0.403477	0.444694	0.128097	0.0961327	0.189942	0.191675	0.183221	0.215318	0.170709	0.138519	0.134071	0.165848	0.182926	0.145402	0.214668	0.174592	0.213447	0.22513	0.151402	0.247438	0.287657	0.239363	0.379389	0.468029	0.372676	0.424086	0.112115	0.190808	0.19927	0.154614	0.160948	0.17822	0.19666	0.258153	0.406698
Evi5	chr5	107745095	107874807	-	129713	2.31732	2.12535	0.92923	0.619216	1.10154	1.02745	0.780806	0.967063	0.984113	0.941426	1.07132	1.28379	1.40745	1.48471	1.50715	1.41121	1.22328	1.39669	1.09946	1.5474	1.60612	1.79909	2.23086	2.25497	1.9994	2.22133	0.774223	1.0645	0.873934	0.96277	1.25419	1.46769	1.23981	1.65087	2.16174
Col8a1	chr16	57624558	57754437	-	129880	0.00774675	0.00223668	0.00218618	0.000989472	0.0011424	0	0.000942928	0.00103852	0.0124986	0.0103207	0.00180887	0.005594	0.00181725	0.0103692	0.00329729	0.00297969	0.0058385	0.00132218	0.0114083	0	0	0.00177022	0	0	0.00206711	0.00499172	0.00158783	0.000571198	0.000990722	0.0114097	0.00307337	0.00554874	0.00618966	0.000590074	0.000689036
Tjp2	chr19	24094805	24224730	-	129926	2.27674	2.29067	0.724463	0.448072	0.858777	0.757504	0.592892	0.77342	0.788272	0.758303	1.34894	1.71228	1.7285	1.9043	1.77332	1.98973	0.93237	1.34153	0.949404	1.6066	1.62633	1.71651	1.98496	1.97733	1.77915	2.28371	0.586268	0.808141	0.683156	0.773287	1.59657	1.88911	1.07444	1.64981	1.91381
Smchd1	chr17	71344789	71475043	-	130255	2.31927	2.20571	0.725903	0.477526	0.849773	0.934344	0.92611	1.0728	0.951694	0.811959	0.845916	1.07319	1.06728	0.946791	1.02744	0.996808	0.908183	1.14962	0.813345	1.29183	1.28866	1.35562	2.00106	1.95482	1.86329	2.26249	0.601714	0.892059	0.999457	0.881827	0.995459	0.990346	0.957049	1.31204	1.93972
Rgs22	chr15	36009779	36140100	-	130322	0.104226	0.0925076	0.07081	0.0453613	0.0432638	0.0372669	0.0375892	0.0269098	0.0339716	0.0257142	0.0180273	0.0323351	0.0208274	0.0265733	0.0164305	0.0282111	0.0436402	0.0329423	0.0170544	0.0349721	0.0357778	0.0423413	0.0984775	0.0857858	0.109185	0.098367	0.0580857	0.0402653	0.0322495	0.0298429	0.02373	0.0237383	0.0312123	0.037697	0.0978162
Kif1b	chr4	149176619	149307393	-	130775	0.919402	0.967409	0.307228	0.187696	0.459504	0.457668	0.427033	0.570369	0.463799	0.444853	0.431157	0.550016	0.621757	0.532567	0.541967	0.566706	0.494325	0.619796	0.592004	0.68726	0.704974	0.724341	1.1052	1.17067	1.1784	0.943406	0.247462	0.458586	0.498701	0.454326	0.53431	0.54708	0.568708	0.705525	1.15142
Fam49b	chr15	63929397	64060178	-	130782	2.3907	2.43228	1.39385	0.968891	1.30242	1.38385	1.02913	1.13965	1.13517	1.10387	1.15418	1.3833	1.59356	1.59614	1.81083	1.7814	1.39447	1.56122	1.1627	1.74524	1.88631	2.03226	2.5187	2.47206	2.45111	2.41149	1.18137	1.34314	1.08439	1.11952	1.37701	1.72946	1.3728	1.88794	2.48062
Pla2g4a	chr1	149829918	149960990	-	131073	0.0249478	0.0210551	0.0129977	0.00686326	0.00679199	0.00653883	0.0168182	0.0123488	0.00675539	0.0214762	0.00985821	0.0121948	0.00450176	0.0132105	0.0147028	0.0221443	0.0188024	0.0170318	0.0113045	0.0264265	0.0388067	0.031574	0.0652755	0.0574431	0.0307244	0.0230014	0.00993049	0.00666541	0.0145835	0.0141158	0.00885158	0.0166859	0.0157129	0.0322691	0.0511477
Atrx	chrX	105797915	105929103	-	131189	4.71672	4.67121	1.66224	1.18336	1.51214	1.66701	1.16877	1.29856	2.84488	2.73324	4.33199	5.5415	6.11519	5.83535	5.82531	5.99874	3.0144	3.8903	3.06927	5.36261	5.77385	5.70634	5.12192	4.92008	4.40608	4.69396	1.4228	1.58958	1.23366	2.78906	5.32956	5.88647	3.32465	5.61427	4.81603
Lrrc28	chr7	67513710	67644968	-	131259	0.72821	0.661742	0.285544	0.176234	0.379812	0.354773	0.376941	0.464477	0.364274	0.372748	0.341864	0.4085	0.462126	0.441192	0.427407	0.427516	0.316299	0.470983	0.378163	0.495836	0.471479	0.513226	0.449297	0.446726	0.486803	0.694976	0.230889	0.367292	0.420709	0.368511	0.404163	0.432039	0.388482	0.493514	0.460942
Cyyr1	chr16	85421833	85553097	-	131265	0.0287438	0.0243439	0.00865247	0.00195806	0.0135641	0.0119703	0.0111958	0.0123307	0.00337276	0.0051059	0.00536934	0.00664197	0.00899036	0.0131912	0.00815626	0.00884476	0.00866534	0.00784935	0.0112879	0.00555533	0.0080729	0.0122608	0.00931143	0.00695261	0.0184077	0.0265439	0.00530527	0.0127672	0.0117632	0.00423933	0.00700056	0.0100641	0.00926754	0.00862968	0.0115572
Ankrd28	chr14	31699068	31830351	-	131284	5.28426	5.10485	1.90759	1.31954	2.0524	2.12388	1.34703	1.70858	1.4186	1.41413	1.71705	2.28451	2.36143	2.56898	2.70259	2.49681	2.07794	2.60822	2.11336	3.23135	3.42726	3.62868	5.01814	4.86786	4.3988	5.19456	1.61357	2.08814	1.5278	1.41637	2.12099	2.58946	2.26651	3.42909	4.7616
Ppm1e	chr11	87227206	87358723	-	131518	0.0898907	0.0872487	0.0410202	0.0390859	0.0349732	0.0477891	0.0372474	0.0348698	0.0224418	0.0152882	0.0250087	0.0187827	0.0269192	0.0160916	0.0260498	0.010299	0.0144145	0.0391713	0.0309821	0.059605	0.030618	0.0472007	0.0627313	0.0659228	0.0469514	0.0885697	0.040053	0.0413812	0.0360586	0.018865	0.0235702	0.0174801	0.0281893	0.0458079	0.0585351
Nsf	chr11	103822082	103953756	-	131675	1.23405	1.25201	0.739639	0.453832	0.729054	0.742018	0.615709	0.769293	0.573825	0.553792	0.587004	0.740481	0.848736	0.88398	0.847236	0.892008	0.670913	0.975506	0.640002	1.1353	1.1621	1.27814	1.18119	1.10722	1.17442	1.24303	0.596736	0.735536	0.692501	0.563809	0.725407	0.874408	0.76214	1.19184	1.15428
Atp8b1	chr18	64529267	64660967	-	131701	0.00763964	0.00661727	0.00538989	0.00487895	0.0033798	0.00216922	0.00557934	0.00409663	0.0156874	0.0061068	0.00713542	0.00661998	0.0161291	0.00584334	0.0130068	0.00881547	0.00719721	0.0117351	0.00984423	0.0138424	0.00643694	0.0104745	0.00928061	0.008662	0.00203853	0.00712846	0.00513442	0.00277451	0.00483798	0.0108971	0.00996149	0.00922187	0.00959217	0.0102513	0.00666038
Rundc3b	chr5	8490634	8622652	-	132019	0.274365	0.271755	0.0526937	0.033097	0.0348405	0.0486898	0.055659	0.0704966	0.0324171	0.0365525	0.0435992	0.0462282	0.0429073	0.0626646	0.0583896	0.0454369	0.057439	0.0663384	0.042088	0.132567	0.122007	0.161963	0.273118	0.30244	0.246068	0.27306	0.0428953	0.0417651	0.0630778	0.0344848	0.0442449	0.0554971	0.0552885	0.138846	0.273875
Crebbp	chr16	4081628	4213697	-	132070	2.86257	2.91666	0.922321	0.586758	0.862811	0.814428	0.906892	1.01312	1.54313	1.51736	1.74329	2.17849	2.34826	2.16911	2.27794	2.36034	1.55025	1.80605	1.43745	1.98497	2.07493	2.17957	2.5219	2.36676	2.12838	2.88962	0.754539	0.838619	0.960008	1.53024	2.09002	2.26913	1.59792	2.07982	2.33901
Ksr1	chr11	79013740	79146107	-	132368	0.302146	0.280914	0.214509	0.126214	0.245482	0.254678	0.251656	0.401484	0.390209	0.418233	0.354086	0.466552	0.430616	0.335753	0.30412	0.384465	0.277845	0.381413	0.29104	0.245152	0.214551	0.26749	0.346269	0.318879	0.229193	0.29153	0.170361	0.25008	0.32657	0.404221	0.417085	0.341446	0.316766	0.242398	0.298114
Adcy9	chr16	4287829	4420198	-	132370	0.216629	0.184347	0.091165	0.0699019	0.0907934	0.0798553	0.0878931	0.126354	0.0468244	0.0394936	0.0310597	0.0603765	0.0472511	0.0799399	0.0549996	0.0628583	0.0372363	0.0661625	0.0699606	0.145987	0.112077	0.111163	0.193908	0.189601	0.127778	0.200488	0.0805334	0.0853243	0.107123	0.043159	0.0462291	0.0659326	0.0577865	0.123076	0.170429
Abcb7	chrX	104280957	104413556	-	132600	1.7471	1.74607	0.748398	0.541769	0.685923	0.701292	0.498736	0.515727	0.671099	0.62979	0.76983	0.897501	0.981653	0.993888	1.06094	1.09446	0.847802	1.0205	0.726328	1.15075	1.18276	1.29523	1.32735	1.36104	1.29176	1.74659	0.645083	0.693608	0.507232	0.650444	0.882995	1.04976	0.864878	1.20958	1.32672
Jph1	chr1	16964860	17097589	-	132730	0.0947552	0.117093	0.0117658	0.00290468	0.00782506	0.00860959	0.0147629	0.0193081	0.0122303	0.0242378	0.0292054	0.0383172	0.039121	0.0463843	0.0403312	0.0262414	0.0157111	0.0245819	0.0251175	0.0247231	0.0271449	0.0225188	0.041439	0.0790726	0.0384317	0.105924	0.00733525	0.00821733	0.0170355	0.018234	0.0355478	0.0376523	0.0218035	0.0247956	0.0529811
Zeb2	chr2	44983932	45117095	-	133164	0.0151114	0.0196337	0.0170582	0.00675549	0.0111422	0.00965422	0.0156345	0.0172194	0.0199479	0.0271787	0.0141141	0.0250978	0.0177243	0.00866872	0.00643195	0.0101717	0.00854177	0.0128957	0.00556348	0.0177974	0.0159156	0.0155391	0.013768	0.032554	0.00604839	0.0173726	0.0119068	0.0103982	0.0164269	0.0235633	0.0189787	0.00842413	0.00900031	0.0164173	0.0174568
Taf3	chr2	9914852	10048296	-	133445	1.0895	1.07432	0.357467	0.254242	0.433632	0.426032	0.486401	0.547838	0.468896	0.503254	0.513198	0.676213	0.757003	0.61995	0.712444	0.620619	0.602347	0.606108	0.467736	0.575147	0.625753	0.665052	1.03271	0.923269	0.95967	1.08191	0.305854	0.429832	0.51712	0.486075	0.648805	0.651004	0.55873	0.621984	0.971884
Zdhhc15	chrX	104537269	104670764	-	133496	0.397572	0.431956	0.346696	0.255108	0.332324	0.343478	0.266042	0.298064	0.227725	0.262074	0.223503	0.254708	0.289956	0.334357	0.348066	0.323236	0.271237	0.284286	0.276095	0.401493	0.436589	0.390956	0.565372	0.408476	0.390157	0.414764	0.300902	0.337901	0.282053	0.2449	0.256056	0.33522	0.277206	0.40968	0.454668
Prrg1	chrX	78449913	78583596	-	133684	0.238961	0.222736	0.0637193	0.0596016	0.0677032	0.0662482	0.0778682	0.0877799	0.0585072	0.0752027	0.0553579	0.089131	0.0847457	0.0964242	0.0929006	0.0810573	0.134719	0.145155	0.145473	0.13637	0.15061	0.122109	0.217145	0.259419	0.194804	0.230849	0.0616604	0.0669757	0.0828241	0.0668549	0.0764115	0.0901273	0.141782	0.136363	0.223789
Dclk2	chr3	86786451	86920552	-	134102	0.95849	0.88167	0.192679	0.157164	0.199157	0.198125	0.136073	0.160931	0.129855	0.157933	0.186579	0.321822	0.322966	0.328542	0.325735	0.350634	0.260115	0.426423	0.269322	0.42279	0.456742	0.449196	0.576489	0.600588	0.590599	0.92008	0.174922	0.198641	0.148502	0.143894	0.277122	0.33497	0.31862	0.442909	0.589225
2900026A02Rik	chr5	113086623	113220936	-	134314	0.284659	0.268193	0.122613	0.0554948	0.124829	0.0999697	0.144976	0.179758	0.125255	0.11976	0.110197	0.146052	0.121251	0.153269	0.168987	0.155592	0.104446	0.194336	0.108938	0.134373	0.162527	0.229379	0.300302	0.225927	0.221874	0.276426	0.0890538	0.112399	0.162367	0.122508	0.125833	0.159282	0.135907	0.175426	0.249368
Disp1	chr1	183086566	183221222	-	134657	0.44458	0.563065	0.167636	0.107844	0.206049	0.192004	0.221003	0.241403	0.208227	0.208051	0.236406	0.262224	0.284826	0.277181	0.29895	0.319012	0.2154	0.289487	0.232451	0.328985	0.278582	0.312459	0.487882	0.459174	0.402743	0.503823	0.13774	0.199027	0.231203	0.208139	0.261152	0.298381	0.245779	0.306675	0.449933
Slc8a3	chr12	81198215	81332880	-	134666	0.013075	0.0215719	0.0326815	0.0162232	0.00220359	0.00636436	0.00272825	0.00801286	0.00438344	0.00696773	0.000872289	0	0.00525798	0.00571469	0.00636022	0.00574759	0.0028155	0.00637593	0.00962749	0.00676879	0.00629522	0.00853655	0.0204216	0.00508277	0.00598093	0.0173235	0.0244524	0.00428398	0.00537055	0.00567558	0.00204342	0.00594083	0.00627297	0.00720019	0.0104951
Ralgps2	chr1	156804466	156939326	-	134861	1.36343	1.34737	0.314763	0.174386	0.299255	0.311403	0.318744	0.344055	0.355639	0.37472	0.486034	0.505337	0.597668	0.728996	0.757359	0.816412	0.556663	0.649405	0.600161	0.994925	0.958633	1.05018	1.15102	1.2384	1.05909	1.3554	0.244574	0.305329	0.331399	0.365179	0.52968	0.767589	0.602076	1.00125	1.1495
Pla2r1	chr2	60417843	60553008	-	135166	0.0316361	0.0365366	0.00840275	0.0104585	0.00878175	0.010568	0.0298997	0.0459035	0.0141935	0.0128922	0.0173813	0.023651	0.0183349	0.00854032	0.00950503	0.0143158	0.0126229	0.0203275	0.0260351	0.016185	0.0156798	0.013608	0.0316494	0.0118159	0.0178764	0.0340864	0.00943064	0.00967489	0.0379016	0.0135428	0.019789	0.0107871	0.0196618	0.0151576	0.0204473
Itpk1	chr12	102568882	102704630	-	135749	1.51943	1.4691	0.655737	0.344596	0.617548	0.581902	0.375299	0.683608	0.551168	0.587532	1.08166	1.34981	1.31444	1.35066	1.15306	1.41973	0.747137	1.06514	0.764055	1.33356	1.24588	1.41592	1.88631	1.99504	1.71668	1.49426	0.500167	0.599725	0.529454	0.56935	1.24864	1.30782	0.858778	1.33179	1.86601
Dmxl2	chr9	54365458	54501326	-	135869	0.531329	0.43724	0.0794131	0.0576973	0.0731666	0.115647	0.111769	0.164795	0.0934094	0.10655	0.125362	0.154006	0.15808	0.168507	0.168629	0.217899	0.184178	0.204751	0.17994	0.291165	0.276097	0.30121	0.48353	0.475229	0.387295	0.484285	0.0685552	0.0944068	0.138282	0.0999799	0.145816	0.185012	0.189623	0.289491	0.448685
Adgb	chr10	10336003	10472026	-	136024	0	0.00106783	0.00208744	0	0.0010908	0.00105014	0.00270101	0.00297482	0.00108492	0	0.00259074	0.00213653	0.000867582	0	0	0.0028451	0.0013937	0.00378737	0.00136162	0.00402073	0	0	0	0	0.00394748	0.000533914	0.00104372	0.00107047	0.00283792	0.000542459	0.00186495	0.000948368	0.0021809	0.00134024	0.00131583
Kazn	chr4	142102690	142239101	-	136412	1.1119	1.09886	0.365303	0.212913	0.392657	0.369644	0.275617	0.375739	0.645854	0.566989	0.775873	0.899051	0.953356	0.648777	0.711075	0.679464	0.472509	0.645797	0.574329	0.481115	0.438132	0.596652	0.683208	0.747639	0.655386	1.10538	0.289108	0.381151	0.325678	0.606422	0.876093	0.679772	0.564212	0.5053	0.695411
Nek7	chr1	138483175	138619841	-	136667	0.776696	0.855557	0.499667	0.289623	0.453807	0.479745	0.534077	0.534923	0.383334	0.409001	0.363576	0.44975	0.423115	0.406841	0.430863	0.472897	0.395334	0.407111	0.299503	0.538911	0.566028	0.619091	0.72665	0.711186	0.607016	0.816126	0.394645	0.466776	0.5345	0.396167	0.412147	0.436867	0.367316	0.574677	0.681617
Lgr5	chr10	115450611	115587480	-	136870	0.00551334	0.00212246	0.00414907	0.00187788	0.00433621	0.00208729	0.0098425	0.0118257	0.0183296	0.0137111	0.0197396	0.0180483	0.0206933	0.008434	0.0125156	0.0155513	0.0124657	0.00752791	0.0148853	0.0133196	0.0123877	0.00671927	0.0111626	0.0100018	0.0117692	0.0038179	0.00301347	0.00321175	0.0108341	0.0160203	0.0194937	0.012167	0.0116263	0.0108089	0.0109779
Ccny	chr18	9312604	9449854	-	137251	2.37515	2.35997	0.830613	0.475657	0.799972	0.84717	0.81109	0.926726	0.95802	0.887769	1.03474	1.35833	1.40581	1.35691	1.49926	1.3337	1.0083	1.23741	1.116	1.49164	1.47159	1.51266	2.19962	2.52843	1.96783	2.36756	0.653135	0.823571	0.868908	0.922895	1.26629	1.39662	1.12057	1.49196	2.23196
Chst8	chr7	34674768	34812411	-	137644	0.182745	0.213163	0.345531	0.248353	0.418247	0.414073	0.48224	0.578163	0.775164	0.742077	0.47194	0.61758	0.631025	0.348043	0.402914	0.437207	0.384264	0.51401	0.438665	0.131122	0.173992	0.143652	0.202018	0.157472	0.117031	0.197954	0.296942	0.41616	0.530201	0.758621	0.573515	0.396054	0.445647	0.149589	0.15884
Gabra2	chr5	70957897	71095549	-	137653	0	0.00105519	0.00103137	0.0028008	0.00323366	0.00207542	0.000889683	0.00489936	0	0.000973791	0	0.00105562	0.00428657	0	0	0.00140572	0.0013772	0	0	0	0	0	0.00221983	0.00165749	0.00195038	0.000527596	0.00191608	0.00265454	0.00289452	0.000486896	0.00178073	0.000468572	0.000459067	0	0.00194257
Shc3	chr13	51431341	51569187	-	137847	0.00364951	0.00316112	0.0102992	0.00745828	0.00645822	0.00932625	0.0115496	0.0117419	0.0139174	0.0223657	0.0170432	0.0210827	0.0179783	0.00697852	0.00621345	0.00421122	0.00825158	0.0062288	0.0147798	0.00132252	0.00307497	0.00166791	0.00443341	0	0.00779055	0.00340532	0.00887872	0.00789223	0.0116458	0.0181415	0.0187014	0.00580106	0.00975339	0.0020218	0.00407466
Ddr2	chr1	169972607	170110462	-	137856	0.0364927	0.0358237	0.0216268	0.0270345	0.010763	0.0300493	0.0248744	0.027396	0.040679	0.0583414	0.0792457	0.143353	0.157514	0.217716	0.229882	0.209143	0.143018	0.159447	0.108826	0.113729	0.13529	0.141763	0.0842293	0.064547	0.0545303	0.0361582	0.0243306	0.0204061	0.0261352	0.0495102	0.126704	0.218914	0.137097	0.130261	0.0677689
Dph6	chr2	114516716	114654664	-	137949	1.01564	0.957111	0.446653	0.299042	0.363544	0.354135	0.367538	0.419463	0.418284	0.391596	0.441093	0.499292	0.502164	0.610866	0.583632	0.695739	0.538705	0.632378	0.51691	0.635661	0.686748	0.776672	0.892672	0.840199	0.807672	0.986374	0.372847	0.35884	0.393501	0.40494	0.480849	0.630079	0.562664	0.699694	0.846848
Hip1	chr5	135406831	135544820	-	137990	0.468476	0.405257	0.121404	0.0679862	0.135482	0.124221	0.113601	0.161284	0.174322	0.15154	0.197496	0.25589	0.238607	0.267697	0.259143	0.246802	0.182721	0.256361	0.150329	0.352747	0.294892	0.369893	0.440667	0.487766	0.393015	0.436866	0.0946952	0.129852	0.137443	0.162931	0.230664	0.257881	0.19647	0.339177	0.440483
Akap7	chr10	25169390	25307570	-	138181	0.597073	0.627542	0.250692	0.188796	0.307098	0.316326	0.263226	0.329931	0.286219	0.27841	0.224427	0.24502	0.292081	0.278466	0.257235	0.268866	0.248321	0.329328	0.261372	0.303444	0.217795	0.316137	0.404677	0.430952	0.462418	0.612308	0.219744	0.311712	0.296579	0.282315	0.253843	0.268189	0.279674	0.279126	0.432682
Meis1	chr11	18880117	19018685	-	138569	0.0580879	0.0733751	0.0368838	0.0166937	0.0439012	0.0505117	0.0742393	0.0876056	0.101174	0.104474	0.101726	0.119546	0.123489	0.112463	0.123621	0.108921	0.102607	0.10162	0.0948998	0.0328907	0.0627085	0.0663688	0.028667	0.0740941	0.0639372	0.0657315	0.0267887	0.0472064	0.0809225	0.102824	0.11492	0.115002	0.0997091	0.0539893	0.0555661
Tnks	chr8	34826760	34965390	-	138631	3.38211	3.32136	1.61602	1.05772	1.86122	1.9701	1.72529	1.94106	1.69258	1.63313	1.65909	2.11732	2.31119	2.10253	2.25508	2.26399	1.57124	2.02406	1.46695	2.02779	2.01953	2.33348	3.44732	3.45453	3.05599	3.35173	1.33687	1.91566	1.83317	1.66286	2.0292	2.2072	1.68742	2.12693	3.31928
Dpy19l2	chr9	24557347	24695993	-	138647	0	0	0.00409589	0.00370762	0.0107016	0.00721189	0.00618313	0.00389139	0.00319318	0.015469	0.00169449	0.00209611	0.00170234	0	0.0123552	0	0.00136733	0	0.00133586	0	0.00611446	0.00331657	0.00440783	0.00493683	0.0058092	0	0.00390176	0.00895674	0.00503726	0.00933107	0.00183098	0.0041184	0.000901064	0.00314368	0.00505129
Pex14	chr4	148960835	149099576	-	138742	0.910118	0.899295	0.360192	0.262135	0.429909	0.390205	0.350432	0.391789	0.385047	0.415443	0.403012	0.556136	0.550329	0.535266	0.578753	0.648528	0.41265	0.639903	0.473907	0.654366	0.589642	0.666175	0.93382	0.996556	0.762419	0.904707	0.311163	0.410057	0.37111	0.400245	0.503159	0.587516	0.50882	0.636727	0.897599
Ankrd17	chr5	90227466	90366277	-	138812	6.17554	6.20609	2.48632	1.80532	2.66901	2.82885	2.26739	2.60413	2.87363	2.76275	3.12769	4.0857	4.21508	4.10672	4.36082	4.1457	3.39923	4.02923	3.24496	4.91052	5.22623	5.46253	6.44099	6.15877	5.44449	6.19081	2.14582	2.74893	2.43576	2.81819	3.80949	4.20441	3.55781	5.19976	6.01475
Col13a1	chr10	61838536	61978808	-	140273	0.0824871	0.0828386	0.0404841	0.0320656	0.077216	0.0437881	0.0453994	0.060579	0.0820603	0.0707146	0.0762054	0.0973752	0.0841302	0.0877802	0.0625863	0.0786293	0.0770343	0.0832466	0.0739413	0.0727802	0.0513705	0.0737579	0.135059	0.0992185	0.130149	0.0826628	0.0362749	0.0605021	0.0529892	0.0763874	0.0859036	0.0763319	0.078074	0.0659695	0.121475
Eya1	chr1	14169254	14309935	-	140682	0.624006	0.653555	0.31284	0.215585	0.32906	0.334056	0.244618	0.271333	0.264347	0.244876	0.245486	0.309868	0.336381	0.314543	0.353118	0.469029	0.305894	0.322253	0.279107	0.400423	0.418808	0.431455	0.529977	0.41356	0.423663	0.638781	0.264213	0.331558	0.257976	0.254612	0.297245	0.378896	0.302418	0.416895	0.455733
Col26a1	chr5	136742059	136882909	-	140851	0.0410743	0.0381556	0.0221749	0.0164232	0.017908	0.0101415	0.0478216	0.0450084	0.0220025	0.0295021	0.0258536	0.026823	0.0368654	0.0136594	0.0349653	0.0233546	0.0148053	0.0219454	0.0105197	0.0142374	0.00451409	0.00816169	0.030372	0.0404965	0.0438403	0.039615	0.0192991	0.0140248	0.046415	0.0257523	0.0298473	0.0239931	0.0157568	0.00897107	0.0382363
Hs3st1	chr5	39614235	39755175	-	140941	0.0142776	0.00618345	0.0141023	0.01003	0.0136856	0.00810801	0.012165	0.00861312	0.00732948	0.00570644	0.00333381	0.0185579	0.0058612	0.0150157	0.0121541	0.0205938	0.0147958	0.0231498	0.0157695	0.0206958	0.0255635	0.00652519	0.0260165	0.0194259	0.00952441	0.0102305	0.0120661	0.0108968	0.0103891	0.00651796	0.00925098	0.0159212	0.017905	0.0175948	0.0183223
Xpr1	chr1	155276001	155417115	-	141115	1.08198	1.00872	0.220328	0.158461	0.333307	0.333031	0.374914	0.411008	0.457005	0.459752	0.492796	0.576646	0.654809	0.565803	0.649442	0.684244	0.570951	0.683903	0.526313	0.609773	0.684858	0.720144	1.19962	1.16412	1.00834	1.04535	0.189394	0.333169	0.392961	0.458378	0.57475	0.633163	0.593723	0.671591	1.12402
Nxn	chr11	76257498	76398840	-	141343	0.94142	0.891995	0.448985	0.27004	0.360063	0.348664	0.199285	0.329231	0.365432	0.348051	0.485352	0.598333	0.633714	0.785402	0.739291	0.755698	0.409081	0.57224	0.391805	0.53785	0.484325	0.605116	0.786923	0.811953	0.748389	0.916707	0.359513	0.354363	0.264258	0.356742	0.572467	0.76013	0.457708	0.54243	0.782422
Wwc1	chr11	35838700	35980227	-	141528	1.77374	1.85555	0.418305	0.255158	0.447656	0.422896	0.324496	0.441259	0.318031	0.261408	0.371008	0.440463	0.501139	0.421415	0.447836	0.550993	0.452749	0.606679	0.456726	0.748398	0.646919	0.800894	1.27816	1.33483	1.06421	1.81465	0.336731	0.435276	0.382878	0.28972	0.437537	0.473415	0.505385	0.73207	1.22573
Mdga1	chr17	29828249	29969787	-	141539	0.0124401	0.0379702	0.0932837	0.0690054	0.0953946	0.091839	0.0865256	0.107686	0.10635	0.0795526	0.0531156	0.0451722	0.0500266	0.0299045	0.0211798	0.0273424	0.0294666	0.046104	0.0261714	0.0141682	0.0224607	0.0146196	0.0215888	0.0209558	0.00948417	0.0252051	0.0811446	0.0936168	0.0971056	0.0929512	0.0494381	0.0261423	0.033914	0.0170829	0.0173429
Ipo11	chr13	106794739	106936658	-	141920	4.78899	4.62914	1.9527	1.21522	1.72818	1.6537	1.22019	1.5045	1.57225	1.65573	1.83585	2.22695	2.37737	2.38458	2.52872	2.50193	1.75123	2.22399	1.79967	2.7541	2.92102	2.9501	4.09733	3.95644	3.6889	4.70906	1.58396	1.69094	1.36234	1.61399	2.14672	2.47175	1.92496	2.87507	3.91422
Tmem131l	chr3	83897955	84039875	-	141921	1.00671	0.997872	0.329115	0.205554	0.385779	0.349257	0.307202	0.487558	0.289075	0.351356	0.318664	0.391121	0.425745	0.454139	0.445087	0.481295	0.440809	0.561439	0.467207	0.494553	0.580914	0.568631	0.887066	0.937257	0.819119	1.00229	0.267334	0.367518	0.39738	0.320216	0.37851	0.460174	0.489819	0.548033	0.881147
Man1c1	chr4	134561990	134703990	-	142001	0.187766	0.144226	0.032993	0.0253403	0.0553788	0.0482849	0.066408	0.0930872	0.0415701	0.0585264	0.0339165	0.0450252	0.0465396	0.0298072	0.0437297	0.0735844	0.0360459	0.0532099	0.0326078	0.06034	0.0552229	0.0582883	0.176453	0.167101	0.151253	0.165996	0.0291667	0.0518318	0.0797476	0.0500482	0.0418271	0.0490404	0.0406212	0.0579504	0.164936
St8sia1	chr6	142821845	142964152	-	142308	1.41051	1.47794	0.387081	0.244729	0.249188	0.289085	0.159207	0.202834	0.188736	0.174258	0.343386	0.402311	0.416294	0.569172	0.606381	0.628197	0.329042	0.448895	0.361817	0.798101	0.702945	0.793273	0.912568	0.777588	0.745201	1.44422	0.315905	0.269136	0.18102	0.181497	0.38733	0.60125	0.379918	0.764773	0.811785
St8sia6	chr2	13651321	13793764	-	142444	0.15363	0.143778	0.0468439	0.0460121	0.0541649	0.0611713	0.0627624	0.0577618	0.0828817	0.0752831	0.0907125	0.136696	0.1309	0.126962	0.171368	0.145353	0.146397	0.157928	0.122224	0.172778	0.245498	0.19369	0.18663	0.198616	0.194133	0.148704	0.046428	0.0576681	0.0602621	0.0790824	0.119436	0.147894	0.142183	0.203989	0.193126
Brip1	chr11	86058438	86200893	-	142456	1.30487	1.28981	0.733493	0.50158	0.919684	0.937546	0.763402	0.885291	0.558368	0.488358	0.462595	0.530417	0.545922	0.472691	0.559155	0.556912	0.545615	0.714835	0.569464	0.767838	0.742384	0.655263	1.29772	1.1964	1.27401	1.29734	0.617536	0.928615	0.824346	0.523363	0.512978	0.529586	0.609971	0.721828	1.25604
Adgrg6	chr10	14402883	14545359	-	142477	0.0211855	0.0407786	0.0139503	0.0135298	0.0156209	0.0110283	0.0146125	0.00946696	0.0145009	0.0094082	0.0131915	0.0234573	0.0165658	0.0108028	0.0120231	0.0230881	0.00798343	0.00964221	0.0103996	0.0358272	0.0327255	0.0274331	0.0214467	0.0160137	0.0150748	0.030982	0.01374	0.0133246	0.0120397	0.0119546	0.0177382	0.0153046	0.00934176	0.0319953	0.0175117
Slit1	chr19	41600557	41743365	-	142809	0.0158522	0.032547	0.0497065	0.0233972	0.0498706	0.049012	0.041163	0.0698926	0.0516686	0.0469317	0.0139834	0.0193327	0.01818	0.0215553	0.0314872	0.0121947	0.0225671	0.0240495	0.019454	0.0178719	0.00742033	0.00643983	0.0106984	0.0143788	0.00939983	0.0241996	0.0365518	0.0494413	0.0555278	0.0493001	0.0171653	0.0217457	0.0220235	0.0105774	0.0114924
Frem2	chr3	53514238	53657055	-	142818	0.0563598	0.0742432	0.0278339	0.0197964	0.0425951	0.033006	0.0497354	0.0377774	0.0309992	0.0206486	0.0238525	0.0366281	0.0355313	0.032331	0.025488	0.0243878	0.0199109	0.0288576	0.0155622	0.0268062	0.0118718	0.0177084	0.0641865	0.0367436	0.0507559	0.0653015	0.0238151	0.0378005	0.0437564	0.0258239	0.032004	0.0274023	0.0214436	0.0187955	0.050562
Acyp2	chr11	30506291	30649287	-	142997	0.390506	0.438807	0.195586	0.133009	0.15149	0.13985	0.202975	0.19714	0.321988	0.294343	0.2793	0.395291	0.406861	0.333669	0.326437	0.341002	0.239958	0.278607	0.213713	0.161911	0.179336	0.175255	0.258561	0.185084	0.193382	0.414657	0.164298	0.14567	0.200057	0.308166	0.360484	0.333703	0.244093	0.172167	0.212342
Myof	chr19	37899336	38043277	-	143942	0.531237	0.49849	0.219946	0.125886	0.238113	0.216337	0.188029	0.239888	0.34448	0.384604	0.443946	0.50677	0.606695	0.49187	0.508755	0.532343	0.306868	0.439028	0.349989	0.409086	0.396071	0.4121	0.481885	0.380418	0.397281	0.514863	0.172916	0.227225	0.213958	0.364542	0.519137	0.510989	0.365295	0.405752	0.419861
Syt14	chr1	192891533	193035475	-	143943	0.751415	0.755802	0.204164	0.132135	0.179357	0.151832	0.166758	0.218334	0.260409	0.257953	0.400691	0.444178	0.468955	0.521272	0.608419	0.5767	0.381936	0.454534	0.400168	0.504071	0.560975	0.565435	0.783324	0.63878	0.621097	0.753609	0.168149	0.165594	0.192546	0.259181	0.437941	0.568797	0.412213	0.543494	0.681067
Obscn	chr11	58994556	59138870	-	144315	0.00871486	0.00805185	0.0265614	0.01781	0.0339282	0.025735	0.026307	0.0486012	0.0163614	0.0074307	0.00406984	0.00604135	0.00817738	0.0106652	0.00296748	0.0120674	0.010509	0.0297482	0.00513359	0.00126325	0.00881147	0.00159316	0.00423471	0	0.00558104	0.00838335	0.0221857	0.0298316	0.0374541	0.0118961	0.00609619	0.0085667	0.0151303	0.00388929	0.00327192
Chm	chrX	113040893	113185217	-	144325	1.62782	1.61328	0.842037	0.60817	0.780295	0.703704	0.556651	0.597193	0.760753	0.807104	0.995413	1.3572	1.37698	1.47703	1.48364	1.50564	1.07447	1.07443	1.00226	1.58905	1.65204	1.56437	1.81868	1.58403	1.5663	1.62055	0.725103	0.741999	0.576922	0.783929	1.2432	1.48877	1.05039	1.60182	1.65634
Cdh6	chr15	13029001	13173375	-	144375	0.027876	0.0271637	0.0295004	0.00712105	0.0143878	0.0178091	0.0203582	0.0289618	0.0388422	0.0371381	0.0276634	0.0392525	0.0514961	0.0266519	0.0385613	0.0335067	0.0236354	0.016652	0.0230916	0.0328307	0.0645906	0.0429974	0.0613778	0.0584718	0.0353319	0.0275198	0.0183107	0.0160985	0.02466	0.0379902	0.0394707	0.0329066	0.0211264	0.0468062	0.0517272
Cgnl1	chr9	71626809	71771302	-	144494	0.0104449	0.0221151	0.00393015	0.00622578	0.00308056	0.00889722	0.0110183	0.00840133	0.0142985	0.0102046	0.0227629	0.0231298	0.0367526	0.0426079	0.0474209	0.0348183	0.034112	0.0463496	0.0192271	0.0555139	0.0777383	0.0636474	0.0592125	0.0331594	0.0371609	0.01628	0.00507797	0.00598889	0.00970981	0.0122515	0.0275484	0.0416157	0.0332296	0.0656332	0.0431776
Ppp2r5e	chr12	75451181	75595945	-	144765	2.26925	2.25754	1.03464	0.687105	1.21044	1.12981	1.00502	1.28393	1.01941	1.06392	1.14656	1.37515	1.54806	1.26388	1.41553	1.4222	1.14978	1.42466	1.0312	1.82979	1.91347	1.89791	2.71868	2.47127	2.33119	2.26339	0.860871	1.17013	1.14447	1.04166	1.35659	1.3672	1.20188	1.88039	2.50704
Stxbp5	chr10	9755847	9900779	-	144933	0.350579	0.391856	0.0666102	0.0407884	0.0563059	0.0315387	0.0752045	0.0763136	0.0641484	0.0647414	0.0753762	0.115299	0.129466	0.115489	0.113761	0.105473	0.11903	0.152846	0.0945665	0.179874	0.168166	0.176086	0.284624	0.335312	0.359369	0.371218	0.0536993	0.0439223	0.075759	0.0644449	0.106714	0.111575	0.122148	0.174709	0.326435
Rai14	chr15	10569269	10714324	-	145056	2.5144	2.6886	0.651835	0.425257	0.691464	0.696218	0.557223	0.673222	1.07739	1.16343	1.58885	2.01552	1.98916	1.72026	1.68873	1.85423	1.36442	1.72131	1.29089	1.63509	1.5429	1.883	2.3509	2.28857	2.10996	2.6015	0.538546	0.693841	0.615222	1.12041	1.86451	1.75441	1.45887	1.687	2.24981
Klhl13	chrX	23219571	23364782	-	145212	2.17392	2.16957	0.439956	0.27789	0.329012	0.366917	0.273252	0.289806	0.317077	0.332316	0.365641	0.457307	0.445353	0.665107	0.713695	0.678264	0.733698	0.805334	0.697682	1.49272	1.68865	1.73373	2.40729	2.48408	2.29443	2.17175	0.358923	0.347965	0.281529	0.324697	0.422767	0.685689	0.745571	1.63837	2.39527
Mamdc2	chr19	23302909	23448142	-	145234	0.00173194	0.00200022	0.00195506	0	0.00715136	0.00393417	0.000843243	0.00278617	0.00304835	0.00553776	0.000808817	0.00300156	0.000812564	0.00397414	0.00147435	0.00266468	0.00261063	0	0.00127528	0.00753151	0.00145929	0.00158308	0	0	0.00184858	0.00186608	0.000977531	0.00554276	0.00181471	0.00429306	0.00154098	0.00270439	0.0012953	0.00352462	0.000616192
Pag1	chr3	9687779	9833379	-	145601	0.266047	0.218472	0.0487534	0.048545	0.0591047	0.0598449	0.103457	0.12043	0.123654	0.127048	0.136346	0.197604	0.197766	0.195564	0.147064	0.160807	0.131504	0.194604	0.110669	0.241653	0.276565	0.2416	0.291713	0.300867	0.31531	0.24226	0.0486492	0.0594748	0.111944	0.125351	0.177238	0.167811	0.145593	0.253273	0.30263
Trim2	chr3	84160739	84306577	-	145839	0.106935	0.111548	0.038939	0.0387726	0.0824081	0.0763981	0.0503847	0.079539	0.0667856	0.0588244	0.0821571	0.0767205	0.0817285	0.121368	0.110118	0.0981842	0.064995	0.0859569	0.0685793	0.0925033	0.0741148	0.110356	0.0586664	0.071965	0.0736363	0.109241	0.0388558	0.0794031	0.0649618	0.062805	0.080202	0.10989	0.0731771	0.0923246	0.0680892
P3h2	chr16	25959588	26105484	-	145897	0.00862037	0.00497784	0.00291927	0.00176169	0.00305094	0.00293722	0.00671529	0.00462252	0.0010115	0	0	0.0039839	0.00404436	0	0.00146765	0.00530514	0.00129938	0	0.00126948	0.00374864	0	0.00157588	0.0020944	0.00625534	0.00920088	0.0067991	0.00234048	0.00299408	0.0056689	0.00050575	0.00267608	0.0022576	0.000856288	0.00177484	0.0058502
Pkd1l1	chr11	8827008	8972966	-	145959	0.0120634	0.00995144	0.117694	0.0581111	0.094539	0.0939511	0.0394355	0.0462056	0.0232546	0.014694	0.0072432	0.0119466	0.0129364	0.0131813	0.00586812	0.0132572	0.015586	0.00352957	0.0177652	0.00999213	0.00726019	0.00315043	0.00837403	0.00937902	0.00551818	0.0110074	0.0879024	0.094245	0.0428206	0.0189743	0.0107088	0.0107689	0.0122936	0.00680092	0.00775708
Ankrd6	chr4	32804335	32950541	-	146207	0.24774	0.224521	0.120407	0.0641653	0.102497	0.104539	0.118106	0.129156	0.0857953	0.0870977	0.0698988	0.0735458	0.0952445	0.114483	0.0746916	0.0992605	0.086874	0.0998349	0.0684067	0.129677	0.175399	0.132093	0.173466	0.190383	0.178119	0.236131	0.0922863	0.103518	0.123631	0.0864465	0.079563	0.0961451	0.0850385	0.145723	0.180656
Pcnx2	chr8	125751808	125898017	-	146210	0.00516115	0.00198687	0.0126231	0.000878959	0.00507401	0.00683884	0.00502568	0.0101478	0.012112	0.0192528	0.0136581	0.0218645	0.00968568	0.0092111	0.00439353	0.00529379	0.0077796	0.0211411	0.00886735	0.00623436	0.00869727	0.00471753	0.0292588	0.00312097	0.00550871	0.00357401	0.00675102	0.00595643	0.00758673	0.0156824	0.0150694	0.00629947	0.012596	0.00654972	0.0126295
Rbpms	chr8	33782943	33929563	-	146621	5.71968	5.70912	1.78261	1.14032	1.94802	1.75168	1.08418	1.5501	2.0422	1.90617	2.43715	3.13174	3.10763	3.13743	3.08876	3.21224	1.98212	2.78631	2.08304	2.74538	2.62644	2.9496	4.79541	4.79127	4.19686	5.7144	1.46147	1.84985	1.31714	1.97418	2.89217	3.14614	2.28382	2.77381	4.59451
Prex1	chr2	166566642	166713532	-	146891	0.250011	0.283794	0.0966504	0.0402447	0.10303	0.109887	0.0858742	0.137737	0.0763539	0.0675286	0.080769	0.0949665	0.0980146	0.129667	0.0932942	0.104068	0.103247	0.115737	0.108437	0.150172	0.14284	0.170609	0.262108	0.357248	0.237604	0.266903	0.0684475	0.106458	0.111806	0.0719412	0.09125	0.10901	0.10914	0.15454	0.285653
Epha4	chr1	77367485	77514788	-	147304	2.76461	2.81914	1.09102	0.746801	1.27016	1.27809	1.10492	1.33414	2.20405	2.07023	2.43063	2.88145	2.95623	2.71799	2.8593	2.87945	2.14023	2.71277	1.97154	3.37868	3.55378	3.90364	4.54292	4.2889	3.75638	2.79188	0.918908	1.27413	1.21953	2.13714	2.7561	2.81891	2.27485	3.61203	4.19606
Arhgef9	chrX	95049235	95196556	-	147322	0.0392701	0.0621141	0.0838399	0.0636797	0.128914	0.108596	0.10308	0.107121	0.0420721	0.0418545	0.0207312	0.0216995	0.0216283	0.0182831	0.0188949	0.0249557	0.0501857	0.0582819	0.0226297	0.0197994	0.0158246	0.0312128	0.0311121	0.0216819	0.0200461	0.0506921	0.0737598	0.118755	0.1051	0.0419633	0.021353	0.0207113	0.0436991	0.0222789	0.02428
Ica1	chr6	8630827	8778188	-	147362	0.15021	0.152779	0.0317927	0.0226743	0.0191305	0.0203561	0.0265941	0.0274594	0.0170246	0.0191023	0.0199284	0.026624	0.0256266	0.0352508	0.0334204	0.0315144	0.0475992	0.0582661	0.0351921	0.059382	0.0546521	0.0483667	0.0933109	0.122315	0.105669	0.151494	0.0272335	0.0197433	0.0270268	0.0180634	0.0240597	0.0333952	0.0470191	0.0541336	0.107098
Map4k3	chr17	80580812	80728185	-	147374	1.56172	1.46656	0.507678	0.321774	0.700724	0.661036	0.57422	0.775207	0.633863	0.673073	0.829752	1.11812	1.16191	1.18668	1.22193	1.23028	0.801402	0.990443	0.781704	1.22837	1.23245	1.31203	1.34771	1.32058	1.18777	1.51414	0.414726	0.68088	0.674713	0.653468	1.03659	1.21296	0.85785	1.25762	1.28536
Elavl4	chr4	110204022	110351609	-	147588	0.0545382	0.0501922	0.0288582	0.0191566	0.0130693	0.020325	0.0190852	0.0164504	0.0219981	0.0136236	0.0151224	0.0236295	0.0247877	0.0260717	0.0391726	0.0406438	0.0179829	0.0372332	0.0263537	0.0370569	0.0272842	0.0623131	0.0600416	0.0571989	0.0309246	0.0523652	0.0240074	0.0166971	0.0177678	0.0178108	0.0211799	0.035296	0.0271899	0.0422181	0.0493884
Antxr2	chr5	97883083	98030743	-	147661	0.0204417	0.0118041	0.0192293	0.0121845	0.0130628	0.0116085	0.0199052	0.0292307	0.0219872	0.0290493	0.0111373	0.0108248	0.015185	0.0130294	0.0159513	0.011794	0.0166902	0.0127926	0.0125432	0.00370386	0.0057412	0.00778528	0.00206938	0.0123612	0.00727277	0.0161229	0.0157069	0.0123357	0.024568	0.0255182	0.0123824	0.0135916	0.0140086	0.00574345	0.00723445
Cttnbp2	chr6	18366778	18514543	-	147766	0.0731975	0.0638934	0.0461175	0.0191335	0.0180741	0.0203005	0.0290078	0.0310356	0.0519328	0.0390073	0.10096	0.128822	0.11181	0.144524	0.134765	0.141427	0.071845	0.0952952	0.0626713	0.113504	0.156337	0.116696	0.130278	0.101908	0.0926619	0.0685454	0.0326255	0.0191873	0.0300217	0.04547	0.113864	0.140239	0.0766038	0.128846	0.108283
Itga1	chr13	114953396	115101664	-	148269	0.0390193	0.0323281	0.0344708	0.0234023	0.0400284	0.0423901	0.0297353	0.0427566	0.0298596	0.0198895	0.0459511	0.0450819	0.0477559	0.0570943	0.0620995	0.037847	0.0511438	0.0486441	0.0487178	0.0688552	0.0543178	0.0682296	0.0412178	0.0369316	0.0561328	0.0356737	0.0289366	0.0412092	0.036246	0.0248745	0.046263	0.0523469	0.0495019	0.0638008	0.0447607
Kcnk10	chr12	98429737	98578010	-	148274	0.0050893	0.00489804	0.00478745	0.00173345	0.00400271	0.00192676	0.00165191	0.000909683	0.00298586	0.0126565	0.00554564	0.00784006	0.00238771	0.0103804	0.00866475	0.00652512	0	0.00463262	0.00124913	0.00122952	0.0042881	0.00310124	0	0.00153876	0.00181068	0.00499367	0.00326045	0.00296473	0.0012808	0.00782119	0.0052578	0.00852343	0.00196058	0.00287295	0.00111648
Uty	chrY	1097161	1245459	-	148299	3.06833	3.02941	1.38142	0.933304	1.30466	1.30708	0.979416	1.1642	1.55835	1.40825	1.34816	1.65495	1.72841	1.65021	1.74565	1.54097	1.37038	1.39071	1.29013	1.57843	1.71066	1.80772	2.26858	2.18929	1.94615	3.04887	1.15736	1.30587	1.07181	1.4833	1.57717	1.64561	1.35041	1.69894	2.13467
Atp13a4	chr16	29396153	29544564	-	148412	0	0.00391478	0.00478299	0.00692734	0.0149962	0.0115498	0.0231052	0.0190856	0.0178985	0.0144512	0.00237449	0.0107701	0.0111323	0.00648174	0.00144278	0.00782286	0.00383209	0.00347123	0.0124797	0.00491349	0.00285608	0	0	0.00153733	0.00542698	0.00195739	0.00585517	0.013273	0.0210954	0.0161748	0.00809228	0.00524913	0.00659434	0.00258986	0.00232144
Rap1gds1	chr3	138926202	139074901	-	148700	1.14689	1.11941	0.29979	0.209146	0.347238	0.355429	0.457091	0.502521	0.284829	0.34886	0.318356	0.400652	0.452366	0.477426	0.479516	0.541335	0.484458	0.567025	0.416015	0.695138	0.78675	0.774635	1.22884	1.10167	1.03996	1.13315	0.254468	0.351333	0.479806	0.316844	0.390458	0.499425	0.489166	0.752174	1.12349
Cradd	chr10	95175046	95323833	-	148788	0.667777	0.657974	0.410298	0.284167	0.414843	0.409941	0.319363	0.436046	0.405665	0.419826	0.315009	0.403345	0.436235	0.374991	0.365541	0.391455	0.319808	0.433962	0.303735	0.303867	0.235031	0.312143	0.303948	0.364961	0.348253	0.662875	0.347233	0.412392	0.377705	0.412746	0.384863	0.377329	0.352502	0.28368	0.339054
Ddx10	chr9	53098935	53247753	-	148819	2.59449	2.63916	1.1486	0.843688	1.24926	1.36107	1.32656	1.41572	1.39226	1.40243	1.55499	2.04072	2.0697	2.03616	2.01437	2.07779	1.60762	1.81511	1.47853	2.02495	2.29	2.28497	3.23185	2.962	2.70967	2.61682	0.996142	1.30516	1.37114	1.39735	1.88847	2.04278	1.63375	2.19997	2.96784
Ros1	chr10	52046021	52194944	-	148924	0.00506709	0.00390133	0.0104864	0.0043147	0.00996309	0.0115101	0.00822349	0.0108686	0.00198188	0.00720073	0.00552143	0.00390292	0.00792431	0.00387567	0.00862693	0.00779597	0.00254594	0.0046124	0.0062184	0.0048966	0.00711564	0.0030877	0.00410365	0.00459614	0.00180277	0.00448421	0.00740056	0.0107366	0.00954602	0.00459131	0.00578289	0.00676619	0.00445891	0.00503331	0.00350086
Rps6ka6	chrX	111388492	111537659	-	149168	0.595252	0.584242	0.254117	0.176614	0.270553	0.305476	0.320192	0.339991	0.321529	0.264194	0.286645	0.387705	0.36234	0.389513	0.452173	0.424185	0.40033	0.453578	0.402293	0.482748	0.542746	0.62732	0.727207	0.665351	0.673134	0.589747	0.215365	0.288014	0.330091	0.292862	0.345563	0.421957	0.418734	0.550938	0.688564
Tle4	chr19	14448450	14597751	-	149302	4.92959	4.95673	2.83938	2.00814	2.95353	2.80996	2.27624	2.78073	3.22822	3.34794	3.83948	5.05901	5.03026	4.48311	4.92355	5.25544	3.5845	4.19011	3.30353	4.59115	4.88884	5.12493	5.48088	5.39596	4.96665	4.94316	2.42376	2.88175	2.52848	3.28808	4.64292	4.88736	3.69271	4.86831	5.28117
Elavl2	chr4	91251063	91400485	-	149423	1.44098	1.53296	1.0993	0.805015	1.29981	1.25328	1.06958	1.29265	1.12491	1.08458	1.31522	1.5297	1.69804	1.35968	1.48604	1.5514	1.24715	1.42852	1.08582	1.34451	1.36022	1.42176	1.728	1.82468	1.59372	1.48697	0.952156	1.27654	1.18112	1.10474	1.51432	1.46571	1.25383	1.3755	1.71547
Rspo2	chr15	43021094	43170526	-	149433	0.00673311	0.0116641	0.0275518	0.01376	0.0248229	0.0229417	0.0262255	0.0216631	0.0217264	0.0304989	0.0117913	0.0233378	0.0189536	0.0180249	0.0128963	0.0233082	0.0253727	0.0287293	0.0198311	0.0170797	0.0184376	0.0123087	0.0224932	0.0167951	0.00718653	0.00919861	0.0206559	0.0238823	0.0239443	0.0261127	0.0180276	0.0180765	0.0246444	0.015942	0.0154916
Ubash3b	chr9	41011398	41161397	-	150000	0.0100615	0.0154934	0.00851825	0.00428375	0.0138483	0.00952293	0.0285758	0.0359686	0.035418	0.0437881	0.0234935	0.0339056	0.0440578	0.030783	0.0342602	0.0322502	0.0202214	0.0217517	0.0271647	0.00850758	0.0070646	0.00613111	0.0101855	0.00608423	0.010739	0.0127774	0.006401	0.0116856	0.0322722	0.039603	0.033819	0.0324311	0.0230459	0.00723443	0.00900294
Ptprj	chr2	90430054	90580347	-	150294	0.301254	0.384643	0.10013	0.0470291	0.123403	0.143515	0.151563	0.214492	0.13354	0.115053	0.102388	0.13149	0.138196	0.128011	0.133923	0.133898	0.105955	0.142824	0.104749	0.204995	0.204473	0.183573	0.300902	0.274773	0.296532	0.342949	0.0735794	0.133459	0.183027	0.124296	0.124025	0.131944	0.117843	0.19768	0.290736
Cobll1	chr2	65088639	65239103	-	150465	0.0217325	0.0299256	0.00566128	0.00512462	0.00788884	0.0075948	0.0187203	0.0170323	0.00882713	0.00534524	0.00858768	0.00869164	0.00784315	0.00895062	0.00853858	0.0115742	0.0037798	0.00684774	0.00861659	0.0205974	0.025354	0.0183365	0.0304622	0.0288108	0.0214117	0.0258291	0.00539295	0.00774182	0.0178763	0.00708619	0.00837415	0.00968779	0.00641471	0.0214293	0.0268949
Tmem131	chr1	36792491	36943366	-	150876	2.85087	2.79957	1.17152	0.719751	1.19879	1.21091	0.866094	1.0871	0.995727	0.946196	1.15696	1.35028	1.52681	1.76612	1.70164	1.84426	1.34948	1.7619	1.40436	2.20396	2.11831	2.14562	2.77058	2.9685	2.55173	2.82522	0.945633	1.20485	0.976596	0.970961	1.34468	1.77067	1.50525	2.15596	2.7636
Arhgef10l	chr4	140514785	140665712	-	150928	0.694974	0.681366	0.337694	0.232455	0.319501	0.26311	0.21584	0.332452	0.304091	0.26733	0.260732	0.331194	0.36046	0.367124	0.394407	0.323083	0.205995	0.328821	0.241752	0.340626	0.31174	0.306194	0.483875	0.521538	0.434036	0.68817	0.285074	0.291305	0.274146	0.28571	0.317462	0.361538	0.258856	0.31952	0.479817
Otogl	chr10	107760831	107911834	-	151004	0.00499729	0.00192379	0.00376072	0.00170211	0.00294776	0.00662173	0.0113543	0.0214377	0.0224777	0.00621385	0.00933494	0.0153966	0.0164118	0.00254819	0.00709008	0.0102514	0.00251087	0.0068233	0.0024531	0.0108656	0	0.00304517	0	0.00302189	0.00355588	0.00346054	0.00273141	0.00478474	0.016396	0.0143458	0.0137145	0.00662991	0.00392909	0.00463692	0.00219259
Adamts18	chr8	113697426	113848438	-	151013	0.00166567	0	0	0	0	0	0.000810973	0.000893184	0.00390893	0.00177528	0.0023336	0.000962233	0.00390734	0.00127402	0.00283586	0	0	0	0.00122647	0	0	0	0	0.00151085	0	0.000832833	0	0	0.000852079	0.00284211	0.00240106	0.00136996	0.000408825	0	0.000503618
Sipa1l2	chr8	125418363	125569508	-	151146	1.19157	1.28677	0.237642	0.169201	0.269957	0.243829	0.235786	0.334649	0.259715	0.285569	0.429781	0.531647	0.509069	0.544801	0.600674	0.56586	0.417668	0.621473	0.458298	0.609107	0.542654	0.594772	0.735885	0.892129	0.829518	1.23917	0.203421	0.256893	0.285217	0.272642	0.490166	0.570445	0.499146	0.582178	0.819178
Srrm4	chr5	116439575	116591517	-	151943	0.0347649	0.0334583	0.0130812	0.00845795	0.0185537	0.0150418	0.0265983	0.0434981	0.0514763	0.046757	0.0548904	0.0765075	0.0590281	0.0671098	0.0732812	0.0369318	0.0262012	0.0226038	0.0207225	0.0443936	0.0167382	0.0453953	0.0301659	0.0255273	0.0159026	0.0341116	0.0107696	0.0167978	0.0350482	0.0491167	0.0634753	0.0591076	0.0231758	0.035509	0.0238653
Cdh11	chr8	102632395	102785342	-	152948	0.00986755	0.0066477	0.00278469	0.00252071	0.00291029	0.000933938	0.00160143	0.00264565	0.00289461	0.00438205	0.00460814	0.00665041	0.000771582	0.0025158	0.00559997	0	0.00123948	0.00112276	0.00484383	0.00476777	0.00138569	0.0090194	0.00399569	0.0074587	0.00702137	0.00825763	0.0026527	0.00192211	0.00212354	0.00363833	0.00401005	0.00270526	0.00240203	0.00505762	0.00615859
Cemip	chr7	83933157	84086202	-	153046	0.0361579	0.0484022	0.0649344	0.0352674	0.0426569	0.0504003	0.0352088	0.0396594	0.0491769	0.0490476	0.0667753	0.113934	0.117976	0.0930251	0.0741521	0.0847103	0.0495475	0.0628344	0.0484073	0.169147	0.126017	0.154734	0.107815	0.108827	0.0754314	0.04228	0.0501009	0.0465286	0.0374341	0.0491122	0.099562	0.0839625	0.0535964	0.149966	0.0973577
Nipbl	chr15	8290917	8444163	-	153247	3.03656	3.07472	1.42576	0.961872	1.54719	1.52774	1.35296	1.39946	1.58219	1.42226	1.52462	1.92201	2.05379	2.06647	2.23562	2.19074	1.67127	1.93187	1.68841	2.21626	2.43405	2.57752	3.30596	2.87642	2.70496	3.05564	1.19381	1.53746	1.37621	1.50223	1.83348	2.16428	1.76385	2.40927	2.96245
Slc2a9	chr5	38349573	38502843	-	153271	0.00656451	0.0123197	0.0166729	0.0109001	0.019361	0.0121156	0.0127844	0.0132004	0.0125169	0.0157421	0.0168609	0.016117	0.0153991	0.0188288	0.0279409	0.0126248	0.0123687	0.0313711	0.0132925	0.0130837	0.00967936	0.0120005	0	0.00446579	0.0122615	0.00944211	0.0137865	0.0157383	0.0129924	0.0141295	0.0161257	0.0197981	0.0190107	0.0115879	0.00557576
Sphkap	chr1	83254439	83407900	-	153462	0.00163908	0	0.00370048	0.00167485	0.00193369	0.00186162	0.00399016	0	0.00288491	0	0.0015309	0.00473439	0.00768998	0.00376107	0.0013953	0.00504362	0.00247066	0.001119	0	0.0047518	0.00552418	0.0134838	0	0.00148674	0.00699785	0.000819542	0.00268766	0.00189766	0.00199508	0.00144246	0.00465176	0.0034	0.00119655	0.00791992	0.0028282
Lipc	chr9	70798428	70951926	-	153499	0.00655476	0.0075701	0.0101739	0.00837221	0.00386646	0.0167505	0.0167546	0.0131808	0.0105755	0.0183386	0.00535687	0.0141997	0.0115322	0.022561	0.0209245	0.0176484	0.0185255	0.0111873	0.0180992	0.017815	0.0151878	0.0149784	0.00199067	0.00445916	0.00699617	0.00706243	0.00927304	0.0103085	0.0149677	0.014457	0.0103629	0.020378	0.0159373	0.0159937	0.004482
Frem1	chr4	82898220	83052039	-	153820	0.00327054	0.00188857	0.00922967	0.00668379	0.00482298	0.00742915	0.0127388	0.0131533	0.0067158	0.0061001	0.00458202	0.0132254	0.0092065	0.0125077	0.00417617	0.0100638	0.00123245	0.00669838	0.00361228	0.00118519	0.00137783	0.00298942	0	0.00148328	0.00174539	0.00257956	0.00795673	0.00612607	0.012946	0.00640795	0.00900465	0.00891588	0.00384771	0.00185081	0.00107623
Scn9a	chr2	66480380	66634662	-	154283	0	0	0.000920197	0	0.000961702	0	0.00238135	0	0.0047826	0.00434414	0.00228413	0.00470919	0.00229472	0.00374105	0.00555152	0	0.00122875	0	0	0	0	0	0	0.00295766	0	0	0.000460099	0.000480851	0.00119068	0.00456337	0.00309601	0.00309752	0.000409585	0	0.000985888
Skap2	chr6	51857722	52012249	-	154528	1.56267	1.55094	0.55308	0.442436	0.707651	0.736738	0.601528	0.658142	0.635078	0.628034	0.649946	0.834086	0.8561	0.916349	0.976904	0.97547	0.792517	0.841241	0.717947	0.941445	1.14933	1.07275	1.4712	1.52226	1.35343	1.5568	0.497758	0.722194	0.629835	0.631556	0.780044	0.956241	0.783902	1.05451	1.44896
Ston2	chr12	91633309	91788087	-	154779	0.328278	0.379128	0.143091	0.0963145	0.140917	0.130127	0.140841	0.169062	0.160181	0.164548	0.179109	0.268503	0.247798	0.273465	0.27807	0.275039	0.23394	0.272932	0.22377	0.26737	0.246473	0.273323	0.365229	0.297767	0.315693	0.353703	0.119703	0.135522	0.154951	0.162364	0.231803	0.275524	0.243548	0.262389	0.32623
Usp32	chr11	84984742	85139861	-	155120	1.63778	1.58528	0.470429	0.323933	0.585386	0.65289	0.519492	0.633022	0.694493	0.655882	0.714106	0.894602	0.880981	0.909131	1.03115	0.979231	0.76505	1.03951	0.771326	0.920223	1.03564	1.01678	1.44391	1.44438	1.39846	1.61153	0.397181	0.619138	0.576257	0.675187	0.829896	0.973172	0.858629	0.990882	1.42892
Pip4k2a	chr2	18842555	18997826	-	155272	0.458454	0.438729	0.0612605	0.0331064	0.031534	0.0478379	0.0749292	0.079919	0.0788856	0.0621571	0.118018	0.151606	0.158847	0.210643	0.208235	0.160761	0.155058	0.200178	0.147911	0.218383	0.225216	0.278378	0.35423	0.346781	0.255902	0.448591	0.0471835	0.039686	0.0774241	0.0705213	0.142824	0.193213	0.167716	0.240659	0.318971
Ikzf2	chr1	69531514	69686945	-	155432	0.153739	0.196244	0.064851	0.0454745	0.0630031	0.0615738	0.108733	0.121491	0.10349	0.0957269	0.066506	0.0860086	0.112369	0.0965483	0.122608	0.0883897	0.0939147	0.129264	0.0989033	0.0809297	0.103629	0.0902318	0.135648	0.113028	0.0967282	0.174992	0.0551628	0.0622885	0.115112	0.0996085	0.0882946	0.102515	0.107361	0.0915969	0.115135
Pdlim5	chr3	142239890	142395396	-	155507	0.799059	0.692126	0.422698	0.342134	0.519048	0.530933	0.523712	0.628845	0.613049	0.634424	0.49931	0.564393	0.603314	0.494881	0.549405	0.545014	0.485195	0.623922	0.472839	0.413832	0.459292	0.459812	0.795812	0.671974	0.593901	0.745593	0.382416	0.524991	0.576278	0.623736	0.555672	0.529767	0.527319	0.444312	0.687229
Cdc14a	chr3	116272853	116428445	-	155593	0.362126	0.318333	0.165153	0.110678	0.186907	0.176268	0.258169	0.274805	0.159343	0.224855	0.164583	0.196121	0.191892	0.170639	0.192667	0.167891	0.132807	0.203076	0.151177	0.182782	0.140299	0.174366	0.290655	0.225823	0.224315	0.340229	0.137916	0.181587	0.266487	0.192099	0.184199	0.177066	0.162353	0.165816	0.246931
Ino80d	chr1	62958718	63114367	-	155650	1.28152	1.29526	0.611117	0.39301	0.560515	0.547882	0.4296	0.513012	0.494919	0.566667	0.679977	0.802867	0.87874	0.854121	0.960232	0.908765	0.683277	0.856139	0.656845	1.06818	1.12062	1.13149	1.31728	1.20786	1.0608	1.28839	0.502064	0.554198	0.471306	0.530793	0.787195	0.907706	0.732087	1.10676	1.19531
Jakmip2	chr18	43531707	43687473	-	155767	0	0.00186497	0.00091143	0.000825031	0	0	0	0	0	0.00258165	0	0.0027986	0.00303047	0.00123514	0.00412397	0.00124225	0	0.00110244	0.00237809	0.00234074	0	0.00442809	0.00392338	0	0	0.000932484	0.000868231	0	0	0.00129082	0.00194302	0.00220045	0.00116018	0.00225628	0.00130779
Rbm47	chr5	66016849	66172818	-	155970	0.396731	0.436766	0.0910244	0.058501	0.100838	0.100743	0.0612455	0.0959925	0.0785325	0.10571	0.229709	0.264589	0.289034	0.399663	0.398132	0.440424	0.189612	0.260939	0.174562	0.32494	0.332915	0.402431	0.368317	0.327675	0.33566	0.416748	0.0747627	0.10079	0.078619	0.0921212	0.26111	0.41274	0.208371	0.353429	0.343884
Tmem241	chr18	11964750	12121237	-	156488	0.155917	0.1383	0.0970737	0.050095	0.0995559	0.082153	0.0790426	0.0749883	0.0669561	0.0548214	0.0345299	0.0371427	0.0610843	0.0381128	0.0643112	0.054407	0.0617835	0.0735234	0.0615454	0.0885384	0.0934495	0.0793383	0.140591	0.112266	0.113232	0.147108	0.0735844	0.0908544	0.0770155	0.0608887	0.0442523	0.052277	0.0656174	0.0871087	0.122029
Mast2	chr4	116307062	116463883	-	156822	1.55103	1.49027	0.409195	0.258956	0.449413	0.480938	0.454503	0.504018	0.550505	0.501744	0.709352	0.997011	0.991823	1.12623	1.28485	1.11297	0.801475	1.05889	0.715713	1.31595	1.34875	1.48809	1.83158	1.73714	1.58358	1.52065	0.334075	0.465175	0.479261	0.526125	0.899395	1.17468	0.858693	1.38426	1.71743
Insr	chr8	3122361	3279317	-	156957	0.498404	0.459931	0.0877384	0.0646833	0.0737348	0.0882781	0.144348	0.162419	0.0940225	0.0871106	0.0800796	0.112021	0.121804	0.128706	0.133695	0.159035	0.12199	0.190371	0.126263	0.205585	0.18229	0.213866	0.389363	0.318347	0.343812	0.479168	0.0762109	0.0810064	0.153384	0.0905666	0.104635	0.140479	0.146208	0.20058	0.350507
Ube2cbp	chr9	86307606	86464650	-	157045	0.168177	0.200702	0.0497207	0.0474624	0.0425155	0.0382021	0.0608263	0.0858877	0.0920904	0.0768192	0.115938	0.174877	0.20665	0.14456	0.192249	0.203303	0.091743	0.112628	0.102605	0.175288	0.153847	0.174218	0.184844	0.156905	0.22566	0.18444	0.0485916	0.0403588	0.073357	0.0844548	0.165821	0.180037	0.102325	0.167784	0.189136
Mvb12b	chr2	33730253	33887646	-	157394	0.250907	0.215946	0.0342763	0.014697	0.0263954	0.0117982	0.0140057	0.0368498	0.00937615	0.0212914	0.0253752	0.0323128	0.0307413	0.0268921	0.0353716	0.0417998	0.0397474	0.0294583	0.028242	0.0428561	0.0350101	0.0467447	0.0679493	0.102922	0.0886994	0.233427	0.0244867	0.0190968	0.0254278	0.0153338	0.0294764	0.0346878	0.0324826	0.041537	0.0865235
Sez6l	chr5	112419451	112576885	-	157435	0.00639088	0.00461302	0.0261514	0.0171421	0.0103669	0.0163318	0.0326715	0.0454077	0.0637412	0.0647089	0.0492449	0.0747615	0.0599673	0.0391056	0.0367225	0.0528507	0.0433495	0.0479936	0.0258818	0.00463189	0.00269239	0.00584156	0.00388181	0.00289845	0.00511594	0.00550195	0.0216468	0.0133493	0.0390396	0.064225	0.0613246	0.0428929	0.039075	0.00438861	0.0039654
Zfp800	chr6	28240227	28397705	-	157479	0.31626	0.287772	0.13613	0.102008	0.207281	0.200462	0.222415	0.233827	0.178051	0.214501	0.138742	0.193772	0.184348	0.146605	0.157727	0.176939	0.163719	0.169021	0.155247	0.181751	0.178994	0.251117	0.279412	0.26948	0.175598	0.302016	0.119069	0.203871	0.228121	0.196276	0.172287	0.160424	0.162663	0.203954	0.241497
Cdyl2	chr8	116574700	116732691	-	157992	1.84364	1.95086	0.77998	0.478286	0.691196	0.689844	0.475167	0.691521	0.736978	0.660079	0.718225	1.0163	0.985972	1.06309	1.15607	1.13045	0.809938	0.959748	0.723308	1.08466	1.02487	1.24423	1.76193	1.69684	1.38153	1.89725	0.629133	0.69052	0.583344	0.698528	0.906832	1.11653	0.830998	1.11792	1.61343
Cacna1b	chr2	24604187	24762852	-	158666	0.0174386	0.0173935	0.0107373	0.0121494	0.00841623	0.00810252	0.0501707	0.0501561	0.0204622	0.0143621	0.02147	0.0228955	0.0200819	0.0157634	0.0242917	0.010976	0.0107533	0.0183991	0.0140078	0.0091919	0.00667874	0.0101434	0.0211843	0.0287596	0.0236892	0.017416	0.0114433	0.00825937	0.0501634	0.0174121	0.0214825	0.0170104	0.0143867	0.00867135	0.0245444
Sorl1	chr9	41965020	42123997	-	158978	0.672441	0.698942	0.174139	0.104279	0.191327	0.172515	0.205681	0.286771	0.350887	0.326306	0.408608	0.536532	0.509971	0.533694	0.523941	0.546503	0.361317	0.545489	0.476496	0.4736	0.439932	0.490267	0.630438	0.565453	0.567424	0.685691	0.139209	0.181921	0.246226	0.338597	0.485037	0.534713	0.461101	0.467933	0.587772
Synpo2	chr3	123076819	123235849	-	159031	0.0379605	0.0228336	0.0124981	0.0113134	0.0102629	0.0134732	0.0223325	0.0161149	0.0296948	0.0168578	0.0140343	0.0237567	0.0155834	0.0181468	0.0175038	0.0182513	0.00715242	0.0194367	0.012811	0.00802445	0.0133268	0.0130116	0.01345	0.0157815	0.0185702	0.0303971	0.0119058	0.0118681	0.0192237	0.0232763	0.0177915	0.0179673	0.0131334	0.0114543	0.0159339
Vmn2r7	chr3	64685344	64844465	-	159122	0.00790391	0.00638976	0.00446107	0.00161527	0.00186491	0.0062839	0.00307858	0.005086	0.00741946	0.00673924	0.00516757	0.00456598	0.00519151	0.00120909	0.00403702	0.00972844	0.00595694	0.00539599	0.00465589	0.00114569	0.00399576	0.00577963	0.00576098	0.0114709	0.00168723	0.00714683	0.00303817	0.00407441	0.00408229	0.00707935	0.00497502	0.00499152	0.00533627	0.00364036	0.00630637
Sel1l2	chr2	140230155	140389406	-	159252	0.00473847	0.00912078	0.00713188	0.00726279	0.00652187	0.00986665	0.0107662	0.0110107	0.0139001	0.0151509	0.0361435	0.0346731	0.0370519	0.0483243	0.0605059	0.0668284	0.034522	0.0345062	0.0255865	0.0183162	0.01597	0.0101061	0.0115126	0.00286538	0.011801	0.00692963	0.00719733	0.00819426	0.0108885	0.0145255	0.0359562	0.0585529	0.0315382	0.0147974	0.00872631
Stk33	chr7	109279523	109438781	-	159259	0.0205325	0.0155046	0.0222861	0.00968329	0.0139748	0.0134539	0.0230695	0.0262551	0.0111196	0.00505009	0.00811348	0.00456205	0.00370503	0.00724833	0.0121006	0.0157951	0.0154747	0.00862616	0.00581486	0.00686825	0.00931543	0.0187676	0.00959337	0.011461	0.0202294	0.0180186	0.0159847	0.0137144	0.0246623	0.00808485	0.00546019	0.0117147	0.00997191	0.0116504	0.0137613
Shroom2	chrX	152609809	152769165	-	159357	1.37009	1.47112	0.330523	0.236288	0.428297	0.40068	0.35582	0.441829	0.478776	0.460116	0.623617	0.779632	0.844228	0.878923	0.796807	0.879126	0.607901	0.736006	0.588102	0.837412	0.863142	1.05178	1.27705	1.25564	0.999055	1.42061	0.283406	0.414489	0.398825	0.469446	0.749159	0.851619	0.644003	0.917446	1.17725
Osbp2	chr11	3704031	3863603	-	159573	0.0157631	0.0163844	0.0213526	0.0161071	0.0241753	0.0313307	0.050653	0.0633953	0.0258947	0.0252007	0.0169312	0.023676	0.0236655	0.00964542	0.010735	0.00848833	0.0142562	0.0107615	0.0150889	0.0079972	0.0119534	0.00288165	0	0.0128683	0.00672986	0.0160738	0.0187298	0.027753	0.0570242	0.0255477	0.0214242	0.0096229	0.0133689	0.00761075	0.00653271
Exoc2	chr13	30814219	30973793	-	159575	0.892182	0.951192	0.338968	0.262542	0.359836	0.418931	0.321566	0.389665	0.372694	0.321725	0.376898	0.466229	0.505105	0.557016	0.60115	0.61964	0.49421	0.5456	0.445697	0.558654	0.593679	0.703113	0.785099	0.836427	0.726816	0.921687	0.300755	0.389384	0.355615	0.34721	0.449411	0.592602	0.495169	0.618482	0.782781
Srbd1	chr17	85984965	86144875	-	159911	2.13768	2.06098	1.26779	0.839012	1.27766	1.31222	1.06376	1.26523	1.09728	1.02434	0.916758	1.1504	1.09369	1.14778	1.20111	1.26935	0.941294	1.22959	0.937008	1.50714	1.5215	1.55568	1.86308	1.76208	1.60336	2.09933	1.0534	1.29494	1.16449	1.06081	1.05362	1.20608	1.03596	1.5281	1.74284
Ccdc141	chr2	77010202	77170336	-	160135	0.813665	0.871674	0.438852	0.308973	0.497561	0.468311	0.487163	0.521386	0.77135	0.746672	0.828916	1.04716	1.16586	1.05607	1.06304	1.18782	0.595477	0.66487	0.557486	0.651192	0.596896	0.759521	0.776629	0.655403	0.689067	0.842669	0.373912	0.482936	0.504275	0.759011	1.01398	1.10231	0.605944	0.669203	0.707033
Usp9y	chrY	1299261	1459482	-	160222	0.0251189	0.0172246	0.0115191	0.0136355	0.0194471	0.00534922	0.00535053	0.00336739	0.0294741	0.0276085	0.0630514	0.0680195	0.0913325	0.164509	0.113597	0.11594	0.0461451	0.0653791	0.0462393	0.039824	0.035715	0.0387447	0.0324214	0.0270563	0.03854	0.0211717	0.0125773	0.0123982	0.00435896	0.0285413	0.0741345	0.131348	0.0525878	0.0380946	0.0326726
Arhgap28	chr17	67843013	68003820	-	160808	0.264351	0.281815	0.081223	0.0335651	0.0885773	0.0675099	0.135561	0.170272	0.0899355	0.0850245	0.093502	0.154519	0.121822	0.168695	0.143809	0.150413	0.101385	0.121739	0.107115	0.157582	0.163427	0.154414	0.252726	0.215662	0.213702	0.273083	0.057394	0.0780436	0.152916	0.08748	0.123281	0.154306	0.110079	0.158474	0.227363
Lrrk1	chr7	66227212	66388050	-	160839	0.00312781	0.0153523	0.00529613	0.0055931	0.00738002	0.00710494	0.00685286	0.0167724	0.0192682	0.0200019	0.00949447	0.0108414	0.0176094	0.0119619	0.0119818	0.00962459	0.00589335	0.0106768	0.0184248	0.0102012	0.0118593	0.0100064	0.0208981	0.0297896	0.0267076	0.00924007	0.00544462	0.00724248	0.0118126	0.019635	0.0126484	0.0111894	0.011665	0.010689	0.0257984
Lrp2	chr2	69424640	69585765	-	161126	0.179529	0.185703	0.245831	0.177065	0.254157	0.247343	0.145174	0.233558	0.287592	0.229612	0.218713	0.257024	0.265869	0.240005	0.271103	0.282219	0.160013	0.209958	0.133342	0.230815	0.202565	0.236871	0.182059	0.215236	0.171624	0.182616	0.211448	0.25075	0.189366	0.258602	0.247202	0.264442	0.167771	0.223417	0.189639
Neo1	chr9	58874987	59036141	-	161155	2.53636	2.39387	0.858053	0.590111	0.814813	0.79242	0.883046	0.889702	1.07232	1.06468	1.13564	1.38768	1.53927	1.50543	1.67017	1.63297	1.19047	1.43321	1.13435	1.47966	1.5137	1.68206	2.11226	2.04862	1.89585	2.46512	0.724082	0.803617	0.886374	1.0685	1.3542	1.60286	1.25268	1.55847	2.01891
Lrrtm3	chr10	63928772	64089977	-	161206	0	0	0.00264204	0.00478317	0.00460201	0.00531657	0.00455817	0.00334683	0.00457722	0.00332606	0.00582945	0.0117181	0.00292823	0.00596732	0.00664138	0.00960268	0.00235197	0.00426099	0.00804248	0.00452353	0.0013147	0	0	0	0.00166542	0	0.0037126	0.00495929	0.0039525	0.00395164	0.00682525	0.00740379	0.00488515	0.00194608	0.000555141
Ncor2	chr5	125017453	125178919	-	161467	0.612225	0.623399	0.171455	0.0978965	0.21962	0.202588	0.156244	0.26982	0.232147	0.221656	0.268449	0.349174	0.308429	0.297884	0.318271	0.339146	0.267691	0.411584	0.25809	0.451622	0.413462	0.492677	0.694525	0.664127	0.568654	0.617812	0.134676	0.211104	0.213032	0.226901	0.308684	0.318433	0.312455	0.452587	0.642435
Chd6	chr2	160947278	161108775	-	161498	1.94846	1.98136	0.813155	0.568964	0.958243	0.913682	0.836429	1.06237	1.06822	1.11637	0.924479	1.20118	1.34382	1.19488	1.20124	1.28204	0.969608	1.20155	0.941562	1.16383	1.22571	1.39518	1.97154	1.94538	1.65909	1.96491	0.69106	0.935963	0.949399	1.09229	1.15649	1.22605	1.03757	1.26157	1.85867
Arfgef3	chr10	18582139	18743649	-	161511	0.0918866	0.098026	0.0509829	0.0222793	0.0477705	0.0698693	0.124355	0.173707	0.137057	0.134451	0.0792762	0.0854704	0.110332	0.0416924	0.0636369	0.0575073	0.0669046	0.03615	0.047017	0.0598236	0.0826699	0.079718	0.119191	0.128551	0.118022	0.0949563	0.0366311	0.0588199	0.149031	0.135754	0.0916928	0.0542788	0.0500239	0.0740705	0.121921
Rab27b	chr18	69979431	70141305	-	161875	0.0015539	0.000897299	0.000877039	0	0.00274979	0.0026473	0.000756556	0.00083325	0.00091166	0.00496847	0.00217701	0.002693	0.000729031	0	0.00264557	0.00239075	0	0.00212169	0.00114418	0.00225242	0	0.00142033	0.005663	0.00140947	0.00331708	0.0012256	0.00043852	0.00269855	0.000794903	0.00294007	0.00186635	0.00167877	0.00108862	0.00122425	0.00346319
Osbpl3	chr6	50293630	50455901	-	162272	0.111607	0.135161	0.0288715	0.0261346	0.0192015	0.0308096	0.0286788	0.0515351	0.0527469	0.0561716	0.0629788	0.0832787	0.0589071	0.0628381	0.0541016	0.0441206	0.0245335	0.0476212	0.0319586	0.0831356	0.0848943	0.0694261	0.114866	0.153257	0.112505	0.123384	0.0275031	0.0250055	0.040107	0.0544593	0.0683882	0.0536868	0.0347044	0.079152	0.126876
Tcf7l1	chr6	72626678	72788954	-	162277	1.59965	1.53058	0.566039	0.265298	0.528481	0.443645	0.353946	0.488737	0.590201	0.574915	0.714461	0.956332	0.982481	0.924758	0.94213	1.00997	0.655374	0.906892	0.682523	1.22902	1.11796	1.3984	1.75871	1.65062	1.52373	1.56511	0.415668	0.486063	0.421342	0.582558	0.884425	0.958954	0.748263	1.24846	1.64436
Atf6	chr1	170704974	170867471	-	162498	1.6888	1.659	0.899014	0.613705	0.996175	1.02409	0.878762	0.994407	0.936318	0.941216	0.758309	1.04445	1.02545	0.838254	0.868375	0.905001	0.786312	0.972235	0.781896	0.827956	0.804722	0.933827	1.17715	1.23558	1.21105	1.6739	0.756359	1.01013	0.936585	0.938767	0.942736	0.870543	0.846815	0.855502	1.20793
Ano1	chr7	144588849	144751674	-	162826	0.00463446	0.0124888	0.00610342	0.0086819	0.00546747	0.00614096	0.00827351	0.0140825	0.0117824	0.0115254	0.00793574	0.00892423	0.00797251	0.0153607	0.00920543	0.00831874	0.00232857	0.00949184	0.00454998	0.00447853	0.00780973	0.0112963	0.00938321	0.0098087	0.0131908	0.00856164	0.00739266	0.00580421	0.011178	0.0116539	0.00827749	0.0109616	0.0054568	0.00786152	0.0107942
Samsn1	chr16	75859093	76021981	-	162889	0.00772112	0.00980884	0.0200463	0.0205129	0.0318812	0.0315698	0.0105258	0.0149051	0.00996583	0.00987509	0.00721152	0.00624454	0.0123164	0.0153547	0.0170892	0.0118793	0.00931068	0.0126509	0.0102335	0.0033576	0.00650559	0.0141149	0.00187592	0.0028014	0.00164822	0.00876498	0.0202796	0.0317255	0.0127155	0.00992046	0.00859081	0.0147744	0.0107317	0.00799271	0.00210851
Arap2	chr5	62602745	62765859	-	163115	0.376269	0.404277	0.0844261	0.0512112	0.135535	0.166388	0.274795	0.327459	0.189088	0.15203	0.198762	0.262798	0.272032	0.388054	0.366252	0.411641	0.273122	0.302148	0.266838	0.343118	0.41838	0.407356	0.376537	0.344095	0.353875	0.390273	0.0678187	0.150961	0.301127	0.170559	0.244531	0.388649	0.280703	0.389618	0.358169
Marchf3	chr18	56762016	56925248	-	163233	0.0970811	0.0791952	0.113067	0.082666	0.153616	0.178519	0.324863	0.452822	0.444805	0.443442	0.326713	0.40682	0.433057	0.246337	0.312204	0.282132	0.270602	0.268265	0.258702	0.0926978	0.102572	0.101413	0.170349	0.136979	0.121711	0.0881382	0.0978663	0.166068	0.388843	0.444124	0.388863	0.280224	0.265856	0.0988943	0.143013
Sash1	chr10	8722519	8885770	-	163252	1.21568	1.08992	0.442648	0.252692	0.583492	0.560869	0.495865	0.660978	0.734024	0.7201	0.674936	0.872292	0.939747	0.710639	0.692541	0.744363	0.556238	0.738431	0.57407	0.606374	0.624447	0.685868	0.759929	0.742118	0.644664	1.1528	0.34767	0.572181	0.578422	0.727062	0.828992	0.715848	0.622913	0.638896	0.71557
Arnt2	chr7	84246578	84409876	-	163299	0.0539121	0.0533685	0.0339063	0.0204614	0.0227151	0.0209937	0.0427476	0.0702087	0.0316298	0.0361177	0.00935144	0.0177968	0.0144535	0.00471267	0.00917877	0.0047398	0.0116091	0.00630956	0.0079394	0.00893111	0.0181699	0.0183033	0.0130985	0.0111775	0.00822038	0.0536403	0.0271838	0.0218544	0.0564782	0.0338738	0.0138672	0.00621041	0.00861936	0.0151348	0.0108321
Mpdz	chr4	81278800	81442515	-	163716	0.090649	0.107352	0.0112733	0.00549481	0.0154069	0.0157052	0.0216934	0.0189492	0.0153239	0.0114627	0.0279829	0.0363904	0.0288333	0.0293792	0.0483928	0.0295483	0.026633	0.0241251	0.0135757	0.0267251	0.0323637	0.0393221	0.0783905	0.0710749	0.0491967	0.0990006	0.00838406	0.0155561	0.0203213	0.0133933	0.0310689	0.0357734	0.0214446	0.0328036	0.0662207
Ccdc60	chr5	116124941	116288685	-	163745	0.0107531	0.0195151	0.0251437	0.0149118	0.0326207	0.0174471	0.0314125	0.0321256	0.0261362	0.0286518	0.0179346	0.0319469	0.0165762	0.0152745	0.0418458	0.0496323	0.0219973	0.0471928	0.0169667	0.0200403	0.0155318	0.0168494	0.0242594	0.0139338	0.0344316	0.0151341	0.0200278	0.0250339	0.0317691	0.027394	0.0221526	0.0355842	0.0287189	0.0174738	0.0242083
Flt1	chr5	147561904	147725711	-	163808	0.00460668	0.00975381	0.0173338	0.0156906	0.0135867	0.0156964	0.0254194	0.0131747	0.0243243	0.0188211	0.0193619	0.0425795	0.0259354	0.0164431	0.0156861	0.0224441	0.00347192	0.0178215	0.0101761	0.014468	0.00776292	0.00421072	0.0261155	0.0376067	0.0213066	0.00718025	0.0165122	0.0146415	0.019297	0.0215727	0.0292923	0.0181911	0.0104898	0.00881387	0.0283429
Svep1	chr4	58042742	58206559	-	163818	0	0	0	0.000784484	0.000905727	0	0.000747583	0.0024701	0.000900847	0.00163651	0.00143412	0	0.00216115	0.00234887	0	0	0.00115724	0	0	0.00111285	0	0	0	0.00278551	0.00163887	0	0.000392242	0.000452863	0.00160884	0.00126868	0.00119843	0.000782956	0.000385745	0.000370951	0.00147479
Chn1	chr2	73610960	73775046	-	164087	1.03014	1.02152	0.193808	0.119046	0.244145	0.239398	0.276899	0.337849	0.336364	0.298174	0.413067	0.502115	0.583993	0.848897	0.827342	0.877369	0.536077	0.6206	0.445857	0.901044	0.873135	0.86173	0.966493	1.00809	0.914625	1.02583	0.156427	0.241772	0.307374	0.317269	0.499725	0.851202	0.534178	0.878636	0.963071
Ndst3	chr3	123526466	123690553	-	164088	0	0.00442599	0.0077869	0.00548235	0.00271271	0.00522319	0.00298541	0.00328805	0.00809428	0.00980293	0.00214765	0.0044278	0.00647279	0.00351751	0.00521979	0.00353776	0.00462132	0.00313961	0.00451498	0.00333306	0	0	0.00372442	0.00278093	0.00163617	0.00221299	0.00663463	0.00396795	0.00313673	0.00894861	0.00434941	0.00409168	0.00409197	0.00111102	0.00271384
Rnf180	chr13	105130301	105294515	-	164215	0.0336986	0.034496	0.00605179	0.0101736	0.0162637	0.0113082	0.0193902	0.0221772	0.00539201	0.00897907	0.00572263	0.00530925	0.0107796	0.00702957	0.0104315	0.0129617	0.0103899	0.0125487	0.00902298	0.00999146	0.00903429	0.029402	0.0111646	0.0208409	0.0163491	0.0340973	0.00811272	0.0137859	0.0207837	0.00718554	0.00727051	0.0101409	0.0106539	0.0161426	0.0161182
Vav2	chr2	27262404	27426733	-	164330	0.450021	0.402172	0.121815	0.0774219	0.113766	0.152119	0.0916662	0.156773	0.0781295	0.0791237	0.104365	0.131754	0.170199	0.163909	0.16809	0.171917	0.126899	0.242439	0.151029	0.244065	0.193456	0.274227	0.392348	0.381815	0.33002	0.426096	0.0996185	0.132942	0.12422	0.0786266	0.135439	0.167972	0.173456	0.237249	0.368061
Zswim6	chr13	107724917	107889764	-	164848	0.834653	0.903144	0.14813	0.0935499	0.184514	0.207098	0.215444	0.283105	0.202319	0.210604	0.287883	0.379916	0.478926	0.373471	0.390978	0.39675	0.334651	0.362516	0.32358	0.580597	0.484693	0.532783	0.815595	0.76123	0.609107	0.868898	0.12084	0.195806	0.249275	0.206462	0.382242	0.387066	0.340249	0.532691	0.728644
Clcn5	chrX	7154110	7319058	-	164949	0.260765	0.250964	0.0447561	0.0397344	0.0593681	0.0545573	0.0690485	0.0850431	0.0769416	0.0902038	0.0961397	0.113641	0.126634	0.159794	0.141497	0.145464	0.137916	0.129093	0.112285	0.176835	0.185021	0.150537	0.229709	0.211631	0.179039	0.255864	0.0422452	0.0569627	0.0770458	0.0835727	0.112138	0.148918	0.126432	0.170798	0.206793
Vps13a	chr19	16615666	16780633	-	164968	1.43633	1.4431	0.527545	0.358347	0.625991	0.640758	0.572368	0.646744	0.401661	0.399776	0.436495	0.483579	0.583736	0.64027	0.680145	0.659204	0.598717	0.685989	0.568099	0.826611	0.957118	1.00347	1.37624	1.32081	1.2336	1.43971	0.442946	0.633374	0.609556	0.400718	0.50127	0.659873	0.617602	0.929065	1.31022
Afg1l	chr10	42312885	42478265	-	165381	0.95516	0.92746	0.503908	0.330255	0.502413	0.462094	0.392474	0.442863	0.427428	0.376894	0.294058	0.379571	0.353934	0.516521	0.498477	0.498434	0.365669	0.534753	0.385253	0.375896	0.393425	0.43375	0.668849	0.568393	0.498377	0.94131	0.417081	0.482253	0.417669	0.402161	0.342521	0.504477	0.428558	0.401024	0.57854
Myo1b	chr1	51750065	51915771	-	165707	1.32518	1.33323	0.313573	0.227234	0.283842	0.287055	0.29932	0.360594	0.374043	0.366445	0.616733	0.812016	0.768434	0.891684	0.960103	0.923675	0.712739	0.891229	0.649394	1.18158	1.17156	1.20573	1.60614	1.52421	1.40146	1.32921	0.270403	0.285449	0.329957	0.370244	0.732394	0.925154	0.751121	1.18629	1.5106
Tmem200a	chr10	25912631	26078752	-	166122	0.0227126	0.00524615	0.00940079	0.00773604	0.00625215	0.00601911	0.0051605	0.0105553	0.0159903	0.0185589	0.00919252	0.0244921	0.0241534	0.0208466	0.0309353	0.0128129	0.0159766	0.0165396	0.00668955	0.00987676	0.0140338	0.0290645	0.0147153	0.012361	0.0161614	0.0139794	0.00856842	0.00613563	0.00785791	0.0172746	0.0192793	0.0215316	0.0130686	0.0176583	0.0144125
Stab2	chr10	86841498	87007725	-	166228	0.0136188	0.013107	0.011957	0.00850422	0.0124963	0.0120306	0.0250493	0.0162286	0.0363992	0.0322558	0.02756	0.0183573	0.024138	0.0208333	0.0180341	0.0221173	0.0102641	0.016529	0.0200559	0.0186442	0.0165748	0.0179808	0.0183824	0.0137256	0.0177662	0.0133629	0.0102306	0.0122634	0.020639	0.0343275	0.0233518	0.0203282	0.0156163	0.0177333	0.0166247
Tbc1d4	chr14	101442660	101608891	-	166232	0.122567	0.139805	0.0187891	0.0224197	0.0365955	0.0154675	0.04052	0.0348907	0.0221941	0.0419315	0.028266	0.0367138	0.0319465	0.0266197	0.0425078	0.0384134	0.031932	0.0320242	0.0278547	0.0493511	0.0458983	0.0594736	0.086395	0.0892146	0.0855986	0.131186	0.0206044	0.0260315	0.0377053	0.0320628	0.0323088	0.035847	0.0306037	0.0515743	0.0870694
Cntnap3	chr13	64736482	64903655	-	167174	0.0180557	0.0147706	0	0.00384368	0.00976299	0.00854462	0.00732575	0.00806838	0.00971039	0.014433	0.01054	0.016515	0.0120007	0.0149612	0.0204937	0.0173623	0.00567002	0.0102722	0.012187	0.00872409	0.00887438	0.00550125	0.00731133	0.020472	0.0048179	0.0164131	0.00192184	0.00915381	0.00769707	0.0120717	0.0130186	0.0176057	0.0093764	0.00769991	0.0108671
Znrf3	chr11	5276624	5444547	-	167924	1.49942	1.46786	0.891101	0.593109	0.924225	0.840438	0.663666	0.835364	0.627477	0.611459	0.650562	0.752837	0.79413	0.726385	0.805887	0.886129	0.663816	0.831399	0.652953	0.808803	0.981919	0.963896	1.27559	1.29892	1.10637	1.48364	0.742105	0.882332	0.749515	0.619468	0.73251	0.806134	0.716056	0.918206	1.22696
Prr5l	chr2	101714585	101882727	-	168143	0.053855	0.063061	0.0312408	0.0305722	0.0202959	0.0212385	0.0284058	0.0232635	0.0386177	0.0318884	0.0195613	0.0276545	0.0301797	0.0423363	0.0420247	0.0471833	0.0394614	0.0377881	0.0286396	0.0596325	0.051679	0.0478586	0.0399806	0.040708	0.0542882	0.058458	0.0309065	0.0207672	0.0258346	0.035253	0.0257985	0.0438481	0.0352964	0.0530567	0.0449923
Sptbn1	chr11	30099695	30267875	-	168181	0.976649	0.956065	0.41448	0.288842	0.419059	0.485826	0.26142	0.364913	0.470328	0.468653	0.597183	0.817351	0.807652	0.804209	0.802109	0.872119	0.597423	0.768864	0.600195	0.783719	0.822896	0.991132	1.05561	0.922506	0.906728	0.966357	0.351661	0.452443	0.313167	0.469491	0.740729	0.826146	0.655494	0.865916	0.961615
Mcu	chr10	59447284	59616392	-	169109	0.348058	0.346143	0.0805941	0.0417967	0.0701911	0.0684195	0.075316	0.0869391	0.0863935	0.076095	0.0979425	0.0824896	0.102583	0.131972	0.115224	0.109847	0.125555	0.117794	0.0909043	0.135832	0.152898	0.165868	0.233093	0.221266	0.234964	0.3471	0.0611954	0.0693053	0.0811276	0.0812442	0.0943384	0.119014	0.111418	0.151533	0.229774
Lrrc4	chr6	28662131	28831447	-	169317	0.0014856	0.00343144	0	0.00379503	0.000876311	0.00843648	0.00650973	0.0111528	0.00610113	0.00475009	0.00555019	0.00600747	0.00975783	0.00795404	0	0.00571417	0.0022393	0.00202843	0.00546943	0.00323013	0.00250345	0.00543162	0.0072188	0.0053901	0.00158564	0.00245852	0.00189751	0.00465639	0.00883125	0.00542561	0.00710517	0.00455607	0.00324572	0.00372173	0.00473151
Scn1a	chr2	66271078	66440540	-	169463	0.00148432	0.0042856	0.00586438	0.000758352	0.00262667	0	0.00289072	0.0039797	0.00174168	0.002373	0.00277271	0.000857471	0.00208916	0.00113531	0	0.00685109	0	0.00506672	0.00109294	0.00215156	0.00875451	0	0	0.00269273	0.00158428	0.00288496	0.00331137	0.00131333	0.00343521	0.00205734	0.00190645	0.00266214	0.00205322	0.00363536	0.00142567
Plac1	chrX	53070295	53239811	-	169517	0.0103869	0.00428424	0.149075	0.0750529	0.182058	0.153363	0.145935	0.117762	0.0887972	0.0822378	0.0207887	0.0197156	0.0243658	0.00794466	0.0353683	0.0125563	0.0190116	0.0243125	0.0207593	0.00860351	0.00250049	0.0149193	0.012618	0.0107675	0.00950263	0.00733558	0.112064	0.16771	0.131848	0.0855175	0.0216233	0.0186231	0.0213611	0.00867445	0.0109627
Slc16a7	chr10	125219570	125389165	-	169596	0.0103821	0.00685159	0.000837111	0	0.00174974	0.00252678	0.00722113	0.0047719	0.00609109	0.00079038	0.00346316	0.00428399	0.00347921	0.00226885	0.00126257	0.00114095	0.00111781	0	0.00218417	0.00214988	0.00249933	0.00135567	0.00540519	0.00403592	0	0.00861684	0.000418556	0.00213826	0.00599651	0.00344073	0.00374212	0.00155745	0.00110066	0.00200163	0.00314704
Clnk	chr5	38706762	38876512	-	169751	0.0044454	0.00342267	0.00752712	0.00378533	0.00349628	0.0100979	0.00288582	0.00238377	0.00260808	0.00315863	0.007612	0.0102722	0.00625685	0.00453355	0.0163984	0.00227982	0.00781752	0.00708137	0.00654654	0.00644374	0.0149823	0.0040633	0.0108005	0.00672039	0.00632635	0.00393403	0.00565623	0.00679709	0.00263479	0.00288336	0.00804702	0.00773725	0.00714848	0.00849644	0.00794909
Spef2	chr15	9578493	9748568	-	170076	0.0133107	0.0119564	0.00751274	0.0173792	0.02181	0.0176375	0.0295231	0.0166545	0.0104124	0.00709334	0.00552542	0.00854381	0.0117959	0.0124434	0.016367	0.00113773	0.0100319	0.00908722	0.00762304	0.0182224	0.0137075	0.0121666	0.0179665	0.0147566	0.0236785	0.0126336	0.012446	0.0197238	0.0230888	0.00875287	0.00862172	0.00998273	0.00891405	0.0146988	0.0188005
Parp8	chr13	116855120	117025237	-	170118	0.014786	0.0153688	0.0058418	0.00377716	0.00436092	0.00167935	0.000719897	0.0031715	0.00867486	0.00787955	0.00552406	0.00512502	0.011793	0.0135713	0.0213978	0.0341236	0.0111438	0.00706609	0.00653242	0.011788	0.0124583	0.0121636	0.0341278	0.0187765	0.0173599	0.0150774	0.00480948	0.00302014	0.0019457	0.0082772	0.0074807	0.0230309	0.00824743	0.0121366	0.0234214
Tmc1	chr19	20783758	20953902	-	170145	0.0221755	0.0230495	0.046727	0.0287019	0.0575551	0.0596075	0.0791762	0.0848242	0.120561	0.115023	0.0579934	0.0913817	0.0783764	0.0361844	0.0641831	0.0545891	0.0479107	0.0454177	0.0370112	0.0235723	0.0186845	0.0189182	0.021551	0.0160916	0.022091	0.0226125	0.0377144	0.0585813	0.0820002	0.117792	0.0759172	0.0516522	0.0434465	0.0203917	0.0199112
Adamts9	chr6	92772999	92943192	-	170194	0.656207	0.681898	0.418753	0.285426	0.424564	0.377685	0.265524	0.36456	0.342504	0.390651	0.314731	0.371398	0.413264	0.49174	0.512059	0.533227	0.41882	0.536783	0.415712	0.579498	0.584033	0.578189	0.833065	0.776196	0.720904	0.669052	0.35209	0.401125	0.315042	0.366577	0.366464	0.512342	0.457105	0.580573	0.776722
Plekhm3	chr1	64786283	64956524	-	170242	0.514179	0.557992	0.391949	0.240807	0.392197	0.369188	0.276959	0.34465	0.410022	0.400777	0.396063	0.457502	0.477616	0.519854	0.505626	0.506934	0.433178	0.564876	0.458024	0.391934	0.425763	0.478087	0.515134	0.471751	0.469954	0.536086	0.316378	0.380693	0.310804	0.405399	0.443727	0.510805	0.485359	0.431928	0.485613
Arpp21	chr9	112065391	112235638	-	170248	0	0	0.00166781	0.00528399	0.00435759	0.00671227	0.0158257	0.00950724	0.00433412	0.000787353	0.00275992	0.00170704	0.00138635	0.00113008	0.00125773	0.00454634	0.00111353	0.00100867	0	0.00428329	0.00248976	0.00270096	0.00179483	0.00134015	0.00315394	0	0.0034759	0.00553493	0.0126664	0.00256073	0.0019511	0.00231138	0.0007074	0.003158	0.00209631
Cyp7b1	chr3	18072250	18243038	-	170789	0.184099	0.177747	0.117208	0.102335	0.0877446	0.0752739	0.0810288	0.101879	0.164175	0.168745	0.120364	0.155699	0.201075	0.181366	0.215644	0.218666	0.17427	0.152832	0.144233	0.242307	0.227091	0.227508	0.248691	0.243136	0.15877	0.180923	0.109772	0.0815092	0.091454	0.16646	0.159046	0.205226	0.157112	0.232302	0.216865
Man1a	chr10	53905085	54076309	-	171225	0.111647	0.12979	0.0829147	0.0652977	0.16551	0.167684	0.503531	0.512825	0.245635	0.267738	0.171511	0.220648	0.226065	0.147196	0.150067	0.181946	0.136182	0.136397	0.110333	0.0564297	0.049511	0.0563965	0.140983	0.0946081	0.0752627	0.120719	0.0741062	0.166597	0.508178	0.256687	0.206075	0.159736	0.127637	0.0541124	0.103618
Sobp	chr10	43002800	43174230	-	171431	0.107111	0.0932009	0.1971	0.132687	0.212914	0.21831	0.120731	0.124315	0.09211	0.0914846	0.037687	0.0415338	0.0523179	0.0538694	0.0499621	0.0395059	0.0409162	0.0560958	0.0583415	0.0659328	0.0494515	0.0657169	0.0855573	0.0984871	0.0736062	0.100156	0.164894	0.215612	0.122523	0.0917973	0.0438462	0.0477791	0.0517845	0.0603671	0.0858835
Fndc3a	chr14	72538246	72709703	-	171458	2.4397	2.37964	0.610251	0.410741	0.690564	0.71981	0.723557	0.874	0.797014	0.843558	0.974913	1.20514	1.23822	1.28032	1.35376	1.32493	1.08135	1.34609	1.09535	1.4588	1.4623	1.57159	1.96573	2.08653	1.88527	2.40967	0.510496	0.705187	0.798779	0.820286	1.13942	1.31967	1.17426	1.49756	1.97918
Sgms2	chr3	131319285	131491111	-	171827	0.0409891	0.0422664	0.00826242	0.00822711	0.00949861	0.0108072	0.0235203	0.0368945	0.0704263	0.0842527	0.121688	0.182666	0.162773	0.111969	0.114648	0.108109	0.0639911	0.0839498	0.0614407	0.0265245	0.0283691	0.0307756	0.0444584	0.041163	0.0453119	0.0416278	0.00824476	0.0101529	0.0302074	0.0773395	0.155709	0.111576	0.0697939	0.0285564	0.0436444
Abca12	chr1	71242576	71414610	-	172035	0.00146213	0.00506584	0.00165049	0.000747014	0.0025874	0.00581223	0.00427125	0.00235212	0.000857819	0.00467505	0.00273125	0.00422326	0.00617379	0.00335502	0.003734	0.010123	0.00220392	0.00199639	0.0010766	0.00529849	0.00123195	0	0	0.0039787	0.00312118	0.00326398	0.00119875	0.00419981	0.00331169	0.00276643	0.0043761	0.00573734	0.00175897	0.00217681	0.00236663
Garem1	chr18	21127501	21299838	-	172338	0.402838	0.389384	0.134278	0.111855	0.151527	0.140906	0.200396	0.219145	0.16013	0.145449	0.180627	0.17032	0.202692	0.192016	0.188857	0.220069	0.190304	0.216227	0.174103	0.227435	0.252105	0.249477	0.365251	0.334947	0.308454	0.396111	0.123067	0.146217	0.209771	0.15279	0.184546	0.200314	0.193545	0.243006	0.336217
Dgkh	chr14	78559050	78732476	-	173427	1.62589	1.52179	0.204655	0.119304	0.143731	0.152376	0.19137	0.242657	0.146361	0.144536	0.191008	0.248848	0.239526	0.287325	0.292618	0.303484	0.205506	0.360426	0.243496	0.320614	0.310403	0.34734	0.727677	0.586753	0.47216	1.57384	0.161979	0.148054	0.217014	0.145448	0.22646	0.294476	0.269809	0.326119	0.59553
Tmcc1	chr6	116018911	116193186	-	174276	1.43322	1.44937	0.372287	0.236708	0.426539	0.43441	0.510176	0.578147	0.41662	0.364579	0.476541	0.607833	0.647361	0.612697	0.689279	0.690615	0.534106	0.690736	0.515439	0.894391	0.856138	0.969661	1.40268	1.29609	1.24782	1.4413	0.304497	0.430475	0.544161	0.3906	0.577245	0.664197	0.580093	0.90673	1.31553
Adgrl2	chr3	148815883	148990255	-	174373	0.206281	0.181591	0.0358239	0.0235839	0.0399924	0.0507895	0.0568888	0.0634293	0.0795538	0.0599607	0.0673658	0.0891659	0.0994865	0.133505	0.155953	0.14648	0.0826262	0.0886329	0.0775384	0.132777	0.166514	0.145039	0.136685	0.147855	0.109316	0.193936	0.0297039	0.045391	0.060159	0.0697573	0.0853394	0.145313	0.0829325	0.14811	0.131285
Zfat	chr15	68084064	68258556	-	174493	0.390655	0.467816	0.163537	0.119312	0.157309	0.143259	0.146686	0.1832	0.180142	0.193586	0.24033	0.32061	0.36318	0.293288	0.320282	0.317155	0.190127	0.223398	0.17726	0.224626	0.233202	0.234537	0.348482	0.364807	0.307721	0.429236	0.141424	0.150284	0.164943	0.186864	0.30804	0.310242	0.196928	0.230788	0.340337
Slc25a13	chr6	6041518	6216873	-	175356	2.81437	2.70031	1.0355	0.692559	0.962052	1.02313	0.819216	0.889186	1.16474	1.20396	1.51192	1.79238	1.94358	1.58649	1.75715	1.82184	1.19136	1.5179	1.1555	1.54697	1.71019	1.81724	2.64867	2.48383	2.20622	2.75734	0.864028	0.992591	0.854201	1.18435	1.74929	1.72183	1.28825	1.69147	2.44624
Bcl2	chr1	106538478	106713974	-	175497	0.0171994	0.0231742	0.224083	0.144259	0.207136	0.197787	0.0858334	0.0968403	0.0277496	0.0259693	0.00602409	0.00413995	0.00941422	0.00877023	0.00854079	0.00882072	0.0129627	0.013699	0.0168859	0.00727156	0.00966115	0.00655044	0.00522344	0.00520029	0.00305961	0.0201868	0.184171	0.202462	0.0913369	0.0268595	0.00652608	0.00871058	0.0145159	0.00782772	0.00449445
Ror2	chr13	53109612	53285824	-	176213	1.19764	1.18697	0.339996	0.18816	0.383118	0.381808	0.292594	0.379664	0.357604	0.329383	0.397308	0.517865	0.525054	0.564473	0.608793	0.634707	0.402362	0.583741	0.355264	0.736616	0.752914	0.771116	1.31443	1.17049	1.02538	1.19231	0.264078	0.382463	0.336129	0.343494	0.480075	0.602658	0.447123	0.753549	1.1701
Nfasc	chr1	132564990	132741497	-	176508	0.057003	0.055135	0.0112606	0.00873701	0.0168122	0.0137577	0.0152644	0.0320952	0.0125412	0.015948	0.0173032	0.0148184	0.0140404	0.01962	0.0181969	0.0175404	0.0268509	0.0204309	0.0199371	0.0361495	0.0300182	0.0182362	0.0640535	0.0633386	0.0577996	0.056069	0.00999882	0.015285	0.0236798	0.0142446	0.0153874	0.0184524	0.0224063	0.0281346	0.0617306
Eps8	chr6	137477545	137654576	-	177032	0.57971	0.590742	0.149965	0.108889	0.132423	0.155728	0.167411	0.249144	0.190062	0.186267	0.205697	0.251989	0.25598	0.312991	0.33625	0.283095	0.228093	0.290035	0.264693	0.424272	0.41063	0.436373	0.488472	0.489744	0.432214	0.585226	0.129427	0.144076	0.208278	0.188164	0.237889	0.310778	0.26094	0.423758	0.470143
Nedd9	chr13	41309881	41487062	-	177182	0.0127769	0.0180352	0.00881398	0.00290126	0.00921153	0.00725579	0.0117503	0.014464	0.016658	0.0189135	0.0245302	0.0278839	0.0392969	0.0184595	0.0302127	0.0327631	0.0192591	0.0436139	0.0177706	0.0205783	0.0311001	0.0324407	0.0241443	0.0141648	0.0242441	0.015406	0.00585762	0.00823366	0.0131072	0.0177858	0.0305703	0.0271451	0.0268812	0.0280397	0.020851
Ccdc162	chr10	41539146	41716334	-	177189	0.149058	0.177065	0.09054	0.055847	0.061966	0.0701365	0.0525288	0.0586151	0.0408105	0.037069	0.027844	0.0418242	0.0372973	0.0466898	0.04713	0.0480507	0.0406565	0.0629953	0.0522644	0.0720212	0.0777473	0.0908305	0.108645	0.086273	0.0757598	0.163062	0.0731935	0.0660513	0.0555719	0.0389397	0.0356552	0.0472902	0.0519721	0.0801997	0.0902259
Sv2c	chr13	95954894	96132277	-	177384	0.0567215	0.0573193	0.0568254	0.0260816	0.0468417	0.060396	0.0386629	0.0494259	0.0415976	0.0642327	0.0364223	0.0499701	0.0518927	0.0705	0.0494925	0.0447253	0.0416806	0.0629261	0.0417656	0.0308323	0.0322595	0.0466615	0.0327299	0.032156	0.0408653	0.0570204	0.0414535	0.0536189	0.0440444	0.0529151	0.046095	0.0549059	0.0487907	0.0365844	0.0352504
Lingo1	chr9	56618775	56796168	-	177394	0.00141796	0.0106444	0	0.00144889	0.00585488	0.00563665	0.00276148	0.00760355	0.00748714	0.0105789	0.00662185	0.00655308	0.0099788	0.00867644	0.0120707	0.00981719	0.00213734	0.00387215	0.00104408	0.00924917	0.0107526	0.0116647	0.0103352	0.00771701	0.0166479	0.00603118	0.000724447	0.00574576	0.00518251	0.00903302	0.00771791	0.0101881	0.00235119	0.0105555	0.0115667
Rps6ka5	chr12	100548739	100726683	-	177945	0.940022	0.999108	0.189087	0.138663	0.240974	0.290593	0.327599	0.430544	0.347489	0.332204	0.419186	0.494042	0.543818	0.489782	0.530668	0.489339	0.471956	0.531738	0.428829	0.619824	0.649112	0.613731	1.09557	0.943689	0.881115	0.969565	0.163875	0.265783	0.379071	0.339846	0.485682	0.503263	0.477508	0.627556	0.973458
Muc16	chr9	18495755	18674230	-	178476	0	0.00244151	0	0.00216017	0.00581938	0.00320141	0.0150961	0.0120919	0.0124029	0.00675949	0.00394903	0.00325668	0.00198366	0.0053899	0.0023995	0.00216837	0.00318658	0.00384868	0	0.00102146	0.00237497	0.00515289	0.00171209	0.00127837	0	0.00122075	0.00108008	0.0045104	0.013594	0.00958121	0.00306312	0.00331926	0.00234509	0.00284977	0.000996819
Tcf20	chr15	82808736	82987572	-	178837	1.26446	1.31657	0.622383	0.399543	0.565	0.571098	0.46087	0.588291	0.433226	0.428736	0.541238	0.710147	0.727854	0.75629	0.744737	0.750906	0.571366	0.80083	0.554076	0.82265	0.85208	0.923076	1.29343	1.25665	1.15745	1.29051	0.510963	0.568049	0.524581	0.430981	0.659746	0.750644	0.642091	0.865935	1.23585
Atp8b4	chr2	126321273	126500374	-	179102	0	0	0.00317072	0.000717539	0.00165687	0.00319022	0.000683786	0.00376552	0.00494383	0.00149686	0	0.00324529	0.00263564	0.00322264	0.00717333	0	0.00740936	0.00287642	0.0041365	0.00101788	0.00118334	0.00641859	0	0.00254781	0.00299802	0	0.00194413	0.00242355	0.00222465	0.00322034	0.00196031	0.00346532	0.00480743	0.00287327	0.00184861
Nrg2	chr18	36017952	36197080	-	179129	0.0477436	0.0462196	0.0879743	0.0437633	0.0679214	0.0853256	0.0464905	0.0609922	0.0370731	0.0366675	0.0367232	0.0421825	0.0454579	0.0451101	0.038252	0.0237651	0.0328079	0.0268425	0.0258492	0.0580107	0.052059	0.048774	0.153526	0.117181	0.106414	0.0469816	0.0658688	0.0766235	0.0537413	0.0368703	0.0414545	0.0357091	0.0284999	0.0529479	0.125707
Crb1	chr1	139197356	139376800	-	179445	0.00140175	0.00242832	0.00553816	0.00501317	0.00826851	0.00636825	0.00682479	0.015785	0.0131583	0.00522899	0.00589155	0.00566841	0.00789179	0.00643295	0.00357981	0.00107833	0.00528229	0.00478487	0.00619288	0.00406376	0.00236215	0	0.00340568	0.00127147	0	0.00191504	0.00527567	0.00731838	0.0113049	0.00919367	0.00648392	0.00369703	0.00542001	0.00214197	0.00155905
Rorb	chr19	18930905	19110896	-	179992	0	0.000806982	0	0.00214197	0	0.000793613	0.0102061	0.00449628	0.0180377	0.0126604	0.00848416	0.0121097	0.0170469	0.010689	0.00118964	0.0118256	0.00842597	0.0057244	0.00411604	0.00101285	0.00235497	0.00255474	0	0.00760563	0.0089496	0.000403491	0.00107099	0.000396806	0.00735118	0.0153491	0.0125469	0.00790141	0.0060888	0.00197419	0.00551841
Kif13a	chr13	46749387	46929567	-	180181	0.56539	0.572356	0.180437	0.123391	0.200104	0.161727	0.19915	0.285963	0.248987	0.195658	0.245782	0.275811	0.360885	0.27869	0.364837	0.336139	0.194646	0.32023	0.217921	0.427987	0.391691	0.377705	0.47824	0.460924	0.42764	0.568873	0.151914	0.180916	0.242556	0.222323	0.294159	0.326556	0.244266	0.399128	0.455601
Htr1f	chr16	64925029	65105554	-	180526	0.0236871	0.0177011	0.0188743	0.0199326	0.016438	0.0134515	0.018995	0.0141961	0.0204368	0.0178206	0.0110618	0.0136837	0.0209188	0.0159861	0.0177919	0.0117906	0.0136517	0.0152199	0.0184674	0.00807885	0.00587001	0.0101887	0.0152338	0.00758313	0.0163591	0.0206941	0.0194034	0.0149448	0.0165955	0.0191287	0.0152214	0.0151895	0.0157797	0.00804587	0.0130587
Dock5	chr14	67752435	67933142	-	180708	0.850484	0.769222	0.354322	0.226861	0.327608	0.362034	0.284638	0.397091	0.28501	0.2752	0.376374	0.437437	0.47281	0.471647	0.464492	0.447592	0.359832	0.405772	0.337203	0.62548	0.629804	0.582718	0.816724	0.690632	0.652218	0.809853	0.290591	0.344821	0.340864	0.280105	0.428874	0.461244	0.367602	0.612667	0.719858
Zbtb16	chr9	48654597	48835922	-	181326	0.00693605	0.00640836	0.00156592	0.00141748	0.00572792	0.000787774	0.006754	0.00520707	0.0024416	0.00813175	0.00712609	0.00480823	0.00780993	0.0137935	0.00944713	0.0192086	0.00418199	0.00189409	0.0051072	0.0140756	0.0151947	0.0114118	0.0202221	0.0163576	0.0162869	0.0066722	0.0014917	0.00325785	0.00598053	0.00528667	0.00658142	0.0141497	0.00372776	0.0135607	0.0176222
Tspan9	chr6	127961696	128143294	-	181599	0.385064	0.343132	0.0758328	0.0594445	0.101313	0.0755126	0.0593458	0.109927	0.124334	0.103339	0.126136	0.162434	0.149465	0.210829	0.212241	0.206715	0.152413	0.238297	0.166244	0.274062	0.226411	0.26081	0.336529	0.34425	0.304551	0.364098	0.0676387	0.088413	0.0846363	0.113837	0.146012	0.209928	0.185652	0.253761	0.328443
Kctd1	chr18	14968985	15151146	-	182162	0.0662805	0.0598026	0.0194841	0.0105823	0.021992	0.0211723	0.0315981	0.0436867	0.0477977	0.0426797	0.0348221	0.0430755	0.0557143	0.0475275	0.0352641	0.0499256	0.0447501	0.0433642	0.0416868	0.0580456	0.0349038	0.0542726	0.0553556	0.0450902	0.0471626	0.0630416	0.0150332	0.0215821	0.0376424	0.0452387	0.0445373	0.0442391	0.0432671	0.049074	0.0492028
Tgfbr3	chr5	107106870	107289329	-	182460	0.0882296	0.0796066	0.0233428	0.016904	0.0341539	0.0203548	0.0362449	0.0613572	0.0299259	0.0374674	0.035409	0.0438016	0.0459216	0.0463955	0.0528098	0.0562072	0.039482	0.0555285	0.0487244	0.0819304	0.0685319	0.0919868	0.149049	0.0950349	0.117714	0.0839181	0.0201234	0.0272544	0.0488011	0.0336966	0.0417107	0.0518041	0.0479116	0.0808164	0.120599
Zfp704	chr3	9427320	9609785	-	182466	2.73227	2.46215	0.830197	0.536684	0.801777	0.806338	0.563791	0.807228	0.810398	0.764751	1.07575	1.42868	1.42223	1.02067	1.05734	1.12941	0.781302	0.990069	0.723737	0.934176	0.92457	1.01938	1.58422	1.54552	1.43606	2.59721	0.683441	0.804057	0.685509	0.787575	1.30889	1.06914	0.831703	0.959376	1.52193
F13a1	chr13	36867478	37049944	-	182467	0.00137853	0.0111445	0.00311225	0	0.0113842	0.0015657	0.0026847	0.00221765	0	0.00220388	0.0025751	0	0.00129352	0.00948962	0.00352052	0	0	0.0037645	0.00101505	0	0.00232303	0.00630022	0.00669855	0.00250082	0	0.00626152	0.00155613	0.00647495	0.00245118	0.00110194	0.00128954	0.00433671	0.00159318	0.00287442	0.00306646
Fgd4	chr16	16417217	16600249	-	183033	0.918014	0.906262	0.492542	0.352468	0.534213	0.498693	0.321837	0.348568	0.282196	0.287083	0.194461	0.303269	0.274667	0.316394	0.412967	0.381647	0.320046	0.361213	0.290419	0.455183	0.462011	0.497435	0.609353	0.620779	0.594061	0.912138	0.422505	0.516453	0.335203	0.28464	0.257466	0.370336	0.323893	0.471543	0.608064
Grin3a	chr4	49661911	49845444	-	183534	0.00137052	0.00395704	0.0038677	0.00210063	0.00323372	0.00389148	0.00467092	0.00220475	0.0032163	0.00219107	0.00128007	0.00158346	0.00514398	0.00838617	0.00583342	0.00316292	0.00103292	0.00280696	0.00403661	0.00397322	0.0115476	0.00375816	0.00665961	0.00248628	0.00292563	0.00266378	0.00298417	0.0035626	0.00343784	0.00270368	0.00266917	0.00579417	0.0026255	0.00642633	0.00402384
Satb2	chr1	56794281	56978350	-	184070	0.6696	0.684942	0.302344	0.209452	0.248271	0.232033	0.318694	0.352466	0.311874	0.318236	0.319723	0.348137	0.418014	0.400319	0.479274	0.50985	0.310004	0.40769	0.315951	0.439743	0.424866	0.422186	0.478096	0.478455	0.495909	0.677271	0.255898	0.240152	0.33558	0.315055	0.361958	0.463148	0.344548	0.428932	0.484153
Plekha7	chr7	116123785	116308076	-	184292	1.56962	1.44074	0.459133	0.270565	0.576455	0.571245	0.343562	0.545262	0.523702	0.51642	0.646324	0.791629	0.767783	0.809069	0.792406	0.858876	0.611031	0.893601	0.614056	1.07825	0.921159	1.09536	1.47401	1.46211	1.22808	1.50518	0.364849	0.57385	0.444412	0.520061	0.735245	0.820117	0.706229	1.03159	1.38807
Ptpn4	chr1	119652767	119837313	-	184547	2.42614	2.38559	1.06162	0.785503	1.13041	1.0875	1.05581	1.20011	1.24907	1.25803	1.17311	1.49525	1.48868	1.45744	1.57334	1.60738	1.22243	1.45812	1.18828	1.52228	1.62272	1.67441	2.33628	2.0832	2.10216	2.40586	0.923564	1.10896	1.12796	1.25355	1.38568	1.54605	1.28961	1.60647	2.17388
Xlr5a	chrX	73107935	73292676	-	184742	0.0367621	0.0314493	0.0361186	0.0389554	0.0417635	0.0556709	0.029831	0.0365056	0.0207692	0.0210418	0.0184396	0.0291025	0.0242741	0.037491	0.0127496	0.0261853	0.0236018	0.0362519	0.0330843	0.0256571	0.0275331	0.023646	0.0430044	0.0432254	0.040691	0.0341057	0.037537	0.0487172	0.0331683	0.0209055	0.0239387	0.0254753	0.0309793	0.025612	0.0423069
Pax5	chr4	44525057	44710187	-	185131	0.0108696	0.00706123	0.0122699	0.00416503	0.0128233	0.0115737	0.0317529	0.0262288	0.0239141	0.026066	0.0164973	0.0180527	0.00956176	0.0155884	0.00809634	0.0114973	0.00819208	0.0176241	0.0100045	0.00393895	0.0034344	0.00124191	0.00660216	0.00246484	0.00435059	0.00896541	0.00821745	0.0121985	0.0289908	0.0249901	0.0147039	0.0117274	0.0119402	0.00287175	0.00447253
Slc9a7	chrX	20106054	20291507	-	185454	0.0705292	0.0775382	0.013014	0.00970147	0.0160012	0.0184857	0.0178299	0.0218193	0.0119362	0.0289118	0.0215358	0.0227225	0.0241809	0.0300852	0.0265559	0.0229546	0.0204445	0.0379646	0.0209728	0.0255586	0.029713	0.0371925	0.0560206	0.0516714	0.0318487	0.0740337	0.0113577	0.0172435	0.0198246	0.020424	0.0228131	0.0265319	0.0264606	0.0308213	0.0465136
Arid5b	chr10	68092820	68278440	-	185621	3.08017	3.07135	1.02871	0.720032	1.05593	0.970398	0.909166	1.02676	1.30704	1.32008	1.69347	2.04788	2.18386	2.06883	2.07411	2.24232	1.35017	1.81974	1.26921	1.7099	1.66243	1.87529	1.70215	1.75525	1.48976	3.07576	0.874372	1.01316	0.967964	1.31356	1.97507	2.12842	1.4797	1.74921	1.64905
Efhc2	chrX	17132349	17319068	-	186720	0.243831	0.252819	0.0699513	0.049555	0.0746957	0.0810918	0.0603417	0.0621245	0.0671801	0.0768147	0.137775	0.163427	0.174439	0.15971	0.175457	0.231099	0.220319	0.240039	0.177556	0.257758	0.276954	0.286903	0.281477	0.273712	0.228619	0.248325	0.0597532	0.0778937	0.0612331	0.0719974	0.158547	0.188755	0.212638	0.273872	0.261269
Ephb2	chr4	136647839	136835688	-	187850	0.192821	0.183254	0.0513921	0.0273649	0.0639783	0.053229	0.0762773	0.0933442	0.0620624	0.0749255	0.0675353	0.0773541	0.0860667	0.0645238	0.0672528	0.0834367	0.0716524	0.0941581	0.0680316	0.0873435	0.0631809	0.0905713	0.188691	0.155466	0.115766	0.188037	0.0393785	0.0586037	0.0848108	0.0684939	0.0769854	0.0717378	0.0779474	0.0803652	0.153308
Tcerg1l	chr7	138209274	138397430	-	188157	0.00267369	0	0	0	0	0.00379587	0.000650879	0.00143372	0.00235295	0.00142482	0.00187292	0	0.000627199	0.00306755	0.00113802	0.00411361	0.00302262	0	0.000984357	0	0.00112639	0	0.00487199	0	0	0.00133685	0	0.00189794	0.0010423	0.00188889	0.000833373	0.00277306	0.00133566	0.000375463	0.001624
Dgkg	chr16	22468761	22656921	-	188161	0.0227259	0.0324218	0.0837514	0.0553224	0.0922603	0.0918581	0.109996	0.111111	0.108234	0.121107	0.0518164	0.0903547	0.090942	0.0531697	0.0682797	0.0637596	0.0745565	0.0794001	0.0738252	0.0271286	0.0292855	0.0329917	0.0292313	0.0315269	0.0214026	0.0275738	0.0695369	0.0920592	0.110554	0.114671	0.0777043	0.0617363	0.0759273	0.0298019	0.0273869
Eefsec	chr6	88257634	88446239	-	188606	0.929564	0.92107	0.544982	0.367265	0.503481	0.508193	0.333756	0.458414	0.318457	0.334036	0.363727	0.403711	0.431737	0.415173	0.466612	0.496562	0.358836	0.527175	0.355489	0.463965	0.489936	0.50346	0.826266	0.831071	0.73309	0.925317	0.456123	0.505837	0.396085	0.326247	0.399725	0.459449	0.413833	0.485787	0.796809
Lrriq1	chr10	103046331	103236022	-	189692	0.0172384	0.0306287	0.0478994	0.0257443	0.0430202	0.0444288	0.0503578	0.0419525	0.0287849	0.0204928	0.0167199	0.0145546	0.0186637	0.00709969	0.0169321	0.0234619	0.0289823	0.0135792	0.0195278	0.0124938	0.00223455	0.0157567	0.0161085	0.0132306	0.0198146	0.0239335	0.0368218	0.0437245	0.0461552	0.0246388	0.0166461	0.0158312	0.0206964	0.0101617	0.0163846
Fut9	chr4	25609632	25799944	-	190313	2.6064	2.57815	0.603502	0.415966	0.557438	0.554674	0.370016	0.374923	0.357474	0.364144	0.774012	1.05596	1.05726	1.19088	1.29502	1.29636	0.859658	0.912251	0.720172	1.07479	1.12031	1.11507	1.57028	1.42784	1.29362	2.59227	0.509734	0.556056	0.37247	0.360809	0.962411	1.26075	0.830694	1.10339	1.43058
Tll1	chr8	64015231	64205971	-	190741	0.0514307	0.0502593	0.0208407	0.00875881	0.0046673	0.00674	0.00513649	0.00919294	0.020116	0.0224883	0.0197072	0.0236163	0.0284603	0.0171473	0.022452	0.0314486	0.00795114	0.0126042	0.0106812	0.0143366	0.00333339	0.0120539	0.00961197	0.00837319	0.0112603	0.050845	0.0147998	0.00570365	0.00716472	0.0213022	0.0239279	0.0236826	0.0104122	0.00990795	0.0097485
Ntn1	chr11	68209664	68400523	-	190860	0.399328	0.39878	0.109346	0.0841668	0.11661	0.107024	0.0808493	0.0975258	0.102064	0.117288	0.193256	0.237539	0.265876	0.339708	0.391544	0.402494	0.10628	0.146657	0.0999529	0.398309	0.319806	0.396325	0.344214	0.42318	0.28696	0.399054	0.0967562	0.111817	0.0891876	0.109676	0.232224	0.377915	0.11763	0.37148	0.351451
Cpne8	chr15	90487782	90679132	-	191351	0.0302342	0.0265677	0.00370969	0.00671607	0.00310162	0.00522551	0.00896021	0.00281958	0.0154245	0.016112	0.0220999	0.0144284	0.029603	0.058316	0.0358087	0.0404495	0.0257588	0.0332049	0.0309736	0.0857454	0.0863918	0.0865111	0.0750538	0.0453096	0.0659436	0.028401	0.00521288	0.00416356	0.0058899	0.0157682	0.0220438	0.0448581	0.0299791	0.0862161	0.0621023
Egflam	chr15	7206420	7398095	-	191676	0.00656152	0.00530453	0.000740681	0.0020114	0.000774089	0.00149047	0.0063893	0.0014074	0.00384959	0	0.00306423	0.0030324	0.00677253	0.00501872	0.00111713	0.00302857	0.000989044	0.00268773	0.000966285	0.000951111	0.00110571	0.00359852	0.00318836	0.00119034	0.00140068	0.00593303	0.00137604	0.00113228	0.00389835	0.0019248	0.00428972	0.0030548	0.00154769	0.00188511	0.00192646
Brinp1	chr4	68761814	68954097	-	192284	0.00915708	0.0188849	0.00443003	0.00267339	0.00154328	0.00445728	0.00063691	0.00350737	0.000767484	0.00278848	0.0085527	0.0120913	0.00859233	0.00800456	0.00779515	0.0150949	0.0059155	0.00178615	0.00577938	0.0123254	0.00771549	0.00956571	0.0143023	0.0201717	0.0153587	0.014021	0.00355171	0.00300028	0.00207214	0.00177798	0.00974543	0.0102982	0.00449368	0.00986885	0.0166109
Lrch1	chr14	74754975	74947576	-	192602	0.986026	0.996228	0.35824	0.252886	0.39905	0.377502	0.308391	0.425793	0.2835	0.283956	0.328126	0.448147	0.44974	0.506451	0.505848	0.56161	0.411433	0.607181	0.3635	0.628502	0.625023	0.707887	0.837681	0.877798	0.805699	0.991127	0.305563	0.388276	0.367092	0.283728	0.408671	0.524636	0.460704	0.653804	0.840392
Cdk5rap2	chr4	70217156	70410143	-	192988	1.43502	1.37432	0.351639	0.209762	0.311375	0.307911	0.325543	0.369727	0.443517	0.416747	0.51129	0.633981	0.671426	0.713794	0.677924	0.706875	0.519647	0.704736	0.487536	0.78689	0.719316	0.843477	1.22867	1.17515	1.07397	1.40467	0.2807	0.309643	0.347635	0.430132	0.605566	0.699531	0.57064	0.783228	1.15927
Pex5l	chr3	32949708	33142947	-	193240	0.00130168	0.00225497	0	0.000665041	0.00230347	0.000739205	0.00253503	0.00139601	0.00305475	0.000693672	0.00243154	0.00526375	0.00244281	0.00298686	0.00221617	0.00100135	0.000981039	0.00177732	0.000958464	0.00188683	0.00109676	0.0011898	0	0	0.00416802	0.00177833	0.000332521	0.00152134	0.00196552	0.00187421	0.00337937	0.00206813	0.00123894	0.00139113	0.00138934
Kcnk2	chr1	189208230	189401973	-	193744	0.00908807	0.00299881	0.00439665	0.00132662	0.00459496	0.00516097	0.00316055	0.00348094	0.0045702	0.00691868	0.00545673	0.00600007	0.00791846	0.00198606	0.00552601	0.00399499	0.00880638	0.00531808	0.00286791	0.00752767	0.00218781	0.00830692	0.0126173	0.00588815	0.00415718	0.00604344	0.00286164	0.00487797	0.00332075	0.00574444	0.00645842	0.00383568	0.00566412	0.00600747	0.00755422
Sv2b	chr7	75115194	75308962	-	193769	0.00259626	0.00224882	0.00219804	0	0.00153146	0.00221156	0.000632028	0.0013922	0.00304641	0.00345889	0	0.00224974	0.00121807	0.0029787	0.00110506	0.000998618	0.000978361	0.00354493	0	0.00188168	0	0	0	0	0.00415664	0.00242254	0.00109902	0.00187151	0.00101211	0.00325265	0.00115593	0.00169413	0.00150776	0.000627225	0.00138555
Rsu1	chr2	13077121	13271115	-	193995	0.691097	0.643161	0.22028	0.141765	0.216449	0.237098	0.226003	0.263514	0.264729	0.283299	0.247657	0.325083	0.34492	0.293556	0.376386	0.406961	0.30587	0.384176	0.277828	0.405968	0.397667	0.436142	0.567045	0.519839	0.578484	0.667129	0.181022	0.226773	0.244758	0.274014	0.305887	0.358968	0.322625	0.413259	0.555123
Col28a1	chr6	7998108	8192317	-	194210	0	0.00598322	0.0175444	0.0218368	0.0275036	0.0279495	0.020179	0.0305588	0.0205166	0.0138042	0.00483879	0.00448925	0.00425356	0.00297194	0.00110255	0.0079708	0.00195228	0.0123791	0.00286103	0.000938702	0.00109128	0	0	0.0011748	0.0027648	0.00299161	0.0196906	0.0277265	0.0253689	0.0171604	0.0045272	0.0040151	0.00573079	0.000676661	0.0013132
Adamts20	chr15	94270463	94465118	-	194656	0.0116299	0.00746189	0.00656408	0.00462143	0.00762239	0.00587062	0.012583	0.00346464	0.00379066	0.00550901	0.00301732	0.00746495	0.00363755	0.00790702	0.00770017	0.00497034	0.00389561	0.00793974	0.00285448	0.0112386	0.00435513	0.00354343	0.00941865	0	0.00551693	0.00954591	0.00559275	0.0067465	0.0080238	0.00464984	0.00470661	0.00685917	0.00489661	0.00637906	0.00497853
Itga8	chr2	12106932	12301622	-	194691	0.0219637	0.0149211	0.00947974	0.00264034	0.00609681	0.00293478	0.0207582	0.0110848	0.00757996	0.00963904	0.00543019	0.00522452	0.00909225	0.0079056	0.0109983	0.00397555	0.00584236	0.00352814	0.00570793	0.00561829	0.00653152	0.00826651	0.00627797	0.00937521	0.00551594	0.0184424	0.00606004	0.0045158	0.0159215	0.0086095	0.00658232	0.00762647	0.00502614	0.00680544	0.00705638
Rimbp2	chr5	128758091	128953186	-	195096	0.0077358	0.00818957	0.00654927	0.00197614	0.00304208	0.00732172	0.0144378	0.0235064	0.0854757	0.08451	0.0626186	0.105018	0.0756114	0.0473351	0.0559747	0.0704196	0.0359531	0.0554528	0.0398725	0.0112133	0.00760429	0.0200341	0.0187948	0.0187115	0.00550449	0.00796268	0.00426271	0.0051819	0.0189721	0.0849929	0.0810828	0.0579098	0.0437595	0.0129506	0.0143369
Sergef	chr7	46443454	46639507	-	196054	0.345127	0.345245	0.11369	0.0786595	0.130927	0.101275	0.157415	0.159613	0.114414	0.115548	0.107849	0.127482	0.126407	0.132479	0.187855	0.160878	0.117002	0.173429	0.121867	0.161798	0.167558	0.191153	0.236904	0.205985	0.253339	0.345186	0.0961748	0.116101	0.158514	0.114981	0.120579	0.160404	0.137433	0.173503	0.232076
Rtn1	chr12	72212052	72408754	-	196703	0.021739	0.0110764	0.0288701	0.02156	0.0309266	0.0290476	0.0361109	0.0342858	0.0345111	0.0470208	0.0262761	0.0332427	0.0329972	0.0234742	0.0457202	0.0314791	0.0134927	0.0174603	0.0103575	0.0148289	0.021549	0.0245459	0.0108741	0.0162388	0.0122839	0.0164077	0.025215	0.0299871	0.0351983	0.0407659	0.0308387	0.0335578	0.0137702	0.0203079	0.0131323
Necab1	chr4	14952545	15149494	-	196950	0.0383149	0.0457249	0.0338798	0.0221855	0.0391747	0.0297365	0.0161673	0.0226003	0.0179832	0.019057	0.0125251	0.0236096	0.0305591	0.021491	0.0217442	0.0284922	0.032727	0.0401082	0.0291527	0.0212898	0.0301308	0.0385237	0.0356843	0.0266446	0.0259002	0.0420199	0.0280326	0.0344556	0.0193838	0.0185201	0.0222313	0.0239091	0.033996	0.0299814	0.0294097
Sipa1l3	chr7	29320672	29518341	-	197670	0.502642	0.473954	0.203975	0.125476	0.245452	0.228354	0.221801	0.329581	0.228451	0.210219	0.227008	0.233766	0.28	0.260846	0.271896	0.306399	0.227296	0.321435	0.223002	0.252702	0.264829	0.273336	0.473027	0.541339	0.373506	0.488298	0.164726	0.236903	0.275691	0.219335	0.246925	0.279714	0.257244	0.263622	0.462624
Glra2	chrX	165129317	165327093	-	197777	0	0.000734414	0.00143567	0	0	0.000722247	0.00061922	0	0	0.00203328	0.0029697	0.00220414	0	0.00097278	0.00216533	0.00097838	0.00383414	0	0.00187295	0.00184354	0.0010716	0.00232501	0	0.00230723	0.00271494	0.000367207	0.000717833	0.000361124	0.00030961	0.00101664	0.00172462	0.00137216	0.00190236	0.00174672	0.00167406
Rftn1	chr17	49992557	50190374	-	197818	0.192005	0.198251	0.0610031	0.0357308	0.0367527	0.0426038	0.0328119	0.0450022	0.0447608	0.0467557	0.0581941	0.0690489	0.0721848	0.105038	0.0822655	0.0978178	0.0613335	0.133686	0.0936283	0.183395	0.166064	0.202234	0.271864	0.212221	0.214436	0.195128	0.048367	0.0396782	0.038907	0.0457583	0.0664759	0.0950406	0.096216	0.183897	0.23284
Ccdc85a	chr11	28385985	28584024	-	198040	0.0330235	0.0293376	0.0114701	0.00713815	0.0052445	0.010098	0.00927597	0.00681087	0.00894213	0.0033843	0.0124562	0.0102723	0.00655489	0.00874339	0.00648736	0.0127021	0.00670083	0.00780407	0.00467617	0.0156493	0.00856142	0.0255411	0.0154295	0.0126729	0.0176237	0.0311805	0.00930411	0.00767127	0.00804342	0.00616321	0.00976114	0.00931094	0.00639369	0.016584	0.015242
Efcab6	chr15	83867012	84065079	-	198068	0.00126995	0.00513335	0.00286711	0.00389298	0.00374554	0.00288474	0.00927466	0.0136198	0.00372536	0.00879793	0.00652374	0.00660272	0.00714978	0.00291405	0.00648644	0.00390777	0.00478563	0.00260099	0.0028053	0.00276125	0.00642016	0.00232159	0.00308547	0	0.00406642	0.00320165	0.00338005	0.00331514	0.0114472	0.00626164	0.00675875	0.00443609	0.00339731	0.00383433	0.00238396
Pde4dip	chr3	97690124	97888407	-	198284	0.131931	0.147972	0.0744637	0.0421281	0.0740809	0.0785237	0.0778222	0.0775483	0.0796359	0.0790951	0.0515407	0.0630239	0.0714199	0.0708314	0.0755928	0.0702633	0.0554528	0.0788107	0.0523086	0.0616008	0.0545119	0.0846458	0.0878401	0.0989573	0.0893639	0.139952	0.0582959	0.0763023	0.0776853	0.0793655	0.0619948	0.0722291	0.0621907	0.0669195	0.0920537
Sntg2	chr12	30174782	30373075	-	198294	0.0114166	0.00952249	0.00501173	0.00388855	0.00299302	0.00720364	0.00555845	0.009523	0.00223267	0.00405596	0.000592392	0.003664	0.00416595	0.00291073	0.00107984	0.00195166	0.0028681	0.000866008	0.00280211	0	0.00320642	0.00347842	0.00154098	0.00460243	0.00135393	0.0104695	0.00445014	0.00509833	0.00754073	0.00314431	0.00280745	0.00198074	0.00217874	0.00222828	0.00249911
Mical3	chr6	120932007	121130699	-	198693	0.734256	0.695208	0.219359	0.12483	0.283019	0.256654	0.176281	0.306161	0.146317	0.154491	0.184455	0.22013	0.233419	0.268218	0.257564	0.260023	0.233758	0.343115	0.236769	0.389029	0.323198	0.326315	0.601312	0.582187	0.494543	0.714732	0.172095	0.269836	0.241221	0.150404	0.212668	0.261935	0.271214	0.346181	0.559347
Atp9b	chr18	80734441	80933760	-	199320	1.31877	1.25924	0.675949	0.436499	0.607432	0.579058	0.447303	0.522422	0.562698	0.612659	0.541606	0.679453	0.727065	0.722972	0.74985	0.802857	0.578277	0.684071	0.555678	0.793904	0.879353	0.869743	1.08386	1.24084	1.11259	1.289	0.556224	0.593245	0.484862	0.587679	0.649375	0.75856	0.606009	0.847667	1.14576
Pcbp3	chr10	76762157	76961587	-	199431	0.432617	0.414416	0.0904086	0.0515517	0.0721669	0.0687607	0.126501	0.170437	0.105077	0.118969	0.112502	0.129695	0.15267	0.13313	0.15139	0.14457	0.125477	0.188575	0.131877	0.205679	0.202978	0.186764	0.451996	0.409569	0.421364	0.423516	0.0709802	0.0704638	0.148469	0.112023	0.131622	0.14303	0.148643	0.198474	0.427643
Gm3383	chr14	5607920	5807682	-	199763	0.0440712	0.0399912	0.016346	0.00643325	0.0103985	0.0121561	0.00735677	0.0135042	0.008865	0.0114074	0.0123487	0.0145482	0.0141782	0.0394875	0.0171504	0.0174358	0.0208781	0.0206314	0.016689	0.0136891	0.0159142	0.0149623	0.0183557	0.0319801	0.00806384	0.0420312	0.0113896	0.0112773	0.0104305	0.0101362	0.0136917	0.0246912	0.0193995	0.0148552	0.0194666
Pbx3	chr2	34171757	34372842	-	201086	0.516619	0.489017	0.223102	0.179585	0.275961	0.2742	0.409878	0.451428	0.274475	0.267309	0.146626	0.183547	0.22888	0.162651	0.198062	0.193418	0.177239	0.244239	0.177766	0.305525	0.350971	0.323575	0.474109	0.394852	0.30441	0.502818	0.201344	0.275081	0.430653	0.270892	0.186351	0.184711	0.199748	0.32669	0.391124
Fbn2	chr18	58008923	58210187	-	201265	0.00999825	0.0180422	0.00282157	0.00383115	0.00589767	0.00354865	0.00182547	0.0100526	0.0161312	0.0106562	0.0122566	0.0122737	0.00644986	0.0162507	0.0117029	0.0105757	0.012245	0.0136516	0.00920248	0.0153985	0.0147424	0.0194201	0.0167005	0.0226725	0.0093376	0.0140202	0.00332636	0.00472316	0.00593903	0.0133937	0.0103267	0.0128431	0.0116997	0.0165203	0.0162369
Antxr1	chr6	87134153	87335521	-	201369	0.0599585	0.0685248	0.0126905	0.0134021	0.0191575	0.0241184	0.0352741	0.0435388	0.0447044	0.0472626	0.0501677	0.0613368	0.0533304	0.0687908	0.075498	0.0595775	0.0385989	0.0579893	0.0459886	0.0461718	0.0505193	0.0319695	0.0606978	0.061184	0.0693292	0.0642417	0.0130463	0.021638	0.0394064	0.0459835	0.054945	0.0679555	0.0475256	0.0428869	0.063737
St3gal3	chr4	117932454	118134614	-	202161	0.569863	0.672505	0.26335	0.171637	0.29798	0.278394	0.228989	0.278891	0.266445	0.285117	0.344569	0.422644	0.399287	0.354978	0.397195	0.354151	0.251316	0.308348	0.241869	0.299392	0.305073	0.333227	0.353691	0.424353	0.326696	0.621184	0.217494	0.288187	0.25394	0.275781	0.388833	0.368775	0.267178	0.312564	0.368247
Meis2	chr2	115863364	116065539	-	202176	0.483974	0.461954	0.252797	0.165268	0.19448	0.208427	0.17809	0.235505	0.246717	0.219457	0.317235	0.360083	0.418519	0.422517	0.425761	0.436434	0.284116	0.315969	0.240018	0.371507	0.389962	0.409396	0.40354	0.417551	0.374477	0.472964	0.209033	0.201454	0.206797	0.233087	0.365279	0.428237	0.280035	0.390288	0.398523
Ptprq	chr10	107517349	107719751	-	202403	0.00372826	0.0050234	0.00350713	0.00253974	0.00439838	0.00846888	0.00484054	0.00266562	0.00218734	0.00397361	0.00522329	0.00502546	0.00466443	0.00665383	0.00423168	0.0105162	0.0112395	0.00763585	0.00549044	0.00540423	0.00837687	0.00454374	0.00603877	0.0022545	0.00530577	0.00437583	0.00302343	0.00643363	0.00375308	0.00308048	0.00497106	0.00713391	0.00812193	0.00610828	0.00453301
Plch1	chr3	63696534	63899172	-	202639	0.21847	0.242993	0.093181	0.0589801	0.0981161	0.0930492	0.111203	0.117151	0.0502503	0.0443204	0.0382595	0.0394397	0.0588199	0.0512697	0.0612879	0.0563394	0.0486478	0.0677951	0.0457004	0.0485814	0.0585698	0.0680767	0.108571	0.0900749	0.0967176	0.230731	0.0760806	0.0955827	0.114177	0.0472853	0.0455064	0.056299	0.0540478	0.0584093	0.0984546
Gsg1l	chr7	125878720	126082111	-	203392	0.00618355	0.00642726	0.0167524	0.016428	0.0401225	0.0231762	0.0222786	0.0258634	0.0137858	0.013181	0.00693052	0.00928761	0.018567	0.00945925	0.0105278	0.0095137	0.00279622	0.00591011	0.00910624	0.000896324	0.00208403	0.00226082	0.00450705	0.0100959	0	0.00630541	0.0165902	0.0316493	0.024071	0.0134834	0.011595	0.00983357	0.00593752	0.00174706	0.00486766
Dnah6	chr6	73017906	73221351	-	203446	0.00494553	0.0085674	0.0258197	0.0214771	0.0189619	0.0182552	0.0313022	0.0278455	0.0304658	0.0408502	0.0190539	0.0221415	0.0203023	0.0113481	0.0273649	0.0247291	0.0205001	0.0270105	0.0145661	0.00537652	0.0114591	0.00339033	0.00750976	0.00560735	0	0.00675646	0.0236484	0.0186086	0.0295739	0.035658	0.0204992	0.0211474	0.0206922	0.006742	0.00437237
Nr6a1	chr2	38723670	38927388	-	203719	0.737131	0.756486	0.225794	0.146353	0.279678	0.262943	0.27473	0.30589	0.323809	0.300044	0.440535	0.554222	0.637796	0.64503	0.684257	0.715232	0.482969	0.559717	0.44549	0.787499	0.811469	0.808075	1.08446	1.03597	1.0029	0.746809	0.186074	0.27131	0.29031	0.311926	0.544184	0.681506	0.496058	0.802348	1.04111
Alcam	chr16	52249296	52453774	-	204479	0.0147616	0.0234413	0.0270779	0.0201116	0.0413604	0.0419145	0.101817	0.119395	0.216514	0.177653	0.177512	0.238773	0.207768	0.145839	0.181162	0.158981	0.141849	0.128491	0.105071	0.0624092	0.0549333	0.0809569	0.0403479	0.051327	0.0459542	0.0191015	0.0235948	0.0416375	0.110606	0.197083	0.208018	0.161994	0.125137	0.0660998	0.0458764
Hacd1	chr2	13850582	14055835	-	205254	0.0943629	0.0891653	0.0408093	0.0169051	0.0166263	0.0243578	0.0304298	0.0341717	0.0452962	0.0333066	0.0371998	0.0495565	0.0603703	0.0646767	0.0500748	0.0650491	0.0655768	0.0594016	0.039704	0.0568444	0.0536933	0.0593683	0.0744361	0.0589144	0.0889453	0.0917641	0.0288572	0.020492	0.0323008	0.0393014	0.0490422	0.0599335	0.0548941	0.0566353	0.0740986
Adamts3	chr5	89677387	89883034	-	205648	0.0134546	0.0240144	0.00966501	0.00312458	0.00577197	0.00555683	0.0166746	0.0170531	0.0186578	0.01434	0.00514087	0.00918572	0.0183633	0.018711	0.0156184	0.0178777	0.00645293	0.0133606	0.0135095	0.00709193	0.0072141	0.0111801	0.0163446	0.014423	0.0104441	0.0187345	0.0063948	0.0056644	0.0168638	0.0164989	0.0108966	0.0174024	0.0111077	0.00849538	0.0137372
Lipo3	chr19	33555460	33761651	-	206192	0.184207	0.21415	0.128756	0.0978529	0.146797	0.162108	0.13839	0.164848	0.191096	0.148873	0.119067	0.162793	0.165406	0.156757	0.120464	0.160475	0.150784	0.162403	0.142823	0.121129	0.126428	0.127117	0.112628	0.104014	0.114582	0.199179	0.113305	0.154453	0.151619	0.169984	0.149089	0.145899	0.152003	0.124891	0.110408
Wdr49	chr3	75275288	75481856	-	206569	0.0182654	0.0112505	0.0281785	0.0167975	0.035914	0.0235112	0.0183788	0.0156712	0.0135738	0.0123293	0.0028433	0.00773788	0.00571295	0.0130393	0.00932926	0.00562043	0.0100951	0.0174576	0.00717295	0.00529523	0.00615595	0.0111303	0.00147925	0.00994064	0.00389908	0.0147579	0.022488	0.0297126	0.017025	0.0129516	0.00543138	0.00932965	0.0115752	0.00752715	0.00510632
Phldb2	chr16	45746543	45953298	-	206756	0.0863778	0.0892201	0.026093	0.0155392	0.0301405	0.0414529	0.0373167	0.041752	0.039257	0.0395479	0.0607917	0.054819	0.0690642	0.081887	0.0983864	0.102948	0.0330086	0.0614618	0.0555401	0.0634853	0.101481	0.0667211	0.0753733	0.0794532	0.0649258	0.0877989	0.0208161	0.0357967	0.0395343	0.0394024	0.0615583	0.0944072	0.0500035	0.0772292	0.0732508
Fbn1	chr2	125300894	125507693	-	206800	0.0364899	0.0337138	0.0391312	0.0217502	0.0502234	0.0497329	0.0835006	0.108271	0.086347	0.0609297	0.0261292	0.0407542	0.0427993	0.0158157	0.0196731	0.0318135	0.0247512	0.0373675	0.0286598	0.0202757	0.0163975	0.0177885	0.0206863	0.0165492	0.0142806	0.0351019	0.0304407	0.0499782	0.0958859	0.0736383	0.0365609	0.0224341	0.0302595	0.0181539	0.0171721
Myo18b	chr5	112689176	112896062	-	206887	0.0255322	0.0329975	0.0137245	0.00496938	0.0114748	0.00966622	0.0118391	0.0123873	0.0149795	0.00971873	0.0124913	0.015452	0.0233871	0.0204588	0.0134549	0.0102883	0.00824694	0.0141107	0.0170096	0.0264355	0.0235615	0.0266716	0.0310164	0.0165423	0.0285493	0.0292649	0.00934693	0.0105705	0.0121132	0.0123491	0.0171101	0.014734	0.0131224	0.0255562	0.0253693
Filip1	chr9	79805394	80012551	-	207158	0.00364268	0.00140231	0.00479728	0.00186108	0.00286495	0.00620587	0.00472943	0.00911552	0.00712379	0.00517654	0.0051034	0.00561155	0.00683605	0.00557237	0.0082691	0	0.00183025	0.00165791	0.00447035	0.00440015	0.00204615	0.00221972	0.00147504	0.00220275	0.011664	0.0025225	0.00332918	0.00453541	0.00692248	0.00615016	0.00585033	0.00461382	0.00265284	0.00288867	0.00511392
Mob3b	chr4	34949374	35157184	-	207811	0.472061	0.418673	0.131852	0.0667884	0.11995	0.124415	0.145562	0.165511	0.159782	0.143198	0.171274	0.210471	0.205005	0.250895	0.279235	0.304483	0.234449	0.292527	0.208555	0.393892	0.399785	0.443656	0.486704	0.496257	0.397913	0.445367	0.0993203	0.122182	0.155537	0.15149	0.195584	0.278204	0.245177	0.412444	0.460291
Armc4	chr18	7088509	7297636	-	209128	0.00721674	0.00902918	0.0108619	0.00983226	0.0134803	0.00956263	0.00468488	0.0077397	0.00141134	0.00320486	0.00168511	0.00833803	0.00451444	0.00735984	0.0061434	0.0037011	0.00543904	0.00492686	0.00354259	0.00261522	0.00304031	0.00769584	0.00146114	0.009819	0.00641894	0.00812296	0.0103471	0.0115215	0.00621229	0.0023081	0.00484586	0.00573478	0.00463617	0.00445046	0.0058997
Epb41l4a	chr18	33796627	34006666	-	210040	1.76641	1.74751	0.54209	0.336517	0.565128	0.548824	0.377828	0.453375	0.37519	0.357386	0.54696	0.671064	0.729287	0.948961	0.951151	0.971928	0.470239	0.694942	0.470882	1.124	1.06252	1.15703	1.59301	1.38173	1.20024	1.75696	0.439303	0.556976	0.415602	0.366288	0.649104	0.957346	0.545354	1.11451	1.39166
Rps6kc1	chr1	190700502	190911470	-	210969	0.442341	0.418603	0.195827	0.110866	0.233495	0.180782	0.175892	0.253821	0.197262	0.2173	0.184301	0.217652	0.258993	0.194246	0.188784	0.223797	0.162646	0.212448	0.165049	0.24887	0.225029	0.246298	0.317198	0.286592	0.358869	0.430472	0.153347	0.207138	0.214856	0.207281	0.220315	0.202275	0.180048	0.240066	0.320887
Tmtc1	chr6	148232730	148444089	-	211360	0.334415	0.338798	0.145759	0.0760034	0.103194	0.0919132	0.136745	0.154436	0.130566	0.110351	0.103929	0.13475	0.137353	0.111963	0.125623	0.108945	0.0878995	0.112934	0.0665984	0.0957413	0.116317	0.125097	0.3036	0.283903	0.27691	0.336607	0.110881	0.0975535	0.14559	0.120459	0.125344	0.11551	0.0891439	0.112385	0.288138
Chchd6	chr6	89383446	89595352	-	211907	0.278949	0.281032	0.134663	0.0727749	0.103628	0.0849351	0.132924	0.169314	0.125354	0.14296	0.131378	0.159774	0.182665	0.177951	0.195021	0.178063	0.148507	0.170989	0.14946	0.190988	0.155023	0.150813	0.285513	0.262713	0.228051	0.27999	0.103719	0.0942813	0.151119	0.134157	0.157939	0.183678	0.156319	0.165608	0.258759
Rbms1	chr2	60750493	60962892	-	212400	0.630027	0.639402	0.137025	0.119195	0.175339	0.198394	0.208149	0.290213	0.195933	0.187436	0.29201	0.314017	0.343924	0.320656	0.356877	0.38354	0.282936	0.320972	0.216257	0.411131	0.40811	0.419998	0.555313	0.527429	0.515717	0.634715	0.12811	0.186867	0.249181	0.191684	0.31665	0.353691	0.273388	0.41308	0.53282
Map2k5	chr9	63164068	63377602	-	213535	0.691466	0.6258	0.242674	0.178143	0.245281	0.270255	0.216792	0.286144	0.278515	0.271185	0.228296	0.277642	0.294014	0.303635	0.328908	0.33438	0.258349	0.320875	0.261945	0.330401	0.309667	0.328398	0.539483	0.48616	0.419936	0.658633	0.210408	0.257768	0.251468	0.27485	0.266651	0.322308	0.28039	0.322822	0.48186
Tbc1d32	chr10	56014593	56228389	-	213797	0.538848	0.536713	0.230424	0.157487	0.192237	0.191085	0.170128	0.223335	0.159449	0.15549	0.129117	0.212734	0.189882	0.227672	0.241371	0.244369	0.244732	0.293975	0.23217	0.277128	0.337044	0.311865	0.505949	0.474893	0.518626	0.53778	0.193955	0.191661	0.196732	0.15747	0.177244	0.237804	0.256959	0.308679	0.499823
Cubn	chr2	13276638	13491513	-	214876	0.00702369	0.00405583	0.00858923	0.00358847	0.0200248	0.0126307	0.0119688	0.011299	0.0116754	0.0155957	0.00874683	0.00811499	0.00439368	0.0143259	0.00996511	0.00810472	0.0123516	0.0071926	0.0112054	0.00254526	0.00591796	0.00641998	0.00426618	0.0106182	0.00249889	0.00553976	0.00608885	0.0163278	0.0116339	0.0136356	0.00708516	0.0107986	0.0102499	0.00496107	0.00579441
Fshr	chr17	88985252	89200375	-	215124	0.00116927	0.00202558	0.0013199	0.00179217	0.000689715	0.000664007	0.00284644	0.000626998	0.002058	0.000623107	0.00109209	0	0.000548576	0.00178868	0.000995362	0	0.00088124	0.000798257	0.00172192	0.000847443	0.00197038	0	0.00142042	0.00212118	0.00124801	0.00159742	0.00155603	0.000676861	0.00173672	0.00134055	0.00054689	0.000928012	0.00113381	0.000939274	0.00159654
Prim2	chr1	33454110	33669495	-	215386	1.91993	2.00491	0.772519	0.516709	0.898984	0.854201	0.789211	0.944363	0.733812	0.72317	0.676274	0.870295	0.890352	0.885211	0.900701	0.978349	0.689172	0.865853	0.681913	1.05294	1.02827	1.16033	1.81876	1.70548	1.46088	1.96242	0.644614	0.876592	0.866787	0.728491	0.812307	0.92142	0.745646	1.08051	1.66171
Galnt14	chr17	73493528	73710153	-	216626	0.00696695	0.000670512	0.000655373	0.000593246	0.000684933	0.00197821	0.000565341	0.0024906	0.00272497	0.00123757	0.000542261	0.00134157	0.000544773	0	0.00395384	0.00089325	0	0	0.00170999	0.000841567	0	0	0	0	0.00123935	0.00381873	0.00062431	0.00133157	0.00152797	0.00198127	0.000809535	0.0016157	0.000569995	0.000280522	0.000413118
Ptk2	chr15	73205402	73422980	-	217579	1.4555	1.48936	0.399984	0.26461	0.420071	0.380779	0.376556	0.477961	0.368973	0.404762	0.512891	0.621098	0.662254	0.769295	0.760733	0.787064	0.599452	0.741106	0.548204	0.927534	0.93024	1.01444	1.47461	1.32756	1.33387	1.47243	0.332297	0.400425	0.427259	0.386868	0.598748	0.772364	0.629587	0.957403	1.37868
Sorbs1	chr19	40295053	40513479	-	218427	0.671374	0.573215	0.103995	0.0723677	0.0889864	0.0876315	0.136245	0.171052	0.175663	0.160172	0.248997	0.314666	0.339837	0.306523	0.353892	0.344609	0.312449	0.390734	0.228097	0.444857	0.403641	0.48946	0.674289	0.595395	0.515007	0.622295	0.0881813	0.0883089	0.153649	0.167917	0.301166	0.335008	0.310427	0.445986	0.594897
Lmo3	chr6	138363218	138581668	-	218451	0	0.00132982	0.00259959	0.00470632	0.000679211	0.00196168	0.00112124	0.000617449	0.000675552	0.00306809	0.00322638	0.00133036	0.00162066	0.00176143	0.00294061	0.00265736	0.00347128	0.0039305	0.00084785	0.000834536	0.000970185	0	0.00419636	0	0	0.00066491	0.00365296	0.00132045	0.000869342	0.00187182	0.00205914	0.00245313	0.00274987	0.000601574	0.00139879
Gli2	chr1	118834432	119053319	-	218888	2.41553	2.32254	0.61163	0.422136	0.500935	0.498578	0.315557	0.429503	0.475987	0.410915	0.673504	0.890228	0.825967	1.00377	1.11911	1.07939	0.720584	0.954773	0.670156	1.15269	1.11736	1.20059	1.77152	1.75949	1.5663	2.36904	0.516883	0.499756	0.37253	0.443451	0.796566	1.06742	0.781838	1.15688	1.6991
Igsf21	chr4	140027146	140246484	-	219339	0.0745417	0.0648974	0.0245961	0.00761681	0.0169115	0.0247474	0.0307091	0.024598	0.0269127	0.0213896	0.0224932	0.0390868	0.0403526	0.0499976	0.0312395	0.0361703	0.022472	0.0399288	0.0236437	0.0257659	0.0280215	0.0262056	0.0585112	0.0468095	0.0281525	0.0697196	0.0161065	0.0208295	0.0276536	0.0241512	0.0339776	0.0391358	0.0286815	0.0266643	0.0444911
Ttc7b	chr12	100301070	100520526	-	219457	0.800033	0.733343	0.131324	0.100722	0.0933014	0.10154	0.121096	0.147509	0.111628	0.131934	0.180384	0.259556	0.233381	0.285798	0.267344	0.280389	0.242739	0.301261	0.200019	0.412863	0.384364	0.455733	0.629353	0.643544	0.549291	0.766688	0.116023	0.0974207	0.134302	0.121781	0.224441	0.277844	0.248007	0.417653	0.607396
Gfra1	chr19	58235904	58455609	-	219706	0.0148834	0.0158667	0.0045233	0.00233972	0.00270132	0.00650159	0.00445932	0.00613922	0.00738862	0.016473	0.0106932	0.0119049	0.0166512	0.0227678	0.0233905	0.019376	0.00949148	0.00468966	0.0126451	0.00580838	0.0144697	0.0125577	0.0236435	0.0145386	0.00610989	0.0153751	0.00343151	0.00460146	0.00529927	0.0119308	0.0130831	0.0218448	0.00894208	0.0109452	0.014764
Cdh2	chr18	16589177	16808946	-	219770	0.0114455	0.0231322	0.00387598	0.00818663	0.00742648	0.00714967	0.00501528	0.0135024	0.0154444	0.00792915	0.0106901	0.0125626	0.0209422	0.0341418	0.0194864	0.0184899	0.00690089	0.0109393	0.0109559	0.0323516	0.031824	0.0355697	0.0361502	0.0280306	0.0171027	0.0172888	0.00603131	0.00728807	0.00925882	0.0116868	0.0147316	0.0240394	0.00959871	0.0332484	0.0270945
Hdac8	chrX	102284939	102505059	-	220121	0.251399	0.199939	0.0748162	0.0653886	0.0721242	0.0902018	0.0795601	0.0857871	0.0703948	0.0870815	0.105129	0.116844	0.11473	0.159074	0.142997	0.132739	0.107654	0.133403	0.132944	0.13831	0.13287	0.156675	0.17491	0.203157	0.175633	0.225669	0.0701024	0.081163	0.0826736	0.0787381	0.112234	0.144937	0.124667	0.142618	0.184567
Tex11	chrX	100838948	101059367	-	220420	0.244211	0.216801	0.090817	0.0699642	0.0753921	0.0771183	0.115011	0.137073	0.117165	0.102775	0.102855	0.147011	0.179358	0.141402	0.162232	0.165918	0.144491	0.16906	0.172257	0.162935	0.195188	0.200272	0.252305	0.226689	0.244822	0.230506	0.0803906	0.0762552	0.126042	0.10997	0.143074	0.156517	0.161936	0.186132	0.241272
Aig1	chr10	13647354	13868680	-	221327	0.539835	0.571611	0.0577307	0.0464517	0.0583235	0.0684121	0.0813399	0.10604	0.0786792	0.0787337	0.0753655	0.116207	0.0938435	0.123437	0.12577	0.139884	0.0942197	0.137332	0.123851	0.179565	0.167576	0.19218	0.368623	0.327816	0.311749	0.555723	0.0520912	0.0633678	0.09369	0.0787064	0.0951388	0.129697	0.118467	0.179774	0.336062
Stxbp6	chr12	44852784	45074409	-	221626	0.0329139	0.0209723	0.00576528	0.00405904	0.00267792	0.00580074	0.0138147	0.0170409	0.00799048	0.0108869	0.00636032	0.00917914	0.0106496	0.0104172	0.00676312	0.0122234	0.00940926	0.0061987	0.0100284	0.0255	0.0191257	0.0217856	0.0275749	0.021619	0.0193823	0.0269431	0.00491216	0.00423933	0.0154278	0.00943868	0.0087297	0.00980123	0.00854547	0.0221371	0.0228587
Vps13d	chr4	144972922	145194705	-	221784	1.09219	1.16248	0.317505	0.203387	0.313763	0.278881	0.233025	0.3424	0.315399	0.326374	0.360161	0.450768	0.453884	0.471042	0.472116	0.498184	0.381231	0.506383	0.329868	0.538406	0.498826	0.597121	0.850081	0.879575	0.780792	1.12733	0.260446	0.296322	0.287713	0.320886	0.421604	0.480447	0.405827	0.544785	0.836816
Abcc4	chr14	118482992	118705919	-	222928	1.28743	1.37935	0.523487	0.310144	0.53046	0.468397	0.361478	0.470123	0.452136	0.453376	0.58384	0.728087	0.770237	0.819015	0.791466	0.866262	0.488124	0.697133	0.486862	0.80551	0.78623	0.895211	0.945779	0.956938	0.857474	1.33339	0.416816	0.499429	0.415801	0.452756	0.694054	0.825581	0.557373	0.828984	0.920064
Rapgef2	chr3	79062816	79286217	-	223402	0.988575	0.998018	0.268814	0.175452	0.326102	0.29988	0.346458	0.412976	0.354732	0.348011	0.5011	0.564582	0.625447	0.658817	0.692981	0.706784	0.4506	0.592651	0.430282	0.707508	0.669771	0.716296	0.982071	0.90078	0.830418	0.993296	0.222133	0.312991	0.379717	0.351371	0.56371	0.686194	0.491178	0.697858	0.904423
App	chr16	84949985	85173466	-	223482	0.361297	0.393215	0.019058	0.0143762	0.0172619	0.0166185	0.0608277	0.0657869	0.0818826	0.064179	0.0494088	0.0942801	0.0950508	0.0792019	0.0728184	0.0891822	0.0984008	0.117566	0.0845338	0.119099	0.128027	0.10185	0.278929	0.270546	0.233058	0.377256	0.0167171	0.0169402	0.0633073	0.0730308	0.0795799	0.0804008	0.100167	0.116325	0.260844
Gabra3	chrX	72432981	72656548	-	223568	0.0123761	0.0142932	0.0177806	0.0247175	0.0192463	0.0185289	0.0224592	0.0241327	0.0151821	0.0275803	0.00577965	0.0110493	0.0105571	0.0163506	0.0181976	0.0173103	0.0101755	0.0192027	0.0132551	0.0163087	0.00853182	0.00514198	0.00683386	0.0091848	0.00720522	0.0133347	0.0212491	0.0188876	0.023296	0.0213812	0.00912869	0.0172862	0.0142111	0.00999417	0.00774129
Runx1	chr16	92601766	92825849	-	224084	0.0246953	0.0414845	0.0595547	0.0401451	0.118523	0.102631	0.217517	0.250402	0.257501	0.281748	0.228557	0.32877	0.320725	0.185453	0.240802	0.231424	0.197119	0.233733	0.195063	0.0374236	0.0359403	0.0266767	0.0381815	0.038691	0.0203678	0.0330899	0.0498499	0.110577	0.233959	0.269625	0.292684	0.219226	0.208638	0.0333469	0.0324134
Rnf220	chr4	117271763	117496752	-	224990	0.417011	0.383478	0.215174	0.131945	0.151678	0.156183	0.110498	0.13309	0.177754	0.172181	0.180125	0.209255	0.248623	0.234303	0.232218	0.221031	0.170205	0.254926	0.195924	0.271444	0.244917	0.33927	0.32731	0.313352	0.266101	0.400244	0.17356	0.153931	0.121794	0.174968	0.212668	0.229184	0.207018	0.28521	0.302254
Wdfy4	chr14	32959847	33185208	-	225362	0.00781303	0.0096678	0.00881955	0.00513225	0.00921735	0.0076061	0.00380398	0.00718217	0.00458384	0.008922	0.00938232	0.00838218	0.00890213	0.0093908	0.00950143	0.00858624	0.00420603	0.0106679	0.00739665	0.00485366	0.0103448	0.0112223	0.0162707	0.0131613	0.0142957	0.00874041	0.0069759	0.00841173	0.00549308	0.00675292	0.00888888	0.00915949	0.00742353	0.00880691	0.0145759
Wdr70	chr15	7873355	8098909	-	225555	1.2256	1.16558	0.676636	0.444414	0.755176	0.75426	0.565222	0.700261	0.609784	0.624005	0.583289	0.767924	0.802599	0.765975	0.764211	0.780679	0.65558	0.823771	0.6019	0.81391	0.856002	0.835856	1.02689	1.05504	0.93914	1.19559	0.560525	0.754718	0.632741	0.616895	0.717938	0.770288	0.69375	0.835256	1.00702
Rab3c	chr13	110054487	110280696	-	226210	0	0.00321052	0.00188282	0.000568112	0	0.00126293	0.00162417	0.00119254	0.00130476	0.00118514	0.00155786	0.000642366	0.00156508	0.00255153	0.00283974	0.00171081	0	0.00151827	0	0.00805911	0.00374763	0.00203277	0.00135081	0.00201723	0	0.00160526	0.00122547	0.000631466	0.00140835	0.00124495	0.0012551	0.00236736	0.000506091	0.00461317	0.00112268
Kmt2c	chr5	25272098	25498483	-	226386	2.55108	2.61967	1.32886	0.866265	1.24527	1.20327	1.03649	1.1654	1.53255	1.49567	1.52188	1.97823	1.97359	1.70989	1.83589	1.8129	1.49895	1.6817	1.3221	2.46981	2.63254	2.78172	3.41354	3.20087	3.08458	2.58538	1.09756	1.22427	1.10095	1.51411	1.82457	1.78623	1.50092	2.62802	3.233
Erg	chr16	95359469	95586293	-	226825	0.0144163	0.00896508	0.0137699	0.00906515	0.0156993	0.0226711	0.0107984	0.0208129	0.0143135	0.0135922	0.00983969	0.00640625	0.00624333	0.00848202	0.0103842	0.00767777	0.0041789	0.0068137	0.00898204	0.00482236	0.00934368	0.00506815	0.00673573	0	0.00828539	0.0116907	0.0114175	0.0191852	0.0158057	0.0139528	0.00749642	0.00884799	0.00665821	0.00641139	0.00500704
Slc35f4	chr14	49298819	49525746	-	226928	0.00221689	0.00384043	0.0062562	0.0079284	0.00719223	0.00566521	0.00431741	0.00594384	0.00715348	0.00531626	0.00310586	0.005763	0.00416033	0.00423909	0.00471793	0.00682159	0.00668321	0.00454041	0.00489707	0.00562353	0.00560366	0.00101317	0.00269307	0.00703796	0.00118309	0.00302866	0.0070923	0.00642872	0.00513062	0.00623487	0.00434306	0.00525954	0.00537356	0.00408012	0.00363804
Rap1gap2	chr11	74383656	74610615	-	226960	0.31697	0.277112	0.137617	0.0770079	0.134018	0.140352	0.12141	0.169376	0.221727	0.200808	0.180632	0.217683	0.214747	0.223792	0.218881	0.248953	0.17708	0.249687	0.181982	0.122897	0.0933812	0.127641	0.239649	0.25132	0.220024	0.297041	0.107312	0.137185	0.145393	0.211267	0.204354	0.230542	0.202916	0.11464	0.236998
Rbfox2	chr15	77079290	77306704	-	227415	2.21546	2.30443	0.953901	0.614831	0.931682	0.893187	0.714077	0.949571	0.94029	0.928352	1.02016	1.26642	1.37516	1.258	1.38598	1.43797	0.901969	1.24594	0.953698	1.58725	1.53864	1.7187	2.38767	2.29348	2.00104	2.25995	0.784366	0.912434	0.831824	0.934321	1.22058	1.36065	1.03387	1.61486	2.22739
Pdzrn3	chr6	101149909	101377597	-	227689	0.164606	0.157569	0.100388	0.0502335	0.141409	0.125473	0.250648	0.357808	0.517866	0.477453	0.351853	0.439077	0.471138	0.392917	0.39028	0.408777	0.365515	0.452523	0.357105	0.171345	0.200127	0.153487	0.206673	0.207427	0.193378	0.161088	0.0753109	0.133441	0.304228	0.497659	0.420689	0.397325	0.391714	0.174986	0.202493
Cobl	chr11	12236908	12464660	-	227753	5.08369	4.99042	1.27414	0.868965	1.03323	1.11138	0.736677	0.835046	0.981012	0.955225	2.05379	2.5527	2.66799	2.57901	2.70769	2.8377	1.94027	2.40524	1.79966	3.87258	3.87206	4.16721	5.43237	5.21527	4.76944	5.03705	1.07155	1.0723	0.785862	0.968119	2.42483	2.70813	2.04839	3.97062	5.13903
Ttll11	chr2	35751541	35979613	-	228073	0.00441152	0.00445801	0.00560232	0.00225389	0.00520445	0.00375785	0.0118133	0.0242474	0.00776462	0.0105791	0.00618053	0.00509695	0.00931375	0.000843561	0.00844964	0.00763576	0.00498724	0.00451761	0.00162416	0.00399664	0.00371702	0.0060485	0.00669887	0.00900338	0.0047086	0.00443476	0.0039281	0.00448115	0.0180303	0.00917187	0.00686375	0.00564299	0.00370967	0.00458739	0.00680362
Mctp2	chr7	72078130	72306308	-	228179	0.238111	0.247623	0.0423089	0.0264709	0.0494193	0.038813	0.0364967	0.0449255	0.0400985	0.047584	0.0540545	0.0515827	0.0527534	0.0868464	0.0769499	0.0898905	0.0540034	0.0684853	0.0592543	0.103065	0.0956688	0.0937082	0.136593	0.150987	0.171784	0.242867	0.0343899	0.0441162	0.0407111	0.0438413	0.0527969	0.0845623	0.060581	0.0974808	0.153121
Tafa4	chr6	96831503	97060113	-	228611	0.143037	0.120718	0.0912891	0.0652089	0.157713	0.149335	0.0771412	0.116232	0.109094	0.119615	0.0786164	0.104877	0.116148	0.0892071	0.103967	0.0990312	0.0920469	0.101407	0.0826373	0.121212	0.114956	0.128731	0.133662	0.122757	0.135054	0.131878	0.078249	0.153524	0.0966864	0.114355	0.0998805	0.0974018	0.0920304	0.121633	0.130491
Srgap3	chr6	112718271	112946966	-	228696	0.141884	0.185456	0.03166	0.0230394	0.0408734	0.0443467	0.0390918	0.0501321	0.0400079	0.0474764	0.054446	0.0565491	0.0521181	0.0782375	0.0580501	0.0516125	0.0538813	0.0878535	0.0591204	0.141096	0.109353	0.10355	0.104218	0.103756	0.112699	0.16367	0.0273497	0.0426101	0.0446119	0.0437422	0.0543711	0.0626334	0.0669517	0.118	0.106891
Ncoa1	chr12	4247662	4476882	-	229221	0.974452	0.93086	0.277474	0.200152	0.278985	0.286659	0.359034	0.378954	0.319974	0.311106	0.274681	0.318232	0.378922	0.365951	0.390474	0.368057	0.329164	0.397057	0.331286	0.515371	0.525173	0.588781	0.895819	0.731594	0.732034	0.952656	0.238813	0.282822	0.368994	0.31554	0.323945	0.374827	0.352502	0.543108	0.786482
Tjp1	chr7	65296465	65527481	-	231017	0.823152	0.856976	0.275317	0.209165	0.339116	0.397584	0.320725	0.381847	0.353898	0.36207	0.379835	0.463573	0.500109	0.478866	0.540374	0.546956	0.469392	0.509931	0.43053	0.595802	0.662372	0.621028	0.992025	0.963924	0.930881	0.840064	0.242241	0.36835	0.351286	0.357984	0.447839	0.522066	0.469951	0.626401	0.962277
Reps2	chrX	162412254	162643349	-	231096	0.0751032	0.0490252	0.0208874	0.0200196	0.0128409	0.0166891	0.0211977	0.0204282	0.018519	0.0121809	0.0121994	0.0194923	0.0183838	0.0233107	0.0352096	0.0284689	0.0303524	0.0282373	0.0200364	0.0347104	0.0320985	0.0586989	0.0740459	0.0434407	0.0429848	0.0620642	0.0204535	0.014765	0.020813	0.0153499	0.0166918	0.0289964	0.0262087	0.0418359	0.0534905
Kctd8	chr5	69109585	69341379	-	231795	0.0119369	0.0137859	0.00979975	0.00720751	0.00512088	0.00862751	0.00422675	0.00698285	0.0140066	0.0075178	0.00912194	0.0162991	0.0112007	0.0265605	0.0332559	0.0166959	0.00899647	0.0229662	0.0143827	0.0117974	0.010972	0.0238055	0.0158191	0.0078745	0.0162155	0.0128614	0.00850363	0.0068742	0.0056048	0.0107622	0.0122072	0.0255041	0.0154485	0.015525	0.013303
Tns3	chr11	8431952	8664381	-	232430	2.75313	2.62467	0.893616	0.578896	0.926901	0.837655	0.548504	0.767175	1.03556	0.942348	1.30593	1.58982	1.65013	1.73744	1.71445	1.90646	0.97712	1.34244	1.02157	1.58673	1.51274	1.70437	1.96147	1.94558	1.70952	2.6889	0.736256	0.882278	0.657839	0.988953	1.51529	1.78612	1.11371	1.60128	1.87219
Tasp1	chr2	139833780	140066505	-	232726	1.42129	1.52786	0.419093	0.257328	0.353202	0.400188	0.373624	0.372088	0.334178	0.306997	0.386636	0.472656	0.492887	0.551406	0.58793	0.60031	0.52541	0.580713	0.474323	0.958817	1.02633	1.06696	1.41277	1.43429	1.24014	1.47458	0.338211	0.376695	0.372856	0.320588	0.450726	0.579882	0.526815	1.01737	1.3624
Sil1	chr18	35266696	35499480	-	232785	0.866606	0.912864	0.283594	0.185494	0.290649	0.281043	0.245687	0.300724	0.259921	0.256821	0.202857	0.261549	0.274771	0.270261	0.29803	0.311716	0.300507	0.350405	0.274497	0.36573	0.36782	0.365441	0.649764	0.731174	0.667774	0.889735	0.234544	0.285846	0.273206	0.258371	0.246392	0.293336	0.30847	0.36633	0.682904
Mycbp2	chr14	103113711	103346514	-	232804	1.31925	1.36326	0.351262	0.261106	0.311657	0.360172	0.499225	0.508697	0.54579	0.513025	0.539394	0.61044	0.629082	0.645433	0.717421	0.715643	0.676696	0.740585	0.595092	0.761158	0.850286	0.872048	1.39261	1.31718	1.29969	1.34125	0.306184	0.335914	0.503961	0.529407	0.592972	0.692832	0.670791	0.827831	1.33649
Slc22a22	chr15	57244067	57477325	-	233259	0.00754852	0.00747239	0.015216	0.0110189	0.0108136	0.0153096	0.0126007	0.0132998	0.0126533	0.0166652	0.00705031	0.00996727	0.00860075	0.0131969	0.00734381	0.014932	0.0130036	0.0125153	0.0127044	0.00468934	0.00454297	0.00295701	0.00392996	0.00489067	0.00345294	0.00751046	0.0131174	0.0130616	0.0129502	0.0146593	0.00853944	0.0118242	0.0127411	0.00406311	0.00409119
Ncoa2	chr1	13139405	13373783	-	234379	1.0453	1.03246	0.325278	0.206713	0.355143	0.355923	0.365241	0.469023	0.402341	0.378609	0.471116	0.590218	0.581049	0.725645	0.682451	0.695973	0.469129	0.683588	0.480461	0.732709	0.702605	0.82695	0.958239	0.977354	0.863691	1.03888	0.265996	0.355533	0.417132	0.390475	0.547461	0.701356	0.544393	0.754088	0.933095
4930452B06Rik	chr14	8431492	8665940	-	234449	0.398041	0.419428	0.133827	0.132104	0.125307	0.132822	0.131636	0.120816	0.0925298	0.0754705	0.0641328	0.0873907	0.0770139	0.107501	0.128778	0.130404	0.127759	0.167733	0.122449	0.134523	0.164525	0.181424	0.417068	0.463229	0.448894	0.408734	0.132965	0.129064	0.126226	0.0840001	0.0761791	0.122228	0.139314	0.160157	0.443063
D7Ertd443e	chr7	134266079	134500860	-	234782	0.00428546	0.00247464	0.00181408	0	0.000631966	0.000608411	0.00104324	0.0017235	0.00188568	0.00285467	0	0.00247565	0.00301587	0.00245837	0.000912021	0.00164835	0.000807455	0.00219426	0.00157775	0.00232946	0.0018054	0	0.00130149	0	0.00114351	0.00338005	0.000907038	0.000620189	0.00138337	0.00237018	0.00183051	0.00167291	0.00152649	0.00137829	0.000815001
Trps1	chr15	50655052	50890163	-	235112	3.71563	3.63014	1.51927	1.10851	1.49629	1.42168	1.12148	1.20418	1.38089	1.27938	1.68673	2.20086	2.35861	2.14969	2.26866	2.25095	1.67392	1.91801	1.57711	2.30913	2.51861	2.58166	3.58057	3.22569	3.04889	3.67289	1.31389	1.45899	1.16283	1.33014	2.08207	2.2231	1.72302	2.4698	3.28505
Ldlrad3	chr2	101950503	102186085	-	235583	0.423886	0.373017	0.10968	0.0501868	0.0875446	0.0897386	0.0951323	0.133404	0.120273	0.10185	0.17053	0.196145	0.213399	0.245818	0.295399	0.273517	0.157723	0.183691	0.156452	0.2515	0.233005	0.234227	0.268492	0.306041	0.30428	0.398451	0.0799333	0.0886416	0.114268	0.111062	0.193358	0.271578	0.165956	0.239577	0.292938
Fryl	chr5	73020287	73256319	-	236033	1.96513	1.82276	0.580435	0.413252	0.632389	0.590057	0.512631	0.602314	0.547076	0.562798	0.763931	0.946843	0.968962	0.995253	1.05506	1.07804	0.741331	1.01201	0.750952	1.37714	1.35585	1.47087	1.87586	1.86561	1.6857	1.89394	0.496843	0.611223	0.557473	0.554937	0.893246	1.04279	0.834765	1.40129	1.80906
Bicc1	chr10	70923132	71159400	-	236269	0.0734589	0.0682391	0.0246363	0.0125103	0.0263755	0.0133008	0.0176235	0.0342531	0.0212366	0.0272324	0.0333109	0.0602718	0.0469512	0.0765441	0.0561894	0.0737088	0.0401187	0.043609	0.0297886	0.0285492	0.0421599	0.0496288	0.0982907	0.0811166	0.0579521	0.070849	0.0185733	0.0198382	0.0259383	0.0242345	0.0468446	0.0688141	0.0378388	0.0401126	0.0791198
Wdfy3	chr5	101833256	102069621	-	236366	1.03439	1.01702	0.409036	0.216393	0.377266	0.352931	0.312948	0.406303	0.329032	0.305672	0.330488	0.427877	0.46233	0.449308	0.460202	0.492009	0.311193	0.447535	0.302465	0.515989	0.540681	0.573901	0.771782	0.743263	0.688325	1.0257	0.312714	0.365099	0.359626	0.317352	0.406898	0.467173	0.353731	0.543524	0.734457
1700025G04Rik	chr1	151852703	152089825	-	237123	0.264136	0.26401	0.0484965	0.0330599	0.0400465	0.0421683	0.055779	0.0591582	0.0373414	0.0480504	0.0535018	0.0588291	0.0716663	0.0876275	0.0803685	0.102821	0.0895422	0.0898007	0.0726411	0.139157	0.159988	0.153198	0.28479	0.234776	0.257015	0.264073	0.0407782	0.0411074	0.0574686	0.0426959	0.0613324	0.0902722	0.0839946	0.150781	0.25886
Prkag2	chr5	24863044	25100342	-	237299	0.0805601	0.0832453	0.0891434	0.0373679	0.103168	0.0764486	0.0939283	0.113681	0.124379	0.106197	0.0767281	0.0894029	0.0954841	0.0818872	0.0685784	0.106822	0.0790902	0.121575	0.0749287	0.0583871	0.0723432	0.0920445	0.0952887	0.0961482	0.0814596	0.0819027	0.0632557	0.0898085	0.103805	0.115288	0.087205	0.0857624	0.0918647	0.0742583	0.0909655
Col22a1	chr15	71796095	72033927	-	237833	0.0158643	0.0146574	0.0208927	0.0118877	0.0149726	0.0204206	0.0391347	0.0465047	0.0117895	0.0123994	0.00493908	0.00610974	0.00992393	0.00485366	0.00720257	0.00488161	0.00557968	0.00938648	0.00856631	0.00536568	0.00712897	0.00290014	0.00513917	0.00671526	0.0124173	0.0152608	0.0163902	0.0176966	0.0428197	0.0120945	0.00699092	0.00564595	0.00784416	0.0051316	0.00809057
Klhl32	chr4	24612854	24850824	-	237971	0.0845606	0.0830103	0.0357953	0.0210614	0.0293044	0.0246106	0.0241877	0.0255061	0.0254257	0.0219681	0.0212257	0.038469	0.0287627	0.0396153	0.0422906	0.0308989	0.0318654	0.0404106	0.0264623	0.0574561	0.0596705	0.0656985	0.0821791	0.098753	0.0643067	0.0837854	0.0284283	0.0269575	0.0248469	0.0236969	0.0294858	0.0376016	0.0329128	0.0609417	0.0817463
Grm3	chr5	9485841	9724870	-	239030	0.00105232	0.001823	0.00237578	0.00215057	0.00372441	0.00298799	0.00307411	0.00169287	0.00802608	0.0100942	0.00344005	0.00790288	0.00641825	0.00643914	0.00358325	0.00161905	0.00317242	0.00431053	0.00232457	0.00152538	0	0	0.00127836	0.00190904	0	0.00143766	0.00226318	0.0033562	0.00238349	0.00906014	0.00592039	0.00388048	0.00326917	0.000508458	0.00106247
Bbx	chr16	50192144	50432090	-	239947	1.24119	1.224	0.307671	0.209415	0.329587	0.311349	0.406274	0.470506	0.445898	0.447475	0.539492	0.685529	0.694457	0.823466	0.840631	0.87256	0.765582	0.896026	0.756456	0.886655	1.05904	1.12109	1.53454	1.5271	1.32477	1.2326	0.258543	0.320468	0.43839	0.446686	0.639826	0.845552	0.806021	1.02226	1.46214
Neb	chr2	52136947	52378174	-	241228	0.0344103	0.0367298	0.0100051	0.00479469	0.0166071	0.0189489	0.0329994	0.0341081	0.0250824	0.0288953	0.0214261	0.0283116	0.0254391	0.0175463	0.0168654	0.016043	0.0235764	0.0277631	0.0130525	0.0226721	0.0202073	0.0295464	0.0202674	0.0245914	0.0311628	0.0355701	0.00739988	0.017778	0.0335538	0.0269888	0.0250589	0.0168182	0.021464	0.024142	0.0253405
Veph1	chr3	66053858	66296537	-	242680	0.0186569	0.00658378	0.0152103	0.0105911	0.0207876	0.0147153	0.015644	0.0105603	0.0152026	0.0237512	0.00629257	0.013173	0.00972572	0.0229908	0.0185291	0.0199338	0.0203106	0.0162752	0.0160272	0.0142731	0.0139732	0.0161059	0.0226644	0.0263246	0.0132756	0.0126204	0.0129007	0.0177514	0.0131021	0.0194769	0.00973042	0.0204846	0.0175377	0.0147841	0.0207548
Arhgap42	chr9	8994629	9238801	-	244173	0.734504	0.68945	0.188385	0.108948	0.149485	0.142743	0.112851	0.154673	0.158954	0.164144	0.222742	0.283272	0.328169	0.395546	0.395502	0.426352	0.315995	0.418457	0.322377	0.704066	0.751673	0.776831	0.679528	0.658762	0.663018	0.711977	0.148666	0.146114	0.133762	0.161549	0.278061	0.4058	0.352276	0.74419	0.667103
Suclg2	chr6	95473309	95718500	-	245192	2.05278	2.00525	0.764305	0.520462	0.520416	0.446256	0.519954	0.609521	0.678915	0.658768	0.683654	0.885399	0.973197	1.18249	1.19467	1.2769	0.948684	1.16821	0.934408	1.46548	1.42881	1.55471	2.17592	2.04531	1.86472	2.02902	0.642383	0.483336	0.564738	0.668841	0.847416	1.21802	1.0171	1.483	2.02865
Slc24a2	chr4	86983424	87230177	-	246754	0.0061163	0.00470915	0.000575353	0.00104163	0.00180391	0.00173668	0.00198526	0.00163988	0.00239226	0.00108647	0.00142816	0.00117777	0.00143477	0.00623758	0.00260332	0.00313675	0.00307312	0	0.0015012	0.0051717	0	0.000931764	0.00495337	0.00184928	0.00217606	0.00541273	0.000808489	0.00177029	0.00181257	0.00173936	0.0013469	0.00399255	0.00152477	0.00203449	0.00299291
Eya4	chr10	23103263	23350486	-	247224	0.00508723	0.0070503	0.00229704	0.00155947	0.00180048	0.00404454	0.00594445	0.00491029	0.00238771	0.00921743	0.00617691	0.00352659	0.00668287	0.00233465	0.00606286	0.00313078	0.00153364	0.00138922	0.00299669	0.00737409	0.000857271	0.000929993	0.00865193	0.00646018	0.00434385	0.00606876	0.00192825	0.00292251	0.00542737	0.00580257	0.00546213	0.00384276	0.00197318	0.00305378	0.00648532
Cacnb4	chr2	52428620	52676531	-	247912	0.0344972	0.0339819	0.0418046	0.0321396	0.0341143	0.0288094	0.0232178	0.0348207	0.0208345	0.0200058	0.013741	0.0181702	0.0133287	0.013969	0.0164107	0.0140494	0.00994098	0.0353268	0.0164361	0.0205902	0.0136783	0.0148386	0.0246512	0.0294503	0.0184101	0.0342395	0.0369721	0.0314618	0.0290193	0.0204201	0.0150799	0.0148097	0.0205679	0.016369	0.0241705
Kcnj6	chr16	94748936	94997401	-	248466	0.0161978	0.00643047	0.043997	0.0325851	0.0525502	0.0569154	0.0473179	0.0461432	0.0516731	0.0517912	0.0354579	0.0321655	0.0455964	0.033296	0.0215448	0.0389392	0.0144967	0.0421594	0.0275809	0.0117396	0.00682389	0.0111041	0.00491924	0.0110192	0.00540267	0.0113141	0.038291	0.0547328	0.0467305	0.0517322	0.0377399	0.03126	0.028079	0.0098892	0.00711372
Rfx3	chr19	27762021	28010866	-	248846	0.652986	0.614631	0.330329	0.270095	0.350595	0.338101	0.416844	0.435251	0.483325	0.449249	0.310609	0.37547	0.40405	0.330905	0.341609	0.3297	0.335201	0.368504	0.305159	0.345056	0.394329	0.407454	0.426093	0.426343	0.415371	0.633809	0.300212	0.344348	0.426048	0.466287	0.363376	0.334071	0.336288	0.38228	0.422602
Cfap47	chrX	79266859	79516985	-	250127	0.0543044	0.0540057	0.0289473	0.0256895	0.0391509	0.0308386	0.0293773	0.0318161	0.04366	0.041265	0.0361617	0.03079	0.0575606	0.0676881	0.0513642	0.0533792	0.0727602	0.0748337	0.0770098	0.0962083	0.0906634	0.1149	0.140489	0.15142	0.135243	0.054155	0.0273184	0.0349948	0.0305967	0.0424625	0.0415041	0.0574772	0.0748679	0.100591	0.142384
Mlip	chr9	77102381	77352669	-	250289	0.00401995	0.00754429	0.00170168	0.00102691	0.00118562	0.0034243	0.00195722	0.00269453	0.00235847	0.00482006	0.0032853	0.0017417	0.00518653	0.00691817	0.00855516	0.00850422	0.005302	0.00274442	0.00296	0.00291352	0.00338709	0.00459302	0.00366256	0.00182316	0.00214533	0.00578212	0.0013643	0.00230496	0.00232588	0.00358926	0.00340451	0.00799252	0.0036688	0.00363121	0.00254368
Rasgrf2	chr13	91880700	92131356	-	250657	0.00301053	0.00289739	0.00339837	0.00256352	0.00236777	0.00227951	0.00146576	0.00269058	0.00471002	0.00320865	0.00187456	0.00637687	0.0047081	0.00307023	0.00341704	0.00694778	0.00302527	0.00411058	0.00295565	0.00945502	0.00507318	0.00275177	0.00853343	0.00273073	0.00856872	0.00295396	0.00298094	0.00232364	0.00207817	0.00395934	0.00431984	0.00447835	0.00336383	0.00575999	0.00661096
Angpt1	chr15	42425023	42676677	-	251655	0.00899578	0.00519462	0.00733393	0.00255335	0.000589594	0.00227047	0.00194659	0.00375187	0.0117284	0.0181103	0.0126031	0.00750641	0.0121925	0.0107032	0.013614	0.0130715	0.00828649	0.00409428	0.00515188	0.0086931	0.00842177	0.00456809	0.00121423	0.00453316	0.00640105	0.0070952	0.00494364	0.00143003	0.00284923	0.0149193	0.0107673	0.0124629	0.00584421	0.00722765	0.00404948
Phex	chrX	157162375	157415012	-	252638	0.0348475	0.0241472	0.0348411	0.0269602	0.029365	0.0412749	0.023753	0.0224236	0.00700963	0.0100811	0.0153438	0.0161047	0.0163492	0.0312231	0.0305122	0.0275732	0.0225116	0.0346659	0.0337235	0.0353587	0.0243281	0.0464132	0.0290281	0.0261901	0.0212538	0.0294974	0.0309006	0.0353199	0.0230883	0.00854535	0.0159326	0.0297695	0.0303003	0.0353667	0.0254906
Nav1	chr1	135434880	135687805	-	252926	0.53604	0.538674	0.224525	0.114323	0.244039	0.210093	0.143324	0.190917	0.19838	0.198212	0.220607	0.257957	0.265954	0.302747	0.260752	0.346568	0.20762	0.285838	0.233599	0.309217	0.288253	0.330886	0.518286	0.525911	0.438392	0.537357	0.169424	0.227066	0.167121	0.198296	0.248173	0.303356	0.242352	0.309452	0.494196
Dock9	chr14	121542346	121797537	-	255192	0.481996	0.488926	0.183589	0.103236	0.139541	0.143296	0.135813	0.170194	0.156138	0.128692	0.187807	0.234598	0.24787	0.302321	0.28277	0.333633	0.205034	0.321657	0.22717	0.325759	0.315591	0.311731	0.440642	0.523923	0.438707	0.485461	0.143412	0.141419	0.153003	0.142415	0.223425	0.306241	0.251287	0.317694	0.467757
Uvrag	chr7	98885321	99140841	-	255521	0.817059	0.741255	0.276695	0.197154	0.380341	0.388526	0.410748	0.500951	0.338441	0.314758	0.289163	0.352582	0.349157	0.282355	0.319277	0.283223	0.261898	0.315194	0.234126	0.389552	0.4114	0.425603	0.605103	0.603611	0.558973	0.779157	0.236925	0.384434	0.455849	0.326599	0.330301	0.294952	0.270406	0.408851	0.589229
Pknox2	chr9	36891282	37147107	-	255826	0.23106	0.238463	0.126529	0.0768586	0.162975	0.157459	0.131646	0.17399	0.216321	0.204872	0.114793	0.13632	0.127318	0.107543	0.101277	0.125559	0.0741035	0.118141	0.0803621	0.142523	0.149949	0.148289	0.232914	0.239908	0.202543	0.234762	0.101694	0.160217	0.152818	0.210597	0.126144	0.11146	0.0908688	0.14692	0.225122
Ccbe1	chr18	66045602	66302441	-	256840	0.099894	0.102926	0.00939691	0.00950685	0.0121315	0.00723007	0.00715236	0.00735226	0.0143645	0.0151352	0.00777508	0.0175385	0.0128653	0.0307123	0.0250108	0.0271221	0.0214052	0.0207267	0.0201915	0.0340704	0.0338322	0.0456539	0.0523474	0.0577415	0.0543559	0.10141	0.00945188	0.0096808	0.00725231	0.0147498	0.0127263	0.0276151	0.0207745	0.0378522	0.0548149
Dock10	chr1	80501373	80758227	-	256855	0.0156687	0.0141374	0.00497455	0.00550365	0.00519892	0.00889803	0.00858233	0.00472617	0.00746909	0.00626246	0.00365865	0.00509154	0.00597284	0.00674132	0.00583552	0.00979352	0.00147613	0.00200569	0.00144217	0.00922687	0.00742614	0.0125317	0.00594822	0.00977106	0.00418098	0.0149031	0.0052391	0.00704847	0.00665425	0.00686577	0.00490768	0.00745679	0.00164133	0.00972824	0.00663342
Wdr17	chr8	54629355	54886884	-	257530	0.00488365	0.00564013	0.00330767	0.00349314	0.00288072	0.00221868	0.00332883	0.00366628	0.00229216	0.00312302	0.00456132	0.00169273	0.00412421	0.00672365	0.000831461	0.00300549	0.00294453	0.00266725	0.00215758	0.0106185	0.00246889	0.00446388	0.00355958	0.00442975	0.00417002	0.00526189	0.00340041	0.0025497	0.00349755	0.00270759	0.00345942	0.0035202	0.00258978	0.00585042	0.00405312
Pip5k1b	chr19	24295094	24555572	-	260479	0.527257	0.607814	0.109007	0.0769658	0.0991141	0.106936	0.105787	0.10719	0.104812	0.108068	0.166407	0.209754	0.204782	0.24005	0.278674	0.286004	0.205239	0.319083	0.222559	0.403133	0.368582	0.477524	0.453987	0.391536	0.351469	0.567535	0.0929866	0.103025	0.106488	0.10644	0.193648	0.268242	0.24896	0.416413	0.398998
Stk39	chr2	68210745	68471968	-	261224	0.103032	0.090078	0.0228263	0.0157428	0.0102239	0.0169516	0.0145335	0.0139414	0.0141234	0.0148811	0.0193363	0.0183567	0.0252989	0.0243048	0.0295093	0.0355559	0.0188688	0.0164346	0.0226887	0.0237282	0.0235285	0.0246442	0.0713546	0.0646332	0.0544714	0.0965551	0.0192846	0.0135878	0.0142374	0.0145023	0.0209973	0.02979	0.0193307	0.023967	0.0634864
Cnbd1	chr4	18860754	19122226	-	261473	0.003848	0.00499957	0.00760151	0.00589794	0.00567456	0.0109261	0.0121778	0.00980126	0.00564398	0.00768981	0.00224627	0.00833602	0.00631869	0.00220742	0.00327569	0.00666038	0.00362515	0.00394054	0.00566678	0.00348612	0.00243166	0.00175863	0.00233727	0.00436295	0.00102678	0.00442379	0.00674973	0.00830032	0.0109895	0.0066669	0.00563366	0.00404783	0.00441082	0.0025588	0.00257567
Socs6	chr18	88665524	88927181	-	261658	0.296087	0.280888	0.151923	0.103632	0.148001	0.151765	0.128712	0.140729	0.145512	0.142929	0.15623	0.193814	0.210173	0.215439	0.245503	0.218158	0.185477	0.217889	0.201028	0.25152	0.245424	0.259214	0.301294	0.280775	0.264723	0.288487	0.127777	0.149883	0.134721	0.144221	0.186739	0.226367	0.201465	0.252053	0.282264
Pitpnc1	chr11	107208192	107470399	-	262208	0.926687	0.914572	0.246898	0.16762	0.345178	0.277834	0.222322	0.310704	0.19192	0.198864	0.224445	0.300918	0.287145	0.354398	0.374015	0.367508	0.250157	0.362169	0.242988	0.410904	0.463954	0.413872	0.744664	0.721349	0.615367	0.92063	0.207259	0.311506	0.266513	0.195392	0.270836	0.365307	0.285105	0.429577	0.693793
Mllt3	chr4	87770225	88033064	-	262840	0.759856	0.768692	0.0934445	0.0669846	0.0739501	0.0657591	0.124872	0.126241	0.131944	0.121377	0.163572	0.217268	0.240657	0.366722	0.341344	0.37325	0.268309	0.316871	0.262839	0.56875	0.627331	0.683172	1.00794	1.03038	0.851884	0.764274	0.0802145	0.0698546	0.125556	0.12666	0.207166	0.360439	0.282673	0.626418	0.963399
Iqgap2	chr13	95627474	95892183	-	264710	0.327832	0.312219	0.046124	0.0291291	0.0538096	0.0491058	0.0744863	0.0774513	0.0473872	0.0470938	0.0497011	0.0603833	0.0664266	0.0893975	0.0768463	0.0752923	0.0794943	0.111581	0.11195	0.150825	0.132907	0.153735	0.280505	0.262024	0.260656	0.320025	0.0376265	0.0514577	0.0759688	0.0472405	0.058837	0.080512	0.101008	0.145822	0.267728
Ghr	chr15	3318060	3583192	-	265133	0.0351027	0.0279398	0.0053547	0.00387768	0.0050366	0.00538763	0.0143192	0.00763102	0.0194813	0.00910039	0.0115194	0.0131535	0.00801188	0.0210438	0.0129219	0.0116772	0.0100103	0.0116584	0.00977996	0.0110016	0.00719428	0.00867175	0.025355	0.0197925	0.018227	0.0315212	0.00461619	0.00521212	0.0109751	0.0142908	0.0108949	0.0152143	0.0104829	0.00895587	0.0211248
Stox2	chr8	47180348	47446062	-	265715	0.14389	0.137753	0.0876247	0.0498158	0.0871098	0.0768744	0.067752	0.0913717	0.0877513	0.0862644	0.0601231	0.0710922	0.0626223	0.0767503	0.08542	0.0713664	0.0613572	0.0781989	0.0557631	0.0631206	0.0662019	0.0709526	0.0977481	0.0729861	0.0717378	0.140821	0.0687203	0.0819921	0.0795619	0.0870078	0.0646125	0.0778456	0.0651064	0.0667584	0.080824
Srgap1	chr10	121781291	122047015	-	265725	0.489396	0.468452	0.14746	0.103497	0.1167	0.112351	0.139647	0.145682	0.207152	0.194718	0.206002	0.264125	0.27535	0.22807	0.254639	0.272347	0.184778	0.242343	0.206316	0.28266	0.250441	0.278608	0.35188	0.315975	0.296033	0.478924	0.125479	0.114526	0.142664	0.200935	0.248492	0.251685	0.211146	0.27057	0.321296
Ctif	chr18	75431524	75697254	-	265731	0.231913	0.234494	0.0828111	0.0575507	0.0809626	0.0688065	0.0645218	0.0700474	0.068864	0.0655772	0.0552569	0.0902269	0.0826032	0.0832619	0.122482	0.10413	0.101305	0.123431	0.0815486	0.122803	0.11804	0.128918	0.171336	0.176873	0.146498	0.233204	0.0701809	0.0748846	0.0672846	0.0672206	0.076029	0.103291	0.102095	0.123254	0.164902
Phactr2	chr10	13208017	13474112	-	266096	0.368662	0.37282	0.0784292	0.0555399	0.0630085	0.0644176	0.0856043	0.0760341	0.080416	0.0790884	0.105948	0.125052	0.132605	0.150389	0.166572	0.161435	0.109715	0.156819	0.109974	0.169222	0.181596	0.172807	0.281341	0.223789	0.265352	0.370741	0.0669846	0.063713	0.0808192	0.0797522	0.121202	0.159465	0.125503	0.174542	0.256828
Hdac4	chr1	91929079	92195399	-	266321	1.22595	1.27023	0.373157	0.228245	0.396674	0.419433	0.310858	0.423912	0.304214	0.294443	0.424756	0.522703	0.564534	0.573595	0.524218	0.640836	0.438489	0.562267	0.395713	0.665365	0.656534	0.699278	1.04984	1.16683	1.07261	1.24809	0.300701	0.408054	0.367385	0.299329	0.503997	0.57955	0.46549	0.673726	1.09643
Sgms1	chr19	32123027	32389414	-	266388	1.22092	1.30589	0.485515	0.352171	0.64666	0.610224	0.472606	0.604061	0.564511	0.573643	0.570608	0.720035	0.779694	0.718619	0.709767	0.764161	0.577151	0.727153	0.565261	0.78017	0.722404	0.817345	1.20901	1.17253	1.03102	1.2634	0.418843	0.628442	0.538334	0.569077	0.690112	0.730849	0.623188	0.773306	1.13752
Arhgap10	chr8	77250666	77517653	-	266988	0.245896	0.235566	0.0414765	0.019735	0.0183392	0.0203308	0.0532093	0.0560772	0.0497466	0.0421734	0.0488371	0.0794613	0.0707219	0.108091	0.0930328	0.101466	0.0674552	0.107413	0.0596595	0.123591	0.113515	0.116255	0.17053	0.160658	0.146814	0.240731	0.0306058	0.019335	0.0546432	0.04596	0.0663401	0.100863	0.0781758	0.117787	0.159334
D430041D05Rik	chr2	104143373	104410713	-	267341	0.0206995	0.0233625	0.0292076	0.0211511	0.01554	0.0176323	0.0160333	0.0267403	0.0215284	0.0245687	0.0210909	0.0211979	0.0211886	0.0151128	0.0200237	0.0151998	0.0156006	0.0218396	0.0193984	0.0204576	0.00951315	0.0180603	0.0251456	0.019629	0.0220934	0.022031	0.0251794	0.0165862	0.0213868	0.0230485	0.0211591	0.0167787	0.0189462	0.0160103	0.0222894
Carmil1	chr13	24012644	24280495	-	267852	0.363428	0.360073	0.0991164	0.0623727	0.0670269	0.0730613	0.101503	0.104743	0.089255	0.0835744	0.115778	0.11284	0.123364	0.152994	0.188663	0.170491	0.118904	0.157715	0.109253	0.198741	0.209681	0.224035	0.306876	0.319428	0.274638	0.36175	0.0807445	0.0700441	0.103123	0.0864147	0.117328	0.170716	0.128624	0.210819	0.300314
Pappa2	chr1	158712027	158980190	-	268164	0.000937997	0.00270824	0.00741185	0.0076677	0.00497967	0.0106535	0.00639364	0.0145866	0.00550316	0.00899753	0.00744675	0.00270934	0.00660111	0.00573958	0.00079849	0.00360789	0.0106041	0.00896518	0.00690673	0	0.00553231	0.00342949	0.00683685	0.000850818	0.00100116	0.00182312	0.00753978	0.00781657	0.0104901	0.00725035	0.00558573	0.00338199	0.00882534	0.00298727	0.00289628
Tnni3k	chr3	154786591	155055107	-	268517	0.00281029	0.000540935	0.00317233	0.00191441	0.00221028	0.00478776	0	0.00150697	0.00109918	0.000499206	0.000874937	0.00162347	0.000439495	0.000716504	0.00079744	0.000720629	0	0	0.000689765	0.0020368	0	0	0.00113798	0.000849699	0.0019997	0.00167561	0.00254337	0.00349902	0.000753485	0.000799195	0.0009793	0.000744858	0.000229922	0.000678934	0.00132912
Tcf12	chr9	71842988	72111571	-	268584	1.76161	1.7046	0.439787	0.284697	0.401065	0.372288	0.418585	0.48211	0.5044	0.488102	0.643793	0.765545	0.868226	0.863172	0.965459	0.925777	0.655721	0.832458	0.635115	1.07652	1.12683	1.22584	1.6872	1.54352	1.38045	1.73311	0.362242	0.386677	0.450348	0.496251	0.759188	0.918136	0.707765	1.14306	1.53705
Chchd3	chr6	32791276	33059960	-	268685	2.06708	2.09481	0.861806	0.569658	0.78471	0.84584	0.608042	0.793175	0.699743	0.684482	0.772086	0.98537	1.0146	0.956651	0.96669	1.04714	0.922885	1.11017	0.830647	1.34345	1.33228	1.43845	2.11077	2.09575	1.9235	2.08095	0.715732	0.815275	0.700608	0.692113	0.924019	0.99016	0.954566	1.37139	2.04334
Stxbp5l	chr16	37115242	37384662	-	269421	0.0326767	0.0301907	0.0384672	0.0233728	0.0324922	0.0376434	0.0513651	0.0445568	0.078328	0.0885605	0.0832761	0.0862945	0.084976	0.064269	0.0611969	0.0574569	0.0506622	0.0592766	0.0378098	0.0257129	0.0385455	0.0341349	0.0408297	0.0364145	0.0249123	0.0314337	0.03092	0.0350678	0.0479609	0.0834443	0.0848489	0.0609742	0.0492495	0.0327978	0.0340522
Stk32b	chr5	37447125	37716871	-	269747	0.00932493	0.00592315	0.00210524	0.000952838	0.00165015	0.00370683	0.0049941	0.0015001	0.00492378	0.00149079	0.00261284	0.00430951	0.00349993	0.00142647	0.00238141	0.00215203	0.00351396	0.00254645	0.00068662	0.00202751	0.00235707	0.00511405	0.00339837	0.00169165	0.00497644	0.00762404	0.00152904	0.00267849	0.0032471	0.00320728	0.00347409	0.00198664	0.00224901	0.00316621	0.00335549
Sntb1	chr15	55636688	55906649	-	269962	0.0885163	0.0640267	0.0715213	0.0533164	0.0615565	0.0719611	0.0535304	0.0664514	0.0464653	0.0516395	0.0313291	0.0662059	0.0524571	0.0605769	0.0515562	0.0530411	0.0372183	0.0502523	0.0493973	0.0452451	0.0635903	0.0442865	0.0622537	0.0464833	0.0367963	0.0762715	0.0624189	0.0667588	0.0599909	0.0490524	0.0499974	0.055058	0.0456226	0.0510406	0.0485111
Ralgapa2	chr2	146240179	146512044	-	271866	1.16856	1.10487	0.272593	0.187664	0.223763	0.235914	0.20091	0.237153	0.213872	0.212014	0.291654	0.398195	0.392844	0.475559	0.464694	0.523138	0.440702	0.552062	0.412849	0.688005	0.746046	0.702775	1.20376	1.05827	1.02407	1.13672	0.230129	0.229838	0.219031	0.212943	0.360897	0.487797	0.468538	0.712275	1.09537
Bank1	chr3	136053663	136325766	-	272104	0.000924415	0.00106761	0.0010435	0.00188917	0.000545285	0	0.00135023	0.00247851	0.00216939	0.00098525	0.00215851	0	0.000867403	0.000707059	0.00472157	0.00213339	0.00209011	0.00631098	0.00340336	0.0040199	0.00155777	0.000844958	0	0.00335399	0	0.000996012	0.00146634	0.000272643	0.00191437	0.00157732	0.00100864	0.00252067	0.00393482	0.00214088	0.001118
Dpf3	chr12	83214045	83487416	-	273372	0.0193227	0.0286917	0.0285632	0.0173938	0.0531901	0.0569553	0.0479348	0.0675961	0.0431866	0.0485437	0.0287898	0.046776	0.0284915	0.0211134	0.0297646	0.0198193	0.0291258	0.0207296	0.021003	0.0253413	0.0240335	0.0252312	0.033533	0.0433997	0.0638359	0.0240072	0.0229785	0.0550727	0.0577655	0.0458651	0.0346858	0.0235657	0.0236195	0.0248686	0.0469229
Thada	chr17	84190376	84465905	-	275530	2.04403	2.07756	0.774957	0.494871	0.647283	0.622638	0.524042	0.669688	0.646474	0.629531	0.792981	1.01363	1.01552	1.06206	1.06391	1.16228	0.872436	1.0776	0.767662	1.61576	1.6084	1.7123	1.99179	2.05527	1.75392	2.0608	0.634914	0.634961	0.596865	0.638002	0.94071	1.09609	0.9059	1.64548	1.93366
Celf4	chr18	25477932	25753857	-	275926	0.00364644	0.00579051	0	0.00046575	0.0016132	0.00155307	0.00310689	0.00439952	0.00267418	0.00340061	0.00212861	0.0021065	0.00299386	0.00488085	0.00388014	0.00420767	0.00137411	0.00435649	0.00469871	0.00792844	0.00230429	0.00416627	0.0166113	0.0115764	0.005838	0.00471848	0.000232875	0.00158313	0.00375321	0.00303739	0.00240966	0.00432289	0.00347644	0.00479967	0.0113419
Pou6f2	chr13	18121398	18397386	-	275989	0	0.00842064	0.00102881	0.00186258	0.00322566	0.000517571	0.00177496	0	0.00320828	0.00242845	0.003405	0.00631806	0.00427596	0.0209132	0.0201721	0.0245392	0.00824276	0.00311107	0.00872418	0.00660553	0.00921506	0.0116629	0.0110717	0.0115737	0.00680945	0.00421032	0.0014457	0.00187161	0.000887481	0.00281837	0.00466634	0.0218748	0.00669267	0.00916116	0.00981829
Efna5	chr17	62604484	62881017	-	276534	0.0636725	0.0593536	0.00924108	0.00743562	0.0139503	0.0129138	0.0597869	0.0741396	0.0448274	0.0499275	0.0288854	0.0362573	0.0550512	0.0347866	0.0495566	0.05318	0.0198807	0.0322914	0.026121	0.0388958	0.0360212	0.0424025	0.0198898	0.0420783	0.0310676	0.061513	0.00833835	0.013432	0.0669633	0.0473775	0.0400646	0.0458411	0.0260977	0.0391065	0.0310119
Erc1	chr6	119571096	119847867	-	276772	2.2757	2.13542	0.665812	0.45829	0.644378	0.714292	0.694702	0.724676	0.675565	0.682402	0.929481	1.16448	1.21606	1.19632	1.21387	1.28431	1.07949	1.30109	1.03189	1.63683	1.66321	1.74449	2.52272	2.35519	2.25337	2.20556	0.562051	0.679335	0.709689	0.678983	1.10334	1.2315	1.13749	1.68151	2.37709
Rasal2	chr1	157135482	157412295	-	276814	1.11041	1.14809	0.269259	0.165739	0.256747	0.242533	0.288014	0.315749	0.277222	0.287156	0.4286	0.536485	0.576814	0.698503	0.727899	0.710214	0.465698	0.565768	0.469033	0.738272	0.827649	0.81397	1.11601	0.97589	0.951451	1.12925	0.217499	0.24964	0.301882	0.282189	0.513966	0.712206	0.500166	0.793297	1.01445
C130026I21Rik	chr1	84992990	85270266	-	277277	0.0154219	0.0104769	0.00972834	0.00695221	0.00481601	0.0103033	0.00485847	0.0111884	0.00638675	0.00966869	0.00932025	0.0188661	0.0136195	0.0242854	0.0223951	0.0230295	0.0218786	0.0154831	0.0126915	0.00657484	0.0084079	0.0132671	0.0088162	0.0148114	0.00871434	0.0129494	0.00834028	0.00755967	0.00802345	0.00802772	0.0139353	0.0232367	0.0166844	0.00941662	0.0107806
Enox2	chrX	49010007	49287959	-	277953	0.271489	0.297343	0.174684	0.1572	0.203382	0.195287	0.176242	0.20624	0.157157	0.152394	0.0929758	0.117104	0.114635	0.0934443	0.134814	0.133664	0.0975322	0.139009	0.111947	0.117403	0.139537	0.12904	0.267141	0.238868	0.237613	0.284416	0.165942	0.199335	0.191241	0.154775	0.108238	0.120641	0.116163	0.12866	0.247874
Ttn	chr2	76704280	76982247	-	277968	0.094111	0.0867422	0.0715043	0.0573288	0.0523106	0.058583	0.032603	0.0446425	0.0499052	0.0583502	0.0515565	0.060117	0.0632583	0.0560636	0.0546932	0.059867	0.0477405	0.0568361	0.0466419	0.0905073	0.0777704	0.0827133	0.0681557	0.0746936	0.0695414	0.0904266	0.0644165	0.0554468	0.0386228	0.0541277	0.0583106	0.0568746	0.0504062	0.0836636	0.0707969
Tmem108	chr9	103483247	103761537	-	278291	0.151849	0.163366	0.0295888	0.0314019	0.026125	0.0323373	0.0330052	0.0368358	0.0461352	0.0409422	0.0489641	0.0532593	0.0729382	0.0898741	0.100796	0.0945634	0.0415541	0.0746651	0.0579019	0.108745	0.0944346	0.118969	0.136153	0.144295	0.134098	0.157608	0.0304953	0.0292311	0.0349205	0.0435387	0.0583872	0.0950777	0.0580404	0.107383	0.138182
Mpp7	chr18	7348259	7626566	-	278308	0.91375	0.911768	0.537668	0.32462	0.521401	0.517364	0.483167	0.558319	0.51382	0.499464	0.379448	0.51272	0.550396	0.560642	0.620125	0.573603	0.420284	0.571369	0.445219	0.583648	0.616072	0.653463	0.791617	0.749303	0.710964	0.912759	0.431144	0.519383	0.520743	0.506642	0.480855	0.58479	0.478957	0.617728	0.750628
Slco3a1	chr7	74275719	74554480	-	278762	0.0180467	0.00885793	0.00203716	0.00230506	0	0	0.00307528	0.00483862	0.00158818	0.00288515	0.00210695	0.0015638	0.0029634	0.00207051	0.0023044	0.00208243	0.00408038	0.0024641	0	0.00261593	0.0045617	0.00329911	0.00767308	0.00491083	0.00770481	0.0134523	0.00217111	0	0.00395695	0.00223667	0.00221139	0.00215245	0.00218149	0.00349224	0.00676291
Kcnh5	chr12	74897520	75177032	-	279513	0.00269974	0.00415724	0.00863467	0.00137932	0.00690081	0.011243	0.00876292	0.00965124	0.00686363	0.0139074	0.00420259	0.00623841	0.0080219	0.00550654	0.00459641	0.00553824	0.00542589	0.0079868	0.00728893	0	0	0.00575793	0.00218642	0.00408136	0.00192103	0.00342849	0.005007	0.00907191	0.00920708	0.0103855	0.0061543	0.00521373	0.00690054	0.00191931	0.0027296
Ankrd44	chr1	54645640	54926087	-	280448	0.329167	0.347526	0.0587225	0.0508647	0.0560805	0.0601023	0.0720531	0.0731049	0.0784055	0.0812546	0.0934052	0.108808	0.114036	0.100845	0.102311	0.0821066	0.0953125	0.135323	0.0904776	0.150812	0.156432	0.170522	0.398781	0.39864	0.35612	0.338346	0.0547936	0.0580914	0.072579	0.0798301	0.105417	0.0950876	0.107038	0.159255	0.384513
Ext1	chr15	53064338	53345859	-	281522	1.04806	1.01538	0.389317	0.248788	0.625073	0.59112	0.515498	0.664058	0.536785	0.535187	0.504049	0.618357	0.65436	0.636933	0.598594	0.666032	0.45993	0.575826	0.42632	0.617134	0.573656	0.664787	0.897633	0.875283	0.75053	1.03172	0.319053	0.608096	0.589778	0.535986	0.592255	0.633853	0.487359	0.618526	0.841148
Ablim1	chr19	57033033	57314619	-	281587	0.192056	0.207363	0.0756271	0.0474642	0.105384	0.0862379	0.0565395	0.062271	0.0539805	0.0642647	0.0863528	0.0717293	0.0984875	0.0765237	0.0958137	0.0920822	0.0733833	0.0725715	0.0657749	0.0686266	0.0827921	0.0832833	0.111771	0.102903	0.112506	0.199709	0.0615457	0.0958111	0.0594052	0.0591226	0.0855232	0.0881399	0.0705766	0.078234	0.10906
Kif16b	chr2	142617774	142901231	-	283458	0.584788	0.569301	0.170791	0.109263	0.152846	0.159747	0.177572	0.207945	0.155666	0.142341	0.174466	0.222482	0.281022	0.319007	0.344466	0.361119	0.254812	0.348346	0.256789	0.439913	0.431416	0.506946	0.620925	0.616562	0.558816	0.577045	0.140027	0.156296	0.192758	0.149004	0.22599	0.34153	0.286649	0.459425	0.598768
Tmem232	chr17	65256299	65540482	-	284184	0.0194727	0.0219779	0.0169855	0.0126621	0.0182737	0.0256349	0.0249948	0.0294271	0.0295997	0.0231126	0.0231477	0.0281227	0.0323907	0.0264031	0.0263717	0.0251933	0.0220139	0.0259837	0.0156417	0.0153961	0.0186444	0.0129447	0.00967717	0.0104371	0.00944726	0.0207253	0.0148238	0.0219543	0.0272109	0.0263561	0.027887	0.0259894	0.0212131	0.0156617	0.00985385
Zfp521	chr18	13687313	13972487	-	285175	0.0423381	0.0432937	0.0109524	0.00270387	0.00624351	0.00801439	0.00687115	0.00709472	0.00879731	0.00752073	0.00906212	0.0132482	0.018622	0.0182156	0.021024	0.0183204	0.0186136	0.0162586	0.01234	0.0134248	0.0126342	0.0225744	0.0117865	0.012801	0.0178874	0.0428159	0.00682814	0.00712895	0.00698293	0.00815902	0.0136441	0.0191867	0.0157374	0.0162111	0.0141583
Atg10	chr13	90935656	91223668	-	288013	0.504798	0.459938	0.116825	0.0785319	0.138579	0.129446	0.155204	0.179835	0.176262	0.201059	0.17497	0.211396	0.249125	0.224449	0.263928	0.206929	0.215238	0.245054	0.202568	0.303195	0.303911	0.341666	0.479548	0.468972	0.43905	0.482368	0.0976784	0.134013	0.167519	0.18866	0.21183	0.231769	0.220953	0.316258	0.462523
Sdk2	chr11	113776674	114066746	-	290073	0.00693721	0.00851253	0.00587317	0.00443035	0.00562657	0.00689418	0.0105549	0.0153448	0.0117013	0.00785585	0.00445455	0.0125235	0.00772987	0.00198978	0.00811998	0.00266831	0.00653546	0.00532803	0.00638507	0.00754177	0.00876764	0.00713355	0.0147478	0.007079	0.0129577	0.00772487	0.00515176	0.00626038	0.0129499	0.00977856	0.00823599	0.00425936	0.00608285	0.00781432	0.0115948
Stau2	chr1	16228974	16519812	-	290839	0.312217	0.288664	0.0595533	0.0362332	0.0566277	0.0672868	0.0892697	0.101102	0.0801709	0.063603	0.0561411	0.0689479	0.0750663	0.112457	0.106754	0.107782	0.0997291	0.121632	0.104439	0.151692	0.179263	0.196842	0.216431	0.232207	0.228931	0.30044	0.0478933	0.0619572	0.0951858	0.071887	0.0667184	0.108998	0.1086	0.175932	0.225857
Hs6st2	chrX	51387512	51681556	-	294045	0.00769894	0.0054337	0.00386256	0.00131115	0.00353218	0.00291474	0.00791336	0.00733942	0.0210789	0.0123084	0.0119847	0.011366	0.0124415	0.00981449	0.0109231	0.0125033	0.00515774	0.0134322	0.0069287	0.00557992	0.00288307	0.008601	0.0135094	0.00853524	0.00639131	0.00656632	0.00258686	0.00322346	0.00762639	0.0166937	0.0119307	0.0110803	0.0085062	0.005688	0.00947864
Pde1a	chr2	79834753	80129158	-	294406	0.00427194	0.00542704	0.0125379	0.0113494	0.0136074	0.0155262	0.0145594	0.0155771	0.0150379	0.0122933	0.012369	0.00690997	0.0116246	0.00588148	0.0130917	0.00722985	0.0154542	0.0116658	0.00503288	0.00185769	0.000719883	0.0015619	0.00103791	0.00542486	0.00273577	0.00484949	0.0119437	0.0145668	0.0150682	0.0136656	0.0103012	0.00873434	0.0107176	0.00137983	0.00306618
Fndc3b	chr3	27416462	27711007	-	294546	1.38516	1.3354	0.401505	0.281855	0.39342	0.372452	0.431168	0.544941	0.540606	0.5229	0.633309	0.762202	0.816138	0.717852	0.722608	0.762716	0.562525	0.747423	0.589196	0.847943	0.851937	0.860199	1.30299	1.18438	1.10473	1.36028	0.34168	0.382936	0.488054	0.531753	0.737216	0.734392	0.633048	0.853359	1.19737
Trio	chr15	27730951	28025548	-	294598	0.242488	0.221871	0.0554201	0.0300999	0.072022	0.0494575	0.0831421	0.124078	0.130744	0.126493	0.120419	0.136629	0.153825	0.133227	0.145368	0.166835	0.0971696	0.149225	0.123225	0.140474	0.153955	0.155308	0.217819	0.234666	0.189557	0.232179	0.04276	0.0607397	0.10361	0.128619	0.136958	0.148477	0.123207	0.149912	0.214014
Ano3	chr2	110655501	110950623	-	295123	0.081822	0.0949885	0.0187612	0.01437	0.028657	0.0232327	0.0265581	0.0260512	0.0180016	0.0127176	0.00875665	0.0157558	0.0111965	0.0104306	0.0232176	0.0118019	0.0224827	0.0325849	0.0257308	0.0426231	0.0366248	0.0490804	0.0548755	0.0494782	0.0473049	0.0884053	0.0165656	0.0259448	0.0263047	0.0153596	0.011903	0.01515	0.0269328	0.0427761	0.0505528
Adam22	chr5	8072652	8367860	-	295209	0.384281	0.359178	0.144275	0.0935954	0.1156	0.131614	0.0966601	0.106459	0.0959808	0.0958086	0.0966931	0.138316	0.1643	0.114051	0.144342	0.117329	0.115592	0.146589	0.12297	0.194527	0.190968	0.204053	0.296034	0.296783	0.305573	0.37173	0.118935	0.123607	0.101559	0.0958947	0.133103	0.125241	0.128384	0.196516	0.299463
Asap1	chr15	64087157	64382619	-	295463	0.798549	0.853913	0.233044	0.158758	0.289253	0.270736	0.191082	0.302211	0.193295	0.18011	0.25206	0.312787	0.312341	0.352277	0.331194	0.351686	0.299638	0.399287	0.28334	0.533718	0.522917	0.570389	0.856313	0.774524	0.704213	0.826231	0.195901	0.279995	0.246646	0.186703	0.292396	0.345052	0.327422	0.542342	0.77835
Fam135b	chr15	71431909	71727538	-	295630	0.00680681	0.00589589	0.00864416	0.00260825	0.00351324	0.00483185	0.0103565	0.00547505	0.00149756	0.00272053	0.00317878	0.0039322	0.00479026	0.00585712	0.00217291	0.00327269	0.00577135	0.0023235	0.00501204	0.00185	0.000716903	0.00155543	0.00103361	0.000771771	0.000908149	0.00635135	0.0056262	0.00417255	0.00791577	0.00210905	0.00396708	0.00376758	0.00436896	0.00137411	0.00090451
Ncam1	chr9	49502436	49798625	-	296190	0.267511	0.258438	0.0575188	0.030372	0.0415783	0.0371349	0.0413476	0.0473607	0.0483297	0.0547604	0.080509	0.0843825	0.117139	0.0876908	0.101211	0.0993017	0.0691252	0.0875464	0.0631574	0.112637	0.115919	0.145934	0.21149	0.180253	0.187631	0.262975	0.0439454	0.0393566	0.0443542	0.051545	0.0940103	0.0960678	0.0732763	0.12483	0.193125
Hecw1	chr13	14226738	14522928	-	296191	0.00254772	0.00343276	0.00431389	0.00216942	0.00751412	0.00868085	0.00578865	0.00546468	0.00946661	0.00814614	0.00674211	0.00834011	0.00517961	0.00779471	0.0065064	0.00587969	0.00384028	0.00347865	0.00562786	0.00492399	0	0.00388122	0	0.00539217	0.00362572	0.00299024	0.00324166	0.00809749	0.00562666	0.00880638	0.00675394	0.00672693	0.0043156	0.00293507	0.00300596
Zfp423	chr8	87662110	87959295	-	297186	0.0736365	0.0884641	0.0348733	0.0302702	0.0464316	0.027878	0.054808	0.0748878	0.050154	0.0405944	0.0332024	0.0371603	0.0289881	0.0381957	0.0425102	0.0683667	0.0248782	0.0317809	0.0230593	0.0619573	0.0499204	0.0711754	0.0740303	0.0752376	0.0587206	0.0810503	0.0325718	0.0371548	0.0648479	0.0453742	0.033117	0.0496909	0.0265728	0.0610177	0.0693295
Klhl29	chr12	5077772	5375382	-	297611	0.0693054	0.0707678	0.0715552	0.0483632	0.0827595	0.0652757	0.11769	0.146842	0.0788426	0.102242	0.0670994	0.0922799	0.0939778	0.0704641	0.0784237	0.0845236	0.0598773	0.0680871	0.0690792	0.0612562	0.0555462	0.0695287	0.0780315	0.0666972	0.0757767	0.0700366	0.0599592	0.0740176	0.132266	0.0905422	0.0844524	0.0778038	0.0656812	0.0621104	0.0735018
Atp2b2	chr6	113744131	114042313	-	298183	0.102915	0.131035	0.0176164	0.00861971	0.00547354	0.00862286	0.0123214	0.0135704	0.0128678	0.0121376	0.0130002	0.00925902	0.00949848	0.0141948	0.0143621	0.00843614	0.0152585	0.0143976	0.00869597	0.00366832	0.00781841	0.0146501	0.0163962	0.0290762	0.0279116	0.116975	0.0131181	0.0070482	0.0129459	0.0125027	0.0105859	0.012331	0.012784	0.00871228	0.0244613
Jazf1	chr6	52769097	53068331	-	299235	0.0142902	0.00776648	0.00711669	0.00214735	0.00793353	0.00859255	0.00859464	0.00766288	0.00690444	0.00806328	0.0102066	0.00971208	0.00907071	0.00578656	0.00715579	0.00775983	0.00316768	0.00459102	0.00371374	0.0048739	0.0021248	0.00768348	0.0234866	0.00838721	0.00807487	0.0110283	0.00463202	0.00826304	0.00812876	0.00748386	0.00966312	0.00690073	0.00382415	0.00489406	0.0133162
Kcnq3	chr15	65986687	66286342	-	299656	0.0134307	0.0126028	0.00758047	0.00300207	0.00643693	0.00476693	0.00694779	0.0171047	0.00344737	0.0058153	0.00588013	0.0067889	0.00551355	0.00513638	0.00643116	0.00322872	0.00569381	0.0131806	0.0049447	0.00365029	0.00636544	0.00843995	0.00203945	0.00456841	0.00716758	0.0130168	0.00529127	0.00560193	0.0120263	0.00463133	0.00606086	0.00493209	0.00793972	0.00615189	0.00459181
Ranbp17	chr11	33212095	33513446	-	301352	5.47644	5.53041	1.45103	0.990651	1.07286	1.05752	0.859929	1.00574	1.30948	1.27483	2.42223	3.03829	3.18652	3.35114	3.58402	3.56114	2.37731	2.87772	2.26238	4.97215	5.00461	5.43373	5.71887	5.47623	5.15745	5.50343	1.22084	1.06519	0.932833	1.29216	2.88235	3.49877	2.5058	5.13683	5.45085
Mapk10	chr5	102908248	103211034	-	302787	0.00830739	0.00767538	0.00656432	0.00381989	0.00637037	0.00141529	0.00242681	0.00534564	0.0160838	0.0190363	0.0131905	0.0235155	0.0152003	0.0108019	0.0183868	0.0166157	0.00813934	0.0062386	0.0116222	0.006623	0.00139991	0.00987135	0.00504589	0.00602823	0.00354673	0.00799139	0.00519211	0.00389283	0.00388622	0.0175601	0.0173021	0.0152682	0.00866672	0.00596475	0.00487362
Stk3	chr15	34875796	35178621	-	302826	1.32154	1.33534	0.420062	0.257173	0.416471	0.394815	0.275407	0.331832	0.302142	0.296131	0.386741	0.498559	0.498429	0.613091	0.6081	0.709273	0.530241	0.644761	0.487459	0.872317	0.890931	0.940694	1.20279	1.12563	1.03995	1.32844	0.338618	0.405643	0.30362	0.299137	0.461243	0.643488	0.554154	0.901314	1.12279
Cmss1	chr16	57302300	57606564	-	304265	2.15852	1.82455	2.01199	1.20756	2.03935	1.33753	0.787698	1.4864	1.50163	1.40669	1.06362	1.48383	1.57859	1.74268	1.36457	1.91298	1.59753	1.95561	1.68191	1.61535	1.87444	1.88005	1.9483	2.46932	1.99682	1.99154	1.60977	1.68844	1.13705	1.45416	1.37535	1.67341	1.74502	1.78994	2.13814
Tox	chr4	6686653	6991257	-	304605	0.00247734	0.00190739	0.00139824	0	0.00438394	0.00140684	0.00201027	0.00265687	0.00678272	0.00968138	0.0107979	0.011449	0.0158845	0.0075794	0.0231978	0.0177871	0.00809077	0.0056376	0.00364827	0.00658347	0.0069578	0.00830283	0.00200631	0.00149806	0.00176278	0.00219237	0.000699122	0.00289539	0.00233357	0.00823205	0.0127105	0.0161881	0.00579221	0.00728136	0.00175572
Slc2a13	chr15	91267996	91572961	-	304966	0.00164961	0.00190513	0.00372424	0.0029498	0.00291916	0.00374714	0.00803155	0.00973031	0.00725859	0.0127467	0.00192592	0.00381183	0.00464361	0.00693956	0.00280853	0.00697951	0.00372978	0.00394165	0.00121465	0.000597789	0.00138991	0.00226173	0.00500984	0.00149629	0.00528209	0.00177737	0.00333702	0.00333315	0.00888093	0.0100027	0.00346045	0.00557586	0.00296203	0.00141648	0.00392941
Cfap54	chr10	92775919	93081318	-	305400	0.0115308	0.0118902	0.0195245	0.0109408	0.0131176	0.0163705	0.0128322	0.0158997	0.00676506	0.00965617	0.00769271	0.00856442	0.00850119	0.00566975	0.00771247	0.00316799	0.00993194	0.00899669	0.00849048	0.00537245	0.00416381	0.00752838	0.0090049	0.00522957	0.00703277	0.0117105	0.0152326	0.014744	0.014366	0.00821062	0.00825277	0.00551674	0.0091397	0.00568821	0.00708908
Pak7	chr2	136081404	136387667	-	306264	0.021354	0.016125	0.00556268	0.00335691	0.00484465	0.00139922	0.00479851	0.00220206	0.00530041	0.00306375	0.00575326	0.00379567	0.00770655	0.00502556	0.00279662	0.00315906	0.00247598	0.00112141	0.00544276	0.0107146	0.00415206	0.005255	0.00798177	0.00744974	0.011396	0.0187395	0.0044598	0.00312194	0.00350028	0.00418208	0.00575183	0.00366041	0.00301339	0.00670722	0.00894251
Sbf2	chr7	110308313	110614622	-	306310	1.54793	1.49893	0.171954	0.128802	0.137083	0.149228	0.183915	0.208284	0.224511	0.200427	0.283785	0.324955	0.345202	0.389422	0.473257	0.434621	0.407857	0.445134	0.342238	0.617782	0.687755	0.723579	1.27589	1.20966	1.07808	1.52343	0.150378	0.143156	0.196099	0.212469	0.317981	0.432434	0.39841	0.676372	1.18788
Arhgef28	chr13	97899769	98206139	-	306371	0.0188835	0.0161194	0.00370716	0.00419467	0.00387437	0.0102574	0.00799472	0.0101259	0.0105971	0.0131258	0.0069015	0.0118573	0.0150225	0.00439583	0.00349456	0.0145266	0.00742535	0.0106497	0.00664994	0.00297524	0.00691769	0.00825497	0.00199475	0.0111707	0.011392	0.0175014	0.00395092	0.00706588	0.00906033	0.0118614	0.0112604	0.00747233	0.00824167	0.0060493	0.00818583
Prkd1	chr12	50341531	50648798	-	307268	0.0834997	0.0969066	0.010627	0.0100378	0.00917477	0.00790302	0.00557997	0.0065846	0.0105662	0.00785248	0.00917514	0.0160789	0.0153627	0.0281764	0.0153312	0.0220411	0.0166583	0.0150896	0.0156722	0.0284789	0.0234515	0.0381613	0.038784	0.0430673	0.0270863	0.0902032	0.0103324	0.00853889	0.00608228	0.00920933	0.0135389	0.0218496	0.0158067	0.0300306	0.0363125
Chst9	chr18	15452224	15759857	-	307634	0.00572355	0.00424938	0.00507642	0.00375971	0.00819923	0.00510764	0.00835999	0.00657676	0.00671593	0.0043573	0.00343658	0.0051958	0.00306889	0.00750477	0.00278417	0.00628998	0.00554615	0.00390747	0.00481647	0.00118521	0.00275572	0.00373685	0.00198656	0.00370828	0.00785441	0.00498646	0.00441806	0.00665344	0.00746838	0.00553661	0.00390043	0.00552631	0.00475669	0.00255926	0.00451642
Galnt18	chr7	111471961	111779677	-	307717	0.0335146	0.0287936	0.00230684	0.00417632	0.00578613	0.00417785	0.00557182	0.00788999	0.00815286	0.00522735	0.00496261	0.00849993	0.00536911	0.0087532	0.0139171	0.0088036	0.0117054	0.0133934	0.0108341	0.00770178	0.0110199	0.0104604	0.0119161	0.00963893	0.0130872	0.0311541	0.00324158	0.00498199	0.00673091	0.0066901	0.00627722	0.0104913	0.0119776	0.00972734	0.0115474
Dnah7a	chr1	53397306	53706484	-	309179	0.00813565	0.00798649	0.0105613	0.0103914	0.00479898	0.0087782	0.00594158	0.00741642	0.00906893	0.00737039	0.00531908	0.0117496	0.0068705	0.00933408	0.00900333	0.00751026	0.00551843	0.00499878	0.00778765	0.00943429	0.0116533	0.0141291	0.00592989	0.00959335	0.00347341	0.00806107	0.0104764	0.00678859	0.006679	0.00821966	0.00797974	0.00861589	0.00610162	0.0117389	0.00633222
Pbx1	chr1	168119664	168431970	-	312307	0.316529	0.278123	0.0631876	0.0362115	0.0408578	0.0457383	0.0439195	0.0488036	0.0798578	0.0849836	0.0605568	0.0744445	0.0714177	0.0979503	0.115185	0.115863	0.0868036	0.130866	0.0925158	0.141848	0.147939	0.181102	0.184921	0.176065	0.160755	0.297326	0.0496996	0.0432981	0.0463616	0.0824207	0.0688063	0.109666	0.103395	0.156963	0.173914
Pld5	chr1	175962606	176275012	-	312407	0.00161032	0.00325457	0.00454442	0.00370227	0.00284963	0.00274342	0.00588019	0.00733979	0.00283428	0.00729423	0.00150403	0.00325591	0.00415526	0.00123169	0.00548326	0.00619388	0.00242729	0.00714585	0.00533574	0.0035013	0.00135681	0.00515166	0.00391241	0.00219098	0.000859379	0.00243245	0.00412334	0.00279653	0.00660999	0.00506426	0.00297173	0.00430294	0.00496963	0.00333659	0.00232092
Ust	chr10	8205056	8518525	-	313470	0.0441335	0.0375324	0.0176631	0.0102492	0.0179865	0.0100251	0.0179714	0.0185024	0.0216558	0.0205256	0.0194861	0.0227141	0.0169411	0.0288464	0.0293726	0.0191359	0.0260049	0.0257474	0.0189072	0.0215181	0.026368	0.0344725	0.040941	0.0276582	0.0248375	0.040833	0.0139562	0.0140058	0.0182369	0.0210907	0.0197138	0.025785	0.0235532	0.0274529	0.0311456
Shisa6	chr11	66212025	66525664	-	313640	0.00721794	0.00972534	0.00543186	0.000409746	0.00378458	0.00500983	0.00351424	0.00602077	0.00470523	0.0029917	0.00299624	0.00324311	0.00263386	0.00368053	0.00136543	0.000616953	0.00302219	0.00383264	0.00295265	0.00523131	0.00135147	0.00219918	0.00389703	0.00145491	0.002568	0.00847164	0.0029208	0.0043972	0.00476751	0.00384847	0.00295774	0.00188764	0.00326916	0.00292732	0.00263998
Epha3	chr16	63543834	63863875	-	320042	0.00235785	0.00317693	0.0013308	0.0024093	0.00463609	0.000446329	0.00612257	0.00505743	0.0138333	0.00963324	0.00403742	0.00454033	0.00995595	0.00841611	0.00334528	0.00362767	0.00533112	0.00375597	0.00578717	0.00683555	0.0132444	0.00862074	0.00190954	0.00499032	0.00167776	0.00276739	0.00187005	0.00254121	0.00559	0.0117333	0.0061779	0.00512969	0.00495809	0.00956689	0.0028592
Ube2e2	chr14	18573875	18893967	-	320093	0.284469	0.295408	0.0439094	0.0252936	0.0292027	0.0357006	0.0428512	0.0345536	0.0567076	0.0469022	0.0620196	0.0830748	0.0873772	0.0997751	0.092984	0.118485	0.0912069	0.120172	0.0821647	0.177696	0.168177	0.176697	0.266338	0.285828	0.224783	0.289938	0.0346015	0.0324517	0.0387024	0.0518049	0.0774905	0.103748	0.0978479	0.17419	0.258983
Prdm16	chr4	154316425	154636573	-	320149	0.0471413	0.0580731	0.0226161	0.0136481	0.0190016	0.012493	0.00956332	0.0181164	0.0133678	0.0117235	0.0161443	0.0122548	0.0169563	0.0246389	0.0133767	0.0211543	0.0130273	0.0198464	0.025455	0.0273331	0.0278039	0.0294444	0.0314969	0.0249432	0.0268351	0.0526072	0.0181321	0.0157473	0.0138399	0.0125456	0.0151185	0.0197233	0.0194429	0.0281938	0.0277584
Tpk1	chr6	43345301	43665978	-	320678	0.97343	0.939413	0.382068	0.280928	0.345629	0.327401	0.26313	0.262465	0.300508	0.295948	0.384626	0.439539	0.483562	0.539963	0.561561	0.601602	0.45875	0.502838	0.432599	0.722563	0.767973	0.863949	0.95764	0.945568	0.915075	0.956421	0.331498	0.336515	0.262797	0.298228	0.435909	0.567709	0.464729	0.784828	0.939428
Col19a1	chr1	24262190	24587172	-	324983	0.003096	0.00312863	0.00174742	0.00237266	0.00273936	0.00175817	0.00226106	0.00290531	0.0036328	0.00164987	0.00108437	0.00312991	0.00181566	0.00177603	0.00329442	0.00416793	0.00350005	0.00211364	0.00341951	0.00112194	0.0026086	0.00282989	0.00470127	0.00351032	0.00495674	0.00311232	0.00206004	0.00224877	0.00258318	0.00264134	0.00200998	0.00307946	0.00301106	0.00218681	0.00438944
Dner	chr1	84370139	84695921	-	325783	0.0563633	0.0633107	0.010023	0.0059171	0.0182176	0.0201693	0.0293216	0.0343641	0.0203843	0.0222186	0.0234371	0.0267619	0.0297038	0.0206695	0.0308915	0.0249462	0.0221125	0.0147591	0.0130759	0.0195857	0.0188659	0.0190549	0.0365798	0.0231112	0.0222506	0.059837	0.00797005	0.0191934	0.0318428	0.0213015	0.0266343	0.0255024	0.0166492	0.0191688	0.0273139
Nhs	chrX	161833596	162159430	-	325835	0.0285631	0.0227347	0.0270142	0.0177485	0.0268666	0.0192893	0.0199204	0.0260794	0.010417	0.00740502	0.00396564	0.00535153	0.011952	0.00767602	0.00788594	0.00593862	0.00698179	0.0036892	0.00454742	0.00559502	0.00780535	0.0119956	0.0178181	0.00560182	0.0140074	0.0256489	0.0223814	0.023078	0.0229999	0.00891101	0.00708974	0.00716686	0.0050728	0.00846532	0.0124758
Scfd2	chr5	74205116	74531459	-	326344	0.252043	0.246576	0.154437	0.104356	0.176861	0.164141	0.19364	0.235175	0.176813	0.171282	0.167017	0.220406	0.231436	0.195728	0.196185	0.212271	0.177177	0.179436	0.141318	0.193844	0.19418	0.202902	0.21442	0.220927	0.198265	0.249309	0.129396	0.170501	0.214408	0.174047	0.206286	0.201395	0.165977	0.196976	0.211204
Pde7b	chr10	20398304	20724778	-	326475	0	0.00133471	0.0021743	0.0031491	0.00136342	0.00481287	0.00600193	0.00537092	0.00632835	0.00656934	0.00395787	0.000445087	0.00180737	0.00117861	0.00131175	0.00296349	0.00406473	0.00262998	0.00340388	0.000558405	0	0.0035212	0.000935956	0.00209657	0	0.000667357	0.0026617	0.00308815	0.00568643	0.00644884	0.00207011	0.00181795	0.00336619	0.00135987	0.00101084
Pola1	chrX	93305067	93631855	-	326789	4.26735	4.49633	1.56269	1.03545	1.29446	1.36205	0.88256	1.03229	1.00885	1.04065	1.40549	1.848	1.96561	2.01879	2.06664	2.10739	1.61621	1.86706	1.50817	2.8005	2.92884	3.10764	4.49669	4.36155	3.97552	4.38184	1.29907	1.32825	0.957425	1.02475	1.7397	2.06427	1.66381	2.94566	4.27792
Ldb2	chr5	44472432	44799380	-	326949	0	0.00044426	0.00130269	0.000786132	0.00136144	0.000873799	0.000374577	0.00123765	0.00090274	0.00450987	0.00107785	0.00177777	0.00324854	0	0.00261969	0.00236736	0.00115967	0.000525232	0.00113298	0.00167279	0.00259292	0.00281287	0.0018692	0.000697842	0.00328462	0.00022213	0.00104441	0.00111762	0.000806112	0.00270631	0.00203472	0.00166235	0.000939294	0.00235953	0.00195055
Pid1	chr1	84036596	84363880	-	327285	0.332017	0.291135	0.141413	0.0875638	0.170459	0.17458	0.130593	0.148777	0.171795	0.172837	0.163307	0.204233	0.204087	0.27864	0.288524	0.304484	0.206788	0.250279	0.187316	0.342569	0.381415	0.357571	0.301566	0.301158	0.269883	0.311576	0.114489	0.17252	0.139685	0.172316	0.190542	0.290549	0.214794	0.360518	0.290869
Gabbr2	chr4	46662605	46991573	-	328969	0.000764623	0.000441532	0.00258938	0	0.00135308	0.000868434	0.00148911	0.00164006	0.00269159	0.00203735	0.00214247	0.00132514	0.0021524	0.00175451	0.0019527	0.00235282	0.000576273	0.00417606	0.00337807	0.00110834	0	0.0020967	0.00092886	0	0	0.000603077	0.00129469	0.00111076	0.00156458	0.00236447	0.00187333	0.00202001	0.00271014	0.00106835	0.00030962
Frmd4b	chr6	97287167	97617241	-	330075	0.359693	0.389006	0.121293	0.0887704	0.141598	0.125068	0.108341	0.121367	0.201193	0.204271	0.187194	0.212632	0.239903	0.226157	0.229647	0.223941	0.167708	0.247643	0.15936	0.251303	0.241426	0.254244	0.310126	0.239858	0.248894	0.374349	0.105032	0.133333	0.114854	0.202732	0.213243	0.226582	0.19157	0.248991	0.266292
Bmpr1b	chr3	141837436	142169125	-	331690	0.0015167	0.00175164	0.000856045	0.000774896	0.00223664	0	0.00295378	0.00162661	0.000444918	0.00242477	0.00318734	0.00350471	0.00533685	0.00116008	0.00451893	0.0029169	0.00228618	0.00103545	0.00167518	0.00164888	0.00127793	0	0.00276372	0.00343934	0.000809419	0.00163417	0.00081547	0.00111832	0.0022902	0.00143484	0.00400963	0.0028653	0.0016656	0.000975601	0.00233749
Iqsec1	chr6	90656388	90988385	-	331998	0.275783	0.251127	0.0628609	0.0429668	0.046479	0.0580845	0.0900068	0.129602	0.081789	0.0738868	0.0831478	0.0967278	0.097396	0.0921408	0.08578	0.0833459	0.0867943	0.111208	0.0864708	0.123002	0.132781	0.137812	0.226415	0.251526	0.224001	0.263455	0.0529139	0.0522817	0.109804	0.0778379	0.0924239	0.0870889	0.0948242	0.131198	0.233981
Msra	chr14	64122925	64455603	-	332679	0.101317	0.104786	0.0576112	0.0413337	0.0459378	0.0442256	0.0393894	0.0425715	0.0634342	0.0632595	0.0614388	0.0974034	0.0915209	0.0711328	0.0695133	0.0767772	0.0461576	0.0562643	0.0445387	0.0476753	0.0452316	0.0608174	0.0863392	0.0699539	0.0508418	0.103051	0.0494725	0.0450817	0.0409805	0.0633468	0.0834543	0.0724744	0.0489868	0.0512414	0.0690449
Cask	chrX	13517380	13851067	-	333688	0.49073	0.454876	0.142529	0.0831877	0.13384	0.142549	0.115242	0.124499	0.114986	0.117299	0.135179	0.184637	0.189561	0.19315	0.202134	0.228475	0.164756	0.22695	0.173731	0.299938	0.276285	0.340374	0.412076	0.39589	0.362862	0.472803	0.112858	0.138194	0.11987	0.116142	0.169793	0.20792	0.188479	0.305532	0.390276
Macf1	chr4	123349933	123684060	-	334128	3.28002	3.27862	1.18377	0.788088	0.949409	0.984134	0.674046	0.792837	0.944294	0.974063	1.71529	2.09618	2.24243	2.08846	2.21606	2.25279	1.28794	1.66776	1.23114	2.78646	2.72496	2.96369	3.25934	3.10832	2.70945	3.27932	0.985929	0.966772	0.733442	0.959179	2.01796	2.18577	1.39561	2.82503	3.0257
Prickle2	chr6	92371208	92705855	-	334648	0.214219	0.227002	0.0543026	0.0391704	0.0407904	0.0379895	0.017566	0.0229743	0.0392477	0.03605	0.0435263	0.0690404	0.0557179	0.0609408	0.0646254	0.0618698	0.0759102	0.0805644	0.0669684	0.10514	0.112097	0.114736	0.148835	0.162947	0.140396	0.220611	0.0467365	0.03939	0.0202702	0.0376489	0.0560949	0.0624787	0.074481	0.110658	0.150726
Ehbp1	chr11	22006128	22341992	-	335865	0.988579	1.01413	0.363101	0.255598	0.373294	0.417221	0.355517	0.41485	0.324268	0.312898	0.350446	0.416635	0.458183	0.513828	0.550832	0.532342	0.461713	0.566509	0.458809	0.601415	0.646797	0.698926	1.0126	0.96463	0.898478	1.00136	0.309349	0.395257	0.385184	0.318583	0.408421	0.532334	0.495677	0.649046	0.958567
Ophn1	chrX	98554577	98890725	-	336149	0.171359	0.191421	0.0527931	0.0351724	0.0432567	0.0467436	0.0400758	0.0489535	0.053999	0.0546311	0.0618529	0.0799713	0.0677566	0.074405	0.0961867	0.096132	0.0620361	0.102682	0.0754852	0.110636	0.117271	0.127219	0.178168	0.149323	0.134179	0.18139	0.0439827	0.0450002	0.0445146	0.0543151	0.0698603	0.0889079	0.0800679	0.118375	0.15389
Dnah9	chr11	65831582	66168251	-	336670	0.00298853	0.00215716	0.00716875	0.00534404	0.0141028	0.0169714	0.0265546	0.0428681	0.0433954	0.0465836	0.0307041	0.0345287	0.0357538	0.0234299	0.0139923	0.0195415	0.0180189	0.0173423	0.0126531	0.00541495	0.00188854	0.00614622	0.000907614	0.00338846	0.000797446	0.00257285	0.00625639	0.0155371	0.0347114	0.0449895	0.0336622	0.0189879	0.0160048	0.00448324	0.00169784
Gpc3	chrX	52272726	52613650	-	340925	0.456703	0.460983	0.131591	0.0882069	0.140573	0.11606	0.0890869	0.123439	0.0722887	0.0853203	0.0871727	0.098031	0.108692	0.126409	0.138176	0.136218	0.124558	0.134992	0.0999613	0.210686	0.190227	0.229967	0.553008	0.558141	0.499271	0.458843	0.109899	0.128317	0.106263	0.0788045	0.0979651	0.133601	0.119837	0.210293	0.536807
Tln2	chr9	67217387	67559403	-	342017	0.633224	0.568656	0.0921519	0.0529806	0.0581321	0.0643183	0.0558596	0.0741422	0.0664486	0.0638839	0.105441	0.115137	0.125252	0.141194	0.168413	0.165769	0.139126	0.199833	0.120762	0.308091	0.299921	0.352252	0.519079	0.490317	0.435663	0.60094	0.0725663	0.0612252	0.0650009	0.0651662	0.115277	0.158459	0.15324	0.320088	0.481686
Rit2	chr18	30973789	31316990	-	343202	0.00513039	0.00719476	0.0115826	0.00449342	0.00778182	0.0112377	0.00535257	0.00746722	0.00859989	0.00663973	0.00513405	0.00762109	0.00790868	0.0112117	0.00811079	0.00789336	0.00607612	0.00550395	0.00809496	0.00849903	0.00741037	0.00937883	0.00890339	0.00664794	0.00312907	0.00616257	0.00803803	0.00950974	0.0064099	0.00761981	0.00688794	0.00907194	0.00655834	0.00842941	0.0062268
Nol4	chr18	22693481	23041353	-	347873	0.010123	0.0104385	0.0310164	0.0210572	0.0290033	0.0275116	0.0292199	0.0314065	0.0186657	0.0157985	0.0091172	0.0108604	0.014248	0.00829585	0.0147727	0.0189122	0.0114441	0.0172774	0.0117132	0.00576463	0.00243696	0.00727013	0.00878385	0.00721455	0.00694588	0.0102807	0.0260368	0.0282574	0.0303132	0.0172321	0.0114086	0.0139936	0.0134782	0.00515724	0.00764809
Pde11a	chr2	75989441	76338474	-	349034	0.019458	0.0129006	0.00528779	0.00662751	0.008502	0.00695733	0.00561401	0.00850179	0.00507372	0.0049926	0.00336551	0.00249792	0.00845275	0.0033073	0.0104292	0.00443512	0.00434516	0.00737998	0.00424517	0.00261157	0.0048577	0.00395234	0.000875463	0.00849792	0.0123072	0.0161793	0.00595765	0.00772967	0.0070579	0.00503316	0.00477206	0.00605721	0.00532344	0.0038072	0.00722685
Nalcn	chr14	123276934	123626844	-	349911	0.0345053	0.0493976	0.0284014	0.0227709	0.0195056	0.0179621	0.0192498	0.0185029	0.0164482	0.0195373	0.016114	0.0220096	0.0161886	0.0247426	0.0244778	0.026544	0.0211296	0.0240475	0.0132329	0.0229242	0.025439	0.0190551	0.0480298	0.0436872	0.0260872	0.0419515	0.0255861	0.0187338	0.0188763	0.0179928	0.0181041	0.0252548	0.01947	0.0224728	0.039268
Fbxl7	chr15	26540759	26895280	-	354522	0.0134807	0.00901356	0.00881005	0.00289996	0.00376667	0.00684964	0.0055271	0.00684833	0.00541144	0.00756203	0.00430744	0.00696787	0.00898766	0.00651221	0.0132877	0.011462	0.00695158	0.0130783	0.00313459	0.00617074	0.0089672	0.00778231	0.0103429	0.0115842	0.00605832	0.0112471	0.00585501	0.00530815	0.00618772	0.00648673	0.00675432	0.0104206	0.0077215	0.00764008	0.00932849
Tiam1	chr16	89787411	90143469	-	356059	0.765083	0.701655	0.0749609	0.046921	0.0670907	0.0629853	0.0749817	0.106449	0.130972	0.124988	0.209823	0.259555	0.271117	0.292865	0.283851	0.346179	0.196466	0.285034	0.196107	0.333318	0.316069	0.349338	0.45999	0.524806	0.452413	0.733369	0.0609409	0.065038	0.0907151	0.12798	0.246832	0.307632	0.225869	0.332908	0.47907
Setbp1	chr18	78750680	79109091	-	358412	0.124922	0.127657	0.0186172	0.0150596	0.0153171	0.0207244	0.0423702	0.042902	0.0399394	0.0258058	0.0288416	0.0259473	0.0335849	0.0407964	0.0382355	0.0345526	0.0222152	0.0359344	0.0366901	0.0289929	0.0354795	0.0384892	0.0792877	0.0585656	0.0599257	0.12629	0.0168384	0.0180208	0.0426361	0.0328726	0.0294579	0.0378615	0.0316132	0.0343205	0.0659263
Ofcc1	chr13	40002182	40361150	-	358969	0	0.000809264	0.00158198	0.00214803	0.000826669	0.000795856	0.000341165	0.003006	0.00328886	0.00373417	0.000981709	0.00526236	0.00361628	0.00321577	0.00656154	0.00539047	0.00316867	0.00478382	0.00309576	0.000507858	0.000590407	0.00128098	0.000851233	0	0	0.000404632	0.00186501	0.000811263	0.00167358	0.00351152	0.00328678	0.00505592	0.00368275	0.000793083	0.000283744
Ccdc178	chr18	21811193	22171142	-	359950	0.00209643	0.00121059	0.00394418	0.00178515	0.000412208	0.00198422	0.00136094	0.00224835	0	0.0014896	0.00195807	0.00363325	0.00131143	0.002138	0.000594878	0.000537578	0.00158002	0.000954156	0.00102911	0.000506474	0.00176639	0.00191624	0.00254674	0.000633862	0.00372935	0.00165351	0.00286466	0.00119821	0.00180465	0.000744799	0.00230091	0.00109015	0.00118776	0.00139637	0.00230332
Btbd9	chr17	30215824	30576188	-	360365	0.599588	0.595729	0.299019	0.197923	0.281214	0.283813	0.135258	0.179661	0.144968	0.147672	0.193951	0.238712	0.27279	0.290434	0.286995	0.321638	0.197801	0.266379	0.218948	0.328829	0.374633	0.354734	0.490107	0.520435	0.466377	0.597658	0.248471	0.282513	0.157459	0.14632	0.235151	0.299689	0.227709	0.352732	0.492306
Epha5	chr5	84055061	84417082	-	362022	0.0132014	0.00882683	0.0109805	0.00674473	0.00737728	0.0071023	0.0118401	0.00894194	0.010191	0.00740537	0.0097343	0.0072249	0.0153211	0.0106288	0.00354884	0.0101555	0.0157098	0.0090126	0.00511609	0.00755362	0.00878143	0.0063509	0.0126608	0.00693258	0.0022248	0.0110141	0.00886261	0.00723979	0.010391	0.00879819	0.0107601	0.00811106	0.00994615	0.00756198	0.00727273
Gtdc1	chr2	44564712	44927357	-	362646	0.685293	0.656067	0.184781	0.126157	0.126016	0.136287	0.153318	0.159934	0.186785	0.182228	0.299301	0.349003	0.377812	0.484902	0.511925	0.519708	0.36959	0.428546	0.375896	0.468524	0.47981	0.528754	0.743175	0.693952	0.655188	0.67068	0.155469	0.131152	0.156626	0.184507	0.342039	0.505512	0.391344	0.492363	0.697438
Ntng1	chr3	109780340	110143711	-	363372	0.00415338	0.00159892	0.00468844	0.001061	0.00408326	0.00393107	0.00707764	0.00890872	0.00446739	0.00553339	0.000969814	0.00439882	0.00584584	0.0047652	0.00294638	0.000532515	0.00469542	0.00378068	0.00305825	0.00200682	0.00349952	0.00253092	0.000840919	0.00313946	0.000738846	0.00287615	0.00287472	0.00400716	0.00799318	0.00500039	0.00373816	0.00274803	0.00384478	0.00267909	0.00157308
Slc8a1	chr17	81373405	81738077	-	364673	0.0234519	0.0159321	0.0132365	0.0070481	0.00813739	0.0094009	0.0124256	0.017384	0.0202339	0.0158058	0.0132068	0.0127509	0.0216819	0.0184652	0.0176152	0.0191022	0.0150757	0.0127143	0.0111736	0.0214963	0.0151105	0.0195447	0.0167584	0.0137644	0.0169328	0.019692	0.0101423	0.00876914	0.0149048	0.0180198	0.0158799	0.0183942	0.0129879	0.0187172	0.0158185
Atp11c	chrX	60223590	60592398	-	368809	0.473326	0.49584	0.218263	0.163424	0.269948	0.2564	0.319112	0.351095	0.318911	0.322021	0.329653	0.418819	0.435494	0.413156	0.37506	0.388252	0.328974	0.372029	0.300312	0.432025	0.472941	0.475033	0.545996	0.529553	0.455699	0.484583	0.190844	0.263174	0.335104	0.320466	0.394656	0.392156	0.333772	0.46	0.510416
Foxn3	chr12	99190378	99563282	-	372905	0.799997	0.804728	0.17018	0.10132	0.185814	0.161267	0.144174	0.202194	0.185604	0.189437	0.22019	0.268093	0.310137	0.316782	0.356585	0.325352	0.244021	0.287815	0.219532	0.30506	0.31202	0.35267	0.53754	0.498039	0.448534	0.802363	0.13575	0.17354	0.173184	0.18752	0.26614	0.332906	0.250456	0.32325	0.494704
Piezo2	chr18	63010513	63386883	-	376371	0.0113615	0.00733254	0.00226326	0.00170726	0.00236534	0.00265671	0.00650781	0.00716752	0.00980249	0.00462998	0.00436949	0.00386081	0.00627104	0.00460062	0.00398246	0.00462711	0.00251847	0.00365011	0.00295262	0.00339063	0.00844664	0.00366527	0.00730688	0.00363724	0.00641996	0.00934701	0.00198526	0.00251102	0.00683767	0.00721623	0.00483378	0.0044034	0.0030404	0.00516751	0.00578802
Gria4	chr9	4418196	4795934	-	377739	0.00732492	0.0123048	0.00488597	0.00136086	0.00235678	0.00226893	0.000648424	0.00285663	0.00429748	0.00390348	0.00435366	0.00384683	0.00624833	0.00713061	0.00623549	0.0102452	0.00752805	0.00590994	0.00588386	0.0101351	0.016271	0.00852131	0.0202234	0.0151003	0.00923969	0.00981487	0.00312341	0.00231285	0.00175253	0.00410048	0.00481627	0.00787044	0.00644062	0.0116425	0.0148544
Csgalnact1	chr8	68357081	68734846	-	377766	0.0159805	0.0188404	0.0195425	0.0146282	0.0172818	0.0230658	0.0145885	0.0157103	0.0171887	0.019516	0.0146148	0.0153862	0.0149949	0.0234275	0.019272	0.025099	0.0286046	0.0254564	0.0264755	0.0135125	0.0134647	0.0170414	0.0137509	0.0150992	0.0149246	0.0174105	0.0170853	0.0201738	0.0151494	0.0183523	0.0149987	0.0225995	0.0268455	0.0146729	0.0145916
Msi2	chr11	88339682	88718213	-	378532	1.32702	1.30733	0.382557	0.246139	0.423723	0.382646	0.274032	0.375928	0.445221	0.438045	0.52631	0.629558	0.67933	0.847273	0.872271	0.948766	0.505827	0.773488	0.477062	0.957925	0.913188	1.05807	1.24719	1.19163	0.98161	1.31718	0.314348	0.403184	0.32498	0.441633	0.611733	0.889437	0.585459	0.976395	1.14014
Adcy2	chr13	68620343	68999241	-	378899	0.0212436	0.0118838	0.00412162	0.00339174	0.00861505	0.00452397	0.0190699	0.0291908	0.00895812	0.00884439	0.00310024	0.00191753	0.00747504	0.00761655	0.00960717	0.00561762	0.00700467	0.010424	0.00684349	0.00962289	0.00279676	0.0127428	0.010484	0.0126454	0.0106285	0.0165637	0.00375668	0.00656951	0.0241304	0.00890126	0.00416427	0.00761378	0.00809073	0.0083875	0.0112526
Pdzd2	chr15	12360011	12739624	-	379614	0.0874649	0.0723163	0.0235612	0.00846337	0.0191519	0.0255875	0.0212923	0.0291358	0.029545	0.0338985	0.0420838	0.0562691	0.0525376	0.0658858	0.0558422	0.0535218	0.0399513	0.0597122	0.0370804	0.0480238	0.0407558	0.0617772	0.0499062	0.0450771	0.0381907	0.0798906	0.0160123	0.0223697	0.0252141	0.0317217	0.0502968	0.0584166	0.0455813	0.0501856	0.0443913
Sorcs2	chr5	36017480	36397839	-	380360	0.0515824	0.0534626	0.0522555	0.0307463	0.0585134	0.0446904	0.0557022	0.0670228	0.0531543	0.0518053	0.022236	0.0271243	0.0266827	0.025291	0.0287108	0.020858	0.0299047	0.0316035	0.0248341	0.0220476	0.0133729	0.0157162	0.0273143	0.023994	0.0197637	0.0525225	0.0415009	0.0516019	0.0613625	0.0524798	0.0253476	0.0249533	0.0287808	0.0170456	0.0236907
Dach1	chr14	97787153	98169465	-	382313	0.00723729	0.00835835	0.00371347	0.000336145	0.00504525	0.00224178	0.00320333	0.00282245	0.00463207	0.00280493	0.00245804	0.00266056	0.00555622	0.00402589	0.00560081	0.00253066	0.00347106	0.00269503	0.00193782	0.00429163	0.00498921	0.00601383	0.00959108	0.00537107	0.00702242	0.00779782	0.00202481	0.00364352	0.00301289	0.0037185	0.00355827	0.00405245	0.0027013	0.00509823	0.00732819
Dlc1	chr8	36568051	36952843	-	384793	0.357571	0.348411	0.203662	0.118228	0.18123	0.177816	0.118078	0.123738	0.200963	0.190551	0.296422	0.342889	0.379375	0.342495	0.362819	0.407828	0.203473	0.271783	0.198791	0.284265	0.270435	0.326836	0.591609	0.583452	0.560266	0.352991	0.160945	0.179523	0.120908	0.195757	0.339562	0.371047	0.224682	0.293845	0.578442
Tmtc2	chr10	105187963	105574151	-	386189	0.141339	0.153454	0.0286744	0.0166386	0.0184417	0.0151651	0.0206127	0.0261949	0.0240743	0.0239497	0.0185545	0.0346164	0.0302525	0.0318838	0.0304953	0.03808	0.04418	0.044911	0.0374083	0.0637284	0.0642088	0.0595347	0.0609251	0.0762126	0.043102	0.147396	0.0226565	0.0168034	0.0234038	0.024012	0.0278078	0.0334864	0.0421664	0.0624906	0.0600799
Nebl	chr2	17344209	17731164	-	386956	0.00715045	0.00525513	0.00183446	0.00166056	0.00536816	0.00147659	0.0031649	0.00766861	0.0202128	0.01351	0.0103213	0.0131432	0.012199	0.00994395	0.0127273	0.0150018	0.00489916	0.0115383	0.00430778	0.00471127	0.0115018	0.0118833	0.016583	0.00589624	0.00485671	0.00620279	0.00174751	0.00342237	0.00541675	0.0168614	0.0118878	0.0125577	0.0069151	0.00936548	0.00911198
Scaper	chr9	55550179	55937819	-	387641	0.822795	0.821724	0.301418	0.179355	0.205543	0.235837	0.163652	0.209122	0.20101	0.18431	0.220304	0.279643	0.299565	0.401026	0.401582	0.421804	0.298321	0.388509	0.270911	0.548833	0.550018	0.567613	0.718115	0.675693	0.639953	0.822259	0.240386	0.22069	0.186387	0.19266	0.266504	0.408137	0.319247	0.555488	0.67792
Hecw2	chr1	53807176	54194868	-	387693	0.0246546	0.0359667	0.0153801	0.00497221	0.00880235	0.00773736	0.0126355	0.0142643	0.0114195	0.0114098	0.0121197	0.0149922	0.0182637	0.0114138	0.0193308	0.0214617	0.0166255	0.0150599	0.0138543	0.0225711	0.0245999	0.0349892	0.0401964	0.0329562	0.0332398	0.0303106	0.0101762	0.00826986	0.0134499	0.0114146	0.0151252	0.0174021	0.0151799	0.0273867	0.0354642
Palld	chr8	61511733	61902390	-	390658	0.292322	0.281088	0.135554	0.110532	0.164836	0.160154	0.190602	0.204745	0.224012	0.204847	0.162073	0.219829	0.239251	0.218664	0.242268	0.205558	0.231961	0.263746	0.20197	0.288397	0.258237	0.294268	0.361369	0.302531	0.342933	0.286705	0.123043	0.162495	0.197674	0.214429	0.207051	0.222163	0.232559	0.280301	0.335611
Cdh8	chr8	99024771	99416171	-	391401	0.00963987	0.00519545	0.00616632	0.00689514	0.00644445	0.00255469	0.00344185	0.00172307	0.0026393	0.00308228	0.00300121	0.00408381	0.0051257	0.00344086	0.00328246	0.00593257	0.00290611	0.00526491	0.00236603	0.00558931	0.00812228	0.00469936	0.00780699	0.00524635	0.00205781	0.00741766	0.00653073	0.00449957	0.00258246	0.00286079	0.00407024	0.00421863	0.00351235	0.00613698	0.00503705
Itpr2	chr6	146108599	146501923	-	393325	0.0409289	0.0424681	0.0169647	0.00849508	0.0222566	0.0228797	0.0171251	0.0250338	0.0142575	0.02556	0.0152313	0.0251219	0.0219027	0.0176093	0.024498	0.0231222	0.0308469	0.0200834	0.0240155	0.0143684	0.02317	0.0268891	0.0225295	0.0266835	0.0238903	0.0416985	0.0127299	0.0225682	0.0210794	0.0199088	0.0207519	0.0217432	0.0249819	0.0214758	0.0243678
Grik1	chr16	87896200	88289965	-	393766	0.0019164	0.00258212	0.00540819	0.00326368	0.00640574	0.00435316	0.00808642	0.00411053	0.00562167	0.00612753	0.00507142	0.00184513	0.00419581	0.00342019	0.00380653	0.00737117	0.00288866	0.00348886	0.00329255	0.000925957	0.00107647	0	0.00232803	0	0.00136363	0.00224926	0.00433593	0.00537945	0.00609847	0.0058746	0.00370412	0.00486597	0.00322336	0.000667475	0.00123055
Cpa6	chr1	10325020	10719645	-	394626	0.00446184	0.00257649	0.0017988	0.00195394	0.00112796	0.00217184	0.00341372	0.00444337	0.00373961	0.00339677	0.00238135	0.00589154	0.00328952	0.00780054	0.00379824	0.00686477	0.00384315	0.00348126	0.00328538	0.00369576	0.00375942	0.00757405	0.000774319	0.00693797	0.00136066	0.00351917	0.00187637	0.0016499	0.00392855	0.00356819	0.00385414	0.00615452	0.0035366	0.00500974	0.00302432
Ano4	chr10	88949294	89344462	-	395169	0.00381918	0.00367565	0.00323339	0.00195126	0.00300376	0.00397623	0.00464868	0.00273063	0.00522827	0.00407052	0.00535067	0.00441258	0.003285	0.00340805	0.00325116	0.00538633	0.0014392	0.00260735	0.00374956	0.00092267	0.00214529	0.00465455	0.00618604	0.00404159	0.00271758	0.00374742	0.00259232	0.00349	0.00368965	0.00464939	0.00434942	0.00401518	0.0025987	0.00257417	0.00431507
Grm1	chr10	10686359	11082056	-	395698	0.0031784	0.00146829	0.00609936	0.0012991	0.00374969	0.00397091	0.00154749	0.0061357	0.00298359	0.00101627	0.000593724	0.00146889	0.00119295	0.000972426	0.00108227	0.00146704	0.00431183	0.00347182	0.0014042	0.000460718	0.00482045	0.00232416	0	0.00172979	0.00407092	0.00232335	0.00369923	0.0038603	0.00384159	0.00199993	0.00108519	0.00117391	0.00306262	0.00253511	0.00193357
Bnc2	chr4	84275395	84674975	-	399581	0.241729	0.256636	0.0756787	0.0543535	0.0738936	0.0714968	0.074477	0.0867528	0.0620465	0.0610545	0.0737883	0.108006	0.104255	0.109298	0.120036	0.119128	0.0683189	0.0773569	0.0616481	0.163791	0.193596	0.206567	0.142237	0.14903	0.135051	0.249182	0.0650161	0.0726952	0.0806149	0.0615505	0.0953495	0.116154	0.069108	0.187984	0.142106
Fam189a1	chr7	64756391	65156270	-	399880	0.0320806	0.0272426	0.0493496	0.0298881	0.054915	0.0528681	0.0278697	0.0468857	0.0321072	0.029834	0.020563	0.043606	0.039841	0.0384903	0.0390898	0.0362924	0.0256004	0.0433734	0.0282536	0.0469577	0.0545904	0.048297	0.036679	0.0262461	0.0214845	0.0296616	0.0396189	0.0538915	0.0373777	0.0309706	0.03467	0.0379575	0.0324091	0.0499484	0.0281365
Trhde	chr10	114399121	114802007	-	402887	0.00811638	0.00504733	0.00669529	0.00510367	0.0033145	0.00283641	0.0024318	0.00401748	0.00439552	0.00332712	0.0049566	0.00541007	0.00468665	0.00573045	0.00372036	0.003362	0.00611707	0.00426234	0.00597631	0.00588246	0.00683863	0.0062774	0.0121351	0.00906095	0.00999571	0.00658185	0.00589948	0.00307545	0.00322464	0.00386132	0.00501777	0.00427094	0.00545191	0.00633283	0.0103972
Pcsk5	chr19	17432619	17837332	-	404714	0.0236177	0.0301473	0.0217492	0.0133367	0.0208971	0.0250595	0.067783	0.0873189	0.0999114	0.0722037	0.0632742	0.0736038	0.0866032	0.0518166	0.0597861	0.0626335	0.0360683	0.0521901	0.0338654	0.0193695	0.0172812	0.0193153	0.0158554	0.0208589	0.0245448	0.0268825	0.0175429	0.0229783	0.077551	0.0860576	0.0744937	0.0580787	0.040708	0.0186553	0.0204197
Zfp385b	chr2	77410934	77819339	-	408406	0.0104703	0.0135148	0.010081	0.00723738	0.0152586	0.0129411	0.0161928	0.0125501	0.0162605	0.0131286	0.0117926	0.0170783	0.013292	0.0108349	0.0131074	0.0132663	0.0102121	0.0172394	0.0113376	0.015177	0.0181629	0.0247703	0.0164602	0.00837985	0.015777	0.0119925	0.0086592	0.0140999	0.0143715	0.0146945	0.0140543	0.0124029	0.0129297	0.0193701	0.013539
Rp1	chr1	3999857	4408941	-	409085	0.00307439	0.0046158	0.00485863	0.00282732	0.00326428	0.00279343	0.00209559	0.00362689	0.00288595	0.00425972	0.00143574	0.00284165	0.000865433	0.00282181	0.00261714	0.00189204	0.00278049	0.00377799	0.001811	0.00490206	0.00310847	0.00449621	0.00373475	0.00223092	0.00262514	0.00384509	0.00384297	0.00302886	0.00286124	0.00357284	0.00171427	0.00244366	0.00278983	0.00416891	0.0028636
Cntn3	chr6	102162955	102572801	-	409847	0.0220944	0.0173657	0.00727439	0.00344919	0.00398226	0.00592501	0.00627507	0.00362015	0.00756154	0.00621417	0.00401259	0.00602728	0.0132453	0.0112663	0.00888172	0.0122754	0.00416298	0.00837992	0.00723055	0.0133444	0.018099	0.0173904	0.0149112	0.0222677	0.0196519	0.01973	0.00536179	0.00495363	0.00494761	0.00688785	0.00776173	0.0108078	0.00659115	0.0162779	0.0189436
Klf12	chr14	99870932	100284379	-	413448	0.197726	0.186899	0.0964904	0.0618554	0.0488064	0.0518241	0.0456164	0.0502406	0.0924467	0.094346	0.0997252	0.136014	0.118169	0.131691	0.145531	0.16521	0.0678616	0.0780852	0.0707798	0.127872	0.143531	0.174058	0.110121	0.101539	0.0974038	0.192313	0.0791729	0.0503153	0.0479285	0.0933964	0.11797	0.147477	0.0722422	0.148487	0.103021
Nfib	chr4	82290473	82705450	-	414978	0.855878	0.90725	0.520701	0.385249	0.459091	0.498087	0.346174	0.41507	0.364156	0.386975	0.464801	0.608932	0.671424	0.738552	0.824559	0.739074	0.445413	0.54996	0.415079	0.821515	0.872311	0.871513	1.13691	1.09192	1.01573	0.881564	0.452975	0.478589	0.380622	0.375566	0.581719	0.767395	0.470151	0.855113	1.08152
Klhl1	chr14	96103036	96518802	-	415767	0.00362997	0.00174677	0.000682934	0.000309098	0.0057099	0.00274854	0.00147279	0.00259535	0.00425935	0.00128962	0.00197773	0.00174749	0.00255457	0.000925487	0.00154504	0.00279245	0.00364773	0.00123909	0.00267285	0.00175392	0.0010195	0.000552994	0.00514462	0.00219506	0.00322868	0.00268837	0.000496016	0.00422922	0.00203407	0.00277449	0.00209326	0.00175433	0.00251989	0.0011088	0.00352279
Maml3	chr3	51686207	52104776	-	418570	0.0150236	0.0298433	0.013228	0.00859678	0.0148881	0.00750786	0.0163848	0.022235	0.020449	0.0227374	0.010945	0.0145806	0.0118415	0.0114911	0.00920819	0.0161802	0.0131345	0.0233851	0.0119473	0.0060976	0.0131648	0.0104365	0.0153305	0.00872145	0.00962119	0.0224335	0.0109124	0.011198	0.0193099	0.0215932	0.0124557	0.0122932	0.0161556	0.00989964	0.0112244
Camk1d	chr2	5293757	5714215	-	420459	1.27905	1.28648	0.343059	0.231376	0.39488	0.288434	0.176801	0.290322	0.257974	0.271942	0.270998	0.348362	0.353088	0.409076	0.391118	0.480924	0.321927	0.438236	0.309233	0.535913	0.577152	0.646891	1.10611	1.14226	1.05294	1.28276	0.287217	0.341657	0.233562	0.264958	0.32415	0.427039	0.356465	0.586652	1.10043
Glis3	chr19	28259151	28679777	-	420627	0.252956	0.287305	0.0708796	0.0424682	0.0617305	0.055694	0.0465847	0.0590033	0.125953	0.125241	0.15276	0.198985	0.18994	0.223667	0.244351	0.242436	0.147829	0.193106	0.155876	0.23621	0.221195	0.254171	0.244815	0.230531	0.18127	0.270131	0.0566739	0.0587122	0.052794	0.125597	0.180562	0.236818	0.165604	0.237192	0.218872
Grik4	chr9	42518435	42944193	-	425759	0.20737	0.193094	0.0460166	0.023242	0.0372888	0.0389185	0.0290522	0.0376997	0.0357015	0.0374658	0.0198649	0.0351534	0.0388052	0.0424771	0.0357079	0.0390857	0.0471982	0.0701806	0.0491573	0.0603746	0.0443032	0.0588617	0.10909	0.108249	0.103416	0.200232	0.0346293	0.0381037	0.033376	0.0365836	0.0312745	0.0390902	0.055512	0.0545132	0.106918
Ncald	chr15	37366475	37792270	-	425796	0.0643913	0.0559447	0.013337	0.00513089	0.0101054	0.0103997	0.0152439	0.0209073	0.0138634	0.0229812	0.0148974	0.0187696	0.0157979	0.0158146	0.0191096	0.0154512	0.0186995	0.0258113	0.0178343	0.0192668	0.0114481	0.0264585	0.0251172	0.0278637	0.0315264	0.060168	0.00923393	0.0102526	0.0180756	0.0184223	0.0164883	0.0167918	0.0207817	0.0190578	0.0281691
Grin2a	chr16	9568198	9995260	-	427063	0.00412295	0.0047616	0.00199461	0.00150461	0.00277944	0.0016724	0.00659564	0.011686	0.0120945	0.00941631	0.0104523	0.0115686	0.014922	0.0157676	0.0125348	0.0131398	0.00443906	0.00884631	0.0052043	0.00896451	0.0109179	0.0139975	0.0121636	0.0154933	0.00942985	0.00444228	0.00174961	0.00222592	0.00914081	0.0107554	0.0123143	0.0138141	0.00616323	0.0112933	0.0123622
Hmcn1	chr1	150562824	150993135	-	430312	0.0344882	0.0293665	0.017816	0.0149325	0.0110338	0.00730299	0.0119533	0.0119112	0.0157756	0.0155754	0.016106	0.0151958	0.0194716	0.0272732	0.0228899	0.0229335	0.0189439	0.0235451	0.0176471	0.0182173	0.0265962	0.0240436	0.0234334	0.0291619	0.0305716	0.0319274	0.0163742	0.0091684	0.0119322	0.0156755	0.0169244	0.0243656	0.0200453	0.0229524	0.0277223
Rgs7	chr1	175059387	175492200	-	432814	0.006974	0.00503393	0.0036082	0.00386	0.00445657	0.00396042	0.00537617	0.00373969	0.00340966	0.00340677	0.00217124	0.00402879	0.00490792	0.00400066	0.00395784	0.00223538	0.00175203	0.00277734	0.0029955	0.00631814	0.00244837	0.00371849	0.00494199	0.00843443	0.00496243	0.00600396	0.0037341	0.0042085	0.00455793	0.00340822	0.00370265	0.00339796	0.00250829	0.00416167	0.00611295
Galnt17	chr5	130872382	131308197	-	435816	0.0219322	0.0279958	0.00814396	0.00442317	0.00783039	0.00753853	0.0075872	0.00649937	0.00846544	0.00522874	0.00781652	0.00733523	0.0111021	0.00927057	0.0142484	0.0119879	0.00347993	0.00709253	0.00552476	0.0150591	0.00923973	0.0105511	0.0203329	0.0183232	0.0110886	0.024964	0.00628357	0.00768446	0.00704329	0.00684709	0.0087513	0.0118356	0.00536574	0.0116166	0.0165816
Thsd7a	chr6	12311910	12749110	-	437201	0.00632869	0.0112957	0.0133138	0.010288	0.00814496	0.00620775	0.00672281	0.0104895	0.00843862	0.00858476	0.00752308	0.00664727	0.0102572	0.0110014	0.00979532	0.00708145	0.00476974	0.0062845	0.00423635	0.00833965	0.00727141	0.00736236	0.00559132	0.00521862	0.0030704	0.00881221	0.0118009	0.00717635	0.00860614	0.00851169	0.00814251	0.00929274	0.00509686	0.00765781	0.00462678
Fbxl17	chr17	63057752	63499717	-	441966	0.385872	0.376628	0.111144	0.0881048	0.100379	0.13025	0.121369	0.142217	0.103511	0.107366	0.125982	0.162089	0.181304	0.195456	0.194279	0.204024	0.150128	0.196604	0.155893	0.264817	0.245522	0.276233	0.370579	0.345878	0.288543	0.38125	0.0996244	0.115314	0.131793	0.105438	0.156458	0.197919	0.167542	0.262191	0.335
Syn3	chr10	86055425	86498596	-	443172	0.0561908	0.059323	0.0310741	0.017979	0.0164052	0.0254634	0.0135408	0.0286095	0.0109889	0.0178456	0.00927714	0.0177058	0.013847	0.0138921	0.0169109	0.0144087	0.0124053	0.0162745	0.0125378	0.0160432	0.0210421	0.0212707	0.0351644	0.0257416	0.0284729	0.0577569	0.0245265	0.0209343	0.0210752	0.0144172	0.01361	0.0150706	0.0137392	0.019452	0.0297929
Plxna4	chr6	32144568	32587892	-	443325	0.00624126	0.00786332	0.0016012	0.000869651	0.000334685	0.00128884	0.000552495	0.00243401	0.00532611	0.00211654	0.00158982	0.00196663	0.00159718	0.00303785	0.001932	0.000872954	0.00213812	0.00116207	0.000417783	0.00123367	0.00143419	0.00259309	0.00206778	0.00411723	0.00423918	0.00705229	0.00123543	0.000811763	0.00149325	0.00372133	0.00171788	0.0019476	0.00123932	0.00175365	0.00347473
Ppp2r2b	chr18	42637732	43082827	-	445096	0.00226052	0.00195801	0.00159483	0.00028873	0.00200012	0.0022465	0.00522782	0.00454562	0.00629959	0.00391508	0.00237524	0	0.000530276	0.00216126	0.00288647	0.0021737	0	0.00231488	0.00166448	0.00204793	0.00238081	0.000516555	0.00274607	0.00102521	0.00120637	0.00210926	0.000941782	0.00212331	0.00488672	0.00510734	0.000968505	0.00240714	0.00132646	0.00164843	0.00165922
Tbc1d5	chr17	50733424	51179052	-	445629	0.570663	0.50554	0.19816	0.126024	0.157821	0.144245	0.180282	0.204913	0.197041	0.188602	0.201917	0.24521	0.25211	0.290989	0.339716	0.323928	0.272264	0.346432	0.263505	0.427097	0.483678	0.499943	0.679525	0.659446	0.581379	0.538101	0.162092	0.151033	0.192598	0.192821	0.233079	0.318211	0.294067	0.470239	0.640117
Samd12	chr15	53454110	53902237	-	448128	0.113384	0.109555	0.0120387	0.0086033	0.0139061	0.00988146	0.0106582	0.0123406	0.0164657	0.0092728	0.0131065	0.0171857	0.0189608	0.0257596	0.035359	0.0284987	0.021575	0.0203098	0.0181854	0.0207476	0.0264847	0.0220616	0.0436399	0.0432767	0.0515231	0.111469	0.010321	0.0118938	0.0114994	0.0128693	0.0164177	0.0298724	0.0200234	0.0230979	0.0461465
Cadps	chr14	12372863	12822779	-	449917	0.00782704	0.00419689	0.00694207	0.00685527	0.00197869	0.00222243	0.0029942	0.00329773	0.00721611	0.00327727	0.00443849	0.00742831	0.00970499	0.00342096	0.00666293	0.00516098	0.00252815	0.00419848	0.00452828	0.00243118	0.00282636	0.00153306	0.00339581	0.00760669	0.00417707	0.00601197	0.00689867	0.00210056	0.00314597	0.00524669	0.0071906	0.00508163	0.00375163	0.00226354	0.00505986
Slc14a2	chr18	78146448	78596642	-	450195	0.0039111	0.00322639	0.00126142	0.00114184	0.00263662	0.00317293	0.000816096	0.00119844	0.00524484	0.00535949	0.0117417	0.0106514	0.0167766	0.0243593	0.0209277	0.0159032	0.00926414	0.00724744	0.00617111	0.00809894	0.00753231	0.00868198	0.00475119	0.0035476	0.00298178	0.00356875	0.00120163	0.00290478	0.00100727	0.00530216	0.0130566	0.0203967	0.0075609	0.00810441	0.00376019
Exoc6b	chr6	84618787	85069213	-	450427	2.623	2.63137	0.973942	0.661641	0.882155	0.926337	0.708007	0.822302	1.14082	1.16777	1.6263	1.97143	2.12272	1.91015	2.07458	2.07108	1.31651	1.64508	1.27101	1.95367	2.08585	2.1362	2.72714	2.69327	2.34664	2.62719	0.817791	0.904246	0.765154	1.15429	1.90682	2.0186	1.41087	2.05857	2.58901
Ankfn1	chr11	89390523	89840966	-	450444	0	0.00128984	0.00189108	0.000285302	0.000658791	0.000951354	0.000543764	0.00089833	0.00131048	0.00208309	0.000782346	0.00225814	0.00157194	0.000854239	0.00332757	0.00171831	0	0.00152493	0	0.000809447	0.00188204	0.00153127	0	0.00101304	0.00119205	0.00064492	0.00108819	0.000805073	0.000721047	0.00169679	0.00153748	0.00196671	0.000508311	0.00140758	0.00073503
Dgki	chr6	36846322	37299884	-	453563	0.079305	0.0733356	0.185929	0.119286	0.184829	0.189592	0.144727	0.174862	0.14186	0.13447	0.068632	0.0842583	0.0908058	0.0924718	0.104806	0.0972704	0.102403	0.11169	0.100046	0.0526542	0.0574746	0.0638709	0.0653491	0.0482915	0.0461703	0.0763203	0.152608	0.187211	0.159794	0.138165	0.081232	0.0981827	0.104713	0.0579999	0.0532703
Zfp536	chr7	37318324	37773341	-	455018	0.0326156	0.0239414	0.0143525	0.0124271	0.0182607	0.0138129	0.0164181	0.0171931	0.0126488	0.0120783	0.00800298	0.00830308	0.0124491	0.00718805	0.00658824	0.00552839	0.00541624	0.00830282	0.0069198	0.0112183	0.00884981	0.0186958	0.0141025	0.0170485	0.016521	0.0282785	0.0133898	0.0160368	0.0168056	0.0123636	0.00958506	0.00643489	0.00687962	0.0129213	0.0158907
Reln	chr5	21884754	22344402	-	459649	0.00492514	0.00379203	0.00339755	0.00195712	0.00322799	0.00310767	0.00879242	0.00792306	0.00449484	0.00583251	0.00332228	0.00442585	0.00564836	0.00544136	0.00419262	0.00420976	0.00577411	0.00560398	0.00282062	0.00198309	0.00461087	0.0035014	0.00132956	0.00297826	0.00350454	0.00435858	0.00267733	0.00316783	0.00835774	0.00516367	0.00446549	0.00461458	0.0047329	0.00336512	0.00260412
Grin2b	chr6	135713533	136173211	-	459679	0.00273601	0.00284384	0.00432387	0.00223656	0.00839223	0.00559345	0.00479555	0.0032277	0.00545766	0.0046657	0.00383314	0.00189667	0.00590472	0.00292977	0.00326072	0.00294664	0.00247446	0.00410932	0.00161168	0.00436252	0.00414951	0.00350117	0.00797686	0.00943053	0.00642456	0.00278992	0.00328021	0.00699284	0.00401163	0.00506168	0.00387818	0.00304571	0.00273182	0.0040044	0.00794398
Zfp407	chr18	84128327	84589425	-	461099	0.878827	0.856824	0.279878	0.193424	0.226214	0.25031	0.236383	0.273217	0.352055	0.352338	0.510276	0.64162	0.644447	0.659255	0.672425	0.693685	0.399216	0.544856	0.420558	0.642873	0.663256	0.698577	0.799868	0.742222	0.699285	0.867826	0.236651	0.238262	0.2548	0.352197	0.598781	0.675122	0.454877	0.668235	0.747125
Xkr4	chr1	3206201	3671198	-	464998	0.0037866	0.00374841	0.00244252	0.00331647	0.00127634	0.00215035	0.00289709	0.00319078	0.00793417	0.00835985	0.00404192	0.00499992	0.00558338	0.00331001	0.00920977	0.0087388	0.000815384	0.00258511	0.00278817	0.00117617	0.00364626	0.00346112	0.0019714	0.00343466	0.00346422	0.0037675	0.00287949	0.00171335	0.00304394	0.00814701	0.00487508	0.00708619	0.00206289	0.00276118	0.00295676
Trappc9	chr15	72589920	73060904	-	470985	0.415503	0.377786	0.110325	0.0616662	0.10144	0.0952323	0.074887	0.0933611	0.0601598	0.0651748	0.0730767	0.0836097	0.0864446	0.098855	0.105475	0.107641	0.0881496	0.12506	0.0998849	0.148636	0.149396	0.163046	0.297791	0.275156	0.252524	0.396645	0.0859955	0.0983359	0.084124	0.0626673	0.0810437	0.10399	0.104365	0.153693	0.275157
6330411D24Rik	chr4	142598741	143074539	-	475799	0.00105733	0.00091583	0.0146208	0.0105338	0.01185	0.0105077	0.0077218	0.0113394	0.00558292	0.00535281	0.00320951	0.00397022	0.00223226	0.00121308	0.00090007	0.00203343	0.00119531	0.00144367	0.00233561	0.00114947	0.00133631	0.000483222	0.000642217	0.00287716	0.000564264	0.000986577	0.0125773	0.0111788	0.00953062	0.00546786	0.00313733	0.00138219	0.0016582	0.000989666	0.00136122
Dok6	chr18	89292724	89769228	-	476505	0.00686243	0.00457236	0.00953414	0.00593336	0.00840727	0.009293	0.00668231	0.00679359	0.00278733	0.00647011	0.00419083	0.00457423	0.00445791	0.00484512	0.00449368	0.00568518	0.00795694	0.00648689	0.00738515	0.00382588	0.00489254	0.00434256	0.00577139	0.00335172	0.00507085	0.0057174	0.00773375	0.00885014	0.00673795	0.00462872	0.00440766	0.00500799	0.00727632	0.00435366	0.00473132
Lrrc7	chr3	158083191	158561921	-	478731	0.00315255	0.00515792	0.00237245	0.00107378	0.00123973	0.00119352	0.000511634	0.002254	0.00123305	0.000840004	0.00147224	0.00212472	0.00147906	0.00160753	0.00223639	0.00161678	0	0.00215224	0.00270819	0	0.000885416	0.000480263	0.00127657	0.00142977	0.00168242	0.00415523	0.00172311	0.00121663	0.00138282	0.00103653	0.001692	0.00182024	0.00162015	0.000455226	0.00146292
Mageb18	chrX	92119179	92599272	-	480094	0.00104787	0.003328	0.00236572	0.00321219	0.00339958	0.00119013	0.000765272	0.00365235	0.00122955	0.00251286	0.00293612	0.00302669	0.00172067	0.00240445	0.00401408	0.00241829	0.00157949	0.0032192	0.00192893	0.00151891	0.00529741	0.0014367	0.00318236	0.0038019	0.00167765	0.00218793	0.00278895	0.00229486	0.00220881	0.0018712	0.00256116	0.00294561	0.00224254	0.00275101	0.0028873
Skint6	chr4	112804916	113286673	-	481758	0.00313274	0.00482401	0.00736733	0.00240082	0.00461978	0.00415108	0.00381314	0.00503963	0.00490121	0.0033389	0.00170682	0.0051276	0.00783875	0.00239614	0.00444468	0.00281159	0.00157403	0.00499035	0.00422899	0.00605467	0.00439926	0.00143173	0.00253709	0.00426236	0.00334371	0.00397837	0.00488407	0.00438543	0.00442639	0.00412006	0.00489106	0.00321747	0.00359779	0.00396189	0.00338105
Chrm3	chr13	9875786	10360547	-	484762	0.00363221	0.00599264	0.00468587	0.00185573	0.00459115	0.00412535	0.00303161	0.00278245	0.0207011	0.0138259	0.0331979	0.0467617	0.0503927	0.0750108	0.080392	0.083426	0.0289392	0.0294023	0.0275091	0.0233164	0.02186	0.0161258	0.0176496	0.0207091	0.0127381	0.00481243	0.0032708	0.00435825	0.00290703	0.0172635	0.0434508	0.0796096	0.0286169	0.0204341	0.0170323
Diaph3	chr14	86655667	87140935	-	485269	2.01222	2.00544	0.679619	0.445175	0.639338	0.654657	0.637992	0.659307	0.703405	0.696096	0.746293	0.936952	0.964973	0.946369	1.04312	1.07702	0.827031	0.979878	0.784336	1.15897	1.17702	1.32946	1.93754	1.79135	1.63099	2.00883	0.562397	0.646997	0.648649	0.699751	0.882739	1.02217	0.863748	1.22182	1.78662
Spock1	chr13	57421495	57908032	-	486538	0.00982288	0.0167181	0.0145899	0.00633928	0.00853886	0.0038167	0.00805479	0.0085941	0.00970612	0.0140509	0.0123132	0.0110504	0.0123703	0.0158173	0.0127629	0.0222718	0.0175339	0.0229418	0.012943	0.00936747	0.00740527	0.00661579	0.00942063	0.0225093	0.0126916	0.0132705	0.0104646	0.00617778	0.00832444	0.0118785	0.0119113	0.0169507	0.0178063	0.00779618	0.0148738
Utrn	chr10	12382488	12869065	-	486578	0.83591	0.854944	0.24013	0.175637	0.227176	0.213131	0.280636	0.328489	0.383057	0.349591	0.481866	0.61728	0.653388	0.620384	0.639415	0.630717	0.411039	0.55197	0.387116	0.650424	0.638108	0.672865	0.77808	0.741807	0.656599	0.845427	0.207883	0.220153	0.304563	0.366324	0.584178	0.630172	0.450042	0.653799	0.725495
Aff3	chr1	38177626	38664655	-	487030	0.0268565	0.0247537	0.00349804	0.00448579	0.00487442	0.00645251	0.00452624	0.00526203	0.00727224	0.00522937	0.0091653	0.00716061	0.0109039	0.00829572	0.0145087	0.00874079	0.00544949	0.00987265	0.0106482	0.0131012	0.0130549	0.0217156	0.0232141	0.0220181	0.0176401	0.0258051	0.00399191	0.00566347	0.00489413	0.0062508	0.00907661	0.0105151	0.00865677	0.0159573	0.0209574
Unc13c	chr9	73479722	73968666	-	488945	0.00411559	0.00326776	0.00435542	0.00236553	0.00424841	0.00262932	0.0027552	0.00275864	0.00724376	0.00712795	0.00672693	0.00772695	0.00603401	0.00944369	0.00700696	0.00514478	0.00387725	0.00491699	0.00681845	0.00186427	0.00303422	0.00188092	0.0037497	0.00326644	0.00219637	0.00369167	0.00336048	0.00343887	0.00275692	0.00718585	0.00682929	0.00719848	0.00520423	0.0022598	0.00307084
Cacna1e	chr1	154391031	154884201	-	493171	0.00306024	0.00176714	0.00575747	0.00390876	0.0057163	0.00376537	0.00347657	0.00656401	0.00448855	0.00489245	0.00190551	0.00235715	0.00406797	0.00156046	0.000434182	0.000784722	0.00115321	0.00313384	0.00112667	0.00258761	0.00128924	0.0018648	0.00309797	0.00138791	0.00163316	0.00241369	0.00483312	0.00474083	0.00502029	0.0046905	0.00277687	0.000926455	0.00180457	0.00191388	0.00203968
Dnm3	chr1	161982753	162477734	-	494982	0.00813079	0.00733614	0.00544958	0.00363483	0.0062949	0.00461734	0.00668029	0.00327	0.00715541	0.00379132	0.00522098	0.00234852	0.00190733	0.00427557	0.00475853	0.00547296	0.00574494	0.00451009	0.00374183	0.00626122	0.0047099	0.00650293	0.00493862	0.00645321	0.00650875	0.00773346	0.00454221	0.00545612	0.00497514	0.00547336	0.00315895	0.00483569	0.00466562	0.00582468	0.00596686
Fgf13	chrX	59062445	59567771	-	505327	0.00945765	0.0129347	0.00618086	0.00610358	0.00587241	0.00791493	0.00920941	0.0152145	0.00992931	0.0124674	0.00604393	0.0109271	0.0109762	0.00685315	0.00847476	0.0179974	0.00937888	0.0115541	0.00733045	0.0151522	0.013421	0.0131946	0.0139079	0.00903014	0.00956325	0.0111962	0.00614222	0.00689367	0.012212	0.0111984	0.00931574	0.0111084	0.00942116	0.0139226	0.0108338
Rasgef1b	chr5	99217726	99728765	-	511040	0.0251025	0.0176219	0.00666738	0.00502945	0.0110328	0.0100626	0.014139	0.0192674	0.0173264	0.0199347	0.014711	0.0173448	0.0226307	0.014306	0.018855	0.0143884	0.0137256	0.0147853	0.014497	0.0142694	0.0149299	0.0103477	0.0125565	0.0178584	0.0162859	0.0213622	0.00584842	0.0105477	0.0167032	0.0186306	0.0182288	0.0158498	0.0143359	0.0131823	0.0155669
Syt1	chr10	108497950	109010682	-	512733	0.00539639	0.00311615	0.0055378	0.00300771	0.00954952	0.00473608	0.00549361	0.00789197	0.0100737	0.00915015	0.00274921	0.00736846	0.00828585	0.0071294	0.00918758	0.00490609	0.00480657	0.0110523	0.00541842	0.000711112	0.00206675	0.00358731	0.00417169	0.00400487	0.00418894	0.00425627	0.00427276	0.0071428	0.00669279	0.00961193	0.00613451	0.00707436	0.00709245	0.00212172	0.00412183
Gmds	chr13	31819879	32338440	-	518562	0.210519	0.201673	0.0364124	0.0304825	0.018026	0.0239652	0.0432187	0.0416174	0.0341502	0.0372232	0.0534601	0.0636092	0.0669072	0.0697505	0.0772166	0.0888096	0.0625142	0.0745098	0.0664332	0.118124	0.114437	0.132125	0.188562	0.185673	0.180171	0.206096	0.0334475	0.0209956	0.042418	0.0356867	0.0613255	0.0785922	0.0678191	0.121562	0.184802
Rims1	chr1	22286551	22805694	-	519144	0.134697	0.134298	0.0273471	0.0210415	0.0257225	0.0242134	0.0346777	0.0296191	0.0383759	0.0407963	0.0484222	0.0649374	0.0797894	0.0741195	0.0816671	0.0894555	0.0839892	0.0833574	0.067429	0.128526	0.133904	0.124005	0.114776	0.107236	0.112739	0.134498	0.0241943	0.024968	0.0321484	0.0395861	0.064383	0.0817474	0.0782585	0.128812	0.111584
Robo2	chr16	73892139	74411525	-	519387	0.00339007	0.00447451	0.0144872	0.00989725	0.0091415	0.00880077	0.00966749	0.0181787	0.0110812	0.00980718	0.00814198	0.00727406	0.0097702	0.00703806	0.00742081	0.00856881	0.01095	0.0102495	0.0103414	0.00386101	0.00571276	0.00442669	0.00705985	0.00746784	0.00206764	0.00393229	0.0121922	0.00897114	0.0139231	0.0104442	0.00839541	0.00767589	0.0105136	0.00466682	0.00553178
Skint5	chr4	113478191	113999203	-	521013	0.00144835	0.00585447	0.00517731	0.000986637	0.00170868	0.00137083	0.00211551	0.00388327	0.00141623	0.00180095	0.00135276	0.00111559	0.00249155	0.00332341	0.0020549	0.00445673	0.0018193	0.00263677	0.00248841	0.00174953	0.00325424	0.00220644	0.000586485	0.00394122	0.00257648	0.00365141	0.00308197	0.00153976	0.00299939	0.00160859	0.0016533	0.00327835	0.00231483	0.0024034	0.00236806
Psd3	chr8	67689382	68211727	-	522346	0.0500815	0.0592295	0.0122308	0.00590471	0.00965783	0.00711012	0.010785	0.0121365	0.0203417	0.0156539	0.0218138	0.0247586	0.0284668	0.0313077	0.0295151	0.0411195	0.0293975	0.0312318	0.0251752	0.0418815	0.0580212	0.0567808	0.0444591	0.0563467	0.0452304	0.0546555	0.00906773	0.00838397	0.0114608	0.0179978	0.0250131	0.0339808	0.0286015	0.0522278	0.0486787
St6galnac3	chr3	153198566	153724874	-	526309	0.204553	0.211952	0.0623118	0.0354057	0.0417234	0.0360971	0.0379287	0.0492057	0.0330867	0.0366753	0.0270062	0.0323028	0.0452936	0.0372863	0.041905	0.0294126	0.0381811	0.045353	0.0446926	0.0384487	0.0442956	0.042811	0.101022	0.103608	0.0703953	0.208252	0.0488587	0.0389103	0.0435672	0.034881	0.0348675	0.0362013	0.0427422	0.0418518	0.091675
Syne1	chr10	5021217	5551182	-	529966	0.0564808	0.062489	0.0241098	0.0126096	0.0151184	0.0172502	0.0182558	0.022397	0.0147584	0.0121407	0.0126341	0.0148061	0.0167009	0.0221448	0.0307069	0.0277491	0.0203897	0.0259223	0.0118824	0.0423113	0.0387911	0.0490231	0.0605406	0.0508009	0.0542053	0.0594849	0.0183597	0.0161843	0.0203264	0.0134496	0.0147137	0.0268669	0.0193981	0.0433752	0.0551822
Sorcs1	chr19	50143599	50678346	-	534748	0.00329269	0.00325949	0.00212393	0.00264356	0.00194226	0.00373973	0.00503842	0.00504471	0.00551942	0.00150402	0.0028557	0.00190214	0.00242756	0.0021587	0.00200212	0.00217113	0.00319063	0.00289018	0.00450264	0.00340918	0.00158533	0.00257972	0.00285711	0.00469332	0.00401649	0.00327609	0.00238374	0.002841	0.00504156	0.00351172	0.00239513	0.00211065	0.00352782	0.00252474	0.00385564
Adgrv1	chr13	81095368	81632854	-	537487	0.104829	0.114311	0.242215	0.151589	0.18247	0.177264	0.118255	0.145551	0.0859387	0.0728226	0.0413059	0.0454188	0.0518167	0.0350791	0.0418303	0.0439213	0.042325	0.0507997	0.0468645	0.0329005	0.0354881	0.0320822	0.0579879	0.0479675	0.0484517	0.10957	0.196902	0.179867	0.131903	0.0793807	0.0461805	0.0402769	0.046663	0.0334903	0.0514691
Large1	chr8	72814899	73353240	-	538342	1.09662	1.08707	0.265037	0.175697	0.272306	0.266667	0.298467	0.391111	0.29085	0.280868	0.368326	0.414328	0.456841	0.458878	0.455823	0.460441	0.371164	0.516759	0.360559	0.56113	0.56809	0.640197	0.861626	0.814153	0.727118	1.09184	0.220367	0.269487	0.344789	0.285859	0.413165	0.458381	0.416161	0.589805	0.800966
Slc7a11	chr3	49892826	50443314	-	550489	0.0187343	0.0271772	0.00644748	0.00116726	0.00296485	0.0018164	0.0022247	0.00245023	0.0026808	0.00194802	0.00618825	0.0044874	0.0036444	0.00454344	0.00388975	0.00632714	0.0030994	0.00343143	0.00235517	0.00231819	0.00346499	0.00292361	0.00222033	0.00455912	0.00390164	0.0229558	0.00380737	0.00239062	0.00233747	0.00231441	0.00477335	0.00492011	0.002962	0.00290226	0.00356036
Ryr2	chr13	11553402	12106645	-	553244	0.204142	0.182467	0.0749316	0.0425089	0.0571244	0.0562861	0.0347539	0.0485167	0.0269412	0.0235021	0.0263283	0.0346698	0.02901	0.0309502	0.0495408	0.0412714	0.0496861	0.0403514	0.0321386	0.108412	0.0900243	0.121765	0.180608	0.15795	0.152377	0.193304	0.0587203	0.0567053	0.0416353	0.0252217	0.0300027	0.0405875	0.0407254	0.106734	0.163645
Thsd4	chr9	59967231	60521746	-	554516	0.0122476	0.0154545	0.0048645	0.00463513	0.00588664	0.00386402	0.00463795	0.00535136	0.00745172	0.00580161	0.0055078	0.00340662	0.00532049	0.00659219	0.00424765	0.00488537	0.00341876	0.00712271	0.00400811	0.00887664	0.00496865	0.0103656	0.00881681	0.00534892	0.00532579	0.0138511	0.00474981	0.00487533	0.00499465	0.00662667	0.00474497	0.00524174	0.00484986	0.00807031	0.00649717
Dock2	chr11	34227115	34783592	-	556478	0.00949234	0.0109627	0.0324007	0.0196298	0.0319957	0.0297764	0.00792274	0.0147855	0.0188288	0.0154164	0.0156208	0.0203677	0.0173897	0.0176324	0.0142372	0.0166908	0.0143082	0.0249959	0.0176401	0.00786253	0.0110448	0.0090896	0.0126295	0.0106601	0.0125439	0.0102275	0.0260153	0.030886	0.0113541	0.0171226	0.0177927	0.0161868	0.0189814	0.00933232	0.0119445
Nbea	chr3	55625495	56183401	-	557907	0.165465	0.162718	0.0531843	0.0391591	0.0433495	0.0417338	0.0884635	0.0974313	0.0727417	0.0740015	0.0711662	0.0815224	0.0833413	0.0986267	0.116292	0.103357	0.0880078	0.0852608	0.0823309	0.117309	0.116243	0.131874	0.197172	0.15254	0.155434	0.164091	0.0461717	0.0425417	0.0929474	0.0733716	0.0786766	0.106092	0.0851998	0.121809	0.168382
Pkhd1	chr1	20058079	20617764	-	559686	0.0332575	0.0402258	0.0393175	0.026865	0.0304868	0.0280744	0.0245072	0.0310886	0.0329593	0.0344881	0.0241364	0.0246646	0.0282544	0.0367815	0.0355802	0.0331902	0.0423398	0.0392733	0.030776	0.0293155	0.0340806	0.0439551	0.0365793	0.0277205	0.034058	0.0367416	0.0330913	0.0292806	0.0277979	0.0337237	0.0256851	0.035184	0.037463	0.0357837	0.032786
Ntrk3	chr7	78176259	78737712	-	561454	0.0188164	0.0194028	0.0139074	0.00824013	0.00924938	0.00839579	0.00632564	0.00720713	0.0113023	0.00978861	0.0110887	0.0144933	0.0163948	0.0157628	0.0129669	0.014475	0.00742834	0.0137635	0.0092367	0.0107152	0.0139668	0.0131041	0.0146945	0.0154421	0.013389	0.0191096	0.0110738	0.00882258	0.00676639	0.0105455	0.0139923	0.0144016	0.0101429	0.0125953	0.0145086
Kcnq5	chr1	21398703	21961642	-	562940	0.00848972	0.00516042	0.00226976	0.00205459	0.00105428	0.00126873	0.0021755	0.00455247	0.00471871	0.00190493	0.00125201	0.00283939	0.00482161	0.00307589	0.00570557	0.005156	0.00235732	0.00305049	0.00197407	0.0119823	0.0105416	0.0118442	0.00922767	0.0117537	0.0138306	0.00682507	0.00216218	0.00116151	0.00336398	0.00331182	0.002971	0.00464582	0.00246063	0.011456	0.011604
Fam155a	chr8	9206202	9770861	-	564660	0.0040092	0.00463023	0.0093028	0.00864853	0.0110362	0.00581839	0.0067235	0.00931607	0.00810191	0.00688434	0.00457672	0.00360276	0.0060609	0.00579232	0.00682583	0.00788178	0.00705043	0.00486592	0.00688819	0.00322858	0.00337804	0.00651483	0.00432921	0.0044447	0.00190186	0.00431971	0.00897566	0.00842731	0.00801979	0.00749312	0.00474679	0.00683331	0.00626818	0.00437382	0.00355859
Smyd3	chr1	178952260	179517741	-	565482	1.44878	1.48825	0.348222	0.228853	0.293347	0.307674	0.228916	0.290287	0.270106	0.271418	0.334446	0.425793	0.460167	0.503199	0.499454	0.531076	0.456941	0.61434	0.412691	0.802749	0.791185	0.914003	1.29255	1.26288	1.11857	1.46851	0.288538	0.30051	0.259602	0.270762	0.406802	0.511243	0.494657	0.835979	1.22467
Unc5d	chr8	28647017	29219336	-	572320	0.0158222	0.0157351	0.0138915	0.0103292	0.013481	0.0102331	0.0199005	0.0212109	0.0263011	0.0288083	0.0285295	0.0294519	0.0364973	0.0309271	0.0419034	0.0436148	0.0228556	0.0318052	0.0249187	0.0152898	0.0148125	0.0148639	0.0181529	0.0111624	0.0187641	0.0157786	0.0121103	0.0118571	0.0205557	0.0275547	0.0314929	0.0388151	0.0265265	0.0149887	0.0160264
Rabgap1l	chr1	160219474	160792911	-	573438	0.453561	0.455935	0.116362	0.0654398	0.0970294	0.104124	0.087349	0.105377	0.0815803	0.0806462	0.0909526	0.114284	0.1136	0.167754	0.172514	0.186942	0.163645	0.216213	0.156326	0.336991	0.318958	0.359246	0.493435	0.404642	0.386722	0.454748	0.0909008	0.100577	0.0963631	0.0811133	0.106279	0.175737	0.178728	0.338398	0.428267
Zfp804b	chr5	6769310	7344456	-	575147	0.00612282	0.00631361	0.0103674	0.00670329	0.0054175	0.00720246	0.00766557	0.00656651	0.00718442	0.00466125	0.00367631	0.00480031	0.00369334	0.00702475	0.00744596	0.005383	0.00362574	0.00895723	0.00933882	0.00380366	0.00515891	0.00399753	0.00637541	0.00555375	0.00420116	0.00621822	0.00853534	0.00630998	0.00711604	0.00592284	0.00405665	0.00661791	0.00730727	0.00432003	0.00537677
Cadps2	chr6	23263073	23839121	-	576049	0.0148464	0.0156332	0.0133086	0.00758517	0.00953018	0.0121506	0.0172205	0.0210736	0.0102474	0.0127984	0.00469015	0.00706306	0.0110627	0.00734774	0.00892117	0.0107491	0.00625284	0.0086451	0.0122179	0.0158238	0.0154525	0.0135703	0.0122004	0.0162391	0.0181765	0.0152398	0.0104469	0.0108404	0.0191471	0.0115229	0.0076053	0.00900602	0.00903862	0.0149489	0.0155387
Ank2	chr3	126921912	127499050	-	577139	0.169104	0.159561	0.0501821	0.0380769	0.0344495	0.0351455	0.0318296	0.0416001	0.0357981	0.0290323	0.0209641	0.0304649	0.026991	0.0323357	0.0352463	0.0261516	0.0348184	0.0365979	0.0340172	0.0366418	0.0378238	0.0505934	0.0746525	0.0838093	0.0786162	0.164332	0.0441295	0.0347975	0.0367149	0.0324152	0.02614	0.0312445	0.0351445	0.0416863	0.079026
Dscam	chr16	96591140	97170452	-	579313	0.00738138	0.00676967	0.00441121	0.0024402	0.00281733	0.00221917	0.00232541	0.00116416	0.00203793	0.000925546	0.00263602	0.00376247	0.00448162	0.00631002	0.00369621	0.00334018	0.0022907	0.00503927	0.00127885	0.00251754	0.00329259	0.00277815	0.00210985	0.00393844	0.0060247	0.00707553	0.00342571	0.00251825	0.00174479	0.00148174	0.0036267	0.0044488	0.0028696	0.00286276	0.00402433
Pde1c	chr6	56070104	56652187	-	582084	0.0207423	0.0234563	0.0148779	0.0114806	0.00611765	0.0117792	0.00631185	0.00764687	0.0053241	0.00898112	0.00625597	0.00574165	0.00810962	0.00661051	0.00919653	0.00631614	0.00814212	0.00737541	0.00540924	0.00970901	0.00582563	0.00513485	0.0131238	0.0117591	0.00645726	0.0220993	0.0131793	0.00894844	0.00697936	0.00715261	0.00670241	0.00737439	0.00697559	0.00688983	0.0104467
Clstn2	chr9	97444695	98032881	-	588187	0.00342119	0.00148167	0.00048274	0.000873958	0.00100903	0.00145713	0.00229033	0.00389842	0.00250898	0.00569739	0.00539221	0.00321161	0.00321019	0.00327096	0.00400449	0.00361877	0.00161153	0.00175173	0.000944667	0.00340939	0.00360324	0.00273623	0.00415604	0.000775803	0.00502092	0.00245143	0.000678349	0.00123308	0.00309438	0.00410319	0.003938	0.00363141	0.00143598	0.00324962	0.00331759
Fat3	chr9	15910489	16500985	-	590497	0.00298183	0.0036897	0.00264468	0.00130581	0.00226143	0.00145143	0.00269617	0.00182737	0.00224925	0.00317806	0.00159144	0.00319904	0.00179867	0.00325816	0.0036262	0.00229384	0.000321045	0.000872439	0.000313657	0.00123493	0.00179457	0.00116808	0.00206989	0.0023183	0.000909323	0.00333576	0.00197525	0.00185643	0.00226177	0.00271365	0.00219638	0.0030594	0.00050238	0.00139919	0.00176584
Fgf12	chr16	28160398	28752768	-	592371	0.00212314	0.00416843	0.00215699	0.0028203	0.00275523	0.00385823	0.00392808	0.00364319	0.00348776	0.00452572	0.00396602	0.00294362	0.00378517	0.00487178	0.00325326	0.00163328	0.0022402	0.00173936	0.00406464	0.00800163	0.00572447	0.00465755	0.00825338	0.00308129	0.00135967	0.00314578	0.00248864	0.00330673	0.00378564	0.00400674	0.00356494	0.00325277	0.0026814	0.00612788	0.00423145
Mecom	chr3	29951596	30547708	-	596113	0.0257397	0.0224169	0.0178621	0.0112104	0.00995612	0.00910577	0.00842318	0.00995587	0.0163391	0.0143914	0.0132028	0.015357	0.0138578	0.0213013	0.0201154	0.0178533	0.0168551	0.0190128	0.0142923	0.010398	0.0120881	0.00925663	0.0133275	0.0118651	0.0108091	0.0240783	0.0145362	0.00953095	0.00918953	0.0153652	0.0141392	0.0197567	0.0167201	0.0105809	0.0120006
Hpse2	chr19	42786839	43388055	-	601217	0.0138065	0.0140124	0.0283367	0.0207342	0.0224579	0.0197201	0.0156848	0.0188453	0.0112912	0.0167217	0.0130907	0.0203022	0.0153105	0.0224005	0.016027	0.0157706	0.0135588	0.0159952	0.00893387	0.0139484	0.0144531	0.0225627	0.026937	0.0242877	0.0259002	0.0139095	0.0245354	0.021089	0.0172651	0.0140065	0.0162344	0.018066	0.0128293	0.0169881	0.0257083
Kalrn	chr16	33969373	34573232	-	603860	0.0837263	0.073123	0.0166925	0.0108537	0.0221139	0.0198703	0.0346801	0.0366322	0.0327477	0.0277476	0.0320971	0.0385015	0.038695	0.0503398	0.0521256	0.0522318	0.036731	0.0466379	0.0371127	0.0606819	0.0565065	0.0510198	0.0789394	0.0691436	0.0653562	0.0784247	0.0137731	0.0209921	0.0356562	0.0302477	0.0364312	0.0515657	0.0401605	0.0560694	0.0711464
5730522E02Rik	chr11	25603063	26210463	-	607401	0.0906924	0.101154	0.0797036	0.0512018	0.0691305	0.0693758	0.0526242	0.0626223	0.0551522	0.0633371	0.0804519	0.0971281	0.0988936	0.133985	0.15053	0.137623	0.0745943	0.100365	0.0728778	0.087941	0.098746	0.10523	0.100614	0.0882733	0.0817715	0.095923	0.0654527	0.0692532	0.0576233	0.0592446	0.0921579	0.140713	0.0826125	0.0973057	0.0902197
Magi1	chr6	93675755	94283617	-	607863	1.62419	1.54746	0.307595	0.18943	0.274359	0.265543	0.249221	0.287355	0.251031	0.272782	0.406205	0.507503	0.524184	0.606113	0.623501	0.646847	0.519268	0.671514	0.451865	0.853549	0.91105	1.01027	1.62117	1.58246	1.40938	1.58582	0.248512	0.269951	0.268288	0.261906	0.479298	0.625487	0.547549	0.924957	1.53767
Tenm3	chr8	48227982	48843651	-	615670	0.875949	0.852151	0.225292	0.163232	0.20316	0.191643	0.182606	0.193012	0.133032	0.141955	0.181257	0.222802	0.261452	0.278745	0.29319	0.307379	0.247566	0.293705	0.210583	0.39264	0.401039	0.451117	0.624364	0.573667	0.527646	0.86405	0.194262	0.197402	0.187809	0.137494	0.221837	0.293105	0.250618	0.414932	0.575226
Cdk14	chr5	4803691	5420012	-	616322	0.0187738	0.0197965	0.00299457	0.00250218	0.00264816	0.00347652	0.00516638	0.00547126	0.00981723	0.00739474	0.00991093	0.00966653	0.00899945	0.0103014	0.0128548	0.0135003	0.00615185	0.00640843	0.00540926	0.0106486	0.0154744	0.0149218	0.0143779	0.0125866	0.0113259	0.0192852	0.00274838	0.00306234	0.00531882	0.00860598	0.00952564	0.0122188	0.00598985	0.0136816	0.0127635
Lama2	chr10	26980336	27619458	-	639123	0.146407	0.130905	0.0608646	0.0400142	0.0438769	0.039783	0.0358326	0.0362994	0.0323263	0.0392201	0.047603	0.0595678	0.0587176	0.0903082	0.0844279	0.0908281	0.0510185	0.0714708	0.0643341	0.135776	0.125348	0.138139	0.149168	0.146722	0.143244	0.138656	0.0504394	0.0418299	0.036066	0.0357732	0.0552961	0.0885214	0.0622745	0.133087	0.146378
Tmem132d	chr5	127781930	128432777	-	650848	0.0115943	0.0138366	0.00981594	0.00434399	0.00775101	0.00790105	0.00677398	0.00725344	0.00702902	0.00617864	0.00667791	0.00491177	0.00852205	0.00945934	0.00954088	0.00802727	0.0034953	0.00659617	0.00426859	0.00812302	0.0126997	0.0141303	0.0173711	0.00981557	0.00990005	0.0127154	0.00707996	0.00782603	0.00701371	0.00660383	0.00670391	0.00900916	0.00478669	0.011651	0.0123622
Nkain3	chr4	20119174	20778566	-	659393	0.00953669	0.00793003	0.0103347	0.00993966	0.00832561	0.00996495	0.00817202	0.00859133	0.00939978	0.00955443	0.00587879	0.00969623	0.00966441	0.00700257	0.0120151	0.00968396	0.00920002	0.00807326	0.00955009	0.00442359	0.00610686	0.00557887	0.0088047	0.00899634	0.00610735	0.00873336	0.0101372	0.00914528	0.00838167	0.00947711	0.00841314	0.00956721	0.00894113	0.00536977	0.00796946
Cdkal1	chr13	29192046	29855374	-	663329	1.28588	1.2223	0.314835	0.211757	0.251641	0.241401	0.208073	0.251737	0.310132	0.30898	0.381625	0.462438	0.487114	0.541219	0.551352	0.609387	0.433837	0.559704	0.418828	0.762114	0.782472	0.809335	1.10926	1.05561	0.955188	1.25409	0.263296	0.246521	0.229905	0.309556	0.443726	0.567319	0.470789	0.78464	1.04002
Gabrg3	chr7	56716765	57386888	-	670124	0.029278	0.0316457	0.0129233	0.0138078	0.0121777	0.0134291	0.0104169	0.0102653	0.0123323	0.0202031	0.0115693	0.0160462	0.0158494	0.0206713	0.0239649	0.0231003	0.0141448	0.016913	0.0160305	0.0340059	0.0404821	0.0446024	0.0446865	0.04324	0.0412656	0.0304618	0.0133655	0.0128034	0.0103411	0.0162677	0.0144883	0.0225789	0.0156961	0.0396968	0.043064
Ptprm	chr17	66667247	67354157	-	686911	0.0421114	0.0319296	0.00661376	0.00336758	0.00583206	0.00582263	0.00766635	0.00746171	0.00945289	0.00878139	0.00957649	0.00803855	0.00927725	0.013164	0.0105986	0.0132398	0.0126952	0.0167497	0.0137513	0.0140661	0.0209806	0.0167355	0.0240214	0.0159433	0.0195423	0.0370205	0.00499067	0.00582735	0.00756403	0.00911714	0.00896409	0.0123341	0.0143987	0.0172607	0.0198357
Grik2	chr10	49095133	49788466	-	693334	0.00471632	0.00858931	0.0145383	0.00852631	0.0117701	0.0100952	0.00812524	0.00875438	0.00851393	0.00966672	0.00254137	0.00523953	0.00680837	0.00416236	0.00648555	0.00558176	0.00355455	0.00445822	0.00641124	0.00604762	0.00733631	0.00895347	0.0022036	0.00427797	0.00387225	0.00665281	0.0115323	0.0109326	0.00843981	0.00909032	0.00486309	0.00540989	0.004808	0.0074458	0.00345127
Fgf14	chr14	123978207	124676827	-	698621	0.00864115	0.00956386	0.0158508	0.0123248	0.0146543	0.0126769	0.00999204	0.011198	0.0103506	0.00671549	0.00739826	0.0116477	0.010642	0.00743554	0.00551697	0.00830928	0.00596986	0.0115528	0.011665	0.0093942	0.00819089	0.00559471	0.0126842	0.0120836	0.00614871	0.00910251	0.0140878	0.0136656	0.010595	0.00853306	0.00989601	0.00708726	0.00972922	0.0077266	0.0103055
Kcnma1	chr14	23289731	24014191	-	724461	0.0173603	0.01624	0.00313548	0.00159652	0.00245768	0.00197173	0.00540948	0.00484076	0.00387036	0.00388558	0.00145931	0.00280807	0.00244344	0.00132784	0.00206896	0.00347226	0.00444854	0.00165926	0.000766972	0.00427792	0.003218	0.00349098	0.0105446	0.00755846	0.0059294	0.0168002	0.002366	0.0022147	0.00512512	0.00387797	0.00223694	0.00228969	0.00229159	0.0036623	0.00801082
Alk	chr17	71869272	72604327	-	735056	0.00136881	0.00197604	0.001352	0.000524501	0.00181669	0.00194331	0.00149949	0.0012845	0.00381457	0.00182361	0.00303635	0.00217454	0.00337151	0.00340262	0.00262175	0.00263247	0.000773721	0.00186896	0.00100789	0.00124008	0.00259496	0.000938364	0.00249423	0.00124159	0.00255672	0.00167242	0.00093825	0.00188	0.00139199	0.00281909	0.0028608	0.00288561	0.00121686	0.00159113	0.00209751
Mdga2	chr12	66466360	67222249	-	755890	0.000665539	0.00096079	0.00150255	0.000850075	0.00157033	0.0015118	0.00162018	0.00196286	0.00195233	0.00124134	0.000932419	0.00173013	0.00218572	0.00279978	0.00226622	0.00255991	0.00150479	0.00159027	0.00245027	0.000723539	0.00224306	0.00304167	0.000404247	0.00271657	0.00142072	0.000813164	0.00117631	0.00154106	0.00179152	0.00159684	0.00161609	0.00254197	0.00184844	0.00200275	0.00151384
Adgrb3	chr1	25067776	25829407	-	761632	0.00792626	0.0082005	0.00876096	0.005062	0.00954574	0.0101277	0.0107733	0.01098	0.00600661	0.00580791	0.00354733	0.00667755	0.00387365	0.0037891	0.00196799	0.00558935	0.00622269	0.00834234	0.00924084	0.0043085	0.0061219	0.00664122	0.0116348	0.00689001	0.00740252	0.00806338	0.00691148	0.00983671	0.0108767	0.00590726	0.00469951	0.00378215	0.00793529	0.00569054	0.00864244
Nav3	chr10	109681559	110455904	-	774346	0.00519741	0.00431429	0.00293348	0.00365118	0.00364064	0.0018447	0.00205603	0.00226445	0.00362102	0.00398148	0.00652307	0.00825681	0.00777251	0.0109322	0.0127202	0.013494	0.00685498	0.0086489	0.00574049	0.00965268	0.00821098	0.00801676	0.00512996	0.00324112	0.00277371	0.00475585	0.00329233	0.00274267	0.00216024	0.00380125	0.00751746	0.0123821	0.00708146	0.00862681	0.00371493
Cacna2d3	chr14	28905243	29721564	-	816322	0.00400575	0.00569384	0.00156524	0.00141686	0.00109056	0.00332471	0.00345054	0.00330464	0.00921979	0.00640405	0.00589985	0.00979029	0.0037587	0.00966302	0.0104922	0.0111409	0.00348348	0.00441763	0.0038571	0.00290323	0.00285588	0.0016899	0.00449185	0.00307446	0.0023022	0.0048498	0.00149105	0.00220763	0.00337759	0.00781192	0.00648295	0.010432	0.0039194	0.002483	0.0032895
Grm8	chr6	27275419	28134878	-	859460	0.0234135	0.0238292	0.0117282	0.0065792	0.00863183	0.0089749	0.00797964	0.0089455	0.00841362	0.00764226	0.00792722	0.0106515	0.0145548	0.0143267	0.0151976	0.0128331	0.0138963	0.0159844	0.0131455	0.0203631	0.0204673	0.0195284	0.0223986	0.0209719	0.0196798	0.0236214	0.0091537	0.00880337	0.00846257	0.00802794	0.0110445	0.0141191	0.0143421	0.0201196	0.0210168
Hdac9	chr12	34047880	34916795	-	868916	0.0115794	0.00785664	0.00669892	0.0028101	0.0052935	0.0049318	0.00479206	0.00853769	0.00645384	0.00601642	0.00675944	0.00953217	0.00801309	0.0115137	0.0128143	0.0160339	0.00872701	0.00750996	0.0066078	0.00587461	0.00853688	0.00687964	0.00949492	0.0073522	0.0101963	0.009718	0.00475451	0.00511265	0.00666487	0.00623513	0.00810157	0.013454	0.00761492	0.00709704	0.00901447
Pcdh9	chr14	93013710	93890379	-	876670	0.00889462	0.00497052	0.011498	0.00879551	0.00693915	0.00765814	0.0075436	0.0101546	0.0070701	0.00810385	0.00562771	0.00596707	0.0057884	0.00504757	0.00390799	0.00595952	0.00432491	0.00666	0.00676062	0.00415904	0.0036263	0.00498296	0.0052283	0.00520512	0.00398119	0.00693257	0.0101467	0.00729865	0.0088491	0.00758697	0.00579439	0.00497169	0.00591518	0.0042561	0.00480487
Nlgn1	chr3	25426515	26332160	-	905646	0.00166646	0.000962298	0.00156762	0.00156092	0.00131066	0.00141953	0.00121704	0.00178722	0.000977699	0.00251618	0.000778236	0.00224628	0.00260614	0.000637314	0.00047287	0.00320491	0.00125596	0.00113769	0.00224961	0.00261688	0.00397832	0.00279257	0.00202441	0.00251929	0.00326092	0.00131438	0.00156427	0.0013651	0.00150213	0.00174694	0.00187689	0.00143837	0.00154775	0.00312926	0.00260154
Sntg1	chr1	8361775	9299578	-	937804	0.00885124	0.00960277	0.0169553	0.0110999	0.0136065	0.0140132	0.00639889	0.0109309	0.00896965	0.00943373	0.00651343	0.00821218	0.00968957	0.00841128	0.00776313	0.0072217	0.00545802	0.0111699	0.00750489	0.00427671	0.00564985	0.00465813	0.00944912	0.007542	0.00687076	0.009227	0.0140276	0.0138098	0.00866491	0.00920169	0.00813839	0.0077987	0.00804427	0.00486156	0.00795396
Epha6	chr16	59653783	60605231	-	951449	0.0029081	0.00473253	0.00268588	0.00337676	0.00155946	0.00360319	0.00270305	0.00226824	0.00372253	0.00338125	0.00469155	0.00427629	0.00620169	0.00626854	0.008552	0.00874513	0.00498124	0.00541461	0.00311464	0.0047902	0.00289579	0.00555792	0.00610202	0.00575523	0.00507917	0.00382031	0.00303132	0.00258132	0.00248565	0.00355189	0.00505651	0.00785523	0.0045035	0.00441464	0.00564547
Sox5	chr6	143828725	144781677	-	952953	0.0171571	0.0138703	0.00491633	0.00525943	0.00560518	0.00584595	0.0056546	0.00523704	0.0128534	0.014629	0.0107242	0.0103689	0.013003	0.00948892	0.01483	0.0146199	0.00954889	0.0084695	0.0112727	0.00573917	0.00333602	0.00723802	0.00513043	0.00646442	0.00563461	0.0155137	0.00508788	0.00572556	0.00544582	0.0137412	0.0113654	0.0129796	0.00976371	0.00543774	0.00574315
Cadm2	chr16	66655721	67620608	-	964888	0.00703864	0.00677411	0.00308988	0.00213103	0.00353679	0.0045893	0.00786929	0.00391414	0.00244712	0.00305631	0.00182614	0.00240956	0.00342458	0.0035891	0.00133151	0.00320868	0.00255417	0.0026696	0.00345516	0.00585712	0.00373406	0.00500395	0.00918389	0.00898553	0.00779088	0.00690638	0.00261045	0.00406305	0.00589172	0.00275172	0.00255342	0.00270976	0.00289298	0.00486504	0.00865343
Ntm	chr9	28995050	29962841	-	967792	0.00181936	0.00105059	0.00234713	0.000929527	0.00137981	0.000885586	0.00227778	0.00222994	0.00304972	0.00290863	0.00194203	0.00345335	0.00414594	0.00516871	0.00619506	0.00579828	0.0039177	0.00301647	0.00287066	0.00941862	0.00678873	0.00807732	0.00315735	0.00212177	0.00360634	0.00143497	0.00163833	0.0011327	0.00225386	0.00297918	0.00318044	0.00572068	0.00326828	0.00809489	0.00296182
Celf2	chr2	6539994	7509263	-	969270	0.0578712	0.0599421	0.0164048	0.00808781	0.0145424	0.0147373	0.014783	0.0180906	0.0155299	0.0149359	0.0150278	0.0185897	0.0181413	0.0196508	0.0231961	0.0203629	0.0168204	0.0193114	0.0160512	0.046457	0.0511658	0.0443575	0.0926847	0.0805042	0.068693	0.0589066	0.0122463	0.0146399	0.0164368	0.0152329	0.0172529	0.0210699	0.0173943	0.0473268	0.0806273
Astn2	chr4	65381103	66404311	-	1023209	0.00344164	0.00369085	0.00679877	0.00577749	0.00681541	0.00907425	0.00933579	0.0108095	0.00749983	0.00379914	0.00298488	0.00440242	0.00403673	0.00300847	0.00418539	0.00491691	0.005373	0.0052027	0.00651645	0.00213804	0.00289983	0.00179761	0.00149318	0.00289879	0.000787159	0.00356624	0.00628813	0.00794483	0.0100726	0.00564949	0.00380801	0.00403692	0.00569738	0.00227849	0.00172637
Nrxn1	chr17	90033931	91092771	-	1058841	0.00213803	0.00466407	0.00549733	0.00631129	0.00518477	0.00849907	0.00682405	0.00904447	0.00445997	0.00544364	0.0049923	0.00439151	0.0043467	0.00399744	0.00465122	0.00603069	0.00483411	0.00632507	0.00437303	0.00447653	0.00760609	0.00759989	0.0101005	0.00581795	0.00633891	0.00340105	0.00590431	0.00684192	0.00793426	0.0049518	0.00457684	0.00489312	0.0051774	0.00656084	0.00741912
Nrg1	chr8	31814851	32884497	-	1069647	0.0228104	0.0244427	0.00650361	0.00528637	0.00984865	0.00747841	0.0190059	0.0213109	0.0179356	0.0187976	0.0197674	0.0245885	0.0200797	0.0251813	0.029427	0.0298488	0.00903885	0.0144489	0.0141986	0.0224974	0.0176343	0.0275131	0.0254246	0.0238899	0.0188246	0.0236266	0.00589499	0.00866353	0.0201584	0.0183666	0.0214786	0.0281524	0.0125621	0.0225483	0.0227131
Erbb4	chr1	68032486	69107759	-	1075274	0.00467857	0.00175607	0.00501722	0.00274887	0.00496755	0.00425101	0.00626418	0.0056448	0.00535252	0.00311654	0.00218489	0.00202706	0.00351202	0.00339958	0.00298705	0.00287928	0.00246827	0.00367316	0.00275597	0.00372995	0.00256232	0.00342114	0.00198923	0.00381936	0.00174777	0.00321732	0.00388305	0.00460928	0.00595449	0.00423453	0.00257466	0.00308864	0.0029658	0.0032378	0.00251879
Asic2	chr11	80880469	81968157	-	1087689	0.00254384	0.00507453	0.00730941	0.00307195	0.00518367	0.00604108	0.00574231	0.0060764	0.00691955	0.00776403	0.00399591	0.00494301	0.00564189	0.00424519	0.00452786	0.00409173	0.00435731	0.0055258	0.00527874	0.00268173	0.000779406	0.00147967	0.000842795	0.000629294	0.00172782	0.00380919	0.00519068	0.00561238	0.00590936	0.00734179	0.00486027	0.00428826	0.00505395	0.00164693	0.00106664
Sgcd	chr11	46896553	47988669	-	1092117	0.0149708	0.0158269	0.00935971	0.0056483	0.00624953	0.00536261	0.00639185	0.00642228	0.00864815	0.00687338	0.00817453	0.00931372	0.0095091	0.0107461	0.0135285	0.0147059	0.00954722	0.0128937	0.0117018	0.00901413	0.015719	0.0170524	0.0436476	0.043872	0.0454787	0.0153989	0.007504	0.00580607	0.00640707	0.00776077	0.00899912	0.0129935	0.0113809	0.0139285	0.0443328
Dcc	chr18	71253934	72350769	-	1096836	0.000917319	0.00079456	0.00103549	0.001406	0.000541099	0.00143256	0.00189814	0.000860819	0.00201819	0.000977687	0.00257033	0.00370946	0.00344298	0.00473601	0.00624709	0.00564536	0.0031111	0.00328783	0.00388382	0.000997261	0.00212549	0.00335389	0.00139294	0.00208015	0.00073432	0.000855939	0.00122075	0.000986829	0.00137948	0.00149794	0.00324092	0.00554282	0.00342758	0.00215888	0.00140247
Ctnna2	chr6	76881937	77979399	-	1097463	0.00114599	0.00185291	0.00155235	0.000702598	0.00202796	0.00104127	0.00145069	0.00172065	0.000537877	0.00146569	0.000642214	0.00145646	0.00150544	0.00140246	0.000585331	0.000352634	0.00155466	0.00203416	0.00118136	0.00182727	0.000772465	0.00104749	0	0.00187107	0.00171243	0.00149945	0.00112748	0.00153461	0.00158567	0.00100178	0.00120137	0.000780141	0.00159006	0.00121574	0.0011945
Nrg3	chr14	38369252	39472788	-	1103537	0.00113969	0.00197434	0.00115786	0.00139746	0.00040336	0.0015533	0.00110977	0.000855591	0.000534916	0.000850281	0.000958019	0.00118509	0.000962457	0.000871713	0.000776145	0.00105208	0.0015461	0.00062245	0.00251755	0.00181721	0.000960267	0.00125007	0.00221518	0.00103376	0.00121643	0.00155701	0.00127766	0.000978331	0.000982682	0.000692599	0.00103519	0.000899979	0.00156203	0.00134252	0.00148846
Frmpd4	chrX	167471609	168576931	-	1105323	0.000455138	0.00170833	0.00166976	0.000813869	0.00134236	0.000775396	0.00110798	0.00134233	0.0010681	0.00169781	0.00106275	0.00157756	0.00256241	0.00139249	0.00116234	0.000700252	0.00188663	0.000932167	0.000670261	0.000824669	0.00191743	0.00145606	0.00027645	0.00144493	0.00145736	0.00108173	0.00124181	0.00105888	0.00122515	0.00138296	0.00173424	0.00108503	0.00116302	0.00139939	0.00105958
Auts2	chr5	131437633	132543044	-	1105412	0.391842	0.398534	0.0687114	0.0399926	0.0567773	0.054661	0.0622634	0.0724799	0.0728922	0.0697261	0.0667351	0.085313	0.0886094	0.119396	0.129203	0.118508	0.0922659	0.128629	0.0918183	0.181743	0.182525	0.200296	0.283615	0.278642	0.247732	0.395188	0.054352	0.0557192	0.0673717	0.0713091	0.0802191	0.122369	0.104238	0.188188	0.269996
Ptprt	chr2	161522290	162660847	-	1138558	0.00441852	0.00369964	0.0018704	0.00135448	0.00117286	0.00250921	0.00376473	0.00450177	0.00285154	0.00317878	0.00134124	0.00280777	0.00248761	0.00270368	0.00282102	0.00526854	0.00233107	0.00241322	0.00260278	0.00256191	0.00297834	0.00504842	0.00187866	0.00320628	0.00448027	0.00405908	0.00161244	0.00184103	0.00413325	0.00301516	0.00221221	0.00359775	0.00244902	0.00352955	0.0031884
Sgcz	chr8	37522598	38661208	-	1138611	0.0349047	0.0398012	0.0147131	0.00869083	0.00860057	0.00840545	0.0080669	0.00864774	0.0145163	0.0145981	0.0232127	0.029225	0.0321301	0.0359911	0.0351671	0.0465649	0.0276386	0.0295605	0.0336719	0.070129	0.0737104	0.0698668	0.0654817	0.0631208	0.058005	0.0373529	0.011702	0.00850301	0.00835732	0.0145572	0.0281893	0.039241	0.0302904	0.0712354	0.0622025
Prkg1	chr19	30564789	31764733	-	1199945	0.00817533	0.0124679	0.0141977	0.0104957	0.0123651	0.0185706	0.0174524	0.0210201	0.0191856	0.0222302	0.0108663	0.0140472	0.015834	0.0179576	0.0133835	0.0114493	0.00947923	0.010447	0.0108046	0.00577326	0.00812466	0.00881387	0.0104407	0.00456338	0.00581725	0.0103216	0.0123467	0.0154678	0.0192363	0.0207079	0.0135825	0.0142635	0.0102436	0.0075706	0.00694043
Nkain2	chr10	31689610	32890162	-	1200553	0.0111044	0.00992086	0.0093421	0.0067438	0.00716812	0.0097565	0.00693663	0.00865097	0.00405644	0.00714579	0.00391379	0.00665696	0.00678256	0.00496788	0.00749096	0.00773648	0.00268442	0.00514935	0.00354829	0.00485923	0.00600214	0.00555376	0.00509043	0.00741174	0.00491979	0.0105127	0.00804295	0.00846231	0.0077938	0.00560111	0.00578444	0.00673177	0.00379402	0.00547171	0.00580732
Csmd3	chr15	47580937	48791763	-	1210827	0.00124644	0.00131956	0.00152426	0.00137977	0.00220571	0.00412903	0.00414689	0.00512426	0.00170631	0.00210341	0.00184327	0.00228016	0.00165689	0.00174784	0.00141474	0.00127847	0.00172224	0.000992767	0.00229447	0.00165619	0.00140029	0.0011393	0.00227125	0.00301491	0.00243902	0.001283	0.00145202	0.00316737	0.00463557	0.00190486	0.00192677	0.00148035	0.00166983	0.00139859	0.00257506
Tenm2	chr11	36006956	37235664	-	1228709	0.00409433	0.00413748	0.00485288	0.00303316	0.00615857	0.0065103	0.00956848	0.00823318	0.00360317	0.00436378	0.00353729	0.00354786	0.00336159	0.00250531	0.004531	0.00204728	0.00354864	0.00293496	0.00437141	0.000890228	0.00275981	0.00261969	0.00198951	0.00259966	0.00349604	0.00411591	0.00394302	0.00633443	0.00890083	0.00398347	0.00348225	0.00302786	0.00361834	0.00208991	0.00269507
Cntn5	chr9	9661191	10904475	-	1243285	0.00263011	0.00233656	0.00525274	0.00392788	0.00417692	0.00367655	0.00581169	0.00412257	0.00593488	0.00614548	0.00510201	0.00677878	0.00616976	0.00557086	0.00620014	0.00638112	0.00442192	0.00690607	0.00417119	0.00234611	0.00221606	0.00369853	0.0036866	0.00201864	0.00323911	0.00248334	0.00459031	0.00392674	0.00496713	0.00604018	0.00601685	0.00605071	0.00516639	0.00275357	0.00298145
Lingo2	chr4	35706947	36951447	-	1244501	0.00202119	0.00280113	0.00228157	0.00134244	0.00143069	0.00263994	0.00255858	0.00184251	0.00249021	0.0021542	0.00141584	0.00221847	0.00246549	0.0030919	0.00103235	0.00171033	0.00137098	0.00193181	0.00119061	0.00249031	0.00289509	0.0024017	0.000736599	0.00421667	0.00280449	0.00241116	0.001812	0.00203531	0.00220054	0.00232221	0.00203327	0.00194486	0.0014978	0.0025957	0.00258592
Rbms3	chr9	116573046	117872381	-	1299336	0.00116153	0.00167682	0.000764849	0.00138469	0.00137031	0.000769553	0.00188508	0.0011419	0.000908617	0.00165063	0.00352583	0.00492069	0.00554031	0.00621897	0.00741585	0.00878646	0.00175083	0.00449354	0.00213817	0.0022449	0.0026098	0.00212339	0.000940684	0.00193156	0.00103313	0.00141918	0.00107477	0.00106993	0.00151349	0.00127962	0.00466228	0.00747376	0.00279418	0.00232603	0.00130179
Naaladl2	chr3	23798402	25143961	-	1345560	0.00280408	0.00161922	0.00379838	0.00276975	0.00352863	0.00382174	0.00436877	0.00431043	0.0049354	0.00398482	0.00261901	0.00475165	0.00333278	0.00328863	0.00318271	0.00186949	0.00211335	0.00255246	0.00275296	0.000948406	0.00236264	0.00136696	0.00113546	0.00254346	0.00119716	0.00221165	0.00328407	0.00367518	0.0043396	0.00446011	0.00356781	0.00278028	0.00247292	0.00155934	0.00162536
Il1rapl1	chrX	86741170	88115345	-	1374176	0.00658965	0.00750469	0.00888495	0.00729454	0.00669434	0.00654877	0.00686229	0.00549669	0.00579914	0.00390184	0.00418863	0.00507567	0.00412216	0.00504023	0.004363	0.00478762	0.00538029	0.00724798	0.00619995	0.00358196	0.00354727	0.00602324	0.00600381	0.00481496	0.00605655	0.00704717	0.00808975	0.00662156	0.00617949	0.00485049	0.00446215	0.00473029	0.00627608	0.00438416	0.0056251
Dpp10	chr1	123321771	124845739	-	1523969	0.00379624	0.00257338	0.00149054	0.00143357	0.00223929	0.00262448	0.00225011	0.00460238	0.00222723	0.00202303	0.00200408	0.00238374	0.00278774	0.00416609	0.00323163	0.00203155	0.00261232	0.00259169	0.00401061	0.00526351	0.00486744	0.00482774	0.00501267	0.00793481	0.00422806	0.00318481	0.00146205	0.00243189	0.00342624	0.00212513	0.00239185	0.00314309	0.00307154	0.00498623	0.00572518
Fhit	chr14	9550392	11161735	-	1611344	0.0290353	0.0307385	0.0186787	0.0106074	0.0152855	0.0156909	0.0148206	0.0163231	0.0136462	0.0143916	0.00750875	0.00919828	0.0106928	0.0140891	0.0127571	0.0178929	0.0177653	0.0179041	0.0129886	0.0194598	0.0214392	0.0243993	0.0367891	0.025204	0.0273251	0.0298869	0.014643	0.0154882	0.0155719	0.0140189	0.00913327	0.0149131	0.0162193	0.0217661	0.0297727
Csmd1	chr8	15892837	17535286	-	1642450	0.00367554	0.00238775	0.00276603	0.00234733	0.00289079	0.00217425	0.00395189	0.0036134	0.00575043	0.00481517	0.0105134	0.0139785	0.0137236	0.0268246	0.027117	0.0292175	0.0144278	0.0123373	0.0117277	0.00899067	0.00774226	0.0100788	0.00613942	0.00652894	0.00849996	0.00303164	0.00255668	0.00253252	0.00378264	0.0052828	0.0127385	0.0277197	0.012831	0.00893726	0.00705611
Lrp1b	chr2	40595546	42653324	-	2057779	0.00293369	0.00296461	0.00400155	0.00237318	0.003461	0.00610866	0.00345184	0.00432614	0.00294034	0.00286619	0.00182671	0.00211844	0.00269541	0.00364633	0.00270548	0.00329119	0.00350081	0.00383876	0.00342025	0.00248061	0.00247185	0.00268153	0.00133644	0.00243928	0.00430547	0.00294915	0.00318736	0.00478483	0.00388899	0.00290327	0.00221352	0.00321433	0.0035866	0.00254466	0.00269373
Ptprd	chr4	75941538	78211661	-	2270124	0.00609418	0.00767801	0.00481549	0.00464205	0.00509805	0.00528557	0.00523291	0.00653579	0.00481055	0.00560952	0.0042431	0.00563284	0.0058223	0.00593252	0.00669697	0.00630762	0.00450949	0.00552211	0.00367144	0.00409562	0.00345431	0.00364605	0.00578794	0.00522626	0.00390274	0.00688609	0.00472877	0.00519181	0.00588435	0.00521003	0.00523275	0.00631237	0.00456768	0.00373199	0.00497231

### Sheet: 6i EU-seq_TES downstream
Table S6i FPKM of genes downstream in EU-seq
						spike-in normalized FPKM																									average FPKM of two/three replicates
Gene	Chr	Start	End	Strand	Length	EU_IAA_0h_rep1	EU_IAA_0h_rep2	EU_IAA_3h_rep1	EU_IAA_3h_rep2	EU_IAA_6h_rep1	EU_IAA_6h_rep2	EU_IAA_12h_rep1	EU_IAA_12h_rep2	EU_IAA_24h_rep1	EU_IAA_24h_rep2	EU_washoff_3h_rep1	EU_washoff_3h_rep2	EU_washoff_3h_rep3	EU_washoff_6h_rep1	EU_washoff_6h_rep2	EU_washoff_6h_rep3	EU_washoff_12h_rep1	EU_washoff_12h_rep2	EU_washoff_12h_rep3	EU_washoff_24h_rep1	EU_washoff_24h_rep2	EU_washoff_24h_rep3	EU_washoff_36h_rep1	EU_washoff_36h_rep2	EU_washoff_36h_rep3	IAA_0h	IAA_3h	IAA_6h	IAA_12h	IAA_24h	Washoff_3h	Washoff_6h	Washoff_12h	Washoff_24h	Washoff_36h
Gm21586	chr4	42439970	42441970	+	2001	0	0	0	0	0	0	0.0612032	0	0	0.0669891	0.0587045	0.0726185	0.117953	0	0	0	0	0	0	0.0911071	0	0	0	0.114022	0	0	0	0	0.0306016	0.0334946	0.083092	0	0	0.030369	0.0380074
Olfr1445	chr19	12884855	12886855	+	2001	0	0	0	0.0642242	0	0.142773	0	0	0.0737506	0	0	0.0726185	0.0589765	0	0	0	0	0	0	0	0	0	0	0	0	0	0.0321121	0.0713863	0	0.0368753	0.043865	0	0	0	0
Tas2r123	chr6	132848143	132850143	+	2001	0	0	0.0709499	0.256897	0.1483	0.0713863	0.306016	0.404445	0.147501	0	0	0.0726185	0	0	0	0.0967022	0	0.0858192	0	0	0	0	0	0	0	0	0.163923	0.109843	0.35523	0.0737506	0.0242062	0.0322341	0.0286064	0	0
Tas2r110	chr6	132869009	132871009	+	2001	0	0	0	0	0.1483	0	0	0.202222	0	0	0	0	0	0	0	0	0	0	0.0925605	0.182214	0	0	0	0	0	0	0	0.0741501	0.101111	0	0	0	0.0308535	0.060738	0
Tas2r119	chr15	32178294	32180294	+	2001	0	0	0	0	0	0	0	0	0	0	0	0	0	0	0	0	0	0	0	0	0	0	0	0	0	0	0	0	0	0	0	0	0	0	0
Olfr248	chr1	174392055	174394055	+	2001	0	0	0	0	0	0	0	0	0	0	0	0	0	0	0	0	0	0	0	0	0	0	0	0	0	0	0	0	0	0	0	0	0	0	0
Rprml	chr11	103650579	103652579	+	2001	0	0	0	0	0	0	0	0	0	0	0	0	0	0	0	0	0	0	0	0	0	0	0	0	0	0	0	0	0	0	0	0	0	0	0
Taar5	chr10	23971719	23973719	+	2001	0	0	0	0	0	0	0	0	0	0	0	0	0	0	0	0.193404	0	0	0	0	0	0	0	0	0	0	0	0	0	0	0	0.0644681	0	0	0
Gm47969	chr1	83045946	83047946	+	2001	0	0	0	0	0	0	0	0	0.0737506	0	0	0.0726185	0	0	0	0	0.0947406	0	0	0	0.105916	0	0	0	0	0	0	0	0	0.0368753	0.0242062	0	0.0315802	0.0353053	0
Gm21962	chr3	137672540	137674540	+	2001	0.125706	0.508122	0	0	0	0.142773	0.122406	0	0.221252	0.200967	0	0.0726185	0.117953	0.0961487	0.10701	0.193404	0.189481	0.257458	0	0.0911071	0.105916	0	0.152707	0	0	0.316914	0	0.0713863	0.0612032	0.21111	0.0635238	0.132188	0.14898	0.0656744	0.0509023
1700029P11Rik	chr15	81981563	81983563	+	2001	0	0.0725888	0.2838	0.385345	0	0.214159	0.122406	0.134815	0.147501	0.0669891	0.0587045	0.0726185	0	0.0961487	0	0.193404	0.189481	0.343277	0.0925605	0.182214	0	0	0	0.228045	0	0.0362944	0.334572	0.107079	0.128611	0.107245	0.0437743	0.0965177	0.20844	0.060738	0.0760149
Gm6525	chr3	84175132	84177132	+	2001	0	0	0.0709499	0	0	0.142773	0	0	0	0.0669891	0	0	0	0	0	0	0	0	0.0925605	0	0	0	0	0	0	0	0.035475	0.0713863	0	0.0334946	0	0	0.0308535	0	0
Olfr585	chr7	103098749	103100749	+	2001	0	0	0.0709499	0	0	0	0	0	0	0	0.0587045	0	0	0	0	0	0	0.0858192	0	0	0	0	0	0	0.268342	0	0.035475	0	0	0	0.0195682	0	0.0286064	0	0.0894473
Tgif2lx2	chrX	118428256	118430256	+	2001	0	0	0	0	0	0	0	0	0	0	0	0	0	0	0	0	0	0	0	0	0	0	0	0	0	0	0	0	0	0	0	0	0	0	0
Taar3	chr10	23950589	23952589	+	2001	0	0	0.0709499	0	0	0	0	0	0	0	0	0	0	0	0	0	0	0	0	0	0	0	0	0	0	0	0.035475	0	0	0	0	0	0	0	0
Taar8a	chr10	24077534	24079534	+	2001	0	0	0	0	0	0	0	0	0	0	0	0	0	0	0.10701	0	0	0	0	0	0	0	0	0	0	0	0	0	0	0	0	0.0356699	0	0	0
Gm5072	chrX	91393534	91395534	+	2001	0	0	0	0	0	0	0	0	0	0	0	0	0	0	0	0	0	0	0	0	0	0	0	0	0	0	0	0	0	0	0	0	0	0	0
Gm8914	chrX	91481160	91483160	+	2001	0	0	0	0	0	0	0	0	0	0	0	0	0	0	0	0	0	0	0	0	0	0	0	0	0	0	0	0	0	0	0	0	0	0	0
Olfr108	chr17	37446517	37448517	+	2001	0	0	0	0	0	0	0	0	0.0737506	0	0	0	0	0	0	0	0	0	0	0	0	0	0	0	0	0	0	0	0	0.0368753	0	0	0	0	0
Pom121l12	chr11	14600314	14602314	+	2001	0	0	0	0	0	0	0	0	0	0	0	0	0	0.0961487	0	0	0	0	0	0	0	0	0	0	0	0	0	0	0	0	0	0.0320496	0	0	0
Olfr574	chr7	102949507	102951507	+	2001	0	0	0	0	0	0	0	0	0	0	0	0	0	0	0	0	0	0	0	0	0	0	0	0	0	0	0	0	0	0	0	0	0	0	0
Gm11567	chr11	99880229	99882229	+	2001	0	0	0	0	0	0	0	0	0	0	0	0	0	0	0	0	0	0	0	0	0	0.114901	0	0	0	0	0	0	0	0	0	0	0	0.0383003	0
Tas2r102	chr6	132763174	132765174	+	2001	0	0	0	0	0	0	0	0	0	0	0	0	0	0	0	0	0	0	0	0	0	0	0	0	0	0	0	0	0	0	0	0	0	0	0
Taar4	chr10	23961537	23963537	+	2001	0	0	0	0	0	0	0	0	0	0	0	0	0	0	0	0	0	0	0	0	0	0	0	0	0	0	0	0	0	0	0	0	0	0	0
Krtap9-1	chr11	99874432	99876432	+	2001	0	0	0	0	0	0	0	0	0	0	0	0	0	0	0	0	0	0	0	0	0	0.114901	0	0	0	0	0	0	0	0	0	0	0	0.0383003	0
Krtap5-4	chr7	142304594	142306594	+	2001	0	0	0	0	0	0	0	0	0	0	0	0.0726185	0	0	0	0	0	0	0	0	0	0	0.152707	0	0	0	0	0	0	0	0.0242062	0	0	0	0.0509023
Gm11111	chr5	98553744	98555744	+	2001	0	0	0	0	0	0	0	0	0	0	0	0	0	0	0	0	0	0	0	0	0	0.114901	0	0	0	0	0	0	0	0	0	0	0	0.0383003	0
Olfr926	chr9	38878176	38880176	+	2001	0	0	0	0	0.1483	0.142773	0	0	0	0	0	0	0	0	0	0	0	0	0	0	0	0	0	0	0	0	0	0.145536	0	0	0	0	0	0	0
4930404H24Rik	chr2	153493841	153495841	+	2001	0	0	0.21285	0	0	0	0	0.0674075	0	0	0	0	0	0	0	0	0	0	0	0	0	0	0	0	0	0	0.106425	0	0.0337037	0	0	0	0	0	0
H2bfm	chrX	136928376	136930376	+	2001	0.125706	0	0	0	0	0	0	0	0	0	0	0	0	0	0	0	0	0.0858192	0	0	0	0	0	0	0	0.0628529	0	0	0	0	0	0	0.0286064	0	0
Olfr1367	chr13	21347964	21349964	+	2001	0	0	0	0	0	0	0	0	0	0	0	0	0	0	0	0	0	0	0	0	0	0	0	0	0	0	0	0	0	0	0	0	0	0	0
Olfr512	chr7	108714375	108716375	+	2001	0	0.145178	0.2838	0.128448	0	0.142773	0	0	0	0	0	0.0726185	0	0.0961487	0	0	0.0947406	0	0	0.182214	0.211832	0	0	0.228045	0.134171	0.0725888	0.206124	0.0713863	0	0	0.0242062	0.0320496	0.0315802	0.131349	0.120739
S100a8	chr3	90670035	90672035	+	2001	0	0	0.0709499	0	0	0	0	0	0	0	0	0	0	0	0	0	0	0	0	0	0	0	0	0	0	0	0.035475	0	0	0	0	0	0	0	0
Krtap4-9	chr11	99786258	99788258	+	2001	0	0	0	0	0	0	0	0	0	0	0	0	0	0	0	0	0	0	0	0	0	0	0	0	0	0	0	0	0	0	0	0	0	0	0
Olfr996	chr2	85580282	85582282	+	2001	0	0	0	0	0	0	0	0	0	0	0	0	0	0	0	0	0	0	0	0	0	0	0	0	0	0	0	0	0	0	0	0	0	0	0
Taar7b	chr10	24001015	24003015	+	2001	0	0	0	0	0	0	0	0	0	0	0	0.0726185	0	0	0	0	0	0	0	0	0	0	0	0	0	0	0	0	0	0	0.0242062	0	0	0	0
Taar7d	chr10	24028298	24030298	+	2001	0	0	0.0709499	0	0	0	0	0	0	0	0	0	0	0	0.10701	0	0	0	0.0925605	0	0	0	0	0	0	0	0.035475	0	0	0	0	0.0356699	0.0308535	0	0
Taar7e	chr10	24038690	24040690	+	2001	0	0	0	0	0	0	0	0	0	0	0	0	0	0	0	0	0	0	0	0.182214	0	0	0	0	0	0	0	0	0	0	0	0	0	0.060738	0
Taar7f	chr10	24050586	24052586	+	2001	0	0	0	0	0	0.0713863	0	0	0	0	0	0	0	0	0.321029	0	0	0	0	0	0	0	0	0	0	0	0	0.0356931	0	0	0	0.10701	0	0	0
Krtap9-5	chr11	99949551	99951551	+	2001	0	0	0	0	0	0	0	0	0	0	0	0	0	0	0	0	0	0	0	0	0	0	0	0	0	0	0	0	0	0	0	0	0	0	0
Gm3893	chr4	42092287	42094287	+	2001	0	0	0	0	0	0	0	0	0	0.0669891	0	0	0	0	0	0	0	0	0	0	0	0	0	0	0.134171	0	0	0	0	0.0334946	0	0	0	0	0.0447237
Gm21913	chrY	74624978	74626978	+	2001	0	0	0	0	0	0	0	0	0	0	0	0	0	0	0	0	0	0	0	0	0	0	0	0	0	0	0	0	0	0	0	0	0	0	0
Gm21776	chrY	76379744	76381744	+	2001	0	0	0	0	0	0	0	0	0	0	0	0	0	0	0	0	0	0	0	0	0	0	0	0	0	0	0	0	0	0	0	0	0	0	0
Zcchc13	chrX	103631670	103633670	+	2001	0	0.0725888	0.35475	0.0642242	0	0.0713863	0.0612032	0	0	0	0	0	0.0589765	0	0	0	0	0	0.0925605	0.182214	0.211832	0	0	0.114022	0	0.0362944	0.209487	0.0356931	0.0306016	0	0.0196588	0	0.0308535	0.131349	0.0380074
Tas2r135	chr6	42406526	42408526	+	2001	0	0	0.2838	0.0642242	0.22245	0.142773	0.428422	0.471852	0	0.334946	0	0	0	0	0	0	0.0947406	0.0858192	0.0925605	0	0	0	0	0	0	0	0.174012	0.182611	0.450137	0.167473	0	0	0.0910401	0	0
Gm11559	chr11	99865571	99867571	+	2001	0	0	0	0.128448	0	0	0	0	0	0	0	0	0	0	0	0	0	0	0	0	0	0	0	0	0	0	0.0642242	0	0	0	0	0	0	0	0
Tdpoz3	chr3	93827117	93829117	+	2001	0	0.0725888	0	0	0	0	0	0.0674075	0.0737506	0.200967	0.528341	0.145237	0.0589765	0.384595	0.321029	0.483511	0.473703	0.343277	0.740484	0.182214	0.105916	0.229802	0	0.114022	0	0.0362944	0	0	0.0337037	0.137359	0.244185	0.396378	0.519155	0.172644	0.0380074
Gm13304	chr4	42115917	42117917	+	2001	0	0	0	0	0	0	0	0	0	0.0669891	0	0	0	0	0	0	0	0	0	0	0	0	0	0	0	0	0	0	0	0.0334946	0	0	0	0	0
Gm17555	chr2	126216212	126218212	+	2001	0	0	0.1419	0.0642242	0	0	0	0.0674075	0	0	0	0	0	0	0	0	0	0	0	0	0	0	0	0	0.134171	0	0.103062	0	0.0337037	0	0	0	0	0	0.0447237
Tdpoz4	chr3	93797510	93799510	+	2001	0	0	0	0	0	0	0	0	0.147501	0	0.293523	0	0	0.480743	0	0.290107	0.0947406	0.0858192	0	0.0911071	0.105916	0.459603	0	0.114022	0	0	0	0	0	0.0737506	0.0978409	0.25695	0.0601866	0.218875	0.0380074
Taar1	chr10	23921469	23923469	+	2001	0	0	0.0709499	0	0	0	0	0	0.0737506	0	0	0	0	0.0961487	0	0	0	0.257458	0	0	0	0	0	0	0	0	0.035475	0	0	0.0368753	0	0.0320496	0.0858192	0	0
Lce3d	chr3	92958505	92960505	+	2001	0	0	0	0	0	0	0	0	0	0	0	0	0	0	0	0	0	0	0	0	0	0	0	0	0	0	0	0	0	0	0	0	0	0	0
Lce3b	chr3	92934097	92936097	+	2001	0	0	0	0	0	0	0	0	0	0	0	0.0726185	0	0	0	0	0	0	0	0	0	0	0	0	0	0	0	0	0	0	0.0242062	0	0	0	0
Mrgprb8	chr7	48389648	48391648	+	2001	0	0	0	0	0	0	0	0	0	0	0	0	0	0	0	0	0	0	0	0	0	0	0	0	0	0	0	0	0	0	0	0	0	0	0
Ccl21b	chr4	42256825	42258825	+	2001	0	0	0	0	0.0741501	0	0	0	0	0.0669891	0	0	0	0	0	0	0	0	0	0	0	0	0	0	0	0	0	0.037075	0	0.0334946	0	0	0	0	0
Gm10591	chr4	42613253	42615253	+	2001	0	0	0	0	0	0	0	0	0	0	0	0	0	0	0	0	0	0	0.0925605	0	0	0	0.152707	0	0	0	0	0	0	0	0	0	0.0308535	0	0.0509023
Ccl21d	chr4	41904743	41906743	+	2001	0	0	0	0	0.0741501	0	0	0	0	0	0	0	0	0	0	0	0	0	0	0	0	0	0	0	0	0	0	0.037075	0	0	0	0	0	0	0
Gm5773	chr3	93774142	93776142	+	2001	0	0	0.1419	0	0	0	0.0612032	0.0674075	0	0	0	0.145237	0.117953	0.0961487	0	0.483511	0	0	0.0925605	0.0911071	0	0	0	0	0	0	0.0709499	0	0.0643053	0	0.08773	0.19322	0.0308535	0.030369	0
Gm11568	chr11	99859061	99861061	+	2001	0	0	0	0	0	0	0	0	0	0	0	0	0	0	0	0	0	0	0	0	0	0	0	0	0	0	0	0	0	0	0	0	0	0	0
Olfr871	chr9	20213353	20215353	+	2001	0	0	0	0	0	0	0	0	0.0737506	0	0	0	0	0	0	0	0	0	0	0	0	0	0	0	0	0	0	0	0	0.0368753	0	0	0	0	0
Tas2r117	chr6	132803975	132805975	+	2001	0	0	0	0.0642242	0.0741501	0	0	0	0	0	0	0	0	0	0	0	0	0.171638	0	0	0	0	0	0	0.134171	0	0.0321121	0.037075	0	0	0	0	0.0572128	0	0.0447237
Id1	chr2	152737410	152739410	+	2001	0	0	0.496649	0.256897	0.2966	0.428318	0.122406	0.80889	0.295002	0.267957	0.352227	0.435711	0.176929	0.288446	0.214019	0.290107	0.284222	0.171638	0.277682	0	0	0	0	0	0	0	0.376773	0.362459	0.465648	0.281479	0.321623	0.264191	0.244514	0	0
Uchl4	chr9	64236362	64238362	+	2001	0.125706	0	0.1419	0.0642242	0	0.0713863	0.122406	0	0	0	0	0.145237	0.0589765	0	0.10701	0	0	0	0	0	0	0	0	0	0.134171	0.0628529	0.103062	0.0356931	0.0612032	0	0.0680712	0.0356699	0	0	0.0447237
Tbcc	chr17	46891847	46893847	+	2001	0.628529	1.23401	0.993299	0.578018	0.741501	1.42773	0.856844	1.28074	0.147501	0.870859	0.410932	0.871422	0.707718	0.76919	0.535048	1.16043	0.663184	0.514915	0.462803	0.911071	0.635496	0.459603	0.45812	0.912179	0.268342	0.931269	0.785658	1.08461	1.06879	0.50918	0.663357	0.821555	0.546967	0.668723	0.546214
Gm17190	chr13	96083231	96085231	+	2001	0	0	0	0	0	0	0	0	0	0	0	0	0	0	0.10701	0	0	0	0	0	0	0	0	0	0	0	0	0	0	0	0	0.0356699	0	0	0
Ins1	chr19	52265476	52267476	+	2001	0	0	0	0	0	0	0	0	0	0	0	0	0	0	0	0.0967022	0	0	0	0	0	0	0	0	0	0	0	0	0	0	0	0.0322341	0	0	0
Scgb1b29	chr7	32442722	32444722	+	2001	0	0	0	0	0	0	0	0	0	0	0	0	0	0	0	0	0	0	0	0	0	0	0	0	0	0	0	0	0	0	0	0	0	0	0
Scgb1b24	chr7	33744982	33746982	+	2001	0	0	0	0	0	0	0	0	0	0	0	0	0	0	0.10701	0	0	0	0	0	0	0	0	0	0	0	0	0	0	0	0	0.0356699	0	0	0
Arl14	chr3	69223618	69225618	+	2001	0	0	0	0	0	0	0	0	0	0	0	0	0	0	0	0	0	0	0.0925605	0	0.105916	0	0	0	0	0	0	0	0	0	0	0	0.0308535	0.0353053	0
Lce3f	chr3	92993426	92995426	+	2001	0	0	0	0	0	0	0	0	0	0	0	0	0	0	0	0	0	0	0	0	0	0	0	0	0	0	0	0	0	0	0	0	0	0	0
Pate10	chr9	35742252	35744252	+	2001	0	0	0	0	0	0	0	0	0	0	0	0	0	0	0.10701	0	0	0	0	0	0	0	0	0	0	0	0	0	0	0	0	0.0356699	0	0	0
Ccdc182	chr11	88295261	88297261	+	2001	0	0	0	0	0	0.142773	0	0.0674075	0	0	0.0587045	0	0	0	0	0	0	0	0	0	0	0	0	0	0	0	0	0.0713863	0.0337037	0	0.0195682	0	0	0	0
Bhlha9	chr11	76673676	76675676	+	2001	0	0	0.2838	0.0642242	0.4449	0.142773	0.306016	0.202222	0.0737506	0.133978	0.0587045	0.0726185	0.0589765	0	0	0.0967022	0	0.0858192	0.0925605	0	0.105916	0	0	0	0	0	0.174012	0.293836	0.254119	0.103864	0.0634332	0.0322341	0.0594599	0.0353053	0
Cox8c	chr12	102900526	102902526	+	2001	0	0	0	0	0	0.285545	0	0.0674075	0	0.0669891	0	0	0	0.0961487	0	0.193404	0	0	0	0	0	0	0	0	0	0	0	0.142773	0.0337037	0.0334946	0	0.0965177	0	0	0
Lce3e	chr3	92968281	92970281	+	2001	0	0	0	0	0	0	0	0	0	0	0	0	0	0	0	0	0	0	0	0	0	0	0	0	0	0	0	0	0	0	0	0	0	0	0
Mt1	chr8	94180327	94182327	+	2001	6.78811	7.25888	3.2637	2.18362	2.74355	2.14159	2.0197	1.21333	1.84376	1.54075	0.997977	1.74284	2.18213	1.73068	1.17711	1.93404	0.757925	2.14548	1.20329	2.00436	2.11832	2.06822	5.49744	3.64871	6.17186	7.0235	2.72366	2.44257	1.61652	1.69226	1.64098	1.61394	1.3689	2.06363	5.10601
Lce3c	chr3	92945733	92947733	+	2001	0	0	0	0	0	0	0	0	0	0	0	0	0	0	0	0	0	0	0	0	0	0	0	0	0	0	0	0	0	0	0	0	0	0	0
Cited4	chr4	120667820	120669820	+	2001	0	0.145178	0.0709499	0.0642242	0.0741501	0	0.122406	0.0674075	0	0	0	0	0	0.0961487	0.428038	0	0	0.0858192	0.185121	0	0.211832	0	0.45812	0	0	0.0725888	0.0675871	0.037075	0.0949069	0	0	0.174729	0.0903134	0.0706107	0.152707
Cdc34b	chr11	94743033	94745033	+	2001	0	0.0725888	0	0	0	0.142773	0	0.134815	0	0.0669891	0	0	0	0	0	0	0	0	0	0	0	0	0	0	0	0.0362944	0	0.0713863	0.0674075	0.0334946	0	0	0	0	0
Rnf186	chr4	138968365	138970365	+	2001	0	0	0	0	0	0	0	0.0674075	0	0	0	0.0726185	0	0	0	0	0	0.0858192	0	0	0	0	0	0	0	0	0	0	0.0337037	0	0.0242062	0	0.0286064	0	0
Sprr2f	chr3	92366442	92368442	+	2001	0	0	0	0	0	0	0	0	0	0	0	0	0	0	0	0	0	0	0	0	0	0	0	0	0	0	0	0	0	0	0	0	0	0	0
Olfr153	chr2	87533053	87535053	+	2001	0.87994	0.725888	0.709499	0.321121	0.37075	0.713863	0.673235	1.01111	0.590005	0.602902	0.64575	1.37975	1.29748	0.76919	1.92617	2.03075	0.947406	1.11565	0.647924	1.09328	1.48282	2.06822	1.06895	1.59631	1.87839	0.802914	0.51531	0.542306	0.842174	0.596453	1.10766	1.57537	0.90366	1.54811	1.51455
Cldn3	chr5	134987472	134989472	+	2001	0.125706	0	0.2838	0.256897	0.4449	0	0	0.0674075	0.295002	0.267957	0.176114	0.290474	0.294882	0	0.10701	0.0967022	0.0947406	0.171638	0.185121	0	0	0	0	0	0.134171	0.0628529	0.270348	0.22245	0.0337037	0.281479	0.253823	0.0679039	0.1505	0	0.0447237
Ctag2l2	chrX	74742188	74744188	+	2001	0	0	0	0	0	0	0	0	0	0	0.0587045	0	0	0	0.10701	0	0	0.171638	0.0925605	0	0	0	0	0	0	0	0	0	0	0	0.0195682	0.0356699	0.0880663	0	0
Alyref2	chr1	171504750	171506750	+	2001	0	0.0725888	0.496649	0.642242	0.519051	0.499704	0.673235	1.01111	0.0737506	0.468924	0.176114	0.363093	0.117953	0.384595	0.321029	0.386809	0.284222	0.772373	0.370242	0.546642	0.423664	0.689405	0.152707	0.114022	0	0.0362944	0.569446	0.509377	0.842174	0.271337	0.219053	0.364144	0.475612	0.553237	0.0889097
Sprr2i	chr3	92409271	92411271	+	2001	0	0	0	0	0	0	0	0	0	0	0	0	0	0	0	0	0	0	0	0	0	0	0	0	0	0	0	0	0	0	0	0	0	0	0
Gm10775	chr13	65260826	65262826	+	2001	0.125706	0.0725888	0.1419	0.256897	0.0741501	0.285545	0.0612032	0.202222	0	0.0669891	0.117409	0	0	0.0961487	0	0	0	0	0	0.182214	0.211832	0	0	0.114022	0	0.0991473	0.199398	0.179848	0.131713	0.0334946	0.0391363	0.0320496	0	0.131349	0.0380074
Lrrc3c	chr11	98599586	98601586	+	2001	0	0	0.0709499	0	0.0741501	0	0	0.26963	0	0	0	0	0	0	0.10701	0	0.0947406	0	0	0	0	0	0	0	0	0	0.035475	0.037075	0.134815	0	0	0.0356699	0.0315802	0	0
Scgb1b18	chr7	33186868	33188868	+	2001	0	0	0	0	0	0	0	0	0	0	0	0	0	0	0	0	0	0	0	0	0	0	0	0	0	0	0	0	0	0	0	0	0	0	0
Tcstv3	chr13	120318178	120320178	+	2001	0	0	0	0	0	0	0	0	0	0.0669891	0	0.145237	0.117953	0	0	0	0	0	0	0	0	0	0	0	0	0	0	0	0	0.0334946	0.08773	0	0	0	0
Eid3	chr10	82867930	82869930	+	2001	7.16523	7.47665	0.922349	1.22026	2.00205	1.92743	1.04045	2.35926	2.72877	3.14849	3.58098	4.86544	5.95662	3.5575	3.10328	4.64171	3.5054	3.69023	1.66609	1.82214	1.80057	3.33212	3.05414	3.76274	4.02513	7.32094	1.0713	1.96474	1.69986	2.93863	4.80101	3.7675	2.95391	2.31828	3.614
Krtap10-10	chr10	77837252	77839252	+	2001	0	0	0	0	0	0	0	0	0	0	0	0	0	0	0	0	0	0	0	0	0	0	0	0	0	0	0	0	0	0	0	0	0	0	0
Sprr2e	chr3	92353449	92355449	+	2001	0	0	0	0	0	0	0	0	0	0	0	0	0	0	0	0	0	0	0	0	0	0	0	0	0	0	0	0	0	0	0	0	0	0	0
Lyrm2	chr4	32801559	32803559	+	2001	0.502823	0.943655	0.567599	0.513794	0.815651	0.214159	0.489625	0.26963	0.442504	0.602902	0.234818	0.653567	0.825671	0.384595	0.535048	0.0967022	0.852666	0.944011	0.277682	0.273321	0.423664	0.229802	0.610827	0.114022	0.536684	0.723239	0.540696	0.514905	0.379628	0.522703	0.571352	0.338782	0.691453	0.308929	0.420511
Smim26	chr2	144595366	144597366	+	2001	0.125706	0	0.35475	0.256897	0.1483	0.428318	0.612032	0.26963	0.221252	0.200967	0.117409	0.145237	0.0589765	0.192297	0.10701	0	0	0	0	0.364428	0.105916	0.229802	0.152707	0.228045	0	0.0628529	0.305823	0.288309	0.440831	0.21111	0.107208	0.099769	0	0.233382	0.126917
Scgb1b7	chr7	31713978	31715978	+	2001	0	0	0	0	0	0	0	0	0	0	0	0	0	0	0	0	0	0	0	0	0	0	0	0	0	0	0	0	0	0	0	0	0	0	0
Sprr2j-ps	chr3	92419396	92421396	+	2001	0	0	0	0	0	0	0	0	0	0	0	0	0	0	0	0	0	0	0	0	0	0	0	0	0	0	0	0	0	0	0	0	0	0	0
Scgb1b10	chr7	32102169	32104169	+	2001	0	0	0	0	0	0	0	0	0	0	0	0	0	0	0.10701	0	0	0	0	0	0	0	0	0	0	0	0	0	0	0	0	0.0356699	0	0	0
Scgb1b11	chr7	32224156	32226156	+	2001	0	0	0	0	0	0	0	0	0	0	0	0.0726185	0	0	0	0	0	0	0	0	0	0	0	0	0	0	0	0	0	0	0.0242062	0	0	0	0
Scgb1b15	chr7	32837870	32839870	+	2001	0	0	0	0	0	0	0	0	0	0	0	0	0	0	0	0	0	0	0	0	0	0	0	0	0	0	0	0	0	0	0	0	0	0	0
Scgb1b17	chr7	33064765	33066765	+	2001	0	0	0	0	0	0	0	0	0	0	0	0	0	0	0.10701	0	0	0	0	0	0	0	0	0	0	0	0	0	0	0	0	0.0356699	0	0	0
Scgb1b12	chr7	32335501	32337501	+	2001	0	0	0.0709499	0	0	0	0	0	0	0	0	0	0	0	0	0	0	0	0	0	0	0	0	0	0	0	0.035475	0	0	0	0	0	0	0	0
Scgb1b19	chr7	33288611	33290611	+	2001	0	0	0	0	0	0	0	0	0	0	0	0	0	0	0	0	0	0	0	0	0	0	0	0	0	0	0	0	0	0	0	0	0	0	0
Utf1	chr7	139945112	139947112	+	2001	0.251411	1.23401	0.922349	0.578018	0.667351	0.428318	0.428422	0.202222	0.221252	0.669891	0.352227	0.580948	0.943624	1.05764	0.749067	0.676916	0.568444	0.514915	0.740484	1.09328	0.953244	0.344703	0.152707	0.228045	0.939197	0.742711	0.750183	0.547834	0.315322	0.445572	0.6256	0.827873	0.607948	0.797077	0.439983
Scgb1b3	chr7	31376916	31378916	+	2001	0	0.145178	0	0	0	0	0.0612032	0	0	0	0	0.0726185	0	0	0	0	0.0947406	0.171638	0.0925605	0	0	0	0	0	0	0.0725888	0	0	0.0306016	0	0.0242062	0	0.119647	0	0
Apoa2	chr1	171226379	171228379	+	2001	0	0	0.0709499	0	0	0	0	0	0	0.133978	0.117409	0	0	0	0	0	0	0	0.0925605	0.182214	0	0.114901	0	0	0	0	0.035475	0	0	0.0669891	0.0391363	0	0.0308535	0.0990383	0
Scgb1b20	chr7	33374559	33376559	+	2001	0	0	0	0	0	0	0	0	0	0	0	0	0	0	0	0	0	0	0	0	0	0	0	0	0	0	0	0	0	0	0	0	0	0	0
Actrt1	chrX	46330345	46332345	+	2001	0	0	0	0	0	0	0	0	0	0	0	0	0	0	0	0	0	0	0	0	0	0	0	0	0	0	0	0	0	0	0	0	0	0	0
4933405O20Rik	chr7	50600530	50602530	+	2001	0.251411	0.0725888	0.0709499	0.128448	0.1483	0.0713863	0.183609	0.134815	0	0	0.117409	0.145237	0.117953	0.0961487	0.214019	0	0	0	0	0.182214	0	0.114901	0.152707	0.114022	0	0.162	0.0996991	0.109843	0.159212	0	0.126866	0.103389	0	0.0990383	0.0889097
Nop10	chr2	112263269	112265269	+	2001	3.01694	1.81472	2.4123	0.899139	1.6313	1.42773	0.612032	1.82	2.50752	1.13882	2.05466	2.68689	1.76929	0.961487	1.60514	1.16043	1.04215	2.6604	1.11073	2.18657	2.11832	3.67683	2.13789	2.39447	1.34171	2.41583	1.65572	1.52951	1.21602	1.82317	2.17028	1.24235	1.60442	2.66057	1.95802
Sprr2k	chr3	92433925	92435925	+	2001	0	0	0	0	0	0	0	0	0	0	0	0	0	0	0	0	0	0	0	0	0	0	0	0	0	0	0	0	0	0	0	0	0	0	0
Nppa	chr4	148002079	148004079	+	2001	0	0.0725888	0.0709499	0	0	0	0	0	0	0	0	0	0	0	0	0	0	0	0.0925605	0	0	0	0	0	0	0.0362944	0.035475	0	0	0	0	0	0.0308535	0	0
Gm12689	chr4	99297258	99299258	+	2001	0.125706	0.217767	0	0.128448	0.1483	0	0	0.0674075	0.147501	0	0	0.0726185	0.0589765	0	0	0.0967022	0	0	0	0	0.105916	0	0	0	0	0.171736	0.0642242	0.0741501	0.0337037	0.0737506	0.043865	0.0322341	0	0.0353053	0
Zdhhc25	chr15	88601669	88603669	+	2001	0	0	0	0	0	0	0	0	0	0	0	0	0	0	0	0	0	0	0	0	0	0	0	0	0	0	0	0	0	0	0	0	0	0	0
Ctag2	chrX	65049014	65051014	+	2001	0	0	0.0709499	0.0642242	0	0	0	0	0	0.0669891	0	0	0	0	0	0	0	0	0	0	0	0	0	0	0	0	0.0675871	0	0	0.0334946	0	0	0	0	0
Actl9	chr17	33434268	33436268	+	2001	0	0	0	0	0	0	0	0	0	0	0	0	0	0	0	0	0	0	0	0	0	0	0	0	0	0	0	0	0	0	0	0	0	0	0
Eid2	chr7	28269272	28271272	+	2001	0	0.0725888	0.567599	0.192673	0.22245	0.785249	0.306016	0.471852	0.590005	0.267957	0.64575	0.435711	0.412835	0.192297	0.856077	0.580213	0.189481	0.772373	0.740484	1.45771	0.635496	0.459603	1.52707	0.456089	0.670855	0.0362944	0.380136	0.50385	0.388934	0.428981	0.498099	0.542862	0.567446	0.850937	0.884671
Pou5f2	chr13	78026295	78028295	+	2001	0.628529	0.435533	0.425699	0	0	0.214159	0	0.134815	0	0.0669891	0.0587045	0	0.117953	0.0961487	0.214019	0.0967022	0.0947406	0	0	0.273321	0.317748	0.804306	0	0.342067	0.670855	0.532031	0.21285	0.107079	0.0674075	0.0334946	0.0588858	0.135623	0.0315802	0.465125	0.337641
Scgb1b27	chr7	34022881	34024881	+	2001	0	0.0725888	0	0	0	0	0	0	0	0	0	0	0	0	0	0	0	0	0	0	0	0.114901	0	0	0	0.0362944	0	0	0	0	0	0	0	0.0383003	0
AF067061	chr13	120264517	120266517	+	2001	0	0	0	0	0	0	0	0	0	0	0.176114	0	0.117953	0	0.214019	0.0967022	0.189481	0	0	0	0.105916	0.114901	0	0	0	0	0	0	0	0	0.0980222	0.103574	0.0631604	0.0736056	0
4930544G11Rik	chr6	65954014	65956014	+	2001	0	0	0	0	0	0	0	0	0	0	0	0	0	0	0	0	0	0	0	0	0	0	0	0	0	0	0	0	0	0	0	0	0	0	0
Cldn5	chr16	18778262	18780262	+	2001	0.125706	0	0	0	0.22245	0.142773	0.122406	0.0674075	0.147501	0.0669891	0	0	0.0589765	0.0961487	0	0	0	0.0858192	0.185121	0.182214	0.105916	0.229802	0	0	0	0.0628529	0	0.182611	0.0949069	0.107245	0.0196588	0.0320496	0.0903134	0.172644	0
Nppb	chr4	147987205	147989205	+	2001	0	0.0725888	0	0	0.1483	0	0.0612032	0.202222	0.147501	0.133978	0.176114	0.145237	0.353859	0.0961487	0.10701	0.0967022	0.189481	0.257458	0.277682	0	0	0	0	0	0	0.0362944	0	0.0741501	0.131713	0.14074	0.22507	0.0999535	0.24154	0	0
Rpp25	chr9	57505448	57507448	+	2001	0.125706	0.362944	0.35475	0.256897	0.0741501	0.499704	0.306016	0.674075	0.811256	0.267957	0.821863	1.1619	1.06158	0.576892	0.321029	0.483511	1.04215	0.257458	0.185121	0.637749	0.211832	0.804306	0.763534	0.342067	0.805026	0.244325	0.305823	0.286927	0.490045	0.539606	1.01511	0.460477	0.494908	0.551296	0.636876
Sstr4	chr2	148396767	148398767	+	2001	0	0	0	0	0	0	0	0	0	0	0	0	0.117953	0	0	0	0	0	0	0	0	0	0	0	0	0	0	0	0	0	0.0393177	0	0	0	0
Tmem239	chr2	130407902	130409902	+	2001	0	0.0725888	0	0.0642242	0	0	0	0.0674075	0	0.133978	0	0	0	0	0	0	0	0	0	0	0	0	0	0	0	0.0362944	0.0321121	0	0.0337037	0.0669891	0	0	0	0	0
Lrrc10	chr10	117046768	117048768	+	2001	0.125706	0	0	0.256897	0	0.356931	0.367219	0	0.221252	0.133978	0.0587045	0.0726185	0	0	0.214019	0	0.473703	0	0	0	0	0.114901	0	0.114022	0	0.0628529	0.128448	0.178466	0.183609	0.177615	0.0437743	0.0713397	0.157901	0.0383003	0.0380074
Psors1c2	chr17	35534647	35536647	+	2001	0.125706	0.217767	1.20615	0.578018	0.593201	0.499704	0.122406	0.471852	0.368753	0.602902	0.352227	0.217856	0.471812	0.192297	0.214019	0.290107	0.0947406	0.257458	0.277682	0.0911071	0	0	0	0.114022	0	0.171736	0.892083	0.546452	0.297129	0.485828	0.347298	0.232141	0.20996	0.030369	0.0380074
Ftmt	chr18	52332996	52334996	+	2001	0	0	0	0	0	0	0	0	0	0	0	0	0	0	0	0	0	0	0	0	0	0	0	0	0	0	0	0	0	0	0	0	0	0	0
Bex4	chrX	136140443	136142443	+	2001	1.63417	0.362944	0.709499	0.321121	0.22245	0.57109	0.489625	0	0.0737506	0.200967	0.469636	0.363093	0.294882	0.673041	0.535048	1.16043	0.284222	0.600734	0.0925605	0.819964	1.48282	1.14901	1.06895	0.912179	0.805026	0.998559	0.51531	0.39677	0.244813	0.137359	0.37587	0.789505	0.325839	1.1506	0.928717
Dusp28	chr1	92908435	92910435	+	2001	0	0	0	0	0.0741501	0	0	0.0674075	0.295002	0.0669891	0.234818	0	0.294882	0	0.642058	0	0	0	0	0.182214	0	0.114901	0.152707	0	0	0	0	0.037075	0.0337037	0.180996	0.176567	0.214019	0	0.0990383	0.0509023
Gm21818	chr13	120173888	120175888	+	2001	0	0	0	0	0	0	0	0	0	0.200967	0	0	0.117953	0	0	0	0	0.171638	0	0	0	0	0	0	0	0	0	0	0	0.100484	0.0393177	0	0.0572128	0	0
Ldoc1	chrX	61710955	61712955	+	2001	0	0	0	0	0	0	0	0	0.0737506	0.0669891	0	0	0	0	0	0	0	0	0	0	0	0	0	0	0	0	0	0	0	0.0703699	0	0	0	0	0
Gm13283	chr4	88761581	88763581	+	2001	0	0	0	0	0	0	0	0	0	0.0669891	0	0	0.117953	0	0.10701	0	0	0	0	0	0	0	0	0	0	0	0	0	0	0.0334946	0.0393177	0.0356699	0	0	0
Sprr2b	chr3	92318085	92320085	+	2001	0	0	0	0	0	0	0	0	0.147501	0	0.0587045	0	0	0.0961487	0	0	0	0	0	0	0	0	0	0	0	0	0	0	0	0.0737506	0.0195682	0.0320496	0	0	0
Rbmxl2	chr7	107210916	107212916	+	2001	14.4562	12.9934	2.4123	2.24785	3.78165	3.56931	2.99895	4.44889	4.86754	6.09601	6.22268	6.09996	6.48741	4.71129	8.02572	7.25267	5.21073	5.92153	5.55363	6.19528	5.71946	6.54935	9.31511	7.75352	9.12363	13.7248	2.33007	3.67548	3.72392	5.48177	6.27002	6.66322	5.56196	6.1547	8.73075
1700009N14Rik	chr4	39451776	39453776	+	2001	0	0	0	0	0	0	0	0	0	0	0	0	0	0	0	0	0	0	0	0	0	0	0	0	0	0	0	0	0	0	0	0	0	0	0
Olfr608	chr7	103471358	103473358	+	2001	0	0	0	0	0	0	0	0.0674075	0.0737506	0	0	0	0	0	0	0	0.0947406	0	0	0	0	0	0	0	0	0	0	0	0.0337037	0.0368753	0	0	0.0315802	0	0
4930480E11Rik	chrX	78371128	78373128	+	2001	0	0	0	0	0	0	0.0612032	0	0	0	0	0	0	0	0	0	0	0	0	0	0	0	0	0	0	0	0	0	0.0306016	0	0	0	0	0	0
Btbd35f4	chrX	4801986	4803986	+	2001	0	0	0	0	0	0	0	0	0	0	0	0	0	0.0961487	0	0	0	0	0	0	0	0	0	0	0	0	0	0	0	0	0	0.0320496	0	0	0
C2cd4b	chr9	67760930	67762930	+	2001	0.125706	0	0.567599	0.192673	0.889801	0.356931	0.244813	0.606667	0.221252	0.334946	0.117409	0.0726185	0.471812	0.480743	0.321029	0.483511	0.663184	0.171638	0.370242	0.273321	0.211832	0.229802	0	0.570112	0.134171	0.0628529	0.380136	0.623366	0.42574	0.278099	0.220613	0.428428	0.401688	0.238318	0.234761
Gm21750	chr14	73662721	73664721	+	2001	0.125706	0.290355	0.1419	0.0642242	0.1483	0.0713863	0.0612032	0.0674075	0	0	0.234818	0.0726185	0.117953	0.288446	0.10701	0.0967022	0	0.0858192	0.0925605	0	0	0.114901	0.45812	0	0	0.208031	0.103062	0.109843	0.0643053	0	0.141797	0.164053	0.0594599	0.0383003	0.152707
Btbd35f29	chrX	31119170	31121170	+	2001	0	0	0	0	0	0	0	0	0	0	0	0	0	0	0	0	0	0	0	0	0	0	0	0	0	0	0	0	0	0	0	0	0	0	0
Gm21897	chr16	15318957	15320957	+	2001	0.125706	0.217767	0.1419	0.0642242	0.0741501	0.0713863	0.183609	0.471852	0.0737506	0	0.117409	0	0.0589765	0.192297	0.10701	0	0.0947406	0.0858192	0.0925605	0.364428	0.211832	0.114901	0.152707	0	0.134171	0.171736	0.103062	0.0727682	0.327731	0.0368753	0.0587952	0.099769	0.0910401	0.230387	0.0956259
Gm21833	chr16	82829881	82831881	+	2001	0	0.0725888	0	0.0642242	0	0.0713863	0.122406	0	0.0737506	0.0669891	0	0	0.0589765	0	0	0	0	0	0	0.364428	0	0	0.152707	0.342067	0	0.0362944	0.0321121	0.0356931	0.0612032	0.0703699	0.0196588	0	0	0.121476	0.164925
2300002M23Rik	chr17	35568952	35570952	+	2001	0.251411	0	0.2838	0.0642242	0.0741501	0.142773	0.183609	0	0.147501	0.200967	0	0.0726185	0.235906	0.288446	0	0	0	0.171638	0.277682	0.182214	0	0	0.152707	0	0	0.125706	0.174012	0.108461	0.0918047	0.174234	0.102841	0.0961487	0.149773	0.060738	0.0509023
7420426K07Rik	chr9	98904622	98906622	+	2001	0.377117	0	0	0.192673	0	0.356931	0.122406	0	0	0.0669891	0	0	0	0.192297	0	0	0	0	0.0925605	0	0	0	0	0	0	0.188559	0.0963363	0.178466	0.0612032	0.0334946	0	0.0640991	0.0308535	0	0
Scgb3a1	chr11	49665118	49667118	+	2001	0	0	0	0	0.1483	0.0713863	0.183609	0	0	0	0.0587045	0	0	0	0.10701	0	0	0.0858192	0	0	0	0.229802	0	0	0	0	0	0.109843	0.0918047	0	0.0195682	0.0356699	0.0286064	0.0766006	0
Pigyl	chr9	22158358	22160358	+	2001	0.251411	0.145178	0.35475	0.192673	0.22245	0.285545	0	0.0674075	0.147501	0.334946	0.234818	0.50833	0.412835	0.288446	0.214019	0.483511	0.284222	0.0858192	0.185121	0.637749	0.105916	0.229802	0.305414	0.228045	0.670855	0.198295	0.273711	0.253998	0.0337037	0.241223	0.385328	0.328659	0.185054	0.324489	0.401438
Ppdpf	chr2	181188771	181190771	+	2001	0.125706	0.580711	0.21285	0.578018	0.1483	0.0713863	0.122406	0.134815	0.295002	0.468924	0.234818	0.217856	0.412835	0.288446	0.321029	0.290107	0.0947406	0.257458	0.0925605	0.0911071	0.847328	0.574504	0.763534	0.570112	0.670855	0.353208	0.395434	0.109843	0.128611	0.381963	0.288503	0.29986	0.148253	0.504313	0.668167
Spertl	chr14	95882780	95884780	+	2001	0	0	0	0	0	0	0	0	0	0	0	0	0	0	0	0	0	0	0	0	0	0	0	0	0	0	0	0	0	0	0	0	0	0	0
Arxes2	chrX	135995355	135997355	+	2001	0	0	0.21285	0.321121	0.22245	0	0.0612032	0.134815	0.0737506	0.0669891	0.0587045	0.145237	0.176929	0.288446	0.321029	0	0.0947406	0.257458	0.0925605	0.182214	0.317748	0.689405	0.763534	0	0.134171	0	0.266985	0.111225	0.0980091	0.0703699	0.126957	0.203158	0.148253	0.396456	0.299235
Gm5294	chr5	138821619	138823619	+	2001	0	0	0	0	0	0	0	0	0	0	0	0	0	0	0	0.193404	0	0	0	0	0	0	0	0	0	0	0	0	0	0	0	0.0644681	0	0	0
Mt3	chr8	94154146	94156146	+	2001	0	0.0725888	0	0.192673	0	0.0713863	0	0.0674075	0	0	0	0	0.117953	0	0	0	0	0	0	0	0	0	0	0.342067	0	0.0362944	0.0963363	0.0356931	0.0337037	0	0.0393177	0	0	0	0.114022
Gltpd2	chr11	70520736	70522736	+	2001	0	0.0725888	0.1419	0	0.1483	0.142773	0.0612032	0.674075	0.442504	0.133978	0.234818	0.290474	0.117953	0.0961487	0.321029	0	0	0	0.370242	0	0.105916	0.114901	0.152707	0.684134	0	0.0362944	0.0709499	0.145536	0.367639	0.288241	0.214415	0.139059	0.123414	0.0736056	0.278947
Smim40	chr17	33906675	33908675	+	2001	0.251411	0.217767	0.0709499	0.192673	0.37075	0.428318	0.367219	0.404445	0.737506	0.870859	0.587045	0.580948	0.648741	0.288446	1.0701	0.0967022	0.284222	0.858192	0.185121	0.364428	0.423664	0.459603	0.45812	0.342067	0	0.234589	0.131811	0.399534	0.385832	0.804182	0.605578	0.485081	0.442512	0.415899	0.266729
Ppbp	chr5	90770063	90772063	+	2001	0	0	0	0	0	0	0	0	0	0	0	0	0	0	0	0	0	0	0	0	0	0	0	0	0	0	0	0	0	0	0	0	0	0	0
Asprv1	chr6	86629710	86631710	+	2001	0	0.0725888	0.35475	0.192673	0.0741501	0.356931	0.0612032	0.0674075	0.0737506	0	0	0.145237	0.235906	0	0.214019	0.0967022	0.189481	0.257458	0	0	0.105916	0	0	0	0	0.0362944	0.273711	0.215541	0.0643053	0.0368753	0.127048	0.103574	0.14898	0.0353053	0
Pate11	chr9	36477186	36479186	+	2001	0	0.145178	0	0	0	0.0713863	0	0	0	0	0	0	0.0589765	0	0	0	0	0	0	0	0	0	0	0	0	0.0725888	0	0.0356931	0	0	0.0196588	0	0	0	0
Gm20878	chr4	41943124	41945124	+	2001	0.125706	0	0	0	0	0	0	0	0	0.0669891	0	0.0726185	0.0589765	0	0	0.0967022	0	0	0	0.0911071	0	0.114901	0	0.228045	0	0.0628529	0	0	0	0.0334946	0.043865	0.0322341	0	0.0686693	0.0760149
Ccl12	chr11	82103400	82105400	+	2001	0	0	0	0	0	0	0	0	0	0	0	0	0	0	0	0	0	0	0	0	0	0	0	0	0	0	0	0	0	0	0	0	0	0	0
H1f2	chr13	23740367	23742367	+	2001	8.42228	8.20254	3.33465	2.69742	3.8558	3.49793	2.81535	2.96593	3.83503	3.41645	7.16195	8.78684	8.61057	8.65338	8.56077	9.28341	5.87392	6.77972	5.09083	8.47296	5.61355	8.38776	11.6057	9.12179	12.2096	8.31241	3.01603	3.67687	2.89064	3.62574	8.18645	8.83252	5.91482	7.49142	10.979
Nanos2	chr7	18988962	18990962	+	2001	0	0.0725888	0.0709499	0.256897	0.0741501	0	0.244813	0.202222	0.0737506	0.0669891	0	0	0.117953	0	0.214019	0	0	0.0858192	0.0925605	0	0.105916	0	0	0	0	0.0362944	0.163923	0.037075	0.223518	0.0703699	0.0393177	0.0713397	0.0594599	0.0353053	0
Sowahd	chrX	37050418	37052418	+	2001	0	0	0	0.0642242	0	0	0	0	0	0	0	0	0	0	0	0	0	0	0	0	0	0	0	0	0	0	0.0321121	0	0	0	0	0	0	0	0
Arxes1	chrX	136034946	136036946	+	2001	0	0	0.0709499	0.128448	0	0	0	0	0	0	0.0587045	0.145237	0	0	0	0	0	0	0	0.0911071	0	0.229802	0	0	0	0	0.0996991	0	0	0	0.0679805	0	0	0.10697	0
Gm1673	chr5	33985013	33987013	+	2001	0	0	0.21285	0.0642242	0.2966	0.428318	0.0612032	0.134815	0.0737506	0.0669891	0.117409	0	0.294882	0	0	0	0.0947406	0.343277	0.0925605	0	0	0	0	0	0	0	0.138537	0.362459	0.0980091	0.0703699	0.13743	0	0.176859	0	0
Ccl17	chr8	94812036	94814036	+	2001	0	0	0	0	0	0.0713863	0	0	0	0	0.0587045	0	0	0	0	0	0	0	0	0	0	0	0	0	0	0	0	0.0356931	0	0	0.0195682	0	0	0	0
Olfr930	chr9	38931396	38933396	+	2001	0.125706	0	0	0.0642242	0	0	0	0	0	0	0	0	0	0	0	0	0	0	0	0	0	0	0	0	0	0.0628529	0.0321121	0	0	0	0	0	0	0	0
Pvrig	chr5	138343557	138345557	+	2001	0	0.145178	0.2838	0.0642242	0.1483	0.142773	0	0.202222	0.221252	0	0	0	0.0589765	0	0	0	0.189481	0	0	0	0.105916	0.229802	0	0.228045	0.134171	0.0725888	0.174012	0.145536	0.101111	0.110626	0.0196588	0	0.0631604	0.111906	0.120739
1700067P10Rik	chr17	48090918	48092918	+	2001	0	0	0	0.128448	0.0741501	0	0	0.0674075	0	0	0	0.0726185	0.0589765	0	0	0	0	0.0858192	0.185121	0	0	0	0	0	0	0	0.0642242	0.037075	0.0337037	0	0.043865	0	0.0903134	0	0
4921511C20Rik	chrX	127395898	127397898	+	2001	0	0	0.0709499	0	0.0741501	0.0713863	0	0	0.0737506	0	0	0	0	0.192297	0	0	0	0	0	0	0	0	0	0	0	0	0.035475	0.0727682	0	0.0368753	0	0.0640991	0	0	0
2200002J24Rik	chr7	30700536	30702536	+	2001	0	0	0	0	0	0	0	0	0	0.0669891	0	0	0	0	0	0	0.284222	0	0	0	0	0	0	0	0	0	0	0	0	0.0334946	0	0	0.0947406	0	0
Ccl8	chr11	82116799	82118799	+	2001	0	0	0	0	0	0	0	0	0	0	0	0	0	0	0	0	0	0	0	0	0	0	0	0	0	0	0	0	0	0	0	0	0	0	0
Hmga1b	chr11	120764419	120766419	+	2001	0	0.0725888	0	0	0.0741501	0	0.122406	0	0.0737506	0	0	0.0726185	0	0	0.321029	0.193404	0	0	0	0	0.211832	0	0	0.228045	0	0.0362944	0	0.037075	0.0612032	0.0368753	0.0242062	0.171478	0	0.0706107	0.0760149
Utp3	chr5	88556090	88558090	+	2001	1.63417	1.59695	2.34135	1.15604	1.0381	1.14218	0.856844	1.88741	1.84376	0.334946	1.11539	2.03332	1.53339	1.92297	1.39112	2.12745	1.42111	1.37311	0.925605	1.63993	1.05916	1.83841	3.20684	1.93838	1.74422	1.61556	1.74869	1.09014	1.37213	1.08936	1.5607	1.81385	1.23994	1.5125	2.29648
Atoh7	chr10	63101279	63103279	+	2001	0	0	0.1419	0.77069	0.2966	0.285545	0.244813	0.202222	0.0737506	0.401935	0.0587045	0.217856	0.0589765	0.0961487	0.321029	0	0	0.171638	0	0.0911071	0	0	0.152707	0	0.134171	0	0.456295	0.291073	0.223518	0.237843	0.111846	0.139059	0.0572128	0.030369	0.0956259
Gm11032	chr11	4621698	4623698	+	2001	0	0.0725888	0	0.128448	0.0741501	0	0	0	0.0737506	0	0	0	0.117953	0	0	0	0	0	0	0	0	0.114901	0	0	0	0.0362944	0.0642242	0.037075	0	0.0368753	0.0393177	0	0	0.0383003	0
Arf6	chr12	69373783	69375783	+	2001	4.02258	4.86345	3.19275	1.66983	4.67146	3.21238	3.30497	3.03334	2.65502	2.94752	3.17004	4.64759	4.89505	4.80743	4.60141	6.47905	4.54755	3.69023	3.9801	6.55971	5.08397	5.40034	7.02451	6.49927	5.23267	4.44302	2.43129	3.94192	3.16915	2.80127	4.23756	5.29597	4.07263	5.68134	6.25215
Olfr508	chr7	108631628	108633628	+	2001	0	0	0	0	0	0	0	0	0	0	0	0	0.0589765	0	0	0.0967022	0	0.0858192	0	0	0	0	0	0	0	0	0	0	0	0	0.0196588	0.0322341	0.0286064	0	0
Fam47c	chrX	78739401	78741401	+	2001	0	0	0	0	0	0	0	0	0	0	0	0	0	0	0	0	0	0	0	0	0	0	0	0	0	0	0	0	0	0	0	0	0	0	0
Sprr2h	chr3	92387324	92389324	+	2001	0	0	0	0	0	0	0	0	0	0	0	0	0	0	0	0	0	0	0	0	0	0	0	0	0	0	0	0	0	0	0	0	0	0	0
