## Supplemental Table 6 for "Co-transcriptional RNA processing boosts zygotic gene activation" (part 50 of 52)

### Sheet: 6i EU-seq_TES downstream (continued)
Table S6i FPKM of genes downstream in EU-seq
Hspb1	chr5	135889563	135891563	+	2001	0.377117	0.217767	0.425699	0.321121	0.37075	0.214159	0.367219	0.337037	0.516254	0.602902	0.293523	0.363093	0.943624	0.384595	0.642058	0.676916	0.284222	0.600734	0	0.364428	0.105916	0.459603	0	0.456089	0.402513	0.297442	0.37341	0.292455	0.352128	0.559578	0.533413	0.567856	0.294985	0.309983	0.286201
Krtap5-3	chr7	142203015	142205015	+	2001	0	0	0	0	0	0.142773	0	0	0	0	0	0	0	0	0	0	0	0	0	0	0	0	0	0	0	0	0	0.0713863	0	0	0	0	0	0	0
Gm3550	chr18	34738014	34740014	+	2001	0.125706	0	0.1419	0.192673	0.0741501	0.0713863	0.0612032	0.134815	0.0737506	0	0	0.0726185	0	0	0.214019	0	0	0.0858192	0	0	0	0	0	0.570112	0	0.0628529	0.167286	0.0727682	0.0980091	0.0368753	0.0242062	0.0713397	0.0286064	0	0.190037
Svs5	chr2	164334396	164336396	+	2001	0	0	0	0	0	0	0	0.0674075	0	0	0	0	0	0	0	0	0	0	0	0	0	0	0	0	0	0	0	0	0.0337037	0	0	0	0	0	0
Aldoart2	chr12	55566896	55568896	+	2001	0.377117	0	0.21285	0.0642242	0.0741501	0.0713863	0	0	0.0737506	0.133978	0	0	0.294882	0	0	0.0967022	0	0	0	0	0	0	0	0	0	0.188559	0.138537	0.0727682	0	0.103864	0.0982941	0.0322341	0	0	0
Jund	chr8	70700616	70702616	+	2001	6.03387	6.09746	1.7028	1.34871	1.483	0.642476	1.16286	1.82	1.03251	0.80387	0.821863	1.30713	1.94622	1.73068	0.642058	1.06372	0.757925	1.97384	1.29585	4.28203	2.43607	2.06822	4.4285	6.15721	7.24523	6.06567	1.52575	1.06274	1.49143	0.918189	1.35841	1.14549	1.34254	2.92877	5.94364
Mageb2	chrX	91333360	91335360	+	2001	0	0	0	0	0	0.0713863	0.0612032	0	0.147501	0	0	0	0.117953	0	0	0	0	0	0	0	0	0	0	0	0.134171	0	0	0.0356931	0.0306016	0.0737506	0.0393177	0	0	0	0.0447237
Lce1c	chr3	92680918	92682918	+	2001	0	0	0	0	0	0	0	0.134815	0	0	0	0	0.0589765	0	0	0	0	0	0	0	0	0	0	0	0	0	0	0	0.0674075	0	0.0196588	0	0	0	0
Neurog3	chr10	62134763	62136763	+	2001	0	0	0	0.0642242	0	0	0	0	0	0	0	0.145237	0	0	0	0	0	0	0	0	0	0	0	0	0	0	0.0321121	0	0	0	0.0484123	0	0	0	0
Prps1l1	chr12	34986436	34988436	+	2001	0	0	0	0.0642242	0	0	0	0	0	0	0	0	0	0	0	0	0	0	0	0	0	0	0	0	0	0	0.0321121	0	0	0	0	0	0	0	0
Ube2d2b	chr5	107831776	107833776	+	2001	0.125706	0	0.1419	0.128448	0.1483	0	0	0	0	0.133978	0.0587045	0	0	0	0	0	0	0.0858192	0	0	0	0	0	0	0	0.0628529	0.135174	0.0741501	0	0.0669891	0.0195682	0	0.0286064	0	0
Gm8947	chr1	151194054	151196054	+	2001	0	0.0725888	0	0.0642242	0.1483	0.142773	0.122406	0.337037	0.663755	0.468924	0.117409	0.217856	0.766694	0	0	0.773618	0.378962	0.171638	0	0.182214	0	0	0	0	0	0.0362944	0.0321121	0.145536	0.229722	0.56634	0.36732	0.257873	0.183534	0.060738	0
Gm5926	chrX	32651476	32653476	+	2001	0	0	0	0	0.2966	0	0	0	0	0	0	0	0	0.0961487	0	0.0967022	0	0	0	0	0	0	0	0	0	0	0	0.1483	0	0	0	0.0642836	0	0	0
Eid1	chr2	125674785	125676785	+	2001	0	0	0	0	0	0	0.122406	0	0	0	0	0.0726185	0.0589765	0	0.10701	0.0967022	0	0	0	0	0.105916	0.114901	0.152707	0.114022	0	0	0	0	0.0612032	0	0.043865	0.0679039	0	0.0736056	0.0889097
Gm7489	chr15	53886597	53888597	+	2001	0	0	0	0	0	0	0	0	0	0	0	0	0	0	0	0	0	0	0	0	0	0	0	0	0	0	0	0	0	0	0	0	0	0	0
Iqcf6	chr9	106627675	106629675	+	2001	0.125706	0	0	0	0	0	0	0	0	0	0	0	0	0	0	0	0	0	0	0	0	0	0	0	0	0.0628529	0	0	0	0	0	0	0	0	0
Gp9	chr6	87779768	87781768	+	2001	0	0	0.1419	0	0	0	0	0	0	0	0	0	0	0.0961487	0	0	0	0	0	0.0911071	0	0	0	0	0	0	0.0709499	0	0	0	0	0.0320496	0	0.030369	0
Btbd35f26	chrX	31338101	31340101	+	2001	0	0	0	0	0	0	0	0	0	0	0	0	0.117953	0	0	0	0	0	0	0	0	0	0	0	0	0	0	0	0	0	0.0393177	0	0	0	0
Btbd35f13	chrX	33658872	33660872	+	2001	0	0	0	0	0	0	0	0	0	0	0	0	0	0	0	0	0	0	0	0	0	0	0	0	0	0	0	0	0	0	0	0	0	0	0
Svs6	chr2	164318453	164320453	+	2001	0	0	0.0709499	0	0	0	0	0	0	0	0	0	0	0	0	0	0	0	0	0	0	0	0	0	0	0	0.035475	0	0	0	0	0	0	0	0
Uts2r	chr11	121161973	121163973	+	2001	0	0.0725888	0.35475	0.128448	0.22245	0.499704	0.183609	0.404445	0.368753	0.133978	0	0	0.117953	0	0	0	0	0.0858192	0.0925605	0	0	0.229802	0	0	0.268342	0.0362944	0.241599	0.361077	0.294027	0.251366	0.0393177	0	0.0594599	0.0766006	0.0894473
Gm47985	chr1	151184243	151186243	+	2001	0	0.0725888	0.0709499	0.0642242	0	0	0.0612032	0.0674075	0.221252	0.267957	0.176114	0.0726185	0.412835	0	0	0.290107	0.568444	0.0858192	0.0925605	0.182214	0	0	0	0	0	0.0362944	0.0675871	0	0.0643053	0.244604	0.220522	0.0967022	0.248941	0.060738	0
Hba-x	chr11	32278116	32280116	+	2001	0	0	0	0	0	0	0.0612032	0	0	0	0	0	0	0	0	0	0	0	0	0	0.105916	0	0	0	0	0	0	0	0.0306016	0	0	0	0	0.0353053	0
Bex3	chrX	136271978	136273978	+	2001	1.88559	2.68579	0.851399	0.578018	1.3347	1.14218	0.734438	0.674075	0.885007	0.80387	1.23279	2.10594	2.30008	1.44223	2.67524	2.32085	1.42111	1.88802	1.94377	1.73103	2.75382	1.49371	2.13789	2.62251	2.01256	2.28569	0.714708	1.23844	0.704256	0.844438	1.8796	2.14611	1.75097	1.99285	2.25766
E130208F15Rik	chr7	30323472	30325472	+	2001	0	0.290355	0.780449	0	0.22245	0.356931	0.0612032	0.337037	0.0737506	0.0669891	0.176114	0.0726185	0.117953	0	0.428038	0.193404	0.189481	0.343277	0	0	0	0.114901	0.305414	0.228045	0	0.145178	0.390224	0.289691	0.19912	0.0703699	0.122228	0.207148	0.177586	0.0383003	0.177819
Sprr2d	chr3	92340873	92342873	+	2001	0	0	0	0	0	0	0	0	0	0	0	0	0	0	0	0	0	0	0	0	0	0	0	0	0	0	0	0	0	0	0	0	0	0	0
Gm11060	chr2	105093760	105095760	+	2001	0	0	0.21285	0	0.1483	0	0.183609	0	0	0.133978	0	0	0	0	0	0	0	0	0	0	0	0	0	0	0	0	0.106425	0.0741501	0.0918047	0.0669891	0	0	0	0	0
Tmem52	chr4	155470858	155472858	+	2001	0	0	0	0	0	0	0.0612032	0	0.0737506	0.133978	0.0587045	0	0	0.0961487	0.214019	0	0	0	0	0	0	0	0	0	0	0	0	0	0.0306016	0.103864	0.0195682	0.103389	0	0	0
Gm17631	chr6	129864393	129866393	+	2001	0.125706	0	0.1419	0	0.0741501	0.0713863	0.122406	0	0.368753	0.0669891	0.176114	0	0	0	0	0.290107	0.189481	0.0858192	0	0	0	0	0.152707	0	0	0.0628529	0.0709499	0.0727682	0.0612032	0.217871	0.0587045	0.0967022	0.0917668	0	0.0509023
Eid2b	chr7	28279489	28281489	+	2001	0.377117	0.290355	0.993299	0.513794	0.22245	0.499704	0.489625	0.741482	0.295002	0.334946	0.469636	0.217856	0.176929	0.288446	0.642058	0.290107	0.284222	0.171638	0.555363	0.911071	0.52958	0	0.763534	0.342067	0.134171	0.333736	0.753546	0.361077	0.615554	0.314974	0.28814	0.40687	0.337075	0.480217	0.413257
Guca2a	chr4	119639471	119641471	+	2001	0.502823	0.798477	0.0709499	0	0.593201	0	0.0612032	0	0.0737506	0.267957	0.176114	0.145237	0	0.961487	0.214019	0.386809	0.473703	0.171638	0	0.364428	0.105916	0.229802	0.152707	0.684134	0.536684	0.65065	0.035475	0.2966	0.0306016	0.170854	0.107117	0.520772	0.215114	0.233382	0.457842
Prss34	chr17	25300165	25302165	+	2001	0	0	0	0.0642242	0.0741501	0.142773	0.0612032	0.134815	0	0	0	0	0	0	0	0	0	0	0	0	0	0	0	0	0	0	0.0321121	0.108461	0.0980091	0	0	0	0	0	0
Abhd16b	chr2	181494980	181496980	+	2001	0.502823	1.01624	0.780449	1.54138	1.1864	0.928021	0.795641	0.337037	0.737506	0.937848	0.469636	0.435711	0.766694	0.480743	0.321029	0.483511	0.284222	0.514915	0.462803	2.18657	0.847328	1.14901	2.44331	0.798156	1.61005	0.759533	1.16091	1.05721	0.566339	0.837677	0.557347	0.428428	0.420647	1.3943	1.61717
4930402K13Rik	chrX	9106342	9108342	+	2001	0	0	0.0709499	0	0	0.0713863	0	0	0	0	0.176114	0	0.117953	0	0	0.0967022	0	0	0.0925605	0	0	0	0	0	0	0	0.035475	0.0356931	0	0	0.0980222	0.0322341	0.0308535	0	0
4933428M09Rik	chrX	139181009	139183009	+	2001	0	0	0	0	0	0	0	0	0	0	0	0	0	0	0	0.0967022	0	0	0	0	0	0	0	0	0	0	0	0	0	0	0	0.0322341	0	0	0
Crygf	chr1	65928307	65930307	+	2001	0	0	0	0	0	0	0	0	0	0	0	0	0	0	0	0	0	0	0	0	0	0	0	0	0	0	0	0	0	0	0	0	0	0	0
Gadd45g	chr13	51848468	51850468	+	2001	0.125706	0.290355	0.425699	0.256897	0.889801	0.713863	0.244813	0.0674075	0.0737506	0.267957	0.293523	0.145237	0.0589765	0.192297	0.428038	0.290107	0.0947406	0.171638	0.185121	0	0	0.114901	0	0.228045	0	0.208031	0.341298	0.801832	0.15611	0.170854	0.165912	0.303481	0.1505	0.0383003	0.0760149
Cfd	chr10	79892655	79894655	+	2001	0.377117	0.217767	0.0709499	0.0642242	0.0741501	0.285545	0.0612032	0.0674075	0.221252	0.334946	0	0.0726185	0.176929	0.288446	0	0	0.0947406	0.171638	0.185121	0.273321	0	0	0	0.798156	0.134171	0.297442	0.0675871	0.179848	0.0643053	0.278099	0.0831827	0.0961487	0.1505	0.0911071	0.310776
Gm17662	chr4	104859137	104861137	+	2001	0	0	0	0	0	0	0	0	0	0	0	0	0	0	0	0	0	0	0	0	0	0	0	0	0	0	0	0	0	0	0	0	0	0	0
Fam209	chr2	172474331	172476331	+	2001	0.87994	1.23401	0.425699	0.834915	0.593201	0.57109	0.673235	1.48296	0.147501	1.00484	0.0587045	0.653567	0.825671	0.0961487	0.10701	0.483511	0.0947406	0.600734	0.370242	0.273321	0.105916	0.114901	0.45812	0.114022	0.268342	1.05698	0.630307	0.582145	1.0781	0.576169	0.512647	0.22889	0.355239	0.164713	0.280162
Ccl7	chr11	82047525	82049525	+	2001	0	0	0	0	0	0	0	0	0	0	0	0	0	0	0	0	0	0	0	0	0	0	0	0	0	0	0	0	0	0	0	0	0	0	0
Prr23a3	chr9	98866583	98868583	+	2001	0.502823	0.580711	0.638549	0.321121	0.2966	0.214159	0.428422	0.80889	0.737506	0.535913	0.410932	0.653567	0.117953	0.288446	0.10701	0.386809	0.189481	0.429096	0.277682	0.455535	0.317748	0.344703	0.305414	0.570112	0.536684	0.541767	0.479835	0.25538	0.618656	0.636709	0.39415	0.260755	0.298753	0.372662	0.470736
Esp22	chr17	39097151	39099151	+	2001	0	0	0	0	0	0	0	0	0	0	0	0	0	0	0	0	0	0	0	0	0	0	0	0	0	0	0	0	0	0	0	0	0	0	0
H2aj	chr6	136810074	136812074	+	2001	2.38841	1.81472	1.48995	1.09181	1.9279	1.64188	1.71369	3.03334	1.69626	1.67473	2.05466	2.7595	3.18473	1.34608	2.46122	2.12745	2.36852	1.71638	1.85121	1.45771	1.27099	2.64272	1.67977	2.16642	1.74422	2.10156	1.29088	1.78489	2.37351	1.6855	2.6663	1.97825	1.9787	1.79047	1.86347
Tex13c2	chrX	42491524	42493524	+	2001	0.125706	0.290355	0	0	0.0741501	0	0	0.404445	0.0737506	0	0.117409	0	0	0.288446	0.10701	0	0.378962	0.171638	0.277682	0	0.211832	0	0	0	0	0.208031	0	0.037075	0.202222	0.0368753	0.0391363	0.131819	0.276094	0.0706107	0
Mt4	chr8	94139031	94141031	+	2001	0	0.0725888	0	0.128448	0	0.0713863	0	0.0674075	0	0	0.0587045	0	0	0	0	0	0	0	0	0	0	0	0	0.342067	0	0.0362944	0.0642242	0.0356931	0.0337037	0	0.0195682	0	0	0	0.114022
Ptf1a	chr2	19447501	19449501	+	2001	0	0	0	0	0	0	0	0	0	0	0	0	0	0	0	0	0	0	0	0	0	0	0	0	0	0	0	0	0	0	0	0	0	0	0
A230072I06Rik	chr8	12280657	12282657	+	2001	0	0	0	0	0	0	0	0	0	0	0	0	0	0	0	0	0	0	0	0	0	0	0	0	0	0	0	0	0	0	0	0	0	0	0
Gm10801	chr2	98664083	98666083	+	2001	1.00565	1.3066	2.34135	2.1194	1.0381	1.35634	3.61099	0.674075	3.98253	4.15333	2.81782	3.70354	4.18733	2.59601	4.38739	3.67468	3.41066	2.74621	1.57353	0.637749	0.105916	0.574504	1.06895	0.342067	0.670855	1.15612	2.23037	1.19722	2.14253	4.06793	3.56956	3.5527	2.5768	0.43939	0.693956
Sat2	chr11	69623870	69625870	+	2001	0.502823	0.290355	0.425699	0.128448	0.1483	0.428318	0.489625	0.202222	0.221252	0.334946	0.234818	0.145237	0.707718	0.0961487	0.428038	0.0967022	0.0947406	0.343277	0.277682	0.455535	0.211832	0	0	0.114022	0.536684	0.396589	0.277074	0.288309	0.345924	0.278099	0.362591	0.206963	0.238566	0.222456	0.216902
Spin2f	chrX	31255454	31257454	+	2001	0	0	0	0	0	0	0	0	0	0	0	0	0	0	0	0	0	0	0	0	0	0	0	0	0	0	0	0	0	0	0	0	0	0	0
Hoxc12	chr15	102938609	102940609	+	2001	1.25706	0.508122	0.567599	0.192673	0.2966	0.142773	0.489625	1.21333	0.811256	1.00484	0.469636	1.37975	1.0026	0.384595	1.0701	0.290107	0.473703	0.600734	0.740484	0.546642	0.741412	0.574504	0.152707	0.684134	0.536684	0.882589	0.380136	0.219686	0.85148	0.908047	0.950663	0.581599	0.604974	0.620853	0.457842
Aurkaip1	chr4	155833130	155835130	+	2001	1.13135	0.725888	1.8447	0.385345	1.1864	1.21357	0.428422	1.68519	0.295002	0.267957	0.64575	0.363093	0.766694	0.288446	0.535048	0.580213	0.663184	0.257458	0.370242	0.911071	0.105916	0.114901	0.152707	0.342067	0.134171	0.92862	1.11502	1.19998	1.0568	0.281479	0.591845	0.467902	0.430295	0.377296	0.209648
Gykl1	chr18	52695550	52697550	+	2001	0	0	0	0	0	0	0	0.0674075	0	0	0	0	0	0	0	0	0	0	0	0	0	0	0	0	0	0	0	0	0.0337037	0	0	0	0	0	0
Borcs6	chr11	69061578	69063578	+	2001	0	0.0725888	0.567599	0.192673	0.4449	0.142773	0.306016	0.134815	0.295002	0.267957	0.0587045	0.0726185	0.117953	0.0961487	0	0.0967022	0.0947406	0.343277	0	0	0.105916	0.114901	0	0.114022	0.268342	0.0362944	0.380136	0.293836	0.220415	0.281479	0.083092	0.0642836	0.146006	0.0736056	0.127455
Ccer1	chr10	97694923	97696923	+	2001	0	0	0	0	0.0741501	0	0.122406	0	0	0	0.0587045	0	0	0	0	0.290107	0	0	0	0	0	0	0	0	0	0	0	0.037075	0.0612032	0	0.0195682	0.0967022	0	0	0
Gm5096	chr18	87758151	87760151	+	2001	0	0	0	0	0	0	0	0	0	0	0	0	0	0	0	0	0	0	0	0	0	0	0	0	0	0	0	0	0	0	0	0	0	0	0
Cxcl1	chr5	90893115	90895115	+	2001	0	0	0.0709499	0	0	0.0713863	0	0	0.147501	0	0.0587045	0	0	0	0	0.0967022	0	0.171638	0	0	0	0	0	0	0	0	0.035475	0.0356931	0	0.0737506	0.0195682	0.0322341	0.0572128	0	0
Retnlg	chr16	48874496	48876496	+	2001	0	0.0725888	0	0	0	0.142773	0.0612032	0.202222	0	0.133978	0	0.145237	0	0	0.10701	0.0967022	0	0	0	0	0	0	0	0	0	0.0362944	0	0.0713863	0.131713	0.0669891	0.0484123	0.0679039	0	0	0
Lbx2	chr6	83088243	83090243	+	2001	0.125706	0	0.21285	0	0.593201	0.0713863	0.183609	0.134815	0.221252	0.0669891	0.234818	0.50833	0.294882	0.288446	0.10701	0.0967022	0	0.0858192	0.0925605	0	0	0	0.305414	0	0.134171	0.0628529	0.106425	0.332293	0.159212	0.14412	0.34601	0.164053	0.0594599	0	0.146528
Ltb	chr17	35196320	35198320	+	2001	0	0.145178	0.1419	0.0642242	0.22245	0	0.367219	0.134815	0.0737506	0.0669891	0.117409	0.0726185	0.0589765	0.192297	0.10701	0.0967022	0	0	0	0	0	0	0	0	0	0.0725888	0.103062	0.111225	0.251017	0.0703699	0.0830013	0.132003	0	0	0
Ccl2	chr11	82037453	82039453	+	2001	0	0	0	0	0	0	0	0	0	0	0	0	0	0	0	0	0	0.171638	0	0.0911071	0	0	0	0	0	0	0	0	0	0	0	0	0.0572128	0.030369	0
Olfr895	chr9	38269735	38271735	+	2001	0	0	0	0	0	0	0	0	0	0	0.117409	0.0726185	0	0	0	0	0	0	0	0	0	0	0	0	0.134171	0	0	0	0	0	0.0633425	0	0	0	0.0447237
Apoa1	chr9	46230466	46232466	+	2001	0	0.145178	0	0	0	0	0	0.0674075	0	0	0	0	0.117953	0	0	0	0.947406	0	0	0.0911071	0	0	0	0	0	0.0725888	0	0	0.0337037	0	0.0393177	0	0.315802	0.030369	0
Prr32	chrX	45092791	45094791	+	2001	0	0.217767	0.0709499	0	0.0741501	0	0	0	0	0	0	0	0	0	0	0	0.189481	0	0	0	0	0	0	0	0	0.108883	0.035475	0.037075	0	0	0	0	0.0631604	0	0
Gm38100	chr1	175922225	175924225	+	2001	0.377117	0.145178	0.780449	0.192673	0.667351	0.999408	0.306016	0.337037	0.516254	0.200967	0.293523	0.435711	0.117953	0.192297	0	0.290107	0.473703	0.257458	0.185121	0	0	0.114901	0	0	0	0.261147	0.486561	0.833379	0.321527	0.358611	0.282396	0.160801	0.305427	0.0383003	0
Kcna3	chr3	107038070	107040070	+	2001	0	0	0	0	0	0	0	0	0	0	0	0	0	0	0	0.0967022	0	0	0	0.0911071	0	0.114901	0	0	0	0	0	0	0	0	0	0.0322341	0	0.0686693	0
Btbd35f2	chrX	32280341	32282341	+	2001	0	0	0	0	0	0	0	0	0	0	0	0	0	0	0	0	0	0	0	0	0	0	0	0	0	0	0	0	0	0	0	0	0	0	0
Btbd35f1	chrX	32562003	32564003	+	2001	0	0	0	0	0	0.0713863	0	0	0	0	0.0587045	0	0.0589765	0	0	0	0	0	0	0	0	0	0	0	0	0	0	0.0356931	0	0	0.039227	0	0	0	0
Btbd35f30	chrX	32896488	32898488	+	2001	0	0	0	0	0	0	0	0	0	0	0	0	0	0	0	0	0	0	0	0	0	0	0	0	0	0	0	0	0	0	0	0	0	0	0
Btbd35f5	chrX	32975845	32977845	+	2001	0	0	0	0	0	0	0	0	0	0	0	0	0	0	0	0	0	0	0	0	0	0	0	0	0	0	0	0	0	0	0	0	0	0	0
Btbd35f12	chrX	33315286	33317286	+	2001	0	0	0	0	0	0	0	0	0	0	0	0	0.117953	0	0	0	0	0	0	0	0	0	0	0	0	0	0	0	0	0	0.0393177	0	0	0	0
Retnla	chr16	48844461	48846461	+	2001	0	0	0	0	0	0	0	0	0	0	0	0	0	0	0	0	0	0	0	0	0	0	0	0	0	0	0	0	0	0	0	0	0	0	0
AK157302	chr13	21497146	21499146	+	2001	0	0	0.0709499	0	0.0741501	0	0	0	0	0	0	0.0726185	0	0	0	0.290107	0	0	0	0	0	0	0	0	0	0	0.035475	0.037075	0	0	0.0242062	0.0967022	0	0	0
Btbd35f22	chrX	32049692	32051692	+	2001	0	0	0	0	0	0	0	0	0	0	0	0	0	0	0	0	0	0	0	0	0	0	0	0	0	0	0	0	0	0	0	0	0	0	0
Btbd35f8	chrX	34452387	34454387	+	2001	0	0	0	0	0	0	0	0	0	0	0	0	0.0589765	0	0	0	0	0	0	0	0	0	0	0	0	0	0	0	0	0	0.0196588	0	0	0	0
AI429214	chr8	36995533	36997533	+	2001	0	0.145178	0.0709499	0	0.22245	0.285545	0.122406	0.134815	0.0737506	0.133978	0.117409	0.290474	0.117953	0.288446	0	0.386809	0	0.257458	0.277682	0.182214	0	0	0	0	0	0.0725888	0.035475	0.253998	0.128611	0.103864	0.175279	0.225085	0.17838	0.060738	0
Defb3	chr8	19295291	19297291	+	2001	0	0	0	0	0	0.142773	0	0	0	0	0.0587045	0	0	0	0	0	0	0	0	0	0	0	0	0	0	0	0	0.0713863	0	0	0.0195682	0	0	0	0
Clic3	chr2	25458776	25460776	+	2001	0	0	0	0	0.2966	0	0	0	0	0	0	0	0	0	0	0	0	0	0	0	0	0	0	0	0	0	0	0.1483	0	0	0	0	0	0	0
Ccin	chr4	43985423	43987423	+	2001	0.125706	0.145178	0.21285	0.128448	0.0741501	0.285545	0	0.202222	0.147501	0.200967	0.234818	0.145237	0	0	0.214019	0	0.284222	0.343277	0.0925605	0.273321	0.105916	0.114901	0	0	0.268342	0.135442	0.170649	0.179848	0.101111	0.174234	0.126685	0.0713397	0.24002	0.164713	0.0894473
Btbd35f23	chrX	3078817	3080817	+	2001	0	0	0	0	0	0	0	0	0	0	0	0	0	0	0	0	0	0	0	0	0	0	0	0	0	0	0	0	0	0	0	0	0	0	0
Btbd35f3	chrX	4039616	4041616	+	2001	0	0	0	0	0	0	0	0	0	0	0	0	0	0	0	0	0	0	0	0	0	0	0	0	0	0	0	0	0	0	0	0	0	0	0
Btbd35f27	chrX	4954077	4956077	+	2001	0	0	0	0	0	0	0	0	0	0	0	0	0.0589765	0	0	0	0	0	0	0	0	0	0	0	0	0	0	0	0	0	0.0196588	0	0	0	0
Btbd35f21	chrX	32728051	32730051	+	2001	0	0	0	0	0	0	0	0	0	0	0	0	0.117953	0	0	0	0	0	0	0	0	0	0	0	0	0	0	0	0	0	0.0393177	0	0	0	0
Mrgprh	chr17	12877977	12879977	+	2001	0	0	0	0	0	0	0	0	0.0737506	0	0	0	0.0589765	0	0	0	0.0947406	0	0	0	0	0	0	0	0	0	0	0	0	0.0368753	0.0196588	0	0.0315802	0	0
Ifnk	chr4	35154005	35156005	+	2001	0	0	0	0.0642242	0	0	0	0	0	0	0	0	0	0	0.10701	0	0	0	0	0	0	0	0	0	0.134171	0	0.0321121	0	0	0	0	0.0356699	0	0	0.0447237
Ly6l	chr15	75451406	75453406	+	2001	0	0	0	0	0	0	0	0	0	0	0	0	0	0	0	0	0	0	0	0.0911071	0	0	0	0	0	0	0	0	0	0	0	0	0	0.030369	0
Cstb	chr10	78427622	78429622	+	2001	0.502823	0.362944	0.35475	0.192673	0.2966	0.214159	0.122406	0.80889	0.663755	0.334946	0.234818	0.653567	0.825671	0.288446	0.10701	0.193404	0.568444	0.429096	0.555363	0	0.105916	0.344703	0.305414	0.114022	0.134171	0.432883	0.273711	0.25538	0.465648	0.49935	0.571352	0.196287	0.517634	0.150206	0.184536
Rbm31y	chrY	17402715	17404715	+	2001	0	0	0	0	0	0	0	0	0.0737506	0	0	0.0726185	0	0	0	0	0	0	0	0	0	0	0	0	0	0	0	0	0	0.0368753	0.0242062	0	0	0	0
Btbd35f18	chrX	3702192	3704192	+	2001	0	0	0	0.0642242	0	0	0	0	0	0	0	0	0.117953	0	0	0	0	0	0	0	0	0	0	0	0	0	0.0321121	0	0	0	0.0393177	0	0	0	0
Btbd35f28	chrX	4198535	4200535	+	2001	0	0	0	0	0	0	0	0	0	0	0	0	0	0	0	0	0	0	0	0	0	0	0	0	0	0	0	0	0	0	0	0	0	0	0
Btbd35f17	chrX	4372595	4374595	+	2001	0	0	0	0	0	0	0	0	0	0	0	0	0.0589765	0	0	0	0	0	0	0	0	0	0	0	0	0	0	0	0	0	0.0196588	0	0	0	0
Btbd35f7	chrX	5671026	5673026	+	2001	0	0	0	0	0	0	0	0	0	0	0	0	0.0589765	0	0	0	0	0	0	0	0	0	0	0	0	0	0	0	0	0	0.0196588	0	0	0	0
Cct8l1	chr5	25518027	25520027	+	2001	0.125706	0.145178	0.0709499	0	0.22245	0.285545	0	0.0674075	0.147501	0.133978	0.0587045	0	0.117953	0	0	0	0	0.0858192	0	0.364428	0	0	0.152707	0	0	0.135442	0.035475	0.253998	0.0337037	0.14074	0.0588858	0	0.0286064	0.121476	0.0509023
Lsm10	chr4	126098584	126100584	+	2001	0.125706	0.145178	0.0709499	0.192673	0.2966	0.142773	0.183609	0.202222	0.0737506	0.133978	0.410932	0.0726185	0.176929	0.288446	0.428038	0	0.284222	0.171638	0.462803	0.455535	0.211832	0	0	0	0.805026	0.135442	0.131811	0.219686	0.192916	0.103864	0.22016	0.238828	0.306221	0.222456	0.268342
Elane	chr10	79888215	79890215	+	2001	0.502823	0.362944	0.2838	0.256897	0.1483	0.142773	0.122406	0.26963	0	0.133978	0	0.145237	0.176929	0.288446	0	0.0967022	0.0947406	0.257458	0.185121	0.455535	0.105916	0.114901	0	0.228045	0	0.432883	0.270348	0.145536	0.196018	0.0669891	0.107389	0.128383	0.179106	0.225451	0.0760149
A930018P22Rik	chr2	104124749	104126749	+	2001	0.251411	0.0725888	0.21285	0.128448	0.2966	0.356931	0.306016	0.134815	0.147501	0.200967	0.176114	0	0.176929	0	0	0.0967022	0.0947406	0.0858192	0	0	0.211832	0	0	0.114022	0	0.162	0.170649	0.326766	0.220415	0.174234	0.117681	0.0322341	0.0601866	0.0706107	0.0380074
S100a14	chr3	90528837	90530837	+	2001	0.251411	0.217767	0.35475	0.449569	0.593201	0.499704	0.0612032	0.0674075	0	0.267957	0.117409	0	0.0589765	0.192297	0.10701	0.483511	0	0.0858192	0.277682	0	0.105916	0	0	0.114022	0.134171	0.234589	0.402159	0.546452	0.0643053	0.133978	0.0587952	0.260939	0.121167	0.0353053	0.0827311
1810037I17Rik	chr3	122926184	122928184	+	2001	0.87994	0.6533	0.851399	0.256897	0.741501	0.499704	0.550828	0.80889	0.737506	0.468924	0.64575	0.871422	0.943624	0.480743	0.10701	0.676916	0.757925	0.858192	0.555363	0.728856	0.635496	0.804306	1.67977	0.912179	1.07337	0.76662	0.554148	0.620602	0.679859	0.603215	0.820265	0.421556	0.723827	0.722886	1.22177
Dcpp3	chr17	23919441	23921441	+	2001	0	0	0	0	0	0	0	0.134815	0	0	0	0	0	0	0	0	0	0	0	0	0	0	0	0	0	0	0	0	0.0674075	0	0	0	0	0	0
Rpl22l1	chr3	28807424	28809424	+	2001	3.01694	1.9599	1.2771	0.963363	1.26055	1.71327	1.10166	0.741482	1.77001	1.60774	1.87854	1.74284	2.0052	1.63453	2.03318	3.09447	2.36852	2.57458	1.66609	3.73539	2.75382	2.75762	3.35955	3.42067	3.48845	2.48842	1.12023	1.48691	0.92157	1.68888	1.87553	2.25406	2.20306	3.08228	3.42289
Rps23	chr13	90924950	90926950	+	2001	11.0621	9.29137	6.03074	5.20216	5.04221	4.85427	3.917	4.24667	7.08006	6.63192	11.7996	12.563	14.2723	16.3453	16.8005	16.7295	11.3689	13.3878	10.1817	23.9612	25.1021	24.9335	23.5168	21.6642	19.8573	10.1767	5.61645	4.94824	4.08184	6.85599	12.8783	16.6251	11.6461	24.6656	21.6795
F2rl3	chr8	72763874	72765874	+	2001	0	0.0725888	0.1419	0.321121	0.22245	0.356931	0.367219	0.471852	0.0737506	0.0669891	0.0587045	0.145237	0.0589765	0	0	0	0	0	0	0	0	0	0	0	0	0.0362944	0.23151	0.289691	0.419536	0.0703699	0.0876393	0	0	0	0
Fam181b	chr7	93081867	93083867	+	2001	0	0.0725888	0	0	0	0	0	0.134815	0.0737506	0.133978	0	0.363093	0.117953	0.192297	0.321029	0.290107	0.0947406	0	0.185121	0.0911071	0	0	0	0	0	0.0362944	0	0	0.0674075	0.103864	0.160349	0.267811	0.0932872	0.030369	0
Adm2	chr15	89324731	89326731	+	2001	0.628529	0.508122	0	0	0.0741501	0.0713863	0	0	0.147501	0	0.0587045	0.0726185	0	0.0961487	0	0.0967022	0.0947406	0	0.0925605	0	0	0	0.305414	0.228045	0.402513	0.568325	0	0.0727682	0	0.0737506	0.0437743	0.0642836	0.0624337	0	0.31199
Spin2c	chrX	153834243	153836243	+	2001	0	0	0	0	0	0.142773	0.0612032	0.134815	0.295002	0.0669891	0.0587045	0.0726185	0.0589765	0	0.214019	0	0	0	0	0.0911071	0.317748	0.114901	0.152707	0	0	0	0	0.0713863	0.0980091	0.180996	0.0634332	0.0713397	0	0.174585	0.0509023
Gm20877	chrY	17095892	17097892	+	2001	0	0	0	0	0	0	0	0	0	0	0	0	0	0	0	0	0	0	0	0	0	0	0	0	0	0	0	0	0	0	0	0	0	0	0
Vmn1r15	chr6	57259972	57261972	+	2001	0	0	0	0	0	0	0	0	0	0	0	0.145237	0	0	0	0	0	0	0	0	0	0	0	0	0	0	0	0	0	0	0.0484123	0	0	0	0
Gm20812	chrY	12384008	12386008	+	2001	0	0	0	0	0	0	0	0	0	0	0	0	0	0	0	0	0	0	0	0	0	0	0	0	0	0	0	0	0	0	0	0	0	0	0
Dio3	chr12	110281097	110283097	+	2001	0	0	0	0	0	0	0	0.0674075	0	0	0.234818	0.145237	0.117953	0	0	0.0967022	0	0	0.277682	0.0911071	0	0.114901	0	0.228045	0	0	0	0	0.0337037	0	0.166003	0.0322341	0.0925605	0.0686693	0.0760149
Retnlb	chr16	48818892	48820892	+	2001	0	0	0	0	0	0	0	0	0	0	0	0	0	0	0	0	0	0	0	0	0	0	0	0	0	0	0	0	0	0	0	0	0	0	0
Ubb	chr11	62553213	62555213	+	2001	17.9759	15.6792	13.7643	7.51423	12.4572	12.0643	9.11927	14.8971	15.7826	15.0056	19.079	22.9475	22.3521	18.2683	21.7229	18.4701	16.5796	18.2795	17.8642	19.8613	19.0649	22.9802	19.2411	23.1465	21.3332	16.8276	10.6393	12.2607	12.0082	15.3941	21.4595	19.4871	17.5744	20.6355	21.2403
Sox2	chr3	34652461	34654461	+	2001	6.41099	6.17005	5.10839	4.30302	5.85786	3.42654	4.65144	4.31408	7.37506	6.43096	11.1539	12.4178	13.0928	13.1724	10.3799	13.0548	11.5584	14.9325	11.1073	16.3993	15.2519	18.2692	28.5562	15.7351	23.2116	6.29052	4.70571	4.6422	4.48276	6.90301	12.2215	12.2024	12.5327	16.6401	22.5009
Mfsd6l	chr11	68558245	68560245	+	2001	0	0	0.21285	0	0.0741501	0	0	0	0	0	0	0.0726185	0.0589765	0	0.10701	0.290107	0	0	0.0925605	0	0	0	0	0	0	0	0.106425	0.037075	0	0	0.043865	0.132372	0.0308535	0	0
Tceal9	chrX	136247139	136249139	+	2001	0.502823	0.362944	0.425699	0.642242	0.4449	0.57109	0.673235	0.26963	0.516254	1.07183	1.11539	0.363093	0.235906	0.480743	0.428038	1.45053	0.568444	0.686554	0.555363	0.728856	1.58874	0.574504	1.22165	1.25425	1.07337	0.432883	0.533971	0.507995	0.471432	0.79404	0.571461	0.786438	0.603454	0.964034	1.18309
Cxcl2	chr5	90905938	90907938	+	2001	0	0	0	0	0	0.0713863	0	0	0	0	0	0	0.0589765	0	0	0	0	0	0	0	0	0	0	0	0.134171	0	0	0.0356931	0	0	0.0196588	0	0	0	0.0447237
Olig3	chr10	19358604	19360604	+	2001	0	0	0	0	0	0	0	0	0.147501	0	0.117409	0.0726185	0.176929	0.192297	0.214019	0.0967022	0	0.171638	0.0925605	0	0	0	0	0	0	0	0	0	0	0.0737506	0.122319	0.167673	0.0880663	0	0
Lipt2	chr7	100161365	100163365	+	2001	0.125706	0.217767	0.1419	0.128448	0.37075	0.499704	0.306016	0.0674075	0.0737506	0.0669891	0.234818	0.145237	0.412835	0	0.10701	0.290107	0.568444	0.257458	0.0925605	0	0.317748	0	0	0	0.134171	0.171736	0.135174	0.435227	0.186712	0.0703699	0.264297	0.132372	0.306154	0.105916	0.0447237
Defb13	chr8	21948850	21950850	+	2001	0	0	0	0	0.0741501	0	0	0	0	0	0	0.0726185	0.0589765	0	0.10701	0.0967022	0.0947406	0	0	0.182214	0	0.114901	0	0	0	0	0	0.037075	0	0	0.043865	0.0679039	0.0315802	0.0990383	0
Ccdc89	chr7	90428669	90430669	+	2001	0	0	0.0709499	0	0.22245	0.142773	0	0	0	0.200967	0	0	0	0.0961487	0.214019	0	0	0.0858192	0.277682	0.0911071	0.211832	0	0	0	0	0	0.035475	0.182611	0	0.100484	0	0.103389	0.121167	0.10098	0
Ccl4	chr11	83664683	83666683	+	2001	0	0	0	0	0.0741501	0	0	0	0	0	0	0	0.0589765	0	0	0	0	0	0	0	0	0	0	0	0	0	0	0.037075	0	0	0.0196588	0	0	0	0
Atoh1	chr6	64731245	64733245	+	2001	0	0	0	0	0	0	0	0	0	0	0.0587045	0	0	0	0.10701	0	0	0	0	0	0	0.114901	0	0	0	0	0	0	0	0	0.0195682	0.0356699	0	0.0383003	0
C2cd4d	chr3	94364566	94366566	+	2001	0	0	0	0	0	0.142773	0	0	0	0	0	0	0.117953	0	0	0	0	0	0	0	0	0	0	0	0	0	0	0.0713863	0	0	0.0393177	0	0	0	0
Gadd45b	chr10	80932204	80934204	+	2001	0	0	0.851399	0.449569	0.519051	0.499704	0.367219	0.674075	0.147501	0.535913	0.410932	0.363093	0.471812	0.192297	0.10701	0.290107	0.189481	0.343277	0.370242	0	0	0.229802	0	0	0.402513	0	0.650484	0.509377	0.520647	0.341707	0.415279	0.196471	0.301	0.0766006	0.134171
Fndc10	chr4	155696481	155698481	+	2001	1.25706	0.798477	0.496649	0.513794	0.4449	0.214159	0.489625	0.0674075	0.442504	0.267957	0.410932	0.944041	0.412835	0.673041	0.321029	0.386809	1.04215	0.514915	0.462803	0.728856	0.847328	1.83841	0	1.71033	1.07337	1.02777	0.505221	0.32953	0.278516	0.35523	0.589269	0.460293	0.673288	1.1382	0.927901
H2aw	chr11	58956830	58958830	+	2001	0.125706	0.362944	0.1419	0.128448	0.22245	0.214159	0.550828	0.80889	0.663755	0.870859	0.763159	0.217856	0.353859	0.961487	0.428038	1.06372	0.284222	0.514915	0.555363	0.364428	0.52958	0.459603	0.45812	0.570112	0.134171	0.244325	0.135174	0.218305	0.679859	0.767307	0.444958	0.81775	0.4515	0.451204	0.387468
Tpm3-rs7	chr14	113316754	113318754	+	2001	0.251411	0	0	0	0	0	0	0	0	0	0	0	0	0	0	0	0	0	0	0	0	0	0	0	0	0.125706	0	0	0	0	0	0	0	0	0
Twist1	chr12	33959829	33961829	+	2001	0	0	0.0709499	0	0.0741501	0	0.183609	0.134815	0.0737506	0	0	0.0726185	0.176929	0	0.214019	0	0	0	0	0	0	0	0.45812	0.114022	0	0	0.035475	0.037075	0.159212	0.0368753	0.0831827	0.0713397	0	0	0.190714
Adm	chr7	110629820	110631820	+	2001	0	0	0.0709499	0	0.0741501	0	0.0612032	0.134815	0	0.133978	0	0.217856	0	0.0961487	0	0.193404	0	0.0858192	0.185121	0	0	0	0	0	0	0	0.035475	0.037075	0.0980091	0.0669891	0.0726185	0.0965177	0.0903134	0	0
Olig1	chr16	91271933	91273933	+	2001	0	0	0.1419	0	0.1483	0.0713863	0.122406	0.0674075	0.147501	0	0	0.217856	0.0589765	0	0	0	0.189481	0.0858192	0	0.0911071	0	0	0	0	0	0	0.0709499	0.109843	0.0949069	0.0737506	0.0922773	0	0.0917668	0.030369	0
Hoxd1	chr2	74765142	74767142	+	2001	0	0	0	0	0	0	0	0	0	0.0669891	0.0587045	0	0	0	0	0.0967022	0	0.171638	0	0.0911071	0	0	0	0	0	0	0	0	0	0.0334946	0.0195682	0.0322341	0.0572128	0.030369	0
H2-M11	chr17	36549250	36551250	+	2001	0	0	0	0.0642242	0	0	0	0	0	0	0	0	0	0	0	0	0	0	0	0	0	0	0	0	0	0	0.0321121	0	0	0	0	0	0	0	0
Tex19.1	chr11	121148319	121150319	+	2001	3.14264	3.70203	1.419	0.899139	1.7796	1.92743	3.12136	4.31408	3.39253	3.48343	2.81782	3.9214	4.71812	2.59601	2.2472	3.09447	3.5054	2.2313	2.31401	1.73103	2.22424	1.49371	3.05414	1.36827	1.61005	3.42234	1.15907	1.85352	3.71772	3.43798	3.81911	2.6459	2.68357	1.81633	2.01082
1700013G24Rik	chr4	137455461	137457461	+	2001	0	0	0	0	0.0741501	0	0.244813	0.26963	0	0	0.117409	0.0726185	0	0	0.10701	0.0967022	0	0	0	0	0	0	0	0.228045	0.134171	0	0	0.037075	0.257221	0	0.0633425	0.0679039	0	0	0.120739
Arl11	chr14	61311936	61313936	+	2001	0	0	0.21285	0	0	0	0.0612032	0	0	0.0669891	0	0.0726185	0	0.288446	0.10701	0	0	0.171638	0.0925605	0.0911071	0.105916	0	0	0	0	0	0.106425	0	0.0306016	0.0334946	0.0242062	0.131819	0.0880663	0.0656744	0
Depp1	chr6	116652794	116654794	+	2001	0	0	0.0709499	0	0	0	0	0	0	0	0	0	0	0	0	0	0	0	0	0	0	0	0	0	0	0	0.035475	0	0	0	0	0	0	0	0
Eif1	chr11	100322096	100324096	+	2001	4.27399	4.93604	2.19945	1.02759	1.70545	2.42713	1.83609	2.89852	2.43377	2.27763	3.05263	2.61427	3.65654	2.69216	4.60141	4.06149	3.41066	4.20514	2.77682	4.19092	2.6479	3.79173	5.03932	5.47307	5.50101	4.60502	1.61352	2.06629	2.36731	2.3557	3.10781	3.78502	3.46421	3.54352	5.3378
Defb46	chr8	19242143	19244143	+	2001	0	0	0	0	0.0741501	0.142773	0	0	0	0	0.0587045	0.0726185	0	0	0	0	0.0947406	0.0858192	0	0	0	0	0	0	0.134171	0	0	0.108461	0	0	0.0437743	0	0.0601866	0	0.0447237
Trpd52l3	chr19	30006018	30008018	+	2001	0	0.0725888	0	0	0.1483	0	0.0612032	0	0	0.0669891	0	0	0	0	0.10701	0.0967022	0.0947406	0.0858192	0	0	0.317748	0	0	0	0	0.0362944	0	0.0741501	0.0306016	0.0334946	0	0.0679039	0.0601866	0.105916	0
Psca	chr15	74717069	74719069	+	2001	0.125706	0	0.0709499	0	0	0	0.122406	0.0674075	0	0.0669891	0	0	0	0	0	0.193404	0	0	0	0	0	0	0	0	0	0.0628529	0.035475	0	0.0949069	0.0334946	0	0.0644681	0	0	0
Cox5b	chr1	36693681	36695681	+	2001	0.502823	0.6533	0.496649	0.256897	0.22245	0.642476	0.489625	0.606667	0.147501	0.669891	0.293523	0.290474	0.530788	0.384595	0.214019	0.386809	0.378962	0.257458	0.370242	0.182214	0.635496	0.574504	1.52707	0.456089	0.670855	0.578061	0.376773	0.432463	0.548146	0.408696	0.371595	0.328474	0.335554	0.464071	0.884671
Svs3a	chr2	164291500	164293500	+	2001	0.125706	0	0	0	0	0.0713863	0	0	0.147501	0.0669891	0	0	0	0	0	0	0	0	0	0	0	0	0	0	0	0.0628529	0	0.0356931	0	0.107245	0	0	0	0	0
Rpl8	chr15	76906314	76908314	+	2001	1.63417	1.59695	0.2838	0.449569	0.519051	0.928021	0.489625	0.943705	0.368753	0.535913	1.46761	1.08928	1.29748	1.44223	1.0701	0.773618	0.663184	1.28729	1.01817	1.45771	2.11832	2.29802	3.05414	1.25425	2.01256	1.61556	0.366684	0.723536	0.716665	0.452333	1.28479	1.09531	0.989546	1.95802	2.10698
Gsx1	chr5	147190947	147192947	+	2001	0	0.0725888	0	0	0	0	0	0	0	0	0	0.0726185	0	0	0	0.0967022	0.0947406	0.0858192	0	0	0	0	0	0	0	0.0362944	0	0	0	0	0.0242062	0.0322341	0.0601866	0	0
Vmn1r19	chr6	57406034	57408034	+	2001	0	0	0.0709499	0.0642242	0	0	0	0	0	0	0	0.0726185	0	0	0	0	0	0	0	0	0	0	0	0	0	0	0.0675871	0	0	0	0.0242062	0	0	0	0
Gm21731	chr13	120241367	120243367	+	2001	0	0	0	0	0	0	0	0	0	0	0.0587045	0	0.0589765	0	0	0.193404	0.0947406	0	0	0	0	0	0	0	0	0	0	0	0	0	0.039227	0.0644681	0.0315802	0	0
Rasl10a	chr11	5060385	5062385	+	2001	0	0.0725888	0.21285	0.192673	0.0741501	0.0713863	0	0.202222	0.0737506	0	0.234818	0	0	0	0	0	0	0	0	0	0.105916	0.229802	0.45812	0	0.134171	0.0362944	0.202761	0.0727682	0.101111	0.0368753	0.0782727	0	0	0.111906	0.19743
Id3	chr4	136145755	136147755	+	2001	0.377117	0.435533	0.709499	0.321121	1.0381	0.642476	0.489625	0.337037	0.295002	0.267957	0.176114	0.798804	1.06158	1.05764	0.749067	1.16043	0.663184	0.600734	0.647924	0.911071	0.317748	0.574504	0.305414	0.456089	0.805026	0.406325	0.51531	0.840289	0.413331	0.281479	0.678831	0.989043	0.637281	0.601108	0.522176
Olfr498	chr7	108467585	108469585	+	2001	0	0	0	0	0	0	0	0	0	0	0	0	0	0.0961487	0	0	0	0	0	0	0	0	0	0	0	0	0	0	0	0	0	0.0320496	0	0	0
Cxcl5	chr5	90761624	90763624	+	2001	0	0	0	0	0	0.142773	0	0	0.0737506	0	0	0	0	0	0	0	0	0	0	0	0	0	0	0	0	0	0	0.0713863	0	0.0368753	0	0	0	0	0
Wfdc17	chr11	83706268	83708268	+	2001	0	0	0	0	0	0	0	0	0	0	0	0	0	0	0	0	0	0	0	0	0	0	0	0	0	0	0	0	0	0	0	0	0	0	0
Arl4d	chr11	101667832	101669832	+	2001	0.377117	0.217767	0.2838	0.192673	0.593201	0.642476	0.367219	0.606667	0.516254	0.80387	0.587045	0.871422	0.412835	0.76919	0.856077	0.483511	0.947406	0.343277	0.370242	0.546642	0.635496	0.804306	0.45812	0.684134	0.268342	0.297442	0.238236	0.617838	0.486943	0.660062	0.623768	0.702926	0.553642	0.662148	0.470199
Zbtb3	chr19	8804846	8806846	+	2001	0.502823	0.435533	0.2838	0.128448	0.593201	0	0.367219	0.471852	0.221252	0.0669891	0	0.290474	0.353859	0.192297	0.214019	0.386809	0.0947406	0.171638	0.185121	0	0.105916	0.229802	0	0.228045	0.134171	0.469178	0.206124	0.2966	0.419536	0.14412	0.214778	0.264375	0.1505	0.111906	0.120739
Gsx2	chr5	75077893	75079893	+	2001	0	0	0	0	0	0	0	0	0	0	0	0	0	0.0961487	0	0.0967022	0	0.0858192	0.0925605	0	0	0	0	0	0	0	0	0	0	0	0	0.0642836	0.0594599	0	0
Mfsd5	chr15	102281754	102283754	+	2001	0.251411	0.435533	0.21285	0.0642242	0.0741501	0.285545	0.183609	0.404445	0.368753	0.401935	0.587045	0.435711	0.353859	0.384595	0.535048	0.386809	0.284222	0.171638	0.462803	0.637749	0.423664	0.919207	0.763534	0.228045	0.134171	0.343472	0.138537	0.179848	0.294027	0.385344	0.458872	0.435484	0.306221	0.660207	0.37525
Gm7168	chr17	13950678	13952678	+	2001	0	0	0	0	0	0.0713863	0	0	0	0	0	0	0	0	0	0	0	0	0	0	0	0	0	0	0	0	0	0.0356931	0	0	0	0	0	0	0
Gm6588	chr5	112451738	112453738	+	2001	0	0	0	0	0	0	0.0612032	0	0	0	0	0	0	0	0	0	0	0	0	0	0	0	0	0	0	0	0	0	0.0306016	0	0	0	0	0	0
Foxd3	chr4	99658622	99660622	+	2001	0.628529	0.798477	0.2838	0.0642242	0	0.214159	0.306016	0.202222	0.221252	0	0.410932	0.944041	0.471812	0.576892	0.642058	0.580213	0.378962	0.600734	1.20329	1.82214	2.0124	3.21722	0.916241	2.39447	1.87839	0.713503	0.174012	0.107079	0.254119	0.110626	0.608928	0.599721	0.727661	2.35059	1.7297
Gm20918	chrY	5046265	5048265	+	2001	0	0.0725888	0	0	0	0	0	0	0	0	0	0	0	0	0.321029	0	0	0	0	0	0	0	0	0	0	0.0362944	0	0	0	0	0	0.10701	0	0	0
Wfdc18	chr11	83711348	83713348	+	2001	0	0.0725888	0	0	0	0	0	0	0	0	0	0	0	0	0	0	0	0	0	0	0	0	0	0	0	0.0362944	0	0	0	0	0	0	0	0	0
Gm28171	chrY	5795728	5797728	+	2001	0	0	0	0	0	0	0	0	0	0	0	0	0	0	0	0	0	0	0	0	0	0	0	0	0	0	0	0	0	0	0	0	0	0	0
Gm20738	chrY	37960145	37962145	+	2001	0	0	0	0	0	0	0	0	0	0	0	0	0	0	0	0	0	0	0	0	0	0	0	0	0	0	0	0	0	0	0	0	0	0	0
Gm20909	chrY	21166905	21168905	+	2001	0	0	0	0	0	0	0	0	0	0	0	0	0	0	0	0	0	0	0	0	0	0	0	0	0	0	0	0	0	0	0	0	0	0	0
Gm20865	chrY	21243910	21245910	+	2001	0	0	0	0	0	0	0	0	0	0	0	0	0	0	0	0	0	0	0	0	0	0	0	0	0	0	0	0	0	0	0	0	0	0	0
Gm20816	chrY	68540290	68542290	+	2001	0	0	0	0	0	0	0	0	0	0	0	0	0	0	0	0	0	0	0	0	0	0	0	0	0	0	0	0	0	0	0	0	0	0	0
Gm20914	chrY	5728317	5730317	+	2001	0	0	0	0	0	0	0	0	0	0	0	0	0	0	0	0	0	0	0	0	0	0	0	0	0	0	0	0	0	0	0	0	0	0	0
Gm20809	chrY	24457399	24459399	+	2001	0	0	0	0	0	0	0	0	0	0	0	0	0	0	0	0	0	0	0	0	0	0	0	0	0	0	0	0	0	0	0	0	0	0	0
Bdkrb1	chr12	105605428	105607428	+	2001	0	0	0	0	0	0	0	0	0	0	0	0	0	0	0	0	0	0.0858192	0	0.0911071	0	0	0	0	0	0	0	0	0	0	0	0	0.0286064	0.030369	0
G6pd2	chr5	61811163	61813163	+	2001	0.125706	0	0	0	0	0	0.0612032	0	0	0	0	0	0.0589765	0	0	0	0	0	0	0	0	0	0	0	0	0.0628529	0	0	0.0306016	0	0.0196588	0	0	0	0
Gm5678	chr16	93630451	93632451	+	2001	0	0.0725888	0	0	0.1483	0.142773	0.183609	0.0674075	0	0.200967	0	0.0726185	0	0	0.10701	0	0	0.171638	0.0925605	0	0.105916	0	0	0	0	0.0362944	0	0.145536	0.125508	0.100484	0.0242062	0.0356699	0.0880663	0.0353053	0
Mptx1	chr1	174332873	174334873	+	2001	0	0	0	0	0	0	0	0	0	0	0	0	0	0	0	0	0	0	0	0	0	0	0	0	0	0	0	0	0	0	0	0	0	0	0
Tssk4	chr14	55652539	55654539	+	2001	0	0	0.2838	0.513794	0.519051	0.642476	0.183609	0.876297	0.147501	0.334946	0.176114	0.0726185	0.530788	0.384595	0.321029	0.193404	0.0947406	0.429096	0.185121	0	0.105916	0	0	0.114022	0	0	0.398797	0.580763	0.529953	0.241223	0.25984	0.299676	0.236319	0.0353053	0.0380074
Phlda1	chr10	111508645	111510645	+	2001	0.125706	0.290355	1.34805	0.834915	1.3347	1.21357	0.673235	0.53926	1.03251	0.73688	0.880568	1.1619	1.12055	0.480743	0.428038	0.580213	0.852666	1.02983	0.833045	0.364428	0.317748	0.574504	0	0.114022	0	0.208031	1.09148	1.27413	0.606247	0.884694	1.05434	0.496332	0.90518	0.418893	0.0380074
Tex13c1	chrX	43593532	43595532	+	2001	0	0	0.0709499	0	0	0	0	0	0	0	0	0	0	0	0	0	0	0	0	0	0	0	0	0	0	0	0.035475	0	0	0	0	0	0	0	0
Pate13	chr9	35910796	35912796	+	2001	0	0	0	0	0.0741501	0	0	0	0	0	0	0	0.117953	0	0.10701	0	0.0947406	0	0	0	0	0	0	0	0	0	0	0.037075	0	0	0.0393177	0.0356699	0.0315802	0	0
Tmem42	chr9	123023705	123025705	+	2001	0.125706	0.362944	0.21285	0	0.667351	0.713863	0.183609	0.404445	0.368753	0.200967	0.176114	0.0726185	0.176929	0.0961487	0.10701	0	0.189481	0.257458	0.277682	0	0.211832	0.229802	0.305414	0.114022	0.268342	0.244325	0.106425	0.690607	0.294027	0.28486	0.141887	0.0677194	0.24154	0.147211	0.229259
Lcn9	chr2	25825537	25827537	+	2001	0	0	0	0	0	0	0	0	0	0	0	0	0	0	0	0	0	0	0.185121	0	0	0	0	0	0	0	0	0	0	0	0	0	0.061707	0	0
Gpr27	chr6	99695066	99697066	+	2001	0	0.0725888	0	0	0	0	0	0	0	0	0	0	0	0.0961487	0.10701	0	0	0	0.185121	0	0.105916	0	0.152707	0	0	0.0362944	0	0	0	0	0	0.0677194	0.061707	0.0353053	0.0509023
Gm20821	chrY	9784197	9786197	+	2001	0	0	0.0709499	0	0	0	0	0	0	0	0	0	0	0	0	0	0	0	0	0	0	0	0	0	0	0	0.035475	0	0	0	0	0	0	0	0
Ccl20	chr1	83119167	83121167	+	2001	0	0	0	0	0	0	0	0	0	0	0	0	0	0	0	0	0	0	0.185121	0	0	0	0	0	0	0	0	0	0	0	0	0	0.061707	0	0
Gm8773	chr5	5576203	5578203	+	2001	0	0	0	0.0642242	0.1483	0.142773	0	0	0.295002	0.0669891	0.117409	0.0726185	0.0589765	0	0	0	0	0	0.0925605	0	0	0	0	0	0	0	0.0321121	0.145536	0	0.180996	0.0830013	0	0.0308535	0	0
Gm32802	chr10	118261096	118263096	+	2001	0	0	0	0	0	0	0	0	0	0	0	0	0	0	0.214019	0	0	0.171638	0.185121	0	0	0	0	0	0	0	0	0	0	0	0	0.0713397	0.11892	0	0
Mcpt1	chr14	56020384	56022384	+	2001	0	0	0	0	0	0	0.0612032	0.0674075	0	0	0	0	0	0	0	0	0	0	0	0	0.105916	0	0	0	0	0	0	0	0.0643053	0	0	0	0	0.0353053	0
Lgals7	chr7	28866284	28868284	+	2001	0	0	0.1419	0.0642242	0	0	0	0	0.0737506	0	0	0	0	0	0	0	0.0947406	0	0	0.0911071	0.105916	0.114901	0.305414	0	0.134171	0	0.103062	0	0	0.0368753	0	0	0.0315802	0.103975	0.146528
Tnfsf9	chr17	57107757	57109757	+	2001	0	0	0.1419	0.192673	0.0741501	0.285545	0.122406	0.202222	0.442504	0.200967	0.234818	0.0726185	0	0.288446	0.10701	0.386809	0.0947406	0	0	0.182214	0.105916	0	0.152707	0	0	0	0.167286	0.179848	0.162314	0.321735	0.102479	0.260755	0.0315802	0.0960434	0.0509023
Gm20807	chrY	13045326	13047326	+	2001	0	0	0	0	0	0	0	0	0	0	0	0	0	0	0	0	0	0	0	0	0	0	0	0	0	0	0	0	0	0	0	0	0	0	0
Gm20772	chrY	17877179	17879179	+	2001	0	0	0	0	0	0	0	0	0	0	0	0	0	0	0	0	0	0	0	0	0	0	0	0	0	0	0	0	0	0	0	0	0	0	0
Gm21425	chrY	13164408	13166408	+	2001	0	0	0	0	0	0	0	0	0	0	0	0	0	0	0	0	0	0	0	0	0	0	0	0	0	0	0	0	0	0	0	0	0	0	0
Gm20773	chrY	13496466	13498466	+	2001	0	0	0	0	0	0	0	0	0	0	0	0	0	0	0	0	0	0	0	0	0	0	0	0	0	0	0	0	0	0	0	0	0	0	0
Ssty1	chrY	18091556	18093556	+	2001	0	0	0	0	0	0	0	0	0	0	0	0	0	0	0	0	0	0	0	0	0	0	0	0	0	0	0	0	0	0	0	0	0	0	0
Gm20795	chrY	40807356	40809356	+	2001	0	0.0725888	0	0	0	0	0	0	0	0	0	0	0	0	0	0	0	0	0	0	0	0	0	0	0	0.0362944	0	0	0	0	0	0	0	0	0
Nnat	chr2	157562522	157564522	+	2001	0	0	0	0	0.0741501	0.0713863	0.122406	0.202222	0	0	0.117409	0	0.0589765	0	0	0	0	0	0	0	0	0	0	0	0	0	0	0.0727682	0.162314	0	0.0587952	0	0	0	0
Eif4a3l1	chr6	136329983	136331983	+	2001	0	0	0	0.128448	0	0	0	0	0.147501	0	0.0587045	0.0726185	0.0589765	0	0.214019	0	0	0.171638	0	0.0911071	0.105916	0.229802	0	0	0	0	0.0642242	0	0	0.0737506	0.0634332	0.0713397	0.0572128	0.142275	0
Gm10663	chr8	65077480	65079480	+	2001	0	0.0725888	0.425699	0	0.0741501	0	0.0612032	0.404445	0	0.267957	0.0587045	0.0726185	0	0	0	0.290107	0.189481	0	0.185121	0	0	0.114901	0	0	0.268342	0.0362944	0.21285	0.037075	0.232824	0.133978	0.0437743	0.0967022	0.124867	0.0383003	0.0894473
Gm20873	chrY	6269548	6271548	+	2001	0	0	0	0	0	0	0	0	0	0	0	0	0	0	0	0	0	0	0	0	0	0	0	0	0	0	0	0	0	0	0	0	0	0	0
Cited2	chr10	17725674	17727674	+	2001	1.63417	1.59695	2.838	2.05517	3.04015	2.71268	2.0197	2.42667	3.39253	3.01451	3.40486	4.64759	5.24891	3.7498	5.77852	6.18894	4.54755	5.66407	4.99827	2.00436	0.847328	2.64272	3.20684	2.73654	2.68342	1.61556	2.44659	2.87642	2.22319	3.20352	4.43378	5.23909	5.06996	1.83147	2.8756
Esp5	chr17	40579049	40581049	+	2001	0	0	0.0709499	0.128448	0.22245	0.0713863	0	0	0	0	0	0	0	0.0961487	0.10701	0	0	0	0.185121	0	0.105916	0.114901	0	0	0	0	0.0996991	0.146918	0	0	0	0.0677194	0.061707	0.0736056	0
Gm12845	chr4	117726872	117728872	+	2001	0.125706	0	0	0	0.0741501	0.214159	0	0.134815	0.0737506	0	0	0.290474	0	0	0	0	0	0	0	0	0	0	0	0	0	0.0628529	0	0.144154	0.0674075	0.0368753	0.0968247	0	0	0	0
Btbd6	chr12	112978945	112980945	+	2001	0	0.0725888	0.21285	0.0642242	0.0741501	0.0713863	0.122406	0.202222	0.147501	0.334946	0.352227	0.217856	0.294882	0.0961487	0.321029	0	0.0947406	0.171638	0	0.273321	0.211832	0.574504	0.152707	0.228045	0.134171	0.0362944	0.138537	0.0727682	0.162314	0.241223	0.288322	0.139059	0.088793	0.353219	0.171641
Gm8764	chr10	104162473	104164473	+	2001	0	0	0	0	0	0	0	0	0.0737506	0.200967	0.410932	0.290474	0.294882	0.961487	0.963086	0.290107	0.378962	0.686554	0.555363	0.546642	0.423664	0.459603	0.610827	0	0	0	0	0	0	0.137359	0.332096	0.738227	0.540293	0.476637	0.203609
Gm21312	chr10	104179491	104181491	+	2001	0	0.0725888	0	0	0	0	0	0	0.0737506	0.133978	0.587045	0.435711	0.412835	0.673041	0.642058	0.773618	0.0947406	0.944011	0.647924	0.728856	0.317748	0.229802	0.305414	0	0.134171	0.0362944	0	0	0	0.103864	0.478531	0.696239	0.562225	0.425469	0.146528
Gm20765	chr10	104188000	104190000	+	2001	0	0.145178	0	0	0	0	0	0	0.147501	0	0.352227	0.653567	0.412835	0.576892	0.963086	0.773618	0.0947406	0.944011	0.555363	0.637749	0.211832	0.344703	0.45812	0	0.268342	0.0725888	0	0	0	0.0737506	0.472876	0.771199	0.531372	0.398095	0.242154
Gm21304	chr10	104170983	104172983	+	2001	0	0.0725888	0	0	0	0	0	0	0.147501	0.200967	0.469636	0.363093	0.471812	0.480743	1.0701	0.87032	0.189481	1.02983	0.647924	0.637749	0.317748	0.229802	0.152707	0	0	0.0362944	0	0	0	0.174234	0.434847	0.807053	0.622412	0.3951	0.0509023
1110038F14Rik	chr15	76950979	76952979	+	2001	1.63417	2.03249	0.638549	0.385345	0.593201	0.642476	0.244813	0.741482	0.516254	0.80387	1.05668	0.653567	1.76929	1.24993	1.49813	1.25713	0.757925	0.600734	0.925605	2.09546	1.69466	1.37881	1.37436	1.71033	0.268342	1.83333	0.511947	0.617838	0.493148	0.660062	1.15985	1.33507	0.761422	1.72298	1.11768
Gm4340	chr10	104196522	104198522	+	2001	0	0.217767	0	0	0	0	0	0	0.147501	0.200967	0.821863	0.363093	0.471812	0.576892	0.749067	0.580213	0.284222	0.257458	0.370242	0.455535	0.105916	0.229802	0.45812	0.228045	0.268342	0.108883	0	0	0	0.174234	0.552256	0.635391	0.303974	0.263751	0.318169
Hoxd9	chr2	74700208	74702208	+	2001	0	0	0	0	0	0.0713863	0	0	0	0	0	0	0	0	0	0	0.0947406	0	0.0925605	0	0.105916	0	0	0	0	0	0	0.0356931	0	0	0	0	0.0624337	0.0353053	0
Tmem107	chr11	69073293	69075293	+	2001	4.77682	9.43655	1.1352	0.449569	0.889801	1.42773	1.40767	1.28074	1.91752	1.74172	3.22875	2.10594	3.53859	2.88446	1.60514	4.3516	2.36852	2.6604	3.70242	6.01307	7.20229	6.43445	10.5368	7.18341	11.9412	7.10668	0.792384	1.15876	1.34421	1.82962	2.95776	2.94707	2.91044	6.54993	9.88713
Mab21l1	chr3	55785001	55787001	+	2001	0	0	0	0	0	0	0	0.0674075	0	0.133978	0	0	0	0	0	0	0	0	0	0	0	0	0	0	0	0	0	0	0.0337037	0.0669891	0	0	0	0	0
Psmb6	chr11	70527858	70529858	+	2001	0.754234	1.01624	1.06425	0.513794	0.741501	0.499704	0.795641	0.674075	1.03251	1.00484	0.939272	0.435711	1.0026	0.865338	0.642058	0.290107	0.378962	1.37311	0.925605	0.546642	0.105916	1.26391	0.610827	1.25425	0.268342	0.885239	0.789021	0.620602	0.734858	1.01867	0.792528	0.599167	0.892558	0.638823	0.711138
Gm13698	chr2	83958185	83960185	+	2001	0.502823	0.362944	0.1419	0	0	0.0713863	0.183609	0.26963	0.368753	0.200967	0.293523	1.08928	1.23851	0.865338	2.2472	2.03075	1.80007	1.54475	0.740484	0.182214	0.52958	0.229802	1.06895	0.228045	0.402513	0.432883	0.0709499	0.0356931	0.22662	0.28486	0.873769	1.71443	1.36177	0.313865	0.566502
Gm13693	chr2	83963995	83965995	+	2001	0.628529	0.362944	0.21285	0	0	0.142773	0.183609	0.202222	0.590005	0.133978	0.410932	1.23451	1.47441	1.24993	1.49813	1.93404	1.98955	1.45893	0.740484	0.182214	0.52958	0.114901	1.06895	0.342067	0.268342	0.495736	0.106425	0.0713863	0.192916	0.361991	1.03995	1.5607	1.39632	0.275565	0.559785
Gm13695	chr2	83969805	83971805	+	2001	0.502823	0.362944	0.1419	0	0.0741501	0.214159	0.183609	0.471852	0.663755	0.200967	0.293523	1.23451	1.23851	1.05764	1.92617	1.74064	2.27377	1.45893	1.01817	0.182214	0.635496	0.229802	1.06895	0.228045	0.402513	0.432883	0.0709499	0.144154	0.327731	0.432361	0.922181	1.57482	1.58362	0.349171	0.566502
Gm13696	chr2	83975615	83977615	+	2001	0.754234	0.362944	0.21285	0	0.1483	0.214159	0.122406	0.606667	0.590005	0.334946	0.763159	1.01666	1.53339	0.961487	2.03318	2.32085	2.36852	2.2313	1.20329	0.182214	0.741412	0.229802	0.916241	0.228045	0.536684	0.558589	0.106425	0.181229	0.364537	0.462475	1.1044	1.77184	1.93437	0.384476	0.560323
Gm13694	chr2	83981425	83983425	+	2001	0.502823	0.0725888	0.1419	0.0642242	0.1483	0.0713863	0.0612032	0.337037	0.368753	0.200967	0.64575	1.08928	0.825671	1.15378	1.71215	1.45053	1.51585	1.71638	0.740484	0	0.635496	0.114901	0.45812	0.228045	0.402513	0.287706	0.103062	0.109843	0.19912	0.28486	0.853566	1.43882	1.32424	0.250132	0.362893
Gm13697	chr2	83987235	83989235	+	2001	0.628529	0	0.21285	0.0642242	0.0741501	0.142773	0	0.202222	0.147501	0.267957	0.528341	0.871422	1.35646	1.15378	1.71215	1.16043	1.80007	1.28729	0.740484	0.0911071	0.52958	0	0.763534	0.342067	0.268342	0.314264	0.138537	0.108461	0.101111	0.207729	0.918741	1.34212	1.27595	0.206896	0.457981
Gm13691	chr2	83993045	83995045	+	2001	0.125706	0	0	0.0642242	0	0.142773	0	0	0.147501	0.0669891	0.352227	0.580948	0.412835	0.480743	0.535048	0.483511	0.378962	0.429096	0.0925605	0	0	0	0.45812	0.228045	0	0.0628529	0.0321121	0.0713863	0	0.107245	0.44867	0.499767	0.300206	0	0.228722
Rpl37	chr15	5119140	5121140	+	2001	4.65111	5.95228	3.2637	3.27543	2.44695	2.21297	1.16286	1.75259	2.95002	2.14365	2.99393	3.70354	4.60017	5.76892	5.02945	3.09447	4.64229	5.06333	3.60986	8.19964	4.97805	6.77915	7.48263	7.18341	5.23267	5.3017	3.26956	2.32996	1.45773	2.54684	3.76588	4.63095	4.43849	6.65228	6.6329
Neurog2	chr3	127635631	127637631	+	2001	0.125706	0	0.1419	0.192673	0.2966	0.356931	0.0612032	0.0674075	0	0.133978	0	0	0.0589765	0.192297	0	0	0	0	0	0	0	0	0	0.228045	0	0.0628529	0.167286	0.326766	0.0643053	0.0669891	0.0196588	0.0640991	0	0	0.0760149
Rps16	chr7	28353155	28355155	+	2001	2.2627	1.81472	1.7028	0.513794	0.667351	0.928021	0.612032	0.741482	2.28627	0.870859	0.939272	1.59761	1.76929	0.961487	0.428038	1.45053	1.70533	1.28729	1.94377	3.55318	3.49523	2.18312	2.2906	2.96458	3.08593	2.03871	1.1083	0.797686	0.676757	1.57856	1.43539	0.946686	1.64546	3.07717	2.78037
Hoxb1	chr11	96368256	96370256	+	2001	0	0	0	0	0	0	0	0	0.0737506	0	0	0	0	0	0	0	0	0	0	0	0	0	0	0	0	0	0	0	0	0.0368753	0	0	0	0	0
F8a	chrX	73230795	73232795	+	2001	0.251411	0.0725888	0.21285	0.128448	0.0741501	0.142773	0.122406	0.134815	0.0737506	0.0669891	0.0587045	0.0726185	0	0.192297	0.321029	0.0967022	0	0	0	0.273321	0.317748	0	0	0.228045	0	0.162	0.170649	0.108461	0.128611	0.0703699	0.0437743	0.203343	0	0.197023	0.0760149
Khdc1c	chr1	21370845	21372845	+	2001	0	0	0	0	0	0	0	0	0	0	0	0	0	0	0	0	0	0	0	0.182214	0.105916	0	0	0	0	0	0	0	0	0	0	0	0	0.0960434	0
Olfr763	chr10	129013313	129015313	+	2001	0	0	0	0	0	0	0	0	0	0	0	0	0	0	0	0	0	0	0	0	0	0	0	0	0	0	0	0	0	0	0	0	0	0	0
Rpl37a	chr1	72713813	72715813	+	2001	11.3135	12.1949	3.90224	2.63319	4.81976	3.49793	2.99895	2.76371	4.27753	4.35429	5.40082	7.62494	8.55159	7.88419	9.52385	9.86363	6.34762	7.55209	6.20156	12.6639	10.062	10.3411	14.5071	17.4454	14.088	11.7542	3.26772	4.15884	2.88133	4.31591	7.19245	9.09056	6.70042	11.0223	15.3468
Saa2	chr7	46754313	46756313	+	2001	0	0	0.0709499	0	0.22245	0.142773	0.122406	0	0.0737506	0.0669891	0.176114	0.145237	0.0589765	0.0961487	0	0.0967022	0.0947406	0	0	0	0.211832	0	0	0	0	0	0.035475	0.182611	0.0612032	0.0703699	0.126776	0.0642836	0.0315802	0.0706107	0
Defb35	chr8	21940878	21942878	+	2001	0	0	0	0	0	0	0	0	0	0	0.0587045	0	0.0589765	0	0	0	0	0	0.0925605	0.0911071	0	0.114901	0	0	0	0	0	0	0	0	0.039227	0	0.0308535	0.0686693	0
Lcn3	chr2	25768099	25770099	+	2001	0	0	0	0	0	0	0	0	0	0	0	0	0	0	0	0	0	0	0	0	0	0	0	0	0	0	0	0	0	0	0	0	0	0	0
Adam6b	chr12	113492057	113494057	+	2001	0	0.0725888	0	0	0	0	0.122406	0	0	0	0.0587045	0.0726185	0	0	0	0	0	0	0	0	0	0	0.152707	0	0	0.0362944	0	0	0.0612032	0	0.0437743	0	0	0	0.0509023
Psapl1	chr5	36206568	36208568	+	2001	0	0	0	0	0	0	0	0	0	0	0	0	0	0	0	0	0	0	0	0	0	0	0	0	0	0	0	0	0	0	0	0	0	0	0
Adam6a	chr12	113546465	113548465	+	2001	0	0	0	0	0	0	0	0	0	0	0	0	0	0	0	0	0	0	0	0	0	0	0	0	0	0	0	0	0	0	0	0	0	0	0
Khdc1a	chr1	21352200	21354200	+	2001	0	0	0	0	0	0	0	0	0	0	0	0	0	0	0	0	0	0	0	0	0	0	0	0	0	0	0	0	0	0	0	0	0	0	0
Myog	chr1	134292548	134294548	+	2001	0	0	0	0	0	0.0713863	0.183609	0.134815	0	0.0669891	0	0	0.176929	0	0.10701	0	0.0947406	0	0	0	0	0	0	0	0	0	0	0.0356931	0.159212	0.0334946	0.0589765	0.0356699	0.0315802	0	0
Gm21778	chrY	5945031	5947031	+	2001	0	0	0	0	0	0	0	0	0	0	0	0	0	0	0	0	0	0	0	0	0	0	0	0	0	0	0	0	0	0	0	0	0	0	0
Gm10521	chr1	171898237	171900237	+	2001	0	0	0	0	0	0	0	0	0.0737506	0	0	0	0	0	0	0	0	0	0	0	0	0	0	0	0	0	0	0	0	0.0368753	0	0	0	0	0
1110032F04Rik	chr3	68872163	68874163	+	2001	0	0.290355	0	0	0	0	0.183609	0	0	0.133978	0	0	0.0589765	0	0.214019	0	0	0	0	0.364428	0	0.344703	0.152707	0.456089	0.268342	0.145178	0	0	0.0918047	0.0669891	0.0196588	0.0713397	0	0.236377	0.292379
Nrarp	chr2	25183339	25185339	+	2001	0.125706	0	0.1419	0.128448	0.0741501	0	0.489625	0.26963	0.221252	0.200967	0.234818	0.726185	0.412835	0.0961487	0	0.0967022	0	0.514915	0.462803	0	0.211832	0.114901	0	0	0.134171	0.0628529	0.135174	0.037075	0.379628	0.21111	0.457946	0.0642836	0.325906	0.108911	0.0447237
B630019K06Rik	chrX	8894964	8896964	+	2001	0	0	0	0	0	0	0	0	0	0	0	0	0	0	0	0	0	0	0	0	0	0	0	0	0	0	0	0	0	0	0	0	0	0	0
Pabpc2	chr18	39776082	39778082	+	2001	0	0	0	0	0	0	0	0	0	0	0	0	0	0	0	0	0	0	0	0	0	0	0	0	0	0	0	0	0	0	0	0	0	0	0
Gm21854	chrY	5659574	5661574	+	2001	0	0	0	0	0	0	0	0	0	0	0	0	0	0	0	0	0	0	0	0	0	0	0	0	0	0	0	0	0	0	0	0	0	0	0
Gast	chr11	100336996	100338996	+	2001	0.125706	0	0	0	0	0.0713863	0.0612032	0	0.0737506	0.200967	0	0.145237	0	0	0.10701	0	0	0	0	0	0	0	0	0	0	0.0628529	0	0.0356931	0.0306016	0.137359	0.0484123	0.0356699	0	0	0
C1ql2	chr1	120343174	120345174	+	2001	0	0	0	0.0642242	0	0	0	0	0	0	0	0	0.0589765	0	0	0	0	0	0	0	0	0	0	0	0	0	0.0321121	0	0	0	0.0196588	0	0	0	0
Olfr1474	chr19	13472157	13474157	+	2001	0	0	0	0	0	0	0	0	0	0	0	0	0	0	0	0	0	0	0	0	0	0	0	0	0	0	0	0	0	0	0	0	0	0	0
Wfdc13	chr2	164687706	164689706	+	2001	0.125706	0.145178	0.0709499	0	0.1483	0.285545	0.0612032	0.0674075	0.0737506	0.133978	0	0.145237	0	0.0961487	0.10701	0.0967022	0	0.0858192	0.277682	0.0911071	0	0.114901	0.152707	0.228045	0.402513	0.135442	0.035475	0.216923	0.0643053	0.103864	0.0484123	0.0999535	0.121167	0.0686693	0.261088
Mcpt2	chr14	56044642	56046642	+	2001	0	0	0	0	0	0	0.0612032	0.0674075	0	0	0	0	0	0	0	0	0	0	0	0	0.105916	0	0	0	0	0	0	0	0.0643053	0	0	0	0	0.0353053	0
Olfr875	chr9	37774459	37776459	+	2001	0	0	0	0	0.1483	0.142773	0	0	0	0	0	0	0	0	0	0.0967022	0	0	0	0	0	0	0	0	0	0	0	0.145536	0	0	0	0.0322341	0	0	0
Ifitm1	chr7	140969825	140971825	+	2001	0	0.145178	0.0709499	0.192673	0.0741501	0.356931	0.183609	0.0674075	0.147501	0.401935	0.64575	0.290474	0.530788	0.480743	0.428038	0.773618	0.189481	0.429096	0.277682	0.546642	0.741412	0	0.305414	0.228045	0	0.0725888	0.131811	0.215541	0.125508	0.274718	0.489004	0.5608	0.298753	0.429351	0.177819
Gm904	chr13	50645838	50647838	+	2001	0	0	0	0	0	0	0	0	0	0	0	0	0	0	0	0	0	0	0	0	0	0	0	0	0	0	0	0	0	0	0	0	0	0	0
Frat1	chr19	41832583	41834583	+	2001	0.125706	0.435533	0	0.0642242	0	0	0.0612032	0	0.0737506	0	0.117409	0.0726185	0	0	0.10701	0.193404	0.0947406	0.0858192	0.185121	0	0	0	0	0.114022	0.134171	0.280619	0.0321121	0	0.0306016	0.0368753	0.0633425	0.100138	0.121894	0	0.0827311
Miox	chr15	89337015	89339015	+	2001	0.251411	0.0725888	0.1419	0	0.0741501	0	0.122406	0.0674075	0.147501	0.0669891	0.0587045	0.145237	0.0589765	0	0	0	0	0	0.0925605	0	0	0	0	0	0.134171	0.162	0.0709499	0.037075	0.0949069	0.107245	0.0876393	0	0.0308535	0	0.0447237
Mc3r	chr2	172251114	172253114	+	2001	0	0	0	0	0	0	0	0	0	0	0	0	0	0	0	0	0	0	0	0	0	0	0	0	0	0	0	0	0	0	0	0	0	0	0
Klf2	chr8	72321656	72323656	+	2001	8.29658	5.2264	1.77375	2.05517	1.9279	1.99882	0.244813	0.741482	1.69626	0.669891	1.87854	1.45237	2.59496	2.40372	2.88926	2.99777	2.08429	1.88802	1.94377	5.46642	4.97805	4.02153	5.95556	7.75352	5.36684	6.76149	1.91446	1.96336	0.493148	1.18308	1.97529	2.76358	1.97203	4.822	6.35864
Il1f10	chr2	24293820	24295820	+	2001	0	0	0	0	0	0	0	0	0	0	0	0	0	0	0	0	0	0	0	0	0	0	0	0	0	0	0	0	0	0	0	0	0	0	0
Myod1	chr7	46379099	46381099	+	2001	0	0	0	0	0	0	0	0	0	0	0	0	0	0	0	0	0	0	0	0	0	0	0	0	0	0	0	0	0	0	0	0	0	0	0
AI467606	chr7	127093986	127095986	+	2001	0.125706	0.0725888	0.21285	0.513794	0.22245	0.356931	0.122406	0.134815	0.147501	0.133978	0.293523	0.363093	0.0589765	0	0.963086	0.290107	0.0947406	0.686554	0	0	0	0.344703	0.305414	0.228045	0.134171	0.0991473	0.363322	0.289691	0.128611	0.14074	0.238531	0.417731	0.260431	0.114901	0.222543
Oaz1	chr10	80829290	80831290	+	2001	1.25706	1.16142	0.2838	0.192673	0.2966	0.356931	0.244813	0.80889	0.221252	0.468924	0.64575	0.435711	0.530788	0.865338	0.963086	0.87032	0.663184	1.37311	0.647924	0.637749	0.52958	0.804306	1.06895	1.0262	0.268342	1.20924	0.238236	0.326766	0.526851	0.345088	0.537416	0.899581	0.894738	0.657212	0.78783
Cebpa	chr7	35121928	35123928	+	2001	0	0	0	0	0.1483	0	0	0.0674075	0	0.133978	0.117409	0	0.0589765	0	0	0	0	0.0858192	0.0925605	0	0	0.114901	0.152707	0	0	0	0	0.0741501	0.0337037	0.0669891	0.0587952	0	0.0594599	0.0383003	0.0509023
Rasl11a	chr5	146847726	146849726	+	2001	0	0.0725888	0.0709499	0.128448	0.1483	0.428318	0.183609	0.202222	0	0.200967	0.0587045	0.0726185	0.117953	0.288446	0	0	0	0.171638	0.0925605	0	0	0.114901	0	0	0.134171	0.0362944	0.0996991	0.288309	0.192916	0.100484	0.083092	0.0961487	0.0880663	0.0383003	0.0447237
Hps6	chr19	46006173	46008173	+	2001	0	0	0	0	0.1483	0.142773	0.0612032	0.134815	0.516254	0.133978	0.117409	0.0726185	0.0589765	0.0961487	0.535048	0.0967022	0	0.171638	0.462803	0.0911071	0.105916	0.229802	0.152707	0.114022	0.268342	0	0	0.145536	0.0980091	0.325116	0.0830013	0.242633	0.21148	0.142275	0.178357
4930412O13Rik	chr2	9883921	9885921	+	2001	0	0	0	0	0	0	0	0	0.0737506	0	0	0	0.117953	0	0.10701	0	0	0	0.0925605	0	0	0	0	0	0	0	0	0	0	0.0368753	0.0393177	0.0356699	0.0308535	0	0
Olfr9	chr10	128992102	128994102	+	2001	0	0	0	0	0.0741501	0	0	0	0	0	0	0	0	0	0	0	0	0	0	0	0	0	0	0	0	0	0	0.037075	0	0	0	0	0	0	0
Sstr1	chr12	58214444	58216444	+	2001	0	0	0	0	0	0	0	0	0	0	0.0587045	0.0726185	0.0589765	0	0	0	0	0.0858192	0	0	0	0.114901	0	0	0	0	0	0	0	0	0.0634332	0	0.0286064	0.0383003	0
1700010B08Rik	chr2	173722089	173724089	+	2001	0.125706	0	0	0	0	0.0713863	0.0612032	0.134815	0	0	0.0587045	0	0	0	0.321029	0	0	0	0.185121	0.182214	0.105916	0	0.152707	0.228045	0	0.0628529	0	0.0356931	0.0980091	0	0.0195682	0.10701	0.061707	0.0960434	0.126917
Defb7	chr8	19497775	19499775	+	2001	0	0	0	0	0	0	0	0	0	0	0	0	0	0	0	0	0	0	0	0	0.211832	0	0	0	0	0	0	0	0	0	0	0	0	0.0706107	0
Samt4	chrX	154484682	154486682	+	2001	0	0	0	0	0	0	0	0	0	0	0	0	0	0	0	0	0	0	0	0	0	0	0	0	0	0	0	0	0	0	0	0	0	0	0
Zfp414	chr17	33631779	33633779	+	2001	0.628529	0.6533	0.1419	0.0642242	0.1483	0	0.183609	0.202222	0.221252	0.535913	0.117409	0.290474	0.530788	0.0961487	0	0.580213	0.284222	0.514915	0.0925605	0.728856	0.423664	0.344703	0.305414	1.36827	0.536684	0.640914	0.103062	0.0741501	0.192916	0.378582	0.31289	0.225454	0.297233	0.499074	0.736788
Pou4f3	chr18	42397249	42399249	+	2001	0	0	0	0	0.0741501	0	0.0612032	0	0	0	0.0587045	0.435711	0.0589765	0	0	0	0	0	0	0	0	0.114901	0	0	0	0	0	0.037075	0.0306016	0	0.184464	0	0	0.0383003	0
Mesp2	chr7	79813439	79815439	+	2001	0	0	0	0	0.0741501	0	0.0612032	0	0	0.0669891	0	0	0	0	0	0	0	0.0858192	0	0	0	0	0	0	0	0	0	0.037075	0.0306016	0.0334946	0	0	0.0286064	0	0
Tnfrsf18	chr4	156028895	156030895	+	2001	0.125706	0	0.567599	0.0642242	0	0.285545	0.183609	0.0674075	0	0.0669891	0	0.0726185	0	0	0	0	0	0	0	0.0911071	0	0	0	0	0	0.0628529	0.315912	0.142773	0.125508	0.0334946	0.0242062	0	0	0.030369	0
Defb6	chr8	19228209	19230209	+	2001	0	0	0	0	0	0.142773	0	0	0	0	0	0	0	0	0	0	0	0.0858192	0.0925605	0	0	0	0	0	0.134171	0	0	0.0713863	0	0	0	0	0.0594599	0	0.0447237
Irf2bp1	chr7	19006777	19008777	+	2001	0	0.0725888	0.21285	0.128448	0.1483	0.142773	0	0.202222	0	0	0.117409	0	0.412835	0	0.428038	0.193404	0.189481	0.171638	0.0925605	0.0911071	0	0	0.152707	0.570112	0	0.0362944	0.170649	0.145536	0.101111	0	0.176748	0.207148	0.151227	0.030369	0.240939
4930548H24Rik	chr5	31488476	31490476	+	2001	0	0.290355	0.780449	0.0642242	0.37075	0.285545	0.306016	0.606667	0.0737506	0.0669891	0	0.363093	0.176929	0.192297	0.214019	0.0967022	0	0.343277	0.0925605	0.182214	0	0.114901	0.305414	0.228045	0.268342	0.145178	0.422337	0.328148	0.456342	0.0703699	0.180007	0.167673	0.145279	0.0990383	0.267267
Actbl2	chr13	111257749	111259749	+	2001	0	0	0	0	0	0	0	0	0	0	0	0.145237	0	0	0	0	0	0	0	0	0	0	0	0	0	0	0	0	0	0	0.0484123	0	0	0	0
Gm6408	chr5	146484704	146486704	+	2001	0	0	0	0	0	0	0	0.0674075	0	0	0	0	0	0	0	0	0	0	0	0	0	0	0	0	0	0	0	0	0.0337037	0	0	0	0	0	0
Spopfm1	chr3	94266784	94268784	+	2001	0	0	0	0	0	0.0713863	0	0	0	0	0.117409	0.0726185	0.117953	0.480743	0.321029	0.483511	0.0947406	0	0.277682	0.0911071	0	0	0.152707	0	0	0	0	0.0356931	0	0	0.10266	0.428428	0.124141	0.030369	0.0509023
Gm3404	chr5	146528553	146530553	+	2001	0	0	0	0	0	0	0	0	0	0	0	0	0	0	0	0	0	0	0	0	0	0	0	0	0	0	0	0	0	0	0	0	0	0	0
Tmem225	chr9	40150874	40152874	+	2001	0	0	0	0	0	0	0	0.0674075	0	0	0	0	0	0	0	0	0.473703	0	0	0	0	0	0	0	0	0	0	0	0.0337037	0	0	0	0.157901	0	0
Rtl10	chr16	18501658	18503658	+	2001	0.754234	1.23401	0.21285	0.321121	0.889801	0.356931	0.428422	0.943705	0.295002	0.602902	0.352227	0.290474	0.648741	0.480743	0.428038	0.193404	0.947406	0.858192	0.277682	0.546642	0.741412	0.804306	0.45812	1.25425	0.805026	0.994122	0.266985	0.623366	0.686064	0.448952	0.430481	0.367395	0.694427	0.697453	0.839131
Hspa2	chr12	76406938	76408938	+	2001	0.251411	0	0.567599	0.963363	0.889801	1.14218	1.71369	0.674075	1.77001	1.2058	0.821863	1.23451	2.0052	0.961487	1.39112	1.35383	0.852666	0.600734	1.01817	0.455535	0.635496	0.229802	1.06895	0.228045	0.268342	0.125706	0.765481	1.01599	1.19388	1.48791	1.35386	1.23548	0.823855	0.440278	0.521778
Spint5	chr2	164718068	164720068	+	2001	0	0.145178	0.21285	0.0642242	0.22245	0	0	0.134815	0.0737506	0	0.117409	0	0.176929	0	0.214019	0	0	0	0	0	0	0	0.305414	0	0	0.0725888	0.138537	0.111225	0.0674075	0.0368753	0.0981128	0.0713397	0	0	0.101805
Apoa4	chr9	46243459	46245459	+	2001	0	0	0	0	0	0	0	0	0	0	0	0	0	0	0	0	0.947406	0	0	0.0911071	0	0	0	0	0	0	0	0	0	0	0	0	0.315802	0.030369	0
Gm815	chr19	26888647	26890647	+	2001	0	0	0.0709499	0	0.1483	0	0	0	0	0	0	0.145237	0	0	0	0	0	0.171638	0	0.0911071	0	0	0	0.342067	0	0	0.035475	0.0741501	0	0	0.0484123	0	0.0572128	0.030369	0.114022
Gm6370	chr5	146494132	146496132	+	2001	0	0	0	0	0	0	0	0	0	0	0	0	0	0	0	0	0	0	0	0	0	0	0	0	0	0	0	0	0	0	0	0	0	0	0
Gm12794	chr4	101943183	101945183	+	2001	0.125706	0	0	0	0	0	0	0	0.295002	0.133978	0.352227	0.217856	0.294882	0.384595	0.10701	0	0.189481	0.0858192	0.185121	0	0.105916	0.114901	0	0.228045	0	0.0628529	0	0	0	0.21449	0.288322	0.163868	0.153474	0.0736056	0.0760149
Gm3402	chr5	146516902	146518902	+	2001	0	0	0	0	0	0	0	0	0	0	0	0	0	0	0	0	0	0	0	0	0	0	0	0	0	0	0	0	0	0	0	0	0	0	0
Gm3415	chr5	146558915	146560915	+	2001	0	0	0	0	0	0	0	0	0	0	0	0	0	0	0	0	0	0	0	0	0	0	0	0	0	0	0	0	0	0	0	0	0	0	0
Gm3409	chr5	146540427	146542427	+	2001	0	0	0	0	0	0	0	0	0	0	0	0	0	0	0	0	0	0	0	0	0	0	0	0	0	0	0	0	0	0	0	0	0	0	0
4930449I24Rik	chr5	146505183	146507183	+	2001	0	0	0	0	0	0	0	0	0	0	0	0	0	0	0	0	0	0	0	0	0	0	0	0	0	0	0	0	0	0	0	0	0	0	0
Gm12800	chr4	101911908	101913908	+	2001	0.251411	0.145178	0	0	0.0741501	0	0	0	0.147501	0.267957	0.117409	0.145237	0.412835	0	0.10701	0	0.284222	0	0.370242	0.0911071	0	0	0	0	0	0.198295	0	0.037075	0	0.207729	0.22516	0.0356699	0.218155	0.030369	0
Defb34	chr8	19126540	19128540	+	2001	0	0	0.1419	0	0	0.142773	0	0	0	0	0	0.0726185	0.0589765	0.0961487	0	0	0	0.0858192	0	0	0	0	0	0	0	0	0.0709499	0.0713863	0	0	0.043865	0.0320496	0.0286064	0	0
Tex46	chr4	136613226	136615226	+	2001	0	0	0.1419	0.128448	0.0741501	0.142773	0.122406	0.134815	0.0737506	0.0669891	0	0.0726185	0	0.0961487	0	0	0	0	0	0	0	0.114901	0	0	0	0	0.135174	0.108461	0.128611	0.0703699	0.0242062	0.0320496	0	0.0383003	0
Ccr8	chr9	120094906	120096906	+	2001	0.251411	0	0.35475	0.128448	0.4449	0.57109	0.550828	0.26963	0.737506	0.267957	0.234818	0.435711	0.412835	0.384595	0.10701	0.193404	0.284222	0.171638	0.0925605	0.182214	0.105916	0.229802	0	0	0.268342	0.125706	0.241599	0.507995	0.410229	0.502731	0.361122	0.228336	0.182807	0.172644	0.0894473
Cdk5r2	chr1	74857732	74859732	+	2001	0	0	0.35475	0	0.0741501	0.0713863	0	0.0674075	0.368753	0	0	0.0726185	0	0	0.10701	0	0	0.171638	0	0	0	0	0	0	0	0	0.177375	0.0727682	0.0337037	0.184376	0.0242062	0.0356699	0.0572128	0	0
Foxe1	chr4	46346412	46348412	+	2001	0	0	0	0	0	0	0	0	0	0	0	0	0	0	0	0	0	0	0	0.0911071	0	0	0	0	0	0	0	0	0	0	0	0	0	0.030369	0
Sp5	chr2	70477729	70479729	+	2001	0.377117	0.217767	1.419	1.54138	2.3728	1.28495	0.918047	0.674075	2.72877	3.41645	2.40689	3.70354	4.24631	4.23054	3.63833	4.545	3.0317	3.51859	3.70242	2.45989	2.43607	1.49371	0.763534	1.0262	0.670855	0.297442	1.48019	1.82888	0.796061	3.07261	3.45225	4.13796	3.41757	2.12989	0.820197
Reg3b	chr6	78373466	78375466	+	2001	0	0	0	0	0.0741501	0	0	0	0	0	0	0	0.0589765	0	0	0	0	0	0.0925605	0	0	0	0	0	0	0	0	0.037075	0	0	0.0196588	0	0.0308535	0	0
Khdc1b	chr1	21386373	21388373	+	2001	0	0	0	0	0	0	0	0	0	0	0.0587045	0	0	0	0	0	0	0	0	0	0	0	0	0	0	0	0	0	0	0	0.0195682	0	0	0	0
Gm6502	chr5	94317255	94319255	+	2001	0	0	0	0.0642242	0	0	0	0.134815	0.0737506	0.468924	0.528341	0.726185	0.707718	0.288446	0.428038	0.386809	0.663184	0.944011	0.555363	0.182214	0.105916	0	0.152707	0.114022	0	0	0.0321121	0	0.0674075	0.271337	0.654081	0.367764	0.720853	0.0960434	0.0889097
Gm9747	chr1	82235933	82237933	+	2001	0	0	0	0	0	0	0.0612032	0	0	0	0	0	0	0	0	0	0.0947406	0	0	0	0	0	0	0	0	0	0	0	0.0306016	0	0	0	0.0315802	0	0
Tmem185b	chr1	119528983	119530983	+	2001	0.125706	0.0725888	0	0	0.0741501	0	0.0612032	0	0.0737506	0	0	0.145237	0.0589765	0.192297	0	0.193404	0	0	0	0.0911071	0.105916	0	0	0	0	0.0991473	0	0.037075	0.0306016	0.0368753	0.0680712	0.128567	0	0.0656744	0
Fam170b	chr14	32836789	32838789	+	2001	0	0	0	0	0	0	0	0	0	0	0	0	0	0.0961487	0	0	0	0	0	0	0	0	0	0	0	0	0	0	0	0	0	0.0320496	0	0	0
Otud1	chr2	19660583	19662583	+	2001	0.377117	1.3066	0.21285	0.192673	0.4449	0.642476	0.856844	0.741482	0.885007	0.602902	0.880568	1.23451	1.12055	0.673041	1.17711	0.580213	1.23163	2.14548	0.277682	2.00436	2.33015	3.56193	2.13789	1.25425	0.805026	0.841858	0.202761	0.543688	0.799163	0.743955	1.07855	0.81012	1.21826	2.63214	1.39906
Olfr960	chr9	39624205	39626205	+	2001	0	0	0	0	0	0	0.0612032	0	0	0	0.0587045	0.0726185	0.117953	0	0	0	0	0	0	0.182214	0	0.114901	0	0	0	0	0	0	0.0306016	0	0.083092	0	0	0.0990383	0
Igip	chr18	36301517	36303517	+	2001	0.502823	0.798477	0.567599	0.321121	0.667351	0.428318	0.183609	0.0674075	0.0737506	0.133978	0.410932	0.50833	0.294882	0.384595	0.214019	0.483511	0.473703	1.02983	0.277682	0.728856	0.423664	0.804306	0.152707	0.798156	0.670855	0.65065	0.44436	0.547834	0.125508	0.103864	0.404715	0.360708	0.593738	0.652275	0.540573
Defb4	chr8	19201545	19203545	+	2001	0	0.0725888	0	0	0	0.0713863	0	0	0	0	0	0	0	0	0	0.0967022	0.0947406	0.0858192	0	0.0911071	0	0	0	0	0.134171	0.0362944	0	0.0356931	0	0	0	0.0322341	0.0601866	0.030369	0.0447237
Fndc11	chr2	181222854	181224854	+	2001	0	0	0.1419	0.128448	0.22245	0.356931	0.183609	0.134815	0.0737506	0.133978	0	0	0.176929	0	0	0	0	0.171638	0	0	0	0	0	0.114022	0	0	0.135174	0.289691	0.159212	0.103864	0.0589765	0	0.0572128	0	0.0380074
Olfr703	chr7	106846207	106848207	+	2001	0	0	0	0	0	0	0	0	0	0	0	0	0	0	0	0	0	0	0	0	0	0	0	0	0	0	0	0	0	0	0	0	0	0	0
Gpihbp1	chr15	75599481	75601481	+	2001	0	0	0	0	0	0	0	0	0	0	0	0	0	0	0	0	0	0.0858192	0	0	0	0	0	0	0	0	0	0	0	0	0	0	0.0286064	0	0
Gstm5	chr3	107898686	107900686	+	2001	0	0	0	0	0	0	0	0	0	0	0	0.0726185	0.0589765	0	0.10701	0	0	0.0858192	0	0	0	0	0	0	0	0	0	0	0	0	0.043865	0.0356699	0.0286064	0	0
Gm7682	chr5	94448653	94450653	+	2001	0	0.145178	0	0	0	0	0.122406	0.0674075	0.295002	0.401935	0.352227	0.363093	0.412835	0.288446	0.321029	0.967022	1.13689	0.429096	0.370242	0	0	0	0	0	0	0.0725888	0	0	0.0949069	0.348469	0.376052	0.525499	0.645409	0	0
Gm6509	chr5	94626848	94628848	+	2001	0	0	0.0709499	0	0	0.0713863	0	0	0.295002	0.334946	0.176114	0.217856	0.176929	0.384595	0.10701	0.0967022	0.0947406	0.257458	0.370242	0.0911071	0.211832	0	0	0	0	0	0.035475	0.0356931	0	0.314974	0.1903	0.196102	0.240813	0.10098	0
Defb20	chr2	152479934	152481934	+	2001	0	0	0.21285	0	0.0741501	0.142773	0	0.134815	0	0	0	0.0726185	0	0	0	0	0	0	0	0	0	0	0	0	0	0	0.106425	0.108461	0.0674075	0	0.0242062	0	0	0	0
Ggt6	chr11	72438400	72440400	+	2001	0	0	0	0.0642242	0.1483	0.0713863	0	0.0674075	0	0.401935	0	0.0726185	0.117953	0	0	0.0967022	0.284222	0.343277	0	0.273321	0	0.114901	0	0	0	0	0.0321121	0.109843	0.0337037	0.200967	0.0635238	0.0322341	0.209166	0.129407	0
Prdx6b	chr2	80295356	80297356	+	2001	0.125706	0	0	0	0	0.0713863	0	0	0	0	0	0	0	0	0	0	0	0.0858192	0	0	0	0	0	0	0	0.0628529	0	0.0356931	0	0	0	0	0.0286064	0	0
H2-Oa	chr17	34095234	34097234	+	2001	0	0.145178	0.35475	0.192673	0.37075	0	0.122406	0.26963	0.221252	0	0.0587045	0	0	0.0961487	0.214019	0.0967022	0.0947406	0	0	0	0.105916	0	0	0	0	0.0725888	0.273711	0.185375	0.196018	0.110626	0.0195682	0.135623	0.0315802	0.0353053	0
Rps9	chr7	3706897	3708897	+	2001	10.4336	11.9046	4.68269	2.50474	3.7075	3.35515	3.61099	4.78593	8.55507	5.69408	6.86843	9.73088	10.9106	5.96122	7.16964	10.6372	6.44236	7.12299	7.86765	13.2105	13.5573	12.6391	14.2017	14.0247	13.9538	11.1691	3.59372	3.53133	4.19846	7.12457	9.16999	7.9227	7.14433	13.1356	14.0601
Rnf223	chr4	156133420	156135420	+	2001	0	0	0.0709499	0	0	0.0713863	0.183609	0.0674075	0.295002	0.334946	0	0.0726185	0.0589765	0	0.10701	0	0.0947406	0.171638	0	0	0	0	0	0	0	0	0.035475	0.0356931	0.125508	0.314974	0.043865	0.0356699	0.088793	0	0
Gp1ba	chr11	70642036	70644036	+	2001	0	0	0	0	0	0	0	0.134815	0	0.0669891	0	0.0726185	0	0	0	0	0	0.0858192	0.0925605	0	0	0	0	0	0	0	0	0	0.0674075	0.0334946	0.0242062	0	0.0594599	0	0
Olfr902	chr9	38450576	38452576	+	2001	0	0	0	0	0	0	0.0612032	0	0	0	0	0	0	0	0	0.0967022	0	0	0	0	0	0	0	0	0	0	0	0	0.0306016	0	0	0.0322341	0	0	0
Pou3f4	chrX	110817207	110819207	+	2001	0	0	0	0	0	0	0	0	0	0.0669891	0	0	0	0	0	0	0	0	0	0	0	0	0	0	0	0	0	0	0	0.0334946	0	0	0	0	0
Akp3	chr1	87127912	87129912	+	2001	0	0	0	0	0	0	0	0	0.147501	0	0	0	0	0	0	0	0	0	0	0	0	0	0	0	0	0	0	0	0	0.0737506	0	0	0	0	0
Olfr998	chr2	85591893	85593893	+	2001	0	0	0	0.0642242	0	0	0	0	0	0	0	0	0	0	0	0	0	0	0	0	0	0	0	0	0	0	0.0321121	0	0	0	0	0	0	0	0
Usp51	chrX	153009416	153011416	+	2001	0.251411	0	0	0	0	0	0.0612032	0	0.0737506	0	0	0.217856	0	0	0	0.0967022	0	0.343277	0	0	0.105916	0	0	0	0.268342	0.125706	0	0	0.0306016	0.0368753	0.0726185	0.0322341	0.114426	0.0353053	0.0894473
Olfr628	chr7	103733324	103735324	+	2001	0	0	0	0	0	0	0	0	0	0	0	0	0	0	0	0	0	0	0	0	0	0	0	0	0	0	0	0	0	0	0	0	0	0	0
Hilpda	chr6	29275446	29277446	+	2001	0.628529	0.871066	0.0709499	0.321121	0.815651	0.785249	0.489625	0.741482	0.368753	0.267957	0.469636	0.50833	0.530788	0.384595	0.535048	0.580213	0.947406	0.600734	0.740484	0.728856	0.423664	0.804306	0.152707	0.342067	0.268342	0.749797	0.196035	0.80045	0.615554	0.318355	0.502918	0.499952	0.762875	0.652275	0.254372
Fbxl14	chr6	119482630	119484630	+	2001	0.251411	0.435533	0.922349	0.321121	0.519051	0.856635	0.306016	0.471852	0.147501	0.267957	0.117409	0.580948	0.707718	0.480743	0.428038	0.193404	0	0.600734	0.277682	0.364428	0.211832	0.689405	0.152707	0.342067	0.134171	0.343472	0.621735	0.687843	0.388934	0.207729	0.468692	0.367395	0.292805	0.421888	0.209648
Pabpc5	chrX	119930165	119932165	+	2001	0	0	0	0	0	0	0	0	0	0	0	0	0	0	0	0	0	0	0	0	0	0	0	0	0	0	0	0	0	0	0	0	0	0	0
Olfr910	chr9	38540820	38542820	+	2001	0	0	0	0	0	0	0	0	0	0	0	0	0	0	0	0	0	0	0	0	0	0	0	0.114022	0	0	0	0	0	0	0	0	0	0	0.0380074
Ccno	chr13	112990777	112992777	+	2001	0	0.0725888	0.0709499	0.192673	0.0741501	0.214159	0.183609	0.337037	0.147501	0.133978	0	0.290474	0.294882	0.0961487	0	0	0.284222	0.429096	0.0925605	0.273321	0	0.114901	0	0.114022	0.268342	0.0362944	0.131811	0.144154	0.260323	0.14074	0.195119	0.0320496	0.268626	0.129407	0.127455
Olfr978	chr9	39995095	39997095	+	2001	0	0.0725888	0	0	0	0	0	0.0674075	0	0	0	0	0	0	0	0	0	0.429096	0	0	0	0	0	0	0	0.0362944	0	0	0.0337037	0	0	0	0.143032	0	0
Kbtbd6	chr14	79454818	79456818	+	2001	0	0	0	0.192673	0.0741501	0.0713863	0.183609	0.202222	0.295002	0.133978	0.293523	0.580948	0.707718	0	0.321029	0.386809	0.378962	0.257458	0.185121	0.273321	0.105916	0.229802	0.152707	0.228045	0.134171	0	0.0963363	0.0727682	0.192916	0.21449	0.527396	0.235946	0.273847	0.203013	0.171641
Gimap9	chr6	48679114	48681114	+	2001	0	0.145178	0	0	0.1483	0.142773	0.183609	0.134815	0.442504	0.267957	0.176114	0.217856	0.0589765	0.192297	0.321029	0	0.284222	0.0858192	0.185121	0	0	0.229802	0	0.228045	0.134171	0.0725888	0	0.145536	0.159212	0.35523	0.150982	0.171109	0.185054	0.0766006	0.120739
Pcgf1	chr6	83080855	83082855	+	2001	0.251411	0.725888	0.425699	0.321121	0.667351	0.999408	0.428422	0.134815	0.516254	0.535913	0.410932	0.363093	0.648741	0.865338	1.0701	0.580213	0.378962	0.772373	0.370242	0.728856	0.741412	0.229802	0.45812	0.912179	0.134171	0.48865	0.37341	0.833379	0.281619	0.526084	0.474255	0.838549	0.507192	0.56669	0.50149
Galr2	chr11	116283938	116285938	+	2001	0	0	0.1419	0	0	0.142773	0	0	0	0	0	0	0.0589765	0	0	0	0	0.0858192	0	0	0	0	0	0	0	0	0.0709499	0.0713863	0	0	0.0196588	0	0.0286064	0	0
Rnase10	chr14	51010758	51012758	+	2001	0	0	0.1419	0.128448	0.0741501	0.285545	0.122406	0	0	0	0.234818	0	0	0	0.10701	0	0	0	0	0	0	0	0	0	0	0	0.135174	0.179848	0.0612032	0	0.0782727	0.0356699	0	0	0
Taar2	chr10	23941583	23943583	+	2001	0	0.0725888	0	0	0	0.285545	0	0	0.147501	0	0.117409	0	0	0.0961487	0	0	0.0947406	0.0858192	0.462803	0	0	0	0	0.228045	0	0.0362944	0	0.142773	0	0.0737506	0.0391363	0.0320496	0.214454	0	0.0760149
Phlda3	chr1	135769136	135771136	+	2001	1.38276	1.74213	0.993299	0.321121	1.0381	0.642476	0.489625	0.674075	0.590005	0.468924	1.11539	0.944041	1.29748	2.11527	0.10701	2.12745	2.17903	2.05966	2.49913	0.546642	1.90649	1.03411	1.67977	0.912179	1.20754	1.56245	0.65721	0.840289	0.58185	0.529464	1.11897	1.44991	2.24594	1.16241	1.2665
Gm28372	chr2	130408256	130410256	+	2001	0	0.0725888	0	0	0	0	0	0.0674075	0	0.133978	0	0	0	0	0	0	0	0	0	0	0	0	0	0	0	0.0362944	0	0	0.0337037	0.0669891	0	0	0	0	0
Abhd11	chr5	135012175	135014175	+	2001	0.502823	0.145178	0.35475	0.128448	0.667351	0.0713863	0.306016	0.0674075	0.147501	0.669891	0.234818	0.145237	0.530788	0.288446	0.428038	0.0967022	0.189481	0.257458	0.555363	0.728856	0.423664	0.459603	0.152707	0.114022	0.134171	0.324	0.241599	0.369368	0.186712	0.408696	0.303614	0.271062	0.334101	0.537375	0.133633
Ceacam14	chr7	17815663	17817663	+	2001	0	0.145178	0	0	0	0	0.122406	0	0	0	0	0.217856	0	0	0	0	0	0	0	0	0	0	0	0	0	0.0725888	0	0	0.0612032	0	0.0726185	0	0	0	0
Vmn1r62	chr7	5676663	5678663	+	2001	0	0	0	0	0	0	0	0	0	0	0	0	0	0	0	0	0	0	0	0	0	0	0	0	0	0	0	0	0	0	0	0	0	0	0
Vmn1r237	chr17	21314912	21316912	+	2001	0	0	0	0	0	0	0	0	0	0	0	0	0	0	0	0	0	0	0	0	0.105916	0	0	0	0	0	0	0	0	0	0	0	0	0.0353053	0
Olfr877	chr9	37857320	37859320	+	2001	0	0	0.0709499	0	0	0	0	0	0	0	0.0587045	0.0726185	0	0	0	0.386809	0.0947406	0	0	0	0	0	0	0	0	0	0.035475	0	0	0	0.0437743	0.128936	0.0315802	0	0
Inafm2	chr2	118748810	118750810	+	2001	0.251411	0.0725888	0	0.128448	0.0741501	0.0713863	0	0.337037	0.147501	0.267957	0.176114	0.0726185	0.0589765	0.288446	0	0	0	0.257458	0.185121	0	0.105916	0.114901	0	0.228045	0	0.162	0.0642242	0.0727682	0.168519	0.207729	0.10257	0.0961487	0.147526	0.0736056	0.0760149
Pate12	chr9	36434938	36436938	+	2001	0	0.145178	0	0	0	0.0713863	0	0	0	0	0	0	0.0589765	0	0	0.0967022	0	0	0.0925605	0	0.211832	0	0	0	0	0.0725888	0	0.0356931	0	0	0.0196588	0.0322341	0.0308535	0.0706107	0
Ss18l2	chr9	121713388	121715388	+	2001	0.628529	0.508122	0.2838	0.128448	0.2966	0.0713863	0.183609	0.606667	0.368753	0.133978	0.0587045	0.363093	0.117953	0.480743	0.321029	0	0	0.600734	0.277682	0.819964	0	0.114901	0.305414	0.114022	0	0.568325	0.206124	0.183993	0.395138	0.251366	0.179917	0.267257	0.292805	0.311621	0.139812
Fam43a	chr16	30602797	30604797	+	2001	0.377117	0	0.638549	0.513794	1.55715	1.28495	0.734438	1.01111	0.516254	1.33978	0.880568	1.9607	1.41544	0.384595	0.535048	1.54724	1.23163	0.343277	1.11073	0.364428	0.317748	0.804306	0.305414	0.342067	0	0.188559	0.576171	1.42105	0.872775	0.928018	1.4189	0.822293	0.89521	0.495494	0.215827
Olfr1413	chr1	92574397	92576397	+	2001	0	0	0	0	0	0	0	0	0	0	0	0	0	0	0	0	0	0	0	0	0	0	0	0	0	0	0	0	0	0	0	0	0	0	0
Eno1b	chr18	48048412	48050412	+	2001	0	0	0	0	0	0	0	0	0	0	0	0	0	0	0	0	0	0	0	0	0	0	0	0	0	0	0	0	0	0	0	0	0	0	0
V1ra8	chr6	90205866	90207866	+	2001	0	0	0	0	0	0	0	0	0	0	0	0	0	0	0	0	0	0	0	0	0	0	0	0.114022	0	0	0	0	0	0	0	0	0	0	0.0380074
Defb47	chr14	63001160	63003160	+	2001	0	0.217767	0.0709499	0	0.22245	0	0.0612032	0	0.0737506	0.0669891	0	0	0	0	0	0	0	0.0858192	0.185121	0	0	0	0	0	0	0.108883	0.035475	0.111225	0.0306016	0.0703699	0	0	0.0903134	0	0
Tspyl1	chr10	34285275	34287275	+	2001	0.628529	0.943655	0.922349	0.899139	1.40885	2.35575	1.59128	1.01111	0.885007	0.870859	0.880568	1.37975	1.06158	0.76919	0.749067	0.483511	0.663184	1.71638	0.740484	0.546642	0.847328	1.49371	1.52707	1.82436	1.87839	0.786092	0.910744	1.8823	1.3012	0.877933	1.1073	0.667256	1.04002	0.96256	1.74327
Obp2b	chr2	25740097	25742097	+	2001	0	0	0.0709499	0	0	0.142773	0	0.134815	0	0	0	0	0	0	0	0	0	0	0	0	0	0	0	0	0	0	0.035475	0.0713863	0.0674075	0	0	0	0	0	0
Spopfm3	chr3	94199802	94201802	+	2001	0	0	0	0	0	0	0	0.0674075	0	0	0	0.145237	0.235906	0	0.10701	0.193404	0	0	0	0	0	0	0	0	0	0	0	0	0.0337037	0	0.127048	0.100138	0	0	0
Eif1b	chr9	120495330	120497330	+	2001	0.125706	0.290355	0.1419	0.128448	0.37075	0.142773	0.122406	0.404445	0.442504	0.602902	0.0587045	0.290474	0.412835	0.192297	0.214019	0	0.378962	0.257458	0.0925605	0.0911071	0.105916	0.114901	0	0	0.268342	0.208031	0.135174	0.256761	0.263426	0.522703	0.254005	0.135439	0.242994	0.103975	0.0894473
Olfr1131	chr2	87630203	87632203	+	2001	0	0.217767	0.0709499	0.0642242	0	0	0	0	0	0	0	0	0	0	0	0	0	0	0	0.0911071	0	0	0	0	0	0.108883	0.0675871	0	0	0	0	0	0	0.030369	0
Insm1	chr2	146225020	146227020	+	2001	0	0.0725888	0	0	0	0	0	0	0	0	0	0	0	0	0	0	0	0	0	0	0	0	0	0	0	0.0362944	0	0	0	0	0	0	0	0	0
Olfr494	chr7	108368436	108370436	+	2001	0	0	0	0	0	0	0	0	0	0	0	0	0	0	0	0	0	0	0	0	0	0	0	0	0	0	0	0	0	0	0	0	0	0	0
Fut7	chr2	25426374	25428374	+	2001	0	0	0.1419	0.0642242	0.0741501	0.0713863	0.0612032	0	0	0	0	0	0.0589765	0	0	0	0	0	0	0	0	0	0	0	0	0	0.103062	0.0727682	0.0306016	0	0.0196588	0	0	0	0
Defb10	chr8	21862011	21864011	+	2001	0	0	0	0	0	0	0	0	0	0	0	0	0	0	0	0	0	0	0	0	0	0	0	0	0	0	0	0	0	0	0	0	0	0	0
Scgb3a2	chr18	43767399	43769399	+	2001	0	0	0	0	0	0	0	0	0	0	0	0	0	0	0	0	0	0	0	0	0	0	0	0	0	0	0	0	0	0	0	0	0	0	0
Samt3	chrX	86047313	86049313	+	2001	0	0	0	0	0	0	0	0	0	0	0	0	0	0	0	0	0	0.0858192	0	0	0	0	0	0	0	0	0	0	0	0	0	0	0.0286064	0	0
Hoxb13	chr11	96197447	96199447	+	2001	0	0	0	0	0.0741501	0.214159	0.244813	0.134815	0	0.0669891	0.0587045	0	0.0589765	0.0961487	0	0.193404	0.189481	0.171638	0	0	0.105916	0	0	0.342067	0.268342	0	0	0.144154	0.189814	0.0334946	0.039227	0.0965177	0.120373	0.0353053	0.20347
Prh1	chr6	132572941	132574941	+	2001	0	0	0	0	0	0	0	0	0	0	0	0	0	0	0	0	0	0	0	0	0	0	0	0	0	0	0	0	0	0	0	0	0	0	0
Olfr1358	chr10	78520566	78522566	+	2001	0	0	0.1419	0	0.0741501	0	0.0612032	0.0674075	0.221252	0.200967	0.234818	0.290474	0.0589765	0	0	0	0.378962	0	0	0	0	0	0	0	0	0	0.0709499	0.037075	0.0643053	0.21111	0.194756	0	0.126321	0	0
Grina	chr15	76249904	76251904	+	2001	0	0	0.0709499	0	0	0	0	0	0	0.0669891	0	0.217856	0.0589765	0	0	0	0.189481	0	0.0925605	0	0	0	0	0	0	0	0.035475	0	0	0.0334946	0.0922773	0	0.0940139	0	0
Gm5767	chr16	8683911	8685911	+	2001	0.125706	0	0.0709499	0	0.0741501	0	0	0.0674075	0	0	0	0	0	0	0	0	0.0947406	0	0	0	0	0	0	0	0	0.0628529	0.035475	0.037075	0.0337037	0	0	0	0.0315802	0	0
Lrrn4cl	chr19	8853909	8855909	+	2001	0.251411	0.362944	0.993299	1.02759	1.26055	0.499704	0.612032	1.48296	0.295002	0.0669891	0.176114	0.435711	0.412835	0.961487	0.214019	0.193404	0.0947406	0.171638	0.0925605	0.273321	0.105916	0.114901	0.45812	0.114022	0	0.307178	1.01044	0.880128	1.0475	0.180996	0.341553	0.456304	0.119647	0.164713	0.190714
Drd5	chr5	38322518	38324518	+	2001	0	0	0	0	0	0	0	0	0	0	0	0	0	0	0	0	0	0	0	0	0	0	0	0	0	0	0	0	0	0	0	0	0	0	0
Chac1	chr2	119354381	119356381	+	2001	6.78811	4.86345	0.21285	0.321121	0.22245	0.214159	0.0612032	0.0674075	0.0737506	0.334946	0	0	0.117953	0.288446	0	0	0.189481	0.343277	0.647924	0.364428	0.423664	0.574504	1.67977	1.48229	1.20754	5.82578	0.266985	0.218305	0.0643053	0.204348	0.0393177	0.0961487	0.393561	0.454199	1.45653
Slc25a5	chrX	36798807	36800807	+	2001	0.628529	1.01624	1.8447	1.02759	1.0381	1.78466	0.856844	0.876297	1.03251	1.40677	1.58502	1.59761	2.59496	0.865338	0.749067	1.45053	1.13689	1.54475	1.57353	0.819964	0.635496	0.689405	0.916241	1.59631	0.670855	0.822386	1.43614	1.41138	0.866571	1.21964	1.92586	1.02165	1.41839	0.714955	1.06114
Nr0b2	chr4	133556536	133558536	+	2001	0	0	0.0709499	0	0.0741501	0	0.0612032	0.134815	0.221252	0	0.0587045	0.0726185	0.0589765	0	0	0	0	0	0.0925605	0	0	0	0	0.228045	0	0	0.035475	0.037075	0.0980091	0.110626	0.0634332	0	0.0308535	0	0.0760149
Tigd2	chr6	59212033	59214033	+	2001	1.13135	1.66954	1.1352	0.706466	1.26055	0.856635	0.244813	0.674075	0.442504	0.468924	0.763159	1.23451	1.29748	1.05764	1.60514	1.74064	2.08429	1.11565	1.11073	1.63993	1.80057	1.60861	2.44331	1.14022	1.20754	1.40045	0.920832	1.05859	0.459444	0.455714	1.09839	1.46781	1.43689	1.68304	1.59702
Prg2	chr2	84983632	84985632	+	2001	0	0	0	0	0	0	0	0	0	0	0	0	0	0	0	0	0	0	0	0	0.105916	0	0	0	0.134171	0	0	0	0	0	0	0	0	0.0353053	0.0447237
Hoxd10	chr2	74695105	74697105	+	2001	0	0.0725888	0	0	0	0	0.0612032	0	0	0	0	0	0	0	0.10701	0	0	0	0.0925605	0	0	0	0	0	0	0.0362944	0	0	0.0306016	0	0	0.0356699	0.0308535	0	0
Defb28	chr2	152521447	152523447	+	2001	0	0	0	0	0	0	0	0	0	0	0	0	0	0	0	0	0	0	0	0	0	0	0	0	0	0	0	0	0	0	0	0	0	0	0
Olfr774	chr10	129239403	129241403	+	2001	0	0	0	0	0	0	0	0	0	0	0	0	0	0	0	0	0	0	0	0	0	0	0	0	0	0	0	0	0	0	0	0	0	0	0
Krtdap	chr7	30791097	30793097	+	2001	0	0	0	0	0	0	0.0612032	0	0.0737506	0.267957	0.352227	0.145237	0.412835	0.0961487	0	0.193404	0.378962	0.257458	0.185121	0.0911071	0.211832	0	0	0	0	0	0	0	0.0306016	0.170854	0.303433	0.0965177	0.273847	0.10098	0
Olfr1036	chr2	86077194	86079194	+	2001	0	0	0	0	0	0	0	0	0	0	0	0	0	0	0	0	0	0	0	0	0	0	0	0	0	0	0	0	0	0	0	0	0	0	0
Clpsl2	chr17	28552620	28554620	+	2001	0	0	0.0709499	0.256897	0.22245	0	0.122406	0.0674075	0	0	0	0.217856	0	0	0	0	0	0.343277	0	0	0	0	0	0	0	0	0.163923	0.111225	0.0949069	0	0.0726185	0	0.114426	0	0
Rpl14	chr9	120574654	120576654	+	2001	3.26835	2.10508	1.91565	0.899139	2.00205	2.71268	1.65249	3.64	2.21252	1.94268	2.46559	3.70354	3.0078	2.59601	1.60514	2.80436	3.31592	2.31712	2.49913	4.09982	3.91889	4.25133	2.59602	3.30665	3.35427	2.68671	1.40739	2.35737	2.64625	2.0776	3.05898	2.33517	2.71072	4.09001	3.08565
D1Pas1	chr1	186970627	186972627	+	2001	0.754234	1.45178	0.709499	0.578018	0.519051	0.642476	1.16286	0.471852	1.10626	0.937848	0.821863	1.23451	0.648741	0.576892	0.963086	1.06372	0.663184	1.45893	0.833045	1.09328	0.635496	0.804306	0.305414	1.36827	0.536684	1.10301	0.643758	0.580763	0.817356	1.02205	0.901706	0.867901	0.985052	0.844362	0.736788
Smim10l2a	chrX	56377799	56379799	+	2001	0.125706	0.145178	0	0	0	0	0	0	0	0	0	0	0.0589765	0.192297	0	0.0967022	0	0	0.185121	0.0911071	0.211832	0	0.305414	0.228045	0.268342	0.135442	0	0	0	0	0.0196588	0.0963332	0.061707	0.10098	0.267267
Timm10	chr2	84830213	84832213	+	2001	0.87994	0.725888	0.425699	0.256897	0.889801	0.57109	0.550828	0.404445	0.590005	0.602902	0.704454	0.290474	0.353859	0.384595	0.321029	0.386809	0.757925	0.257458	0.833045	0.364428	0.423664	0.459603	1.22165	0.684134	0.536684	0.802914	0.341298	0.730446	0.477637	0.596453	0.449596	0.364144	0.616142	0.415899	0.814157
Gm13128	chr4	144333465	144335465	+	2001	0.502823	0.362944	0.1419	0	0.519051	0.0713863	0.612032	0.26963	0.0737506	0.602902	0.352227	0.290474	0.176929	0	0.428038	0.386809	0.284222	0.0858192	0.462803	1.00218	0.953244	0.919207	0.916241	0.684134	1.07337	0.432883	0.0709499	0.295218	0.440831	0.338326	0.27321	0.271616	0.277615	0.95821	0.891247
Slamf9	chr1	172478575	172480575	+	2001	0	0	0	0	0	0.0713863	0	0.202222	0.147501	0	0.0587045	0.145237	0	0	0	0	0	0.171638	0.0925605	0	0	0	0	0	0	0	0	0.0356931	0.101111	0.0737506	0.0679805	0	0.0880663	0	0
Olig2	chr16	91228677	91230677	+	2001	0	0.0725888	0	0.192673	0.22245	0	0	0.0674075	0.0737506	0	0.0587045	0.145237	0.0589765	0	0.321029	0	0	0	0	0.182214	0	0	0	0	0	0.0362944	0.0963363	0.111225	0.0337037	0.0368753	0.0876393	0.10701	0	0.060738	0
4932429P05Rik	chrX	89755491	89757491	+	2001	0	0	0	0	0	0	0	0	0	0	0	0	0	0	0	0	0	0	0	0	0	0	0	0	0	0	0	0	0	0	0	0	0	0	0
Tchhl1	chr3	93471980	93473980	+	2001	0	0.0725888	0	0	0	0	0	0	0	0	0.0587045	0	0	0	0	0	0	0	0	0	0	0	0	0	0	0.0362944	0	0	0	0	0.0195682	0	0	0	0
Olfr901	chr9	38432682	38434682	+	2001	0	0	0	0	0	0	0	0.0674075	0	0	0	0	0	0	0	0	0	0	0	0	0	0	0	0	0	0	0	0	0.0337037	0	0	0	0	0	0
Gm3298	chr14	5019119	5021119	+	2001	0.251411	0.362944	0.2838	0	0.22245	0	0.183609	0.26963	0.147501	0.0669891	0.117409	0.363093	0.0589765	0.192297	0.10701	0.580213	0.189481	0.343277	0.185121	0.182214	0.105916	0	0.152707	0.228045	0.402513	0.307178	0.1419	0.111225	0.22662	0.107245	0.179826	0.293173	0.239293	0.0960434	0.261088
2610528J11Rik	chr4	118530228	118532228	+	2001	0	0	0	0	0	0	0.183609	0	0.147501	0.0669891	0	0	0	0	0.10701	0	0.0947406	0	0	0.182214	0	0	0	0	0	0	0	0	0.0918047	0.107245	0	0.0356699	0.0315802	0.060738	0
Prss28	chr17	25311876	25313876	+	2001	0	0	0	0	0	0.0713863	0	0.0674075	0	0.133978	0	0.0726185	0.0589765	0	0	0	0	0	0	0	0	0	0	0	0	0	0	0.0356931	0.0337037	0.0669891	0.043865	0	0	0	0
Rpl27	chr11	101445529	101447529	+	2001	3.26835	3.62944	2.05755	1.92673	1.483	0.713863	0.918047	0.741482	1.10626	1.27279	2.05466	1.9607	1.59236	2.49987	2.14019	1.64394	1.80007	1.37311	0.833045	2.27768	2.43607	2.29802	1.83248	2.50849	3.35427	3.44889	1.99214	1.09843	0.829765	1.18953	1.86924	2.09467	1.33541	2.33725	2.56508
Olfr893	chr9	38211598	38213598	+	2001	0	0	0.0709499	0	0	0	0	0	0	0	0	0	0	0	0.10701	0	0	0	0	0	0	0	0	0	0	0	0.035475	0	0	0	0	0.0356699	0	0	0
Ap5b1	chr19	5571261	5573261	+	2001	0.251411	0.290355	0.2838	0	0.0741501	0.142773	0	0	0.0737506	0	0.176114	0	0	0.288446	0	0	0	0.171638	0.0925605	0.182214	0.423664	0	0.152707	0.228045	0	0.270883	0.1419	0.108461	0	0.0368753	0.0587045	0.0961487	0.0880663	0.201959	0.126917
Otor	chr2	143081713	143083713	+	2001	0	0	0.1419	0.128448	0.1483	0.428318	0.0612032	0	0	0	0	0	0	0	0	0	0	0	0	0.182214	0	0	0	0.114022	0	0	0.135174	0.288309	0.0306016	0	0	0	0	0.060738	0.0380074
Ccn2	chr10	24598683	24600683	+	2001	0.628529	0.6533	1.34805	1.41293	1.11225	0.999408	1.34647	1.48296	2.06502	2.4786	3.28745	3.70354	3.71552	3.65365	3.53132	3.09447	2.558	4.63424	3.70242	0.911071	1.48282	1.95331	0.45812	1.25425	0.536684	0.640914	1.38049	1.05583	1.41472	2.27181	3.56884	3.42648	3.63155	1.44907	0.749683
Vmn1r57	chr7	5221736	5223736	+	2001	0.87994	0.798477	0.1419	0.321121	0	0.214159	0.183609	0.202222	0.442504	0.468924	0.469636	0.653567	0.530788	0.76919	0.535048	0.773618	0.568444	0.429096	0.740484	0.273321	0.635496	0.344703	0.45812	0.912179	0.939197	0.839209	0.23151	0.107079	0.192916	0.455714	0.55133	0.692618	0.579341	0.41784	0.769832
Defb5	chr8	19250828	19252828	+	2001	0	0	0	0	0	0.142773	0	0	0	0	0	0	0	0	0	0	0	0	0	0	0	0	0	0	0.134171	0	0	0.0713863	0	0	0	0	0	0	0.0447237
Fzd10	chr5	128604093	128606093	+	2001	0	0.0725888	0.35475	0.256897	0.1483	0.214159	0.122406	0.471852	0.442504	0.200967	0.469636	0.290474	0.412835	0	0.214019	0.0967022	0.284222	0.343277	0	0	0	0	0.45812	0	0.134171	0.0362944	0.305823	0.181229	0.297129	0.321735	0.390982	0.103574	0.209166	0	0.19743
Olfr888	chr9	38111381	38113381	+	2001	0	0	0	0	0	0	0	0	0	0	0	0	0	0	0	0	0	0	0	0	0	0	0	0	0	0	0	0	0	0	0	0	0	0	0
Zcchc12	chrX	36199158	36201158	+	2001	0	0	0	0	0.1483	0	0	0.134815	0	0.0669891	0	0.217856	0.117953	0.0961487	0	0	0	0.257458	0	0.455535	0.105916	0	0	0	0	0	0	0.0741501	0.0674075	0.0334946	0.111936	0.0320496	0.0858192	0.18715	0
Foxl2	chr9	98958543	98960543	+	2001	0	0	0	0	0	0.142773	0.0612032	0	0	0.133978	0.117409	0	0	0	0	0.0967022	0	0	0	0	0	0	0	0	0	0	0	0.0713863	0.0306016	0.0669891	0.0391363	0.0322341	0	0	0
Try4	chr6	41305532	41307532	+	2001	0	0	0	0	0	0	0	0	0	0	0	0	0	0	0	0	0	0	0	0	0	0	0	0	0	0	0	0	0	0	0	0	0	0	0
Ngp	chr9	110423012	110425012	+	2001	0	0	0.709499	0.321121	0.1483	0.285545	0	0.26963	0	0.133978	0.0587045	0	0.117953	0	0.10701	0	0	0	0	0.0911071	0.105916	0	0	0	0	0	0.51531	0.216923	0.134815	0.0669891	0.0588858	0.0356699	0	0.0656744	0
Kcne4	chr1	78820028	78822028	+	2001	0	0	0	0	0	0	0	0	0	0	0	0	0	0	0	0	0	0	0	0	0	0	0	0	0	0	0	0	0	0	0	0	0	0	0
Olfr1283	chr2	111370063	111372063	+	2001	0	0	0	0.0642242	0	0	0	0	0	0	0	0	0.0589765	0	0	0	0	0	0	0	0	0	0	0	0	0	0.0321121	0	0	0	0.0196588	0	0	0	0
Hoxc11	chr15	102957708	102959708	+	2001	1.63417	1.23401	0.922349	0.834915	1.0381	0.428318	0.795641	0.876297	0.516254	0.80387	1.05668	1.23451	0.766694	0.0961487	0.214019	0.87032	0.568444	0.514915	0.647924	0.364428	0.317748	0	0	0	0.134171	1.43409	0.878632	0.733209	0.835969	0.660062	1.0193	0.393496	0.577094	0.227392	0.0447237
Obp2a	chr2	25703326	25705326	+	2001	0	0	0	0	0	0	0	0	0	0	0	0	0	0	0	0	0	0	0	0	0	0	0	0	0	0	0	0	0	0	0	0	0	0	0
Hoxd13	chr2	74671599	74673599	+	2001	0	0	0	0	0	0.0713863	0	0	0.0737506	0.0669891	0	0	0	0	0	0	0	0	0.0925605	0	0	0.114901	0	0	0	0	0	0.0356931	0	0.0703699	0	0	0.0308535	0.0383003	0
Prss2	chr6	41525079	41527079	+	2001	0	0	0	0	0	0	0	0	0	0	0	0	0	0	0	0	0	0	0	0	0	0	0	0	0	0	0	0	0	0	0	0	0	0	0
Olfr782	chr10	129352144	129354144	+	2001	0	0	0	0	0	0	0	0	0	0	0	0	0	0	0	0	0	0	0	0	0	0	0	0	0	0	0	0	0	0	0	0	0	0	0
Coa4	chr7	100540369	100542369	+	2001	0.251411	0.435533	1.419	0.513794	0.593201	0.713863	0.428422	0.26963	0.516254	0.267957	0.176114	0.217856	0.648741	0.192297	0.10701	0.290107	0.284222	0.686554	0.370242	0.273321	0.105916	0.229802	0	0.570112	0.134171	0.343472	0.966396	0.653532	0.349026	0.392105	0.34757	0.196471	0.447006	0.203013	0.234761
Gm37797	chr18	44119567	44121567	+	2001	0	0	0	0	0	0	0	0	0	0	0	0	0	0	0	0	0	0	0	0	0	0	0	0	0	0	0	0	0	0	0	0	0	0	0
Smco1	chr16	32274781	32276781	+	2001	0	0	0.21285	0	0.0741501	0.142773	0	0	0.147501	0	0.117409	0.0726185	0	0	0	0	0	0.0858192	0	0	0.317748	0.229802	0.763534	0.114022	0	0	0.106425	0.108461	0	0.0737506	0.0633425	0	0.0286064	0.182517	0.292519
Foxi2	chr7	135413622	135415622	+	2001	0	0.0725888	0	0	0.0741501	0	0	0	0.0737506	0	0	0	0	0	0	0	0	0.0858192	0	0	0	0	0.305414	0.114022	0	0.0362944	0	0.037075	0	0.0368753	0	0	0.0286064	0	0.139812
Hoxd8	chr2	74707933	74709933	+	2001	0	0.145178	0	0	0	0	0	0	0	0.0669891	0	0.0726185	0	0	0	0	0.284222	0	0.277682	0	0	0.114901	0.305414	0.114022	0	0.0725888	0	0	0	0.0334946	0.0242062	0	0.187301	0.0383003	0.139812
B230217C12Rik	chr11	97844099	97846099	+	2001	1.75988	0.725888	1.20615	1.34871	1.0381	1.35634	1.22406	1.34815	1.47501	1.54075	0.997977	0.798804	0.707718	1.05764	0.963086	0.967022	0.947406	1.97384	1.20329	0.637749	1.05916	0.804306	1.06895	1.0262	1.74422	1.24288	1.27743	1.19722	1.28611	1.50788	0.834833	0.995915	1.37484	0.833738	1.27979
Vmn1r169	chr7	23578849	23580849	+	2001	0	0	0	0	0	0	0	0	0	0	0	0	0	0.0961487	0	0	0	0	0	0	0.105916	0	0.152707	0	0	0	0	0	0	0	0	0.0320496	0	0.0353053	0.0509023
H2-M10.5	chr17	36776234	36778234	+	2001	0	0	0	0	0	0	0	0	0	0	0	0	0	0	0	0	0	0	0	0	0	0	0	0	0	0	0	0	0	0	0	0	0	0	0
Chp2	chr7	122222824	122224824	+	2001	0	0	0.0709499	0	0	0	0	0	0	0	0	0	0	0	0	0.0967022	0	0	0	0	0	0	0	0.114022	0	0	0.035475	0	0	0	0	0.0322341	0	0	0.0380074
Olfr1411	chr1	92597753	92599753	+	2001	0	0	0	0	0	0	0	0	0	0	0	0	0	0	0	0	0	0	0	0	0	0	0	0	0	0	0	0	0	0	0	0	0	0	0
Bhlhe22	chr3	18057517	18059517	+	2001	0.251411	0.145178	0.1419	0.0642242	0	0.0713863	0	0.0674075	0.0737506	0.0669891	0	0	0	0	0	0	0	0	0	0.455535	0	0.114901	0.152707	0.114022	0	0.198295	0.103062	0.0356931	0.0337037	0.0703699	0	0	0	0.190145	0.0889097
Ubqln2	chrX	153501570	153503570	+	2001	0.502823	0.580711	0.709499	0.449569	0.593201	0.713863	0.550828	0.53926	0.663755	0.937848	0.763159	0.50833	0.648741	0.480743	0.856077	1.45053	0.852666	1.11565	0.462803	0.728856	0.847328	1.03411	0.152707	0.684134	0.268342	0.541767	0.579534	0.653532	0.545044	0.800802	0.640077	0.929118	0.810373	0.870097	0.368394
Olfr1153	chr2	87898310	87900310	+	2001	0	0	0	0	0	0	0	0	0	0	0	0	0	0	0	0	0	0.171638	0	0	0	0	0	0.114022	0	0	0	0	0	0	0	0	0.0572128	0	0.0380074
Gm45521	chr14	7960636	7962636	+	2001	0.125706	0.508122	0.2838	0.0642242	0.1483	0.142773	0.122406	0	0	0	0.0587045	0.217856	0.0589765	0.288446	0.10701	0	0	0.0858192	0.185121	0.0911071	0.105916	0.229802	0	0.228045	0.134171	0.316914	0.174012	0.145536	0.0612032	0	0.111846	0.131819	0.0903134	0.142275	0.120739
Orm3	chr4	63359511	63361511	+	2001	0.125706	0	0	0.0642242	0	0	0	0	0	0	0	0	0	0	0	0	0	0	0	0	0	0	0	0	0	0.0628529	0.0321121	0	0	0	0	0	0	0	0
Olfr813	chr10	129858722	129860722	+	2001	0	0	0	0	0	0.0713863	0	0	0	0	0	0	0	0	0	0	0	0	0	0	0	0	0	0	0	0	0	0.0356931	0	0	0	0	0	0	0
Olfr1129	chr2	87577259	87579259	+	2001	0	0	0	0	0	0.0713863	0	0	0	0.0669891	0	0.0726185	0	0	0.214019	0.290107	0	0.0858192	0	0.0911071	0	0.229802	0	0	0.268342	0	0	0.0356931	0	0.0334946	0.0242062	0.168042	0.0286064	0.10697	0.0894473
Olfr896-ps1	chr9	38294465	38296465	+	2001	0	0	0.0709499	0	0	0	0	0	0.147501	0	0	0	0.0589765	0	0	0	0	0	0	0	0	0	0	0	0.134171	0	0.035475	0	0	0.0737506	0.0196588	0	0	0	0.0447237
Olfr1480	chr19	13531275	13533275	+	2001	0	0	0	0	0	0	0	0	0.0737506	0	0.0587045	0	0	0	0	0	0	0	0	0	0	0	0	0	0	0	0	0	0	0.0368753	0.0195682	0	0	0	0
V1rd19	chr7	24005057	24007057	+	2001	0	0	0	0	0	0	0	0	0	0	0.0587045	0	0	0	0	0	0.189481	0	0	0	0	0	0	0	0	0	0	0	0	0	0.0195682	0	0.0631604	0	0
Klf1	chr8	84905295	84907295	+	2001	0.125706	0.145178	0	0.385345	0.519051	0.0713863	0.428422	0.53926	0.147501	0.200967	0.117409	0.0726185	0.294882	0	0	0.0967022	0	0.0858192	0.185121	0	0	0.229802	0	0	0	0.135442	0.192673	0.295218	0.483841	0.174234	0.161637	0.0322341	0.0903134	0.0766006	0
Olfr792	chr10	129542534	129544534	+	2001	0	0	0	0	0	0	0	0	0	0	0	0	0	0	0	0	0	0	0	0	0	0	0	0	0	0	0	0	0	0	0	0	0	0	0
Gm6268	chrX	36404655	36406655	+	2001	0	0	0	0	0	0.142773	0	0	0	0	0	0	0	0	0	0	0	0	0	0.0911071	0.105916	0	0	0	0	0	0	0.0713863	0	0	0	0	0	0.0656744	0
Lefty1	chr1	180938400	180940400	+	2001	0.125706	0	0.851399	0.706466	0.37075	0.428318	0.367219	0.471852	0.0737506	0.0669891	0.117409	0.217856	0.117953	0	0.10701	0	0	0	0	0.0911071	0.105916	0	0.305414	0.114022	0	0.0628529	0.778933	0.399534	0.419536	0.0703699	0.151073	0.0356699	0	0.0656744	0.139812
Eddm3b	chr14	51117807	51119807	+	2001	0	0	0	0	0	0	0	0.0674075	0	0	0	0	0	0	0	0	0	0	0	0	0	0	0	0	0	0	0	0	0.0337037	0	0	0	0	0	0
Fos	chr12	85477273	85479273	+	2001	6.41099	5.51675	0.709499	1.02759	1.483	1.28495	1.22406	0.943705	1.54876	0.73688	0.880568	0.50833	1.0026	0.76919	0.856077	1.06372	0.568444	1.20147	0.370242	0.546642	0.105916	0.344703	1.67977	1.25425	2.01256	5.96387	0.868543	1.38398	1.08388	1.14282	0.797166	0.89633	0.713385	0.33242	1.64886
H2-M10.6	chr17	36815564	36817564	+	2001	0	0.0725888	0	0	0	0	0	0.0674075	0	0	0.0587045	0	0	0.0961487	0	0	0	0	0.0925605	0.0911071	0.105916	0	0	0.114022	0	0.0362944	0	0	0.0337037	0	0.0195682	0.0320496	0.0308535	0.0656744	0.0380074
Fbxo48	chr11	16954772	16956772	+	2001	0.251411	0.508122	0.638549	0.706466	1.55715	1.64188	1.46888	0.943705	1.18001	1.27279	0.821863	1.45237	0.471812	2.01912	1.39112	1.45053	1.32637	1.28729	1.20329	1.18439	0.211832	1.26391	0.305414	0	0.670855	0.379767	0.672508	1.59952	1.20629	1.2264	0.915348	1.62026	1.27231	0.886711	0.325423
Olfr1031	chr2	85993704	85995704	+	2001	0	0.145178	0	0	0.0741501	0.142773	0.0612032	0	0.0737506	0	0.0587045	0	0.235906	0	0	0	0	0	0.0925605	0	0	0	0	0	0	0.0725888	0	0.108461	0.0306016	0.0368753	0.0982035	0	0.0308535	0	0
Pnma3	chrX	73068191	73070191	+	2001	0	0	0.1419	0.128448	0	0.142773	0.0612032	0.202222	0	0	0	0.0726185	0.0589765	0.192297	0	0	0	0	0	0	0	0	0	0	0	0	0.135174	0.0713863	0.131713	0	0.043865	0.0640991	0	0	0
Sertad1	chr7	27490316	27492316	+	2001	0	0.0725888	0.21285	0	0.0741501	0	0	0.0674075	0.368753	0.334946	0.352227	0.726185	0.412835	0.961487	0.428038	0	0.0947406	0.257458	0.277682	0.273321	0.635496	0.114901	0.152707	0.114022	0.402513	0.0362944	0.106425	0.037075	0.0337037	0.351849	0.497083	0.463175	0.20996	0.341239	0.223081
Hes1	chr16	30067796	30069796	+	2001	1.00565	0.871066	0.567599	0.77069	0.815651	0.856635	0.795641	0.404445	1.10626	0.669891	0.939272	0.944041	0.943624	0.865338	2.56823	1.74064	1.13689	2.48876	0.647924	0.455535	1.27099	0.344703	1.98519	1.82436	0.805026	0.938356	0.669145	0.836143	0.600043	0.888075	0.942312	1.72474	1.42452	0.69041	1.53819
Olfr855	chr9	19586030	19588030	+	2001	0	0	0	0	0	0	0	0	0	0	0.0587045	0	0.0589765	0	0	0	0.0947406	0	0	0	0	0	0	0	0	0	0	0	0	0	0.039227	0	0.0315802	0	0
Vmn1r91	chr7	20103101	20105101	+	2001	0.125706	0	0	0	0	0	0	0	0	0	0.0587045	0	0	0	0	0	0	0	0	0	0	0	0	0.114022	0	0.0628529	0	0	0	0	0.0195682	0	0	0	0.0380074
Nxt1	chr2	148676027	148678027	+	2001	0.502823	0.798477	0.709499	0.321121	1.0381	0.499704	0.367219	0.741482	0.0737506	0.267957	0.469636	0.944041	0.884647	0.865338	0.856077	0.386809	0.189481	1.20147	0.185121	0.819964	0.847328	0.229802	0.45812	1.14022	1.20754	0.65065	0.51531	0.768902	0.554351	0.170854	0.766108	0.702741	0.525357	0.632364	0.935294
Gm12789	chr4	101990053	101992053	+	2001	0	0	0	0	0	0	0.0612032	0	0	0	0	0.0726185	0.0589765	0	0	0	0	0	0.185121	0	0	0	0	0	0	0	0	0	0.0306016	0	0.043865	0	0.061707	0	0
Rps27l	chr9	66949516	66951516	+	2001	2.89123	3.41168	1.2771	1.8625	2.59525	1.49911	1.77489	2.35926	2.43377	1.60774	1.81984	2.68689	3.0078	2.69216	2.56823	3.77139	2.46326	3.17531	2.68426	2.91543	2.85973	4.36623	4.73391	2.73654	3.75679	3.15145	1.5698	2.04718	2.06708	2.02075	2.50484	3.01059	2.77427	3.38046	3.74241
Tpt1	chr14	75848525	75850525	+	2001	5.65676	4.28274	2.838	1.54138	3.8558	2.85545	1.59128	2.42667	2.65502	4.15333	2.6417	4.50235	3.42064	3.46135	2.88926	4.4483	4.45281	4.54842	4.90571	3.09764	2.54198	4.25133	2.13789	3.53469	2.95176	4.96975	2.18969	3.35563	2.00898	3.40417	3.52156	3.59964	4.63565	3.29699	2.87478
Cldn34b3	chrX	76267738	76269738	+	2001	0	0	0	0	0	0	0	0	0.147501	0	0	0	0	0	0	0	0	0	0	0	0	0	0	0	0	0	0	0	0	0.0737506	0	0	0	0	0
Acy3	chr19	3990007	3992007	+	2001	0.125706	0.145178	0	0.128448	0.0741501	0.214159	0.183609	0.26963	0.442504	0.0669891	0.0587045	0.0726185	0.0589765	0.192297	0	0	0	0.0858192	0	0	0.105916	0.229802	0	0	0	0.135442	0.0642242	0.144154	0.22662	0.254746	0.0634332	0.0640991	0.0286064	0.111906	0
Adra2c	chr5	35281763	35283763	+	2001	0	0	0	0	0	0	0	0	0	0	0	0	0	0	0	0	0	0	0	0	0	0	0	0	0	0	0	0	0	0	0	0	0	0	0
Mchr1	chr15	81238964	81240964	+	2001	0	0	0.1419	0	0.1483	0.214159	0.122406	0	0	0	0	0	0	0	0	0	0	0	0	0	0	0	0	0	0	0	0.0709499	0.181229	0.0612032	0	0	0	0	0	0
Olfr1028	chr2	85953910	85955910	+	2001	0	0	0	0	0	0	0	0	0	0	0	0	0	0	0	0	0	0	0	0	0	0	0	0	0	0	0	0	0	0	0	0	0	0	0
Gm14781	chrX	91635671	91637671	+	2001	0	0	0	0	0	0	0	0	0	0	0	0	0	0	0	0	0	0	0	0	0	0	0	0	0	0	0	0	0	0	0	0	0	0	0
Hoxb2	chr11	96354012	96356012	+	2001	0	0	0	0	0	0	0.0612032	0	0	0.133978	0	0	0.0589765	0.0961487	0	0	0	0.257458	0.0925605	0	0	0	0	0	0	0	0	0	0.0306016	0.0669891	0.0196588	0.0320496	0.116673	0	0
Olfr874	chr9	37748594	37750594	+	2001	0	0	0.1419	0	0	0	0	0	0	0	0	0.145237	0	0	0	0	0	0.0858192	0	0	0	0	0	0	0	0	0.0709499	0	0	0	0.0484123	0	0.0286064	0	0
Srm	chr4	148594993	148596993	+	2001	0.125706	0.0725888	0.1419	0	0.0741501	0.285545	0.306016	0.337037	0.0737506	0.535913	0.176114	0.145237	0.176929	0.384595	0.428038	0.290107	0.189481	0.343277	0.0925605	0.546642	0.105916	0	0.763534	0.114022	0.402513	0.0991473	0.0709499	0.179848	0.321527	0.304832	0.166093	0.36758	0.20844	0.217519	0.42669
Hexim1	chr11	103119725	103121725	+	2001	0.125706	0.435533	2.2704	1.41293	1.55715	1.92743	1.65249	1.95482	1.40126	1.94268	2.87652	2.68689	3.53859	1.82683	2.67524	2.51426	1.98955	2.40294	1.66609	0.637749	0.423664	0.574504	0.763534	0.342067	0.402513	0.280619	1.84166	1.74229	1.80365	1.67197	3.034	2.33877	2.01953	0.545306	0.502705
Rassf10	chr7	112957457	112959457	+	2001	0.251411	0.217767	0	0	0	0	0.0612032	0.26963	0.0737506	0.0669891	0.117409	0	0	0.0961487	0	0	0	0.0858192	0.185121	0	0	0.229802	0	0	0.134171	0.234589	0	0	0.165417	0.0703699	0.0391363	0.0320496	0.0903134	0.0766006	0.0447237
Tceal1	chrX	136711478	136713478	+	2001	0	0	0.1419	0	0	0	0	0	0	0	0.0587045	0	0.0589765	0.0961487	0	0	0	0	0	0.0911071	0	0	0	0	0	0	0.0709499	0	0	0	0.039227	0.0320496	0	0.030369	0
Cxcl3	chr5	90789600	90791600	+	2001	0	0	0	0	0	0	0	0	0	0	0	0	0	0	0	0	0	0	0	0	0	0	0	0	0	0	0	0	0	0	0	0	0	0	0
Barx1	chr13	48666507	48668507	+	2001	0	0	0	0	0	0	0	0	0	0	0	0	0	0	0	0	0	0	0	0	0	0	0	0	0	0	0	0	0	0	0	0	0	0	0
Olfr913	chr9	38596283	38598283	+	2001	0	0.0725888	0	0	0.0741501	0	0	0	0	0	0	0	0	0.0961487	0	0	0	0	0	0	0	0	0	0	0.134171	0.0362944	0	0.037075	0	0	0	0.0320496	0	0	0.0447237
Esp24	chr17	39040227	39042227	+	2001	0	0.0725888	0	0.0642242	0	0	0	0	0	0.200967	0.234818	0.290474	0.412835	0.576892	0.321029	0	0.0947406	0.171638	0.277682	0.0911071	0.105916	0.229802	0	0	0	0.0362944	0.0321121	0	0	0.100484	0.312709	0.299307	0.181354	0.142275	0
Snai2	chr16	14709385	14711385	+	2001	0.502823	0.217767	0.425699	0.321121	0.0741501	0.142773	0.244813	0.202222	0.590005	0.267957	0	0.435711	0.530788	0.576892	0.428038	0.0967022	0.568444	0.429096	0.0925605	0.455535	0	0.459603	0.763534	0	0	0.360295	0.37341	0.108461	0.223518	0.428981	0.322166	0.367211	0.363367	0.305046	0.254511
Adam30	chr3	98164169	98166169	+	2001	0	0.145178	0.0709499	0.128448	0	0	0.122406	0.134815	0	0	0	0	0.117953	0	0	0	0.0947406	0.171638	0.0925605	0	0	0	0	0	0	0.0725888	0.0996991	0	0.128611	0	0.0393177	0	0.119647	0	0
Pim3	chr15	88865726	88867726	+	2001	0.377117	0.435533	0.35475	0.321121	0.4449	0.356931	0.489625	0.741482	1.40126	0.535913	0.410932	1.1619	0.884647	0.384595	1.39112	0.676916	0.284222	1.37311	0.370242	0.455535	0.847328	0.459603	0.45812	0.798156	0.402513	0.406325	0.337935	0.400916	0.615554	0.968587	0.819158	0.817545	0.675857	0.587489	0.55293
1110012L19Rik	chrX	70389417	70391417	+	2001	0.125706	0.0725888	0.21285	0.128448	0.0741501	0	0.122406	0	0	0	0.0587045	0.0726185	0.0589765	0.0961487	0.214019	0	0.0947406	0	0.277682	0.273321	0	0	0	0	0	0.0991473	0.170649	0.037075	0.0612032	0	0.0634332	0.103389	0.124141	0.0911071	0
Map10	chr8	125673359	125675359	+	2001	0.377117	0.362944	0.993299	0.256897	0.963951	1.28495	0.673235	0.606667	1.18001	0.602902	0.528341	1.08928	0.589765	1.63453	1.49813	0.87032	0.568444	0.514915	0.370242	0.273321	0.423664	1.03411	0	0	0	0.370031	0.625098	1.12445	0.639951	0.891456	0.735794	1.33433	0.484534	0.577031	0
Magee1	chrX	105123927	105125927	+	2001	0.377117	0	0.35475	0.256897	0.0741501	0.142773	0	0.202222	0	0.0669891	0.0587045	0	0.0589765	0	0	0	0.0947406	0	0.185121	0	0.105916	0	0	0	0	0.188559	0.305823	0.108461	0.101111	0.0334946	0.039227	0	0.0932872	0.0353053	0
Defb2	chr8	21843482	21845482	+	2001	0	0	0	0	0	0	0	0	0	0	0	0	0	0	0	0	0	0	0	0	0	0	0	0	0	0	0	0	0	0	0	0	0	0	0
Gm9918	chr15	102274121	102276121	+	2001	0	0	0.1419	0.128448	0.0741501	0.356931	0.122406	0.202222	0.147501	0.0669891	0.234818	0.0726185	0.117953	0	0.10701	0	0	0.0858192	0	0.182214	0	0.114901	0	0	0.134171	0	0.135174	0.215541	0.162314	0.107245	0.141797	0.0356699	0.0286064	0.0990383	0.0447237
Nkx2-3	chr19	43615892	43617892	+	2001	0	0	0	0	0	0	0.0612032	0.134815	0.0737506	0	0	0.0726185	0	0	0	0	0	0	0	0	0	0	0	0	0	0	0	0	0.0980091	0.0368753	0.0242062	0	0	0	0
Gm13398	chr2	27040853	27042853	+	2001	0	0	0.0709499	0	0.1483	0.0713863	0	0	0	0.0669891	0.0587045	0.0726185	0	0	0	0.0967022	0.378962	0	0	0	0	0	0	0	0	0	0.035475	0.109843	0	0.0334946	0.0437743	0.0322341	0.126321	0	0
Fabp7	chr10	57788450	57790450	+	2001	0	0	0.0709499	0	0	0.0713863	0	0	0.0737506	0.200967	0	0.0726185	0.0589765	0	0	0	0	0	0	0	0	0	0	0	0	0	0.035475	0.0356931	0	0.137359	0.043865	0	0	0	0
Olfr1121	chr2	87373469	87375469	+	2001	0	0	0	0	0	0	0	0	0	0	0	0	0	0	0	0	0	0	0	0	0	0	0	0	0	0	0	0	0	0	0	0	0	0	0
5530400C23Rik	chr6	133295792	133297792	+	2001	0	0	0	0	0	0	0	0	0	0	0	0	0	0	0	0	0	0	0	0	0	0	0	0	0	0	0	0	0	0	0	0	0	0	0
Olfr963	chr9	39670783	39672783	+	2001	0	0	0.0709499	0.0642242	0	0	0	0	0	0	0	0	0	0	0	0	0	0	0	0	0	0	0	0	0	0	0.0675871	0	0	0	0	0	0	0	0
Olfr884	chr9	38050137	38052137	+	2001	0	0	0	0	0.0741501	0	0	0	0	0	0	0	0	0	0	0	0.0947406	0	0	0	0	0	0	0	0	0	0	0.037075	0	0	0	0	0.0315802	0	0
Olfr1032	chr2	86009125	86011125	+	2001	0	0	0	0	0	0	0	0	0	0	0	0	0	0	0	0	0	0	0	0	0	0	0	0	0	0	0	0	0	0	0	0	0	0	0
Il17a	chr1	20734496	20736496	+	2001	0	0	0	0	0	0	0	0	0	0	0	0	0	0	0	0	0	0	0	0	0	0	0	0	0	0	0	0	0	0	0	0	0	0	0
Cst9	chr2	148838738	148840738	+	2001	0	0	0	0	0	0	0	0	0	0	0	0	0	0	0	0	0	0	0	0	0	0	0	0	0	0	0	0	0	0	0	0	0	0	0
Gm13083	chr4	143618595	143620595	+	2001	0	0.0725888	0	0	0	0	0	0	0	0	0	0	0.0589765	0	0.10701	0	0.0947406	0	0	0	0	0	0	0	0	0.0362944	0	0	0	0	0.0196588	0.0356699	0.0315802	0	0
Tmem121	chr12	113189523	113191523	+	2001	0	0	0	0	0	0.0713863	0.122406	0.202222	0.0737506	0.0669891	0	0.0726185	0.117953	0	0	0	0	0	0	0	0	0	0	0	0	0	0	0.0356931	0.162314	0.0703699	0.0635238	0	0	0	0
Sertad3	chr7	27477364	27479364	+	2001	0	0	0	0.192673	0.1483	0.0713863	0.0612032	0	0.295002	0.267957	0.352227	0.580948	0.471812	0.288446	0.10701	0	0	0	0.370242	0.0911071	0.211832	0.344703	0.152707	0	0.402513	0	0.0963363	0.109843	0.0306016	0.281479	0.468329	0.131819	0.123414	0.215881	0.185073
Gm36245	chr15	77602854	77604854	+	2001	0	0	0	0	0	0	0.122406	0	0	0	0	0	0	0	0	0	0	0	0	0	0	0	0	0	0	0	0	0	0.0612032	0	0	0	0	0	0
Hes2	chr4	152162469	152164469	+	2001	0	0.0725888	0	0	0.0741501	0	0.0612032	0.134815	0	0	0	0.0726185	0	0	0	0.0967022	0.189481	0	0	0	0	0	0	0	0	0.0362944	0	0.037075	0.0980091	0	0.0242062	0.0322341	0.0631604	0	0
Orm1	chr4	63348163	63350163	+	2001	0	0	0	0	0	0	0	0	0	0	0	0.0726185	0	0	0	0	0	0	0	0	0	0	0	0	0	0	0	0	0	0	0.0242062	0	0	0	0
Cd209g	chr8	4137707	4139707	+	2001	0	0	0	0	0	0	0	0	0	0	0	0	0	0	0	0	0	0	0	0	0	0	0	0	0	0	0	0	0	0	0	0	0	0	0
Vmn1r178	chr7	23895622	23897622	+	2001	0	0	0	0	0	0	0	0	0	0	0	0	0.0589765	0	0	0	0	0	0	0	0	0	0	0	0	0	0	0	0	0	0.0196588	0	0	0	0
Gm13102	chr4	144110101	144112101	+	2001	0	0	0	0.0642242	0	0	0	0	0	0	0	0.0726185	0.117953	0	0	0	0	0	0	0	0	0	0	0.114022	0	0	0.0321121	0	0	0	0.0635238	0	0	0	0.0380074
Olfr1130	chr2	87609852	87611852	+	2001	0	0	0	0	0	0	0	0	0	0	0	0	0	0	0.10701	0	0	0.0858192	0	0	0.211832	0	0	0	0	0	0	0	0	0	0	0.0356699	0.0286064	0.0706107	0
Gngt1	chr6	3997436	3999436	+	2001	0	0	0	0	0	0	0	0	0	0	0	0	0	0	0	0	0	0	0	0	0	0	0	0	0	0	0	0	0	0	0	0	0	0	0
Olfr599	chr7	103339564	103341564	+	2001	0	0	0	0	0	0	0	0	0	0	0	0	0	0	0	0	0	0	0	0	0	0	0	0	0	0	0	0	0	0	0	0	0	0	0
Vmn1r171	chr7	23634370	23636370	+	2001	0	0	0	0	0	0	0	0.0674075	0	0	0	0	0	0	0	0	0	0	0	0	0	0	0	0	0	0	0	0	0.0337037	0	0	0	0	0	0
Mrpl55	chr11	59206134	59208134	+	2001	0.502823	0.508122	0.496649	0.642242	0.37075	0.999408	0.428422	0.404445	0.221252	0.73688	0.528341	0.435711	0.589765	0.384595	0.321029	0.676916	0.663184	0.343277	0.462803	0.273321	0.635496	0.229802	0.305414	0.228045	0.268342	0.505472	0.569446	0.685079	0.416434	0.479066	0.517939	0.460846	0.489755	0.37954	0.267267
Gng8	chr7	16895436	16897436	+	2001	0	0.290355	0	0	0	0	0.122406	0.202222	0	0	0	0	0	0	0.214019	0	0.0947406	0.171638	0	0	0.105916	0	0	0	0	0.145178	0	0	0.162314	0	0	0.0713397	0.088793	0.0353053	0
Hand2	chr8	57324633	57326633	+	2001	0	0	0	0	0	0	0	0	0.0737506	0	0	0	0.0589765	0.192297	0.10701	0	0.0947406	0	0	0	0.105916	0	0	0	0	0	0	0	0	0.0368753	0.0196588	0.099769	0.0315802	0.0353053	0
Olfr894	chr9	38221706	38223706	+	2001	0	0	0	0	0	0	0	0	0	0	0	0	0	0	0	0	0	0	0	0	0	0	0	0	0	0	0	0	0	0	0	0	0	0	0
Vmn1r37	chr6	66733039	66735039	+	2001	0.125706	0	0	0	0	0	0	0	0	0	0	0	0	0	0	0	0	0	0	0	0	0	0	0	0	0.0628529	0	0	0	0	0	0	0	0	0
1700016K19Rik	chr11	76003569	76005569	+	2001	0	0	0.0709499	0	0	0	0	0	0	0	0	0.217856	0	0.0961487	0	0.0967022	0	0	0	0	0	0	0	0	0	0	0.035475	0	0	0	0.0726185	0.0642836	0	0	0
Fzd2	chr11	102608058	102610058	+	2001	0	0	0.1419	0	0	0	0	0	0.147501	0.0669891	0	0	0	0.0961487	0	0	0	0.171638	0	0	0	0	0.45812	0.114022	0	0	0.0709499	0	0	0.107245	0	0.0320496	0.0572128	0	0.190714
Olfr830	chr9	18878369	18880369	+	2001	0	0	0	0	0	0	0	0	0	0	0	0	0	0	0	0	0	0	0	0	0	0	0	0	0	0	0	0	0	0	0	0	0	0	0
1810009J06Rik	chr6	40968435	40970435	+	2001	0	0	0	0	0	0	0	0	0	0	0	0	0	0	0	0	0	0	0	0	0	0	0	0	0	0	0	0	0	0	0	0	0	0	0
Olfr1143	chr2	87804274	87806274	+	2001	0	0.0725888	0	0	0	0	0	0	0	0	0	0	0	0	0	0	0	0	0	0.0911071	0	0	0	0	0	0.0362944	0	0	0	0	0	0	0	0.030369	0
E030018B13Rik	chr7	63920539	63922539	+	2001	0	0	0	0.0642242	0	0	0.0612032	0	0	0	0.0587045	0	0.117953	0.0961487	0	0	0.0947406	0	0	0	0	0	0	0	0	0	0.0321121	0	0.0306016	0	0.0588858	0.0320496	0.0315802	0	0
Reep4	chr14	70548933	70550933	+	2001	0.125706	0.217767	0	0	0.0741501	0	0	0.202222	0.0737506	0.401935	0.117409	0.290474	0.0589765	0.0961487	0.321029	0	0.0947406	0	0	0.0911071	0.105916	0	0	0	0.134171	0.171736	0	0.037075	0.101111	0.237843	0.15562	0.139059	0.0315802	0.0656744	0.0447237
Ndn	chr7	62350262	62352262	+	2001	0	0	0	0	0	0	0	0	0	0	0	0	0	0	0	0	0	0	0.0925605	0	0	0	0	0	0	0	0	0	0	0	0	0	0.0308535	0	0
Olfr654	chr7	104590718	104592718	+	2001	0	0	0	0	0	0	0	0	0.221252	0	0	0	0	0	0	0	0	0	0	0	0	0	0	0	0	0	0	0	0	0.110626	0	0	0	0	0
Aplnr	chr2	85139923	85141923	+	2001	0	0	0	0	0	0	0	0	0	0	0	0	0.0589765	0	0	0	0	0	0	0	0	0	0	0	0	0	0	0	0	0	0.0196588	0	0	0	0
Olfr433	chr1	174044411	174046411	+	2001	0	0	0	0	0	0	0	0	0	0	0	0	0	0	0	0	0	0	0	0	0	0	0	0	0	0	0	0	0	0	0	0	0	0	0
Nkx2-6	chr14	69175518	69177518	+	2001	0	0	0	0	0	0	0	0	0	0	0	0	0	0	0	0	0	0	0	0	0	0	0	0	0	0	0	0	0	0	0	0	0	0	0
Olfr1317	chr2	112144054	112146054	+	2001	0	0.217767	0	0	0.0741501	0	0	0	0	0	0.0587045	0	0.0589765	0	0	0	0	0.0858192	0	0	0	0	0	0	0	0.108883	0	0.037075	0	0	0.039227	0	0.0286064	0	0
Olfr195	chr16	59150777	59152777	+	2001	0	0	0	0	0	0	0	0	0	0	0	0	0	0	0	0	0	0	0	0	0	0	0	0	0	0	0	0	0	0	0	0	0	0	0
Cyp26a1	chr19	37701536	37703536	+	2001	0	0.145178	0.1419	0.0642242	0.0741501	0.142773	0	0	0	0	0.0587045	0	0.0589765	0	0.10701	0.193404	0	0	0	0.182214	0	0	0	0	0	0.0725888	0.103062	0.108461	0	0	0.039227	0.100138	0	0.060738	0
Lgals1	chr15	78930465	78932465	+	2001	0	0	0	0	0	0	0	0	0.221252	0.0669891	0.234818	0.217856	0	0.0961487	0	0	0.0947406	0	0	0.0911071	0	0.114901	0	0	0.134171	0	0	0	0	0.14412	0.150891	0.0320496	0.0315802	0.0686693	0.0447237
Timm8a2	chr14	122038420	122040420	+	2001	0.628529	0.508122	0.35475	0.128448	0	0.0713863	0.183609	0.0674075	0.0737506	0.0669891	0.234818	0.145237	0.176929	0	0	0	0.284222	0.514915	0.0925605	0.0911071	0.423664	0.114901	0.610827	0.114022	0	0.568325	0.241599	0.0356931	0.125508	0.0703699	0.185662	0	0.297233	0.209891	0.241616
Olfr844	chr9	19320097	19322097	+	2001	0	0.0725888	0	0	0.22245	0	0	0	0	0	0	0	0	0	0	0	0	0	0	0	0	0	0	0	0	0.0362944	0	0.111225	0	0	0	0	0	0	0
Olfr923	chr9	38830300	38832300	+	2001	0	0	0	0	0	0	0	0	0	0	0	0	0	0	0	0	0	0	0	0	0	0	0	0	0	0	0	0	0	0	0	0	0	0	0
Olfr143	chr9	38256549	38258549	+	2001	0	0	0.0709499	0	0	0	0	0	0.147501	0	0.0587045	0.290474	0	0.0961487	0.321029	0.0967022	0.189481	0.257458	0.0925605	0	0	0	0	0	0	0	0.035475	0	0	0.0737506	0.116393	0.171293	0.179833	0	0
Prr13	chr15	102462806	102464806	+	2001	0.377117	1.59695	1.1352	1.02759	0.741501	0.642476	0.918047	0.674075	2.06502	1.33978	2.34818	1.81546	2.65394	1.34608	1.39112	1.64394	0.947406	1.11565	0.555363	1.73103	0.953244	1.37881	0.763534	2.0524	1.47588	0.987036	1.08139	0.691989	0.796061	1.7024	2.27253	1.46038	0.872806	1.35436	1.43061
Rpl19	chr11	98030492	98032492	+	2001	1.00565	1.66954	1.7028	0.899139	2.0762	1.42773	2.14211	1.82	1.62251	1.2058	1.17409	2.68689	1.82827	1.82683	2.35421	2.03075	1.98955	2.05966	1.38841	1.45771	0.52958	3.10232	1.06895	3.19263	1.87839	1.33759	1.30097	1.75196	1.98106	1.41416	1.89642	2.07059	1.81254	1.69654	2.04666
Doxl2	chr6	48978746	48980746	+	2001	0	0	0	0	0	0	0	0	0	0	0	0	0	0	0	0	0	0	0.0925605	0	0	0	0	0	0	0	0	0	0	0	0	0	0.0308535	0	0
Gm2016	chr12	87877859	87879859	+	2001	0.125706	0	0	0.0642242	0	0.0713863	0	0.0674075	0.147501	0.334946	0.939272	1.67023	1.76929	1.44223	2.88926	1.93404	1.70533	1.97384	1.48097	1.00218	1.37691	1.14901	0.763534	0.684134	1.34171	0.0628529	0.0321121	0.0356931	0.0337037	0.241223	1.4596	2.08851	1.72005	1.17603	0.929793
Olfr1201	chr2	88796827	88798827	+	2001	0	0	0.0709499	0	0.0741501	0	0	0	0	0	0	0	0	0	0	0	0	0	0	0.0911071	0	0	0	0	0	0	0.035475	0.037075	0	0	0	0	0	0.030369	0
Doxl1	chr6	48933687	48935687	+	2001	0	0	0	0	0	0	0	0	0	0.0669891	0	0	0	0	0	0	0	0.0858192	0	0	0	0	0	0	0	0	0	0	0	0.0334946	0	0	0.0286064	0	0
Pycr2	chr1	180908088	180910088	+	2001	0.628529	0.217767	0.922349	0.706466	0.815651	0.856635	1.59128	0.80889	0.147501	0.602902	0.528341	1.01666	1.0026	0.288446	0.856077	0.676916	0.0947406	0.343277	0.277682	0.455535	0.317748	0.344703	0.763534	0.228045	0.402513	0.423148	0.814407	0.836143	1.20009	0.375202	0.8492	0.607146	0.238566	0.372662	0.464697
Prph	chr15	99058978	99060978	+	2001	0	0.145178	0.567599	0.513794	0.2966	0.428318	0.122406	0.134815	0.147501	0.200967	0	0	0	0.0961487	0.10701	0.0967022	0.0947406	0.0858192	0	0	0	0	0	0	0	0.0725888	0.540696	0.362459	0.128611	0.174234	0	0.0999535	0.0601866	0	0
Rpl38	chr11	114672331	114674331	+	2001	2.89123	1.88731	1.1352	0.706466	0.667351	1.21357	0.489625	0.674075	1.84376	0.870859	1.11539	2.10594	2.18213	1.63453	1.60514	1.93404	1.70533	1.8022	1.29585	2.45989	1.58874	0.919207	3.51226	2.0524	2.54925	2.38927	0.920832	0.940459	0.58185	1.35731	1.80115	1.72457	1.60113	1.65595	2.70464
Try10	chr6	41357914	41359914	+	2001	0	0	0	0	0	0	0	0	0	0	0	0	0	0	0	0	0	0	0	0	0	0	0	0	0	0	0	0	0	0	0	0	0	0	0
Asgr1	chr11	70057894	70059894	+	2001	0	0	0.2838	0.128448	0.519051	0.285545	0.183609	0.134815	0.368753	0.0669891	0.0587045	0.217856	0	0	0	0.0967022	0	0	0	0	0	0	0.152707	0	0.134171	0	0.206124	0.402298	0.159212	0.217871	0.0921867	0.0322341	0	0	0.0956259
Ly6f	chr15	75272235	75274235	+	2001	0	0	0	0	0	0	0	0	0	0	0	0	0.0589765	0	0	0	0	0	0	0	0	0	0	0	0	0	0	0	0	0	0.0196588	0	0	0	0
Gm550	chr19	6098241	6100241	+	2001	2.51411	2.83096	2.1285	1.02759	1.40885	2.35575	1.46888	1.82	1.62251	1.54075	0.939272	1.45237	0.766694	1.24993	1.0701	0.87032	1.32637	1.11565	0.647924	0.911071	1.37691	1.26391	0.763534	0.912179	1.07337	2.67254	1.57804	1.8823	1.64444	1.58163	1.05278	1.06345	1.02998	1.18396	0.91636
Olfr1140	chr2	87747581	87749581	+	2001	0	0	0	0	0	0	0	0	0	0	0	0	0	0	0	0	0	0	0	0	0	0	0	0	0	0	0	0	0	0	0	0	0	0	0
Sf3b5	chr10	13009183	13011183	+	2001	0.125706	0.362944	0.567599	0.128448	0.1483	0.57109	0.244813	0.674075	0.368753	0	0.410932	0.0726185	0.294882	0.384595	0.428038	0.386809	0.0947406	0.257458	0.185121	0.455535	0.105916	0.229802	0.305414	0.684134	0.670855	0.244325	0.348024	0.359695	0.459444	0.184376	0.259477	0.399814	0.179106	0.263751	0.553467
Olfr510	chr7	108670259	108672259	+	2001	0	0	0.0709499	0	0	0	0	0	0	0	0	0	0	0	0	0	0	0	0	0	0	0	0	0	0	0	0.035475	0	0	0	0	0	0	0	0
Krt18	chr15	102032027	102034027	+	2001	0	0.0725888	0	0	0.0741501	0	0	0.0674075	0.221252	0.200967	0.410932	0.290474	0.117953	0.0961487	0.428038	0.0967022	0.284222	0.257458	0	0.182214	0.211832	0.114901	0	0	0.805026	0.0362944	0	0.037075	0.0337037	0.21111	0.27312	0.206963	0.18056	0.169649	0.268342
Pou3f1	chr4	124660655	124662655	+	2001	0.125706	0.217767	0	0.0642242	0	0	0	0.202222	0.0737506	0.133978	0	0.0726185	0.117953	0.0961487	0	0.0967022	0	0	0	0	0.105916	0	0	0	0	0.171736	0.0321121	0	0.101111	0.103864	0.0635238	0.0642836	0	0.0353053	0
Dppa3	chr6	122630272	122632272	+	2001	0	0	0.2838	0.192673	0.37075	0.499704	0.0612032	0.26963	0.0737506	0.267957	0.64575	0.0726185	0.471812	0.576892	0.428038	0.386809	0.189481	0.0858192	0.185121	0.0911071	0.105916	0.114901	0	0.342067	0.134171	0	0.238236	0.435227	0.165417	0.170854	0.396727	0.463913	0.153474	0.103975	0.158746
Tspyl4	chr10	34301320	34303320	+	2001	0.377117	0.217767	0.425699	0.256897	0.22245	0.642476	0.306016	0.134815	0.590005	0.669891	0.0587045	0.217856	0.471812	0.192297	0.10701	0.193404	0	0	0.185121	0.273321	0.105916	0.114901	0.152707	0.228045	0.268342	0.297442	0.341298	0.432463	0.220415	0.629948	0.249457	0.164237	0.061707	0.164713	0.216364
Olfr1188	chr2	88560815	88562815	+	2001	0	0	0	0	0	0	0	0	0	0	0	0	0	0	0	0	0	0	0	0	0.105916	0	0	0	0	0	0	0	0	0	0	0	0	0.0353053	0
Ly6g	chr15	75159126	75161126	+	2001	0	0	0	0.0642242	0	0	0	0	0	0	0	0	0	0	0	0	0	0	0	0	0	0	0	0	0	0	0.0321121	0	0	0	0	0	0	0	0
Tram1l1	chr3	124324743	124326743	+	2001	0	0.0725888	0	0	0	0	0	0	0	0.133978	0.0587045	0.145237	0	0.192297	0.428038	0.193404	0.0947406	0	0	0.0911071	0	0.114901	0	0	0	0.0362944	0	0	0	0.0669891	0.0679805	0.271247	0.0315802	0.0686693	0
Vamp2	chr11	69092384	69094384	+	2001	0.377117	0.435533	0.638549	0.0642242	0.0741501	1.28495	0.183609	0.26963	0.442504	0.334946	0.469636	0.580948	0.471812	0.384595	0.642058	0.580213	0.0947406	1.11565	0.277682	0.182214	0.317748	0.114901	0.152707	0	0	0.406325	0.351387	0.679551	0.22662	0.388725	0.507465	0.535622	0.496024	0.204954	0.0509023
Cstdc4	chr16	36188111	36190111	+	2001	0	0	0	0.0642242	0	0	0.0612032	0	0	0	0	0	0	0	0	0	0	0	0	0.0911071	0	0	0	0	0.134171	0	0.0321121	0	0.0306016	0	0	0	0	0.030369	0.0447237
Olfr360	chr2	37069651	37071651	+	2001	0	0	0	0.128448	0	0.0713863	0	0	0	0	0	0	0	0	0	0	0	0	0	0	0	0	0	0	0	0	0.0642242	0.0356931	0	0	0	0	0	0	0
Zbtb42	chr12	112682747	112684747	+	2001	0	0	0	0	0	0.0713863	0.0612032	0	0	0	0	0	0.0589765	0	0	0	0	0	0	0	0	0	0.305414	0	0	0	0	0.0356931	0.0306016	0	0.0196588	0	0	0	0.101805
Txnip	chr3	96561883	96563883	+	2001	1.25706	0.508122	1.63185	0.77069	1.7796	1.49911	1.77489	1.48296	1.25376	0.73688	1.2915	1.30713	1.88725	0.673041	1.60514	1.83734	1.32637	2.48876	1.66609	1.00218	0.847328	0.574504	1.37436	0.684134	0.805026	0.882589	1.20127	1.63936	1.62893	0.99532	1.49529	1.37184	1.82707	0.808003	0.954507
Cryaa	chr17	31681733	31683733	+	2001	0	0	0.1419	0.0642242	0.1483	0.214159	0	0.26963	0	0	0.0587045	0	0	0	0	0.193404	0	0	0	0	0	0	0	0	0	0	0.103062	0.181229	0.134815	0	0.0195682	0.0644681	0	0	0
Cstdc1	chr2	148785937	148787937	+	2001	0	0	0	0	0	0	0	0.134815	0	0	0	0	0	0	0.10701	0	0	0	0	0	0	0	0	0	0	0	0	0	0.0674075	0	0	0.0356699	0	0	0
Sbp	chr17	23945607	23947607	+	2001	0.125706	0	0.496649	0.192673	0.0741501	0.285545	0.183609	0.26963	0.0737506	0.0669891	0.0587045	0.0726185	0.117953	0.0961487	0	0	0	0	0.0925605	0	0	0	0	0	0	0.0628529	0.344661	0.179848	0.22662	0.0703699	0.083092	0.0320496	0.0308535	0	0
Gm8300	chr12	87518266	87520266	+	2001	0	0	0	0	0.0741501	0	0.122406	0.134815	0.295002	0.133978	0.176114	0.726185	0.353859	0.673041	0.428038	0.580213	0.189481	0.429096	0.185121	0.0911071	0.211832	0.344703	0	0.114022	0.134171	0	0	0.037075	0.128611	0.21449	0.418719	0.560431	0.267899	0.215881	0.0827311
Spint4	chr2	164702453	164704453	+	2001	0	0	0	0	0.0741501	0	0.0612032	0	0	0	0	0	0	0	0.10701	0	0	0	0	0	0	0	0	0	0	0	0	0.037075	0.0306016	0	0	0.0356699	0	0	0
Armcx1	chrX	134721917	134723917	+	2001	1.38276	0.798477	0.2838	0.0642242	0.37075	0.214159	0.306016	0.202222	0.295002	0.334946	0.117409	0.435711	0.176929	0.288446	0.535048	0.676916	0.378962	0.257458	0.277682	0.364428	0.635496	0.574504	0.305414	0.570112	0.670855	1.09062	0.174012	0.292455	0.254119	0.314974	0.24335	0.500137	0.304701	0.52481	0.51546
Nags	chr11	102149477	102151477	+	2001	0.125706	0.217767	0.0709499	0.128448	0	0.0713863	0	0.134815	0.221252	0.200967	0.176114	0.217856	0.353859	0.288446	0	0.193404	0.568444	0	0.185121	0.0911071	0	0.114901	0.305414	0.342067	0.268342	0.171736	0.0996991	0.0356931	0.0674075	0.21111	0.249276	0.160617	0.251188	0.0686693	0.305274
Adam25	chr8	40756176	40758176	+	2001	0.125706	0	0	0	0.1483	0.142773	0	0.134815	0	0	0	0.0726185	0.0589765	0	0	0	0	0.0858192	0	0	0	0	0	0.114022	0	0.0628529	0	0.145536	0.0674075	0	0.043865	0	0.0286064	0	0.0380074
A930007A09Rik	chr16	13758537	13760537	+	2001	1.00565	1.01624	1.06425	0.77069	1.40885	1.99882	0.612032	1.61778	1.40126	0.870859	1.05668	1.81546	2.83087	1.73068	2.03318	1.74064	2.46326	1.28729	0.462803	1.2755	1.80057	0.919207	1.37436	1.25425	1.20754	1.01094	0.917469	1.70383	1.11491	1.13606	1.90101	1.83483	1.40445	1.33176	1.27872
Wnt1	chr15	98793837	98795837	+	2001	0	0	0	0	0	0	0.0612032	0.0674075	0.0737506	0.0669891	0.0587045	0.0726185	0	0	0	0	0	0	0	0	0	0	0	0	0	0	0	0	0.0643053	0.0703699	0.0437743	0	0	0	0
Ptma	chr1	86530712	86532712	+	2001	7.79375	5.51675	2.9799	2.50474	2.2245	3.56931	2.14211	2.96593	3.24503	3.95236	4.69636	7.47971	5.60277	4.61514	7.38366	5.22192	5.11599	6.00734	4.90571	7.10635	7.9437	6.77915	12.522	8.6657	9.2578	6.65525	2.74232	2.89691	2.55402	3.59869	5.92628	5.74024	5.34302	7.2764	10.1485
Actl11	chr9	107932461	107934461	+	2001	0	0.145178	0	0	0	0.0713863	0.0612032	0.0674075	0	0	0.0587045	0	0.294882	0	0	0	0	0	0	0	0	0	0	0	0	0.0725888	0	0.0356931	0.0643053	0	0.117862	0	0	0	0
Klk1b11	chr7	43999875	44001875	+	2001	0	0	0	0	0	0.0713863	0	0	0.0737506	0	0.0587045	0	0	0	0	0.0967022	0.0947406	0.0858192	0	0	0	0	0	0	0	0	0	0.0356931	0	0.0368753	0.0195682	0.0322341	0.0601866	0	0
Ppan	chr9	20892178	20894178	+	2001	1.88559	1.37919	0.496649	0.642242	0.667351	0.57109	0.550828	0.53926	0.368753	1.00484	0.821863	1.81546	0.530788	1.73068	0.321029	0.967022	0.378962	0.429096	0.833045	0.728856	1.27099	1.83841	2.74872	1.59631	0.939197	1.63239	0.569446	0.61922	0.545044	0.686795	1.05604	1.00624	0.547034	1.27942	1.76141
Gm3106	chr5	94222010	94224010	+	2001	0.125706	0	0	0	0	0	0.0612032	0	0	0	0.0587045	0	0	0.0961487	0.10701	0	0.189481	0.171638	0.0925605	0.0911071	0	0.114901	0	0	0	0.0628529	0	0	0.0306016	0	0.0195682	0.0677194	0.151227	0.0686693	0
Adra2b	chr2	127367221	127369221	+	2001	0	0	0	0	0	0	0	0.26963	0.0737506	0.133978	0.117409	0	0.0589765	0	0.10701	0.0967022	0	0.0858192	0	0	0	0	0	0.114022	0	0	0	0	0.134815	0.103864	0.0587952	0.0679039	0.0286064	0	0.0380074
Nkx3-1	chr14	69194662	69196662	+	2001	0	0	0	0	0	0	0	0.26963	0	0.0669891	0.0587045	0	0.176929	0	0	0	0.0947406	0.257458	0	0	0	0	0.305414	0	0	0	0	0	0.134815	0.0334946	0.0785446	0	0.117399	0	0.101805
Esp4	chr17	40602618	40604618	+	2001	0	0	0.0709499	0	0	0	0	0.0674075	0.0737506	0	0	0	0.0589765	0.0961487	0	0	0.0947406	0.0858192	0	0	0	0.114901	0	0	0	0	0.035475	0	0.0337037	0.0368753	0.0196588	0.0320496	0.0601866	0.0383003	0
Smim12	chr4	127247809	127249809	+	2001	0.251411	0.508122	0.496649	0.321121	0.37075	0.785249	0.673235	0.26963	0.516254	0.468924	0.293523	0.50833	0.412835	0.384595	0.749067	0.0967022	0.568444	0.429096	0.370242	0.364428	0.317748	0.689405	0.152707	0.456089	0.939197	0.379767	0.408885	0.578	0.471432	0.492589	0.404896	0.410121	0.455927	0.457194	0.515998
Lsm2	chr17	34985891	34987891	+	2001	1.50847	0.580711	0.922349	0.899139	0.889801	0.428318	0.550828	1.14593	0.737506	0.73688	0.821863	1.59761	0.589765	1.34608	0.963086	1.74064	1.98955	0.514915	0.462803	1.54882	1.16508	2.29802	1.22165	1.48229	1.74422	1.04459	0.910744	0.659059	0.848378	0.737193	1.00308	1.34994	0.98909	1.67064	1.48272
Adam20	chr8	40797303	40799303	+	2001	0.125706	0	0	0	0	0.0713863	0.0612032	0.26963	0	0	0	0.0726185	0.0589765	0	0	0	0	0.0858192	0	0	0	0	0	0	0	0.0628529	0	0.0356931	0.165417	0	0.043865	0	0.0286064	0	0
Prss29	chr17	25322684	25324684	+	2001	0	0	0	0	0	0	0	0	0	0	0	0	0	0	0	0	0	0	0.0925605	0	0	0	0	0	0	0	0	0	0	0	0	0	0.0308535	0	0
Rhox5	chrX	37808876	37810876	+	2001	0	0.0725888	0.0709499	0	0	0	0	0	0.0737506	0.0669891	0.176114	0	0.0589765	0.192297	0	0.483511	0	0.0858192	0	0.0911071	0	0	0	0.114022	0.134171	0.0362944	0.035475	0	0	0.0703699	0.0783633	0.225269	0.0286064	0.030369	0.0827311
Hjv	chr3	96529210	96531210	+	2001	0.125706	0	0	0.192673	0.0741501	0	0.428422	0.134815	0.147501	0.401935	0.117409	0.0726185	0.117953	0	0	0	0.0947406	0.171638	0.185121	0	0	0	0.45812	0	0	0.0628529	0.0963363	0.037075	0.281619	0.274718	0.10266	0	0.1505	0	0.152707
Gm11236	chr4	73642161	73644161	+	2001	0	0	0	0	0	0	0	0	0	0	0	0.0726185	0	0.0961487	0.10701	0	0	0	0	0	0	0	0	0	0	0	0	0	0	0	0.0242062	0.0677194	0	0	0
Tob1	chr11	94215495	94217495	+	2001	2.137	2.10508	8.08829	6.3582	9.86196	7.06724	6.12032	7.81927	8.18632	10.3163	7.51418	8.56899	11.2645	9.71102	7.70469	10.8306	10.3267	13.0445	8.51557	2.6421	2.43607	1.83841	2.90143	2.62251	2.28091	2.12104	7.22324	8.4646	6.96979	9.25132	9.11589	9.41545	10.6289	2.30553	2.60162
Gm11239	chr4	73672396	73674396	+	2001	0	0	0	0	0	0	0	0	0	0	0	0.0726185	0	0.0961487	0	0	0	0	0	0	0	0	0	0	0	0	0	0	0	0	0.0242062	0.0320496	0	0	0
Gm428	chr4	73687558	73689558	+	2001	0	0	0	0	0	0	0	0	0	0	0.0587045	0	0	0	0	0	0	0	0	0	0	0.114901	0	0	0	0	0	0	0	0	0.0195682	0	0	0.0383003	0
Gm11237	chr4	73627027	73629027	+	2001	0	0	0	0	0	0	0	0	0	0	0	0.0726185	0	0	0	0	0	0	0	0	0	0	0	0	0	0	0	0	0	0	0.0242062	0	0	0	0
Adam39	chr8	40827037	40829037	+	2001	0	0	0	0	0	0	0	0.134815	0	0	0	0.0726185	0.0589765	0	0	0.0967022	0	0	0	0	0	0	0	0	0.134171	0	0	0	0.0674075	0	0.043865	0.0322341	0	0	0.0447237
Aqp5	chr15	99594829	99596829	+	2001	0	0	0	0	0	0	0	0	0	0	0.0587045	0	0	0	0	0	0	0	0	0	0	0	0	0	0	0	0	0	0	0	0.0195682	0	0	0	0
Kazald1	chr19	45079289	45081289	+	2001	0	0.145178	0.21285	0.0642242	0.1483	0.499704	0.428422	0	0	0.200967	0	0	0	0.0961487	0	0	0	0.0858192	0	0	0	0	0	0	0	0.0725888	0.138537	0.324002	0.214211	0.100484	0	0.0320496	0.0286064	0	0
Gemin6	chr17	80228497	80230497	+	2001	0	0.217767	0.638549	0.449569	1.3347	0.713863	0.97925	1.01111	0.958758	1.07183	0.587045	0.653567	0.884647	0.576892	0.535048	0.290107	0.947406	0.343277	1.01817	0.637749	0	0	0.152707	0.114022	0.134171	0.108883	0.544059	1.02428	0.995181	1.01529	0.70842	0.467349	0.769616	0.212583	0.133633
Fabp5	chr3	10016607	10018607	+	2001	0.125706	0.362944	0.35475	0	0.1483	0	0.122406	0.337037	0	0.334946	0.234818	0.798804	0.648741	0.576892	0.10701	0.773618	0.568444	0.429096	0.0925605	0.273321	0.211832	0.114901	0.305414	0	0.268342	0.244325	0.177375	0.0741501	0.229722	0.167473	0.560788	0.48584	0.363367	0.200018	0.191252
Olfr1151	chr2	87859923	87861923	+	2001	0	0	0	0	0	0	0	0	0.0737506	0	0	0	0	0	0.10701	0	0	0	0	0	0	0	0	0	0	0	0	0	0	0.0368753	0	0.0356699	0	0	0
Zfp358	chr8	3497208	3499208	+	2001	0.125706	0.145178	0.1419	0	0.4449	0.142773	0.244813	0.0674075	0.0737506	0.133978	0.0587045	0.217856	0.294882	0.0961487	0	0.193404	0	0	0	0	0	0	0	0.114022	0.134171	0.135442	0.0709499	0.293836	0.15611	0.103864	0.190481	0.0965177	0	0	0.0827311
Olfr467	chr7	107816336	107818336	+	2001	0	0	0.0709499	0	0.0741501	0.142773	0.0612032	0	0	0.267957	0	0.0726185	0	0	0.214019	0	0	0	0	0	0	0	0	0	0	0	0.035475	0.108461	0.0306016	0.133978	0.0242062	0.0713397	0	0	0
Aqp6	chr15	99605477	99607477	+	2001	0	0	0.0709499	0	0	0.0713863	0	0	0	0	0	0	0	0	0	0	0	0	0	0	0	0	0	0.114022	0	0	0.035475	0.0356931	0	0	0	0	0	0	0.0380074
Rsrp1	chr4	134927671	134929671	+	2001	3.01694	3.19391	6.95309	4.62414	5.33881	6.35338	3.97821	4.92075	4.42504	5.09117	4.16802	3.63093	3.89245	1.63453	2.88926	2.51426	2.93696	5.23497	2.31401	1.91325	2.11832	3.10232	3.51226	2.85056	4.02513	3.10542	5.78862	5.84609	4.44948	4.7581	3.89713	2.34601	3.49531	2.37796	3.46265
Chad	chr11	94569127	94571127	+	2001	0	0	0	0	0	0	0	0	0.147501	0	0	0	0	0	0	0	0	0	0	0	0	0	0	0	0	0	0	0	0	0.0737506	0	0	0	0	0
Olfr907	chr9	38499882	38501882	+	2001	0	0.0725888	0	0	0	0	0	0	0	0	0	0	0	0	0	0	0	0.0858192	0	0	0	0	0	0.114022	0	0.0362944	0	0	0	0	0	0	0.0286064	0	0.0380074
Gm4027	chr12	87622955	87624955	+	2001	0.377117	0.0725888	0	0	0	0.0713863	0.0612032	0.0674075	0.663755	0.401935	0.587045	0.944041	1.06158	0.576892	1.17711	0.386809	0.663184	1.11565	1.11073	0.455535	0.52958	0.459603	0	0.684134	0	0.224853	0	0.0356931	0.0643053	0.532845	0.864221	0.713602	0.963187	0.481573	0.228045
Hmgb2	chr8	57515999	57517999	+	2001	28.1581	26.7127	14.9704	12.1384	14.7559	15.9191	13.9543	14.223	18.2901	17.7521	21.8968	25.0534	26.0676	21.1527	21.5089	23.5953	19.3271	19.9959	19.7154	26.2388	23.1956	22.7504	30.6941	30.9001	27.9076	27.4354	13.5544	15.3375	14.0887	18.0211	24.3393	22.0857	19.6795	24.0616	29.8339
Dusp9	chrX	73643514	73645514	+	2001	0.125706	0	0	0.0642242	0	0	0	0.134815	0	0	0.0587045	0.217856	0.0589765	0	0.10701	0	0	0.171638	0.0925605	0	0	0	0	0	0	0.0628529	0.0321121	0	0.0674075	0	0.111846	0.0356699	0.0880663	0	0
BB287469	chr12	87820676	87822676	+	2001	0.502823	0.0725888	0	0	0	0.0713863	0.0612032	0.0674075	0.663755	0.401935	0.821863	1.23451	1.06158	0.76919	1.17711	0.483511	0.663184	1.20147	0.833045	0.546642	0.317748	0.459603	0	1.0262	0.268342	0.287706	0	0.0356931	0.0643053	0.532845	1.03932	0.809935	0.899233	0.441331	0.431514
Kcna7	chr7	45409763	45411763	+	2001	0	0.217767	0.21285	0.192673	0.22245	0.142773	0.550828	0.0674075	0.368753	0.0669891	0.0587045	0.0726185	0.0589765	0.0961487	0.321029	0	0.378962	0	0.0925605	0.0911071	0	0	0	0	0	0.108883	0.202761	0.182611	0.309118	0.217871	0.0634332	0.139059	0.157174	0.030369	0
Cxcl13	chr5	95961068	95963068	+	2001	0	0	0	0	0	0	0	0	0	0	0	0	0	0	0	0	0	0.0858192	0	0	0	0	0	0	0	0	0	0	0	0	0	0	0.0286064	0	0
Hint1	chr11	54870501	54872501	+	2001	1.75988	2.39543	1.9866	0.899139	1.7796	2.0702	1.40767	2.08963	2.43377	1.54075	1.81984	1.67023	1.88725	2.01912	1.60514	1.45053	0.947406	1.97384	1.20329	0.911071	1.48282	1.95331	2.74872	2.73654	1.74422	2.07766	1.44287	1.9249	1.74865	1.98726	1.79244	1.6916	1.37484	1.44907	2.40983
Esp6	chr17	40565627	40567627	+	2001	0	0	0.35475	0	0	0	0	0	0.0737506	0	0	0	0	0.0961487	0	0	0	0	0	0	0	0	0	0	0	0	0.177375	0	0	0.0368753	0	0.0320496	0	0	0
Olfr554	chr7	102642555	102644555	+	2001	0.125706	0.0725888	0	0	0.0741501	0	0	0	0	0	0	0	0	0	0	0	0	0	0	0	0	0	0.152707	0	0	0.0991473	0	0.037075	0	0	0	0	0	0	0.0509023
Zfp703	chr8	26981461	26983461	+	2001	0	0.0725888	0.0709499	0	0.0741501	0.142773	0.122406	0.337037	0.590005	0.267957	0.293523	0.217856	0.412835	0.0961487	0.428038	0.0967022	1.42111	0.600734	0.370242	0	0	0.229802	0	0	0	0.0362944	0.035475	0.108461	0.229722	0.428981	0.308071	0.206963	0.797362	0.0766006	0
Spink12	chr18	44108543	44110543	+	2001	0	0	0	0	0	0	0	0	0	0	0	0	0	0	0	0	0	0	0	0	0	0	0	0	0	0	0	0	0	0	0	0	0	0	0
Rpl21	chr5	146837032	146839032	+	2001	8.67369	5.80711	3.05085	1.8625	3.63335	2.78406	2.08091	2.6963	2.80252	3.61741	4.57895	6.6809	6.90025	7.4996	5.35048	6.96256	4.73703	5.74989	4.16522	9.20181	6.88454	8.04306	7.32993	6.95536	8.98946	7.2404	2.45667	3.20871	2.3886	3.20997	6.05337	6.60421	4.88405	8.04314	7.75825
Pnmal2	chr7	16948828	16950828	+	2001	0	0	0.0709499	0	0.1483	0.0713863	0	0	0	0.0669891	0	0	0.0589765	0	0	0	0.0947406	0	0	0	0	0	0	0	0	0	0.035475	0.109843	0	0.0334946	0.0196588	0	0.0315802	0	0
Olfr829	chr9	18859080	18861080	+	2001	0	0	0	0	0	0	0	0	0	0	0	0	0	0	0	0	0	0	0	0	0	0.114901	0.152707	0	0	0	0	0	0	0	0	0	0	0.0383003	0.0509023
Olfr412	chr11	74366218	74368218	+	2001	0	0	0.2838	0	0.0741501	0	0	0.0674075	0	0	0.0587045	0	0	0	0	0	0	0.171638	0	0	0	0	0	0	0	0	0.1419	0.037075	0.0337037	0	0.0195682	0	0.0572128	0	0
Olfr1565	chr2	90326360	90328360	+	2001	0	0	0	0	0	0	0	0	0	0	0	0	0	0	0	0	0.0947406	0.171638	0	0	0	0	0	0	0	0	0	0	0	0	0	0	0.088793	0	0
Klk1b3	chr7	44202352	44204352	+	2001	0.125706	0	0	0	0	0	0	0	0.0737506	0	0	0	0	0	0	0	0	0	0	0	0	0	0	0	0	0.0628529	0	0	0	0.0368753	0	0	0	0	0
Nxnl2	chr13	51175188	51177188	+	2001	0.251411	0.362944	0.1419	0	0	0	0.122406	0	0	0	0	0	0	0	0	0	0	0	0	0.0911071	0	0.114901	0	0	0	0.307178	0.0709499	0	0.0612032	0	0	0	0	0.0686693	0
Cnga4	chr7	105408742	105410742	+	2001	0	0	0	0	0.1483	0.285545	0	0.471852	0.590005	0.334946	0.410932	0.50833	0.471812	0.480743	0.535048	0.193404	0.568444	0.686554	0.277682	0.182214	0	0.459603	0.305414	0.228045	0	0	0	0.216923	0.235926	0.462475	0.463691	0.403065	0.510893	0.213939	0.177819
Tmem86a	chr7	47054777	47056777	+	2001	0	0	0	0.0642242	0	0.0713863	0.183609	0.202222	0.590005	0.468924	0.176114	0.217856	0.294882	0	0.10701	0	0.0947406	0.0858192	0.462803	0	0	0	0	0	0	0	0.0321121	0.0356931	0.192916	0.529464	0.229617	0.0356699	0.214454	0	0
Adad2	chr8	119616924	119618924	+	2001	0	0	0.0709499	0	0.0741501	0	0	0	0	0.0669891	0	0.290474	0.176929	0	0	0	0.189481	0	0	0	0	0	0	0	0	0	0.035475	0.037075	0	0.0334946	0.155801	0	0.0631604	0	0
Mex3b	chr7	82871515	82873515	+	2001	0	0.362944	0	0.0642242	0.1483	0	0.122406	0.134815	0	0.334946	0.0587045	0.290474	0.412835	0.480743	0.642058	0.290107	0.0947406	0	0.0925605	0.455535	0.105916	1.03411	0	0	0	0.181472	0.0321121	0.0741501	0.128611	0.167473	0.254005	0.470969	0.0624337	0.531853	0
Nr0b1	chrX	86195947	86197947	+	2001	1.13135	1.3066	0.567599	0.899139	0.667351	0.356931	0.0612032	0	0.147501	0.267957	1.05668	0.871422	0.648741	0.76919	1.39112	0.773618	1.32637	0.944011	0.462803	0.546642	1.48282	1.49371	1.67977	1.36827	1.07337	1.21898	0.733369	0.512141	0.0306016	0.207729	0.858948	0.977977	0.911061	1.17439	1.3738
Castor1	chr11	4222409	4224409	+	2001	0	0	0.0709499	0	0.1483	0.214159	0	0.337037	0	0	0	0.0726185	0	0	0.321029	0	0.0947406	0	0.277682	0	0	0	0	0	0	0	0.035475	0.181229	0.168519	0	0.0242062	0.10701	0.124141	0	0
Cst12	chr2	148793546	148795546	+	2001	0	0	0	0	0	0	0.0612032	0	0	0	0	0	0	0	0	0	0	0	0	0	0	0	0	0	0	0	0	0	0.0306016	0	0	0	0	0	0
Atp6v0e2	chr6	48541801	48543801	+	2001	0.377117	0.435533	0	0	0	0	0	0.202222	0	0	0.0587045	0.217856	0.117953	0.0961487	0.10701	0	0.189481	0.171638	0.0925605	0.455535	0	0.459603	0.152707	0.114022	0	0.406325	0	0	0.101111	0	0.131504	0.0677194	0.151227	0.305046	0.0889097
Rasl11b	chr5	74199481	74201481	+	2001	0.125706	0	0	0	0	0	0.122406	0.134815	0	0.0669891	0	0	0.117953	0.192297	0.10701	0	0.0947406	0.257458	0	0	0.105916	0.114901	0	0	0	0.0628529	0	0	0.128611	0.0334946	0.0393177	0.099769	0.117399	0.0736056	0
Rhox2d	chrX	37497623	37499623	+	2001	0	0	0	0	0	0.0713863	0	0	0	0	0	0	0	0	0	0	0	0	0	0	0	0	0	0	0	0	0	0.0356931	0	0	0	0	0	0	0
Olfr572	chr7	102928608	102930608	+	2001	0	0	0	0	0	0	0	0	0	0	0	0	0	0	0	0	0	0	0	0	0	0	0	0	0	0	0	0	0	0	0	0	0	0	0
Ceacam9	chr7	16726132	16728132	+	2001	0	0	0.0709499	0	0	0	0	0.0674075	0	0	0.0587045	0	0	0.0961487	0.10701	0	0	0	0	0	0	0	0	0	0	0	0.035475	0	0.0337037	0	0.0195682	0.0677194	0	0	0
AA467197	chr2	122641191	122643191	+	2001	0	0.508122	0.567599	0.449569	0.4449	0.214159	0.244813	0.674075	0.590005	0.200967	0.410932	1.52499	1.0026	1.63453	0.963086	1.25713	1.89481	1.54475	1.38841	1.09328	0.52958	1.95331	0.610827	1.0262	0.402513	0.254061	0.508584	0.32953	0.459444	0.395486	0.979507	1.28491	1.60932	1.19206	0.679847
Pfpl	chr19	12432110	12434110	+	2001	0	0	0	0	0	0	0	0	0	0	0	0	0	0	0	0	0	0	0	0	0	0	0	0	0	0	0	0	0	0	0	0	0	0	0
Pars2	chr4	106655282	106657282	+	2001	0.125706	0.362944	0.35475	0.192673	0.519051	0.0713863	0.0612032	0.53926	0.295002	0.267957	0.0587045	0.0726185	0.117953	0.288446	0.428038	0.0967022	0.0947406	0.0858192	0.277682	0.273321	0.317748	0.344703	0	0	0	0.244325	0.273711	0.295218	0.300232	0.281479	0.083092	0.271062	0.152747	0.311924	0
Smim41	chr15	101297426	101299426	+	2001	0	0.0725888	0.2838	0.128448	0.2966	0.214159	0.489625	0.202222	0.811256	0.267957	0.293523	0.435711	0.117953	0.0961487	0	0.0967022	0.189481	0	0.185121	0.182214	0	0	0	0.114022	0.134171	0.0362944	0.206124	0.25538	0.345924	0.539606	0.282396	0.0642836	0.124867	0.060738	0.0827311
Rplp2	chr7	141451585	141453585	+	2001	0.87994	1.52437	0.425699	0.642242	1.0381	0.928021	0.428422	0.404445	0.811256	1.33978	1.52632	1.74284	1.65134	2.01912	1.60514	2.03075	0.947406	1.63056	1.01817	2.45989	2.0124	2.29802	3.81767	2.73654	3.35427	1.20215	0.533971	0.983061	0.416434	1.07552	1.64017	1.885	1.19871	2.25677	3.30283
Klk1b24	chr7	44192455	44194455	+	2001	0.125706	0	0	0	0	0	0	0	0.147501	0	0	0.0726185	0	0	0	0	0	0	0	0	0	0	0	0	0	0.0628529	0	0	0	0.0737506	0.0242062	0	0	0	0
Gm9999	chr7	46987803	46989803	+	2001	0	0	0	0	0.22245	0	0.0612032	0.134815	0	0	0	0	0.117953	0	0	0	0	0	0.0925605	0.182214	0	0	0	0	0	0	0	0.111225	0.0980091	0	0.0393177	0	0.0308535	0.060738	0
Gm14698	chrX	68825318	68827318	+	2001	0.628529	0.290355	0.35475	0.256897	0.815651	0.928021	0.550828	0.606667	0.663755	1.2058	0.587045	0.435711	0.412835	0.76919	0.749067	0.386809	0.852666	0.686554	0.555363	0	0.317748	0	0	0.684134	0	0.459442	0.305823	0.871836	0.578748	0.93478	0.478531	0.635022	0.698194	0.105916	0.228045
BC048671	chr6	90305449	90307449	+	2001	0	0	0	0.128448	0.0741501	0	0	0	0	0	0	0	0.0589765	0	0	0	0	0.171638	0	0	0	0	0	0	0	0	0.0642242	0.037075	0	0	0.0196588	0	0.0572128	0	0
Cstf2t	chr19	31087069	31089069	+	2001	2.38841	1.66954	0.638549	1.02759	0.815651	1.64188	0.489625	0.741482	0.368753	0.535913	0.528341	1.01666	1.06158	0.673041	0.856077	1.25713	0.473703	1.02983	0.833045	1.18439	1.58874	0.574504	1.52707	1.59631	1.61005	2.02898	0.833068	1.22877	0.615554	0.452333	0.868859	0.928749	0.778859	1.11588	1.57781
Ccdc71l	chr12	32382943	32384943	+	2001	0	0	0.21285	0.256897	0	0.214159	0.367219	0.674075	0.737506	0.535913	0.176114	0.580948	0.294882	0.384595	0.428038	0.676916	0.0947406	0.686554	0.647924	0.0911071	0.52958	0.114901	0	0.228045	0.134171	0	0.234873	0.107079	0.520647	0.636709	0.350648	0.496516	0.476406	0.245196	0.120739
Pigc	chr1	161973435	161975435	+	2001	0	0	0.567599	0.192673	0.4449	0.214159	0.367219	0.606667	0	0.535913	0	0.217856	0.294882	0.192297	0	0.0967022	0.189481	0.171638	0.185121	0.0911071	0.105916	0	0.305414	0.342067	0	0	0.380136	0.32953	0.486943	0.267957	0.170913	0.0963332	0.18208	0.0656744	0.215827
Klk1b22	chr7	44116922	44118922	+	2001	0	0	0	0	0	0	0	0	0	0	0	0	0	0	0	0	0	0	0	0	0	0	0	0	0	0	0	0	0	0	0	0	0	0	0
Ran	chr5	129024323	129026323	+	2001	5.40535	4.86345	2.1285	0.963363	2.29865	1.92743	1.59128	3.16815	3.54003	3.55042	3.81579	3.9214	4.65914	3.46135	2.35421	3.48128	2.93696	6.17898	3.23962	4.55535	4.44847	5.28544	3.97038	6.95536	4.42764	5.1344	1.54593	2.11304	2.37972	3.54523	4.13211	3.09895	4.11852	4.76309	5.11779
Klk1b21	chr7	44106583	44108583	+	2001	0	0	0	0	0	0	0	0	0	0	0	0	0	0	0	0	0	0	0	0	0	0	0	0	0	0	0	0	0	0	0	0	0	0	0
Dusp6	chr10	99267489	99269489	+	2001	0	0.435533	0.21285	0.578018	0.593201	0.0713863	0	0.53926	0.221252	0.267957	0.293523	0.726185	0.117953	0.76919	0.856077	0.676916	0.284222	0.171638	0.185121	0.273321	0.423664	0.344703	0	0.342067	0.268342	0.217767	0.395434	0.332293	0.26963	0.244604	0.37922	0.767394	0.21366	0.347229	0.20347
Gnrh1	chr14	67749439	67751439	+	2001	0.377117	0.435533	0.496649	0.192673	0.37075	0.642476	0.306016	0.26963	0.368753	0.200967	0.469636	0.435711	0.471812	0.673041	0.10701	0.0967022	0.284222	0.514915	0.647924	0.273321	0.423664	0.229802	0	0.228045	0.268342	0.406325	0.344661	0.506613	0.287823	0.28486	0.459053	0.292251	0.482354	0.308929	0.165462
H2-M3	chr17	37274484	37276484	+	2001	0.251411	0	0.1419	0.0642242	0.0741501	0	0.122406	0	0.147501	0.133978	0.293523	0.145237	0.176929	0.576892	0.10701	0	0.0947406	0.171638	0.370242	0.0911071	0.317748	0.229802	0.305414	0	0.536684	0.125706	0.103062	0.037075	0.0612032	0.14074	0.20523	0.227967	0.212207	0.212886	0.280699
Ccdc70	chr8	21974041	21976041	+	2001	0	0	0	0	0	0	0.0612032	0	0	0.0669891	0	0	0	0	0	0	0	0	0	0	0	0	0	0	0	0	0	0	0.0306016	0.0334946	0	0	0	0	0
Klk1b8	chr7	43954941	43956941	+	2001	0	0	0	0	0	0	0	0	0	0	0	0	0	0.0961487	0	0	0.0947406	0	0	0	0	0	0	0	0	0	0	0	0	0	0	0.0320496	0.0315802	0	0
BC031181	chr18	75010152	75012152	+	2001	0.377117	0.580711	1.06425	1.02759	1.3347	0.856635	0.489625	0.876297	0.368753	1.2058	0.528341	0.363093	0.353859	0.192297	0.856077	1.25713	0.473703	0.772373	0.462803	0.455535	0.105916	0.459603	0.45812	0	0.536684	0.478914	1.04592	1.09567	0.682961	0.787279	0.415097	0.768501	0.569626	0.340352	0.331601
Tlr9	chr9	106226883	106228883	+	2001	0	0.0725888	0.0709499	0	0.0741501	0.0713863	0.122406	0.0674075	0.0737506	0.133978	0.117409	0.0726185	0.235906	0.288446	0.214019	0.193404	0	0	0	0	0	0	0	0.114022	0	0.0362944	0.035475	0.0727682	0.0949069	0.103864	0.141978	0.231957	0	0	0.0380074
Ankrd33	chr15	101120040	101122040	+	2001	0	0.0725888	0.0709499	0	0	0.0713863	0.0612032	0.0674075	0	0	0	0	0	0	0.10701	0	0	0	0.0925605	0	0	0	0.305414	0.114022	0	0.0362944	0.035475	0.0356931	0.0643053	0	0	0.0356699	0.0308535	0	0.139812
Olfr651	chr7	104554422	104556422	+	2001	0	0	0	0	0	0	0	0.0674075	0.0737506	0	0	0	0	0	0	0	0	0	0	0	0	0	0	0	0	0	0	0	0.0337037	0.0368753	0	0	0	0	0
Olfr809	chr10	129778937	129780937	+	2001	0	0	0	0	0	0	0	0	0	0	0	0	0	0	0.10701	0	0	0	0	0	0	0	0	0	0	0	0	0	0	0	0	0.0356699	0	0	0
Cytl1	chr5	37739820	37741820	+	2001	0	0	0	0	0	0	0	0	0	0	0	0	0	0	0	0	0	0	0	0	0	0	0	0	0	0	0	0	0	0	0	0	0	0	0
Marveld1	chr19	42151703	42153703	+	2001	0.251411	0.145178	0.1419	0.0642242	0.22245	0.285545	0.183609	0.26963	0.516254	0.0669891	0.117409	0.217856	0.117953	0.0961487	0.428038	0.193404	0.0947406	0.0858192	0.370242	0.182214	0.105916	0.229802	0	0.456089	0.134171	0.198295	0.103062	0.253998	0.22662	0.291622	0.151073	0.239197	0.183601	0.172644	0.196753
Pramel6	chr2	87510872	87512872	+	2001	0	0.435533	0.2838	0.192673	0.37075	0.0713863	0.0612032	0.0674075	0.368753	0.401935	0.763159	0.798804	0.766694	0.384595	1.49813	0.676916	0.189481	0.772373	0.740484	1.45771	1.48282	1.03411	0.45812	0.684134	0.268342	0.217767	0.238236	0.221068	0.0643053	0.385344	0.776219	0.853215	0.567446	1.32488	0.470199
Olfr319	chr11	58703472	58705472	+	2001	0.251411	0.290355	0	0.0642242	0	0	0	0	0	0	0.117409	0	0	0.0961487	0.10701	0.0967022	0	0	0	0	0.105916	0.114901	0.152707	0.228045	0	0.270883	0.0321121	0	0	0	0.0391363	0.0999535	0	0.0736056	0.126917
C1qtnf12	chr4	155966629	155968629	+	2001	0.754234	0.798477	0.35475	0.0642242	1.0381	0.285545	0.673235	0.674075	0.295002	0.200967	0.352227	0.363093	0.530788	0.288446	0.321029	0.483511	0.284222	0.0858192	0.277682	0.546642	0.423664	0.919207	0	0.228045	0.268342	0.776356	0.209487	0.661823	0.673655	0.247985	0.415369	0.364329	0.215908	0.629838	0.165462
Il5	chr11	53725106	53727106	+	2001	0.125706	0	0	0.0642242	0.1483	0.214159	0.183609	0.0674075	0	0.267957	0	0.0726185	0.0589765	0	0.321029	0	0	0	0.0925605	0	0	0	0	0	0	0.0628529	0.0321121	0.181229	0.125508	0.133978	0.043865	0.10701	0.0308535	0	0
Sostdc1	chr12	36318452	36320452	+	2001	0	0	0	0	0.1483	0	0	0	0	0	0.117409	0	0.117953	0	0	0.290107	0	0	0	0	0	0	0	0	0	0	0	0.0741501	0	0	0.078454	0.0967022	0	0	0
Olfr121	chr17	37753169	37755169	+	2001	0	0	0	0	0	0	0	0	0	0	0	0	0	0	0	0	0	0	0	0	0.105916	0	0	0	0	0	0	0	0	0	0	0	0	0.0353053	0
Klk1b9	chr7	43980376	43982376	+	2001	0	0	0	0	0	0	0	0	0	0	0	0	0	0	0	0	0	0	0	0	0	0	0	0	0	0	0	0	0	0	0	0	0	0	0
Klk1b4	chr7	44211754	44213754	+	2001	0.125706	0	0	0	0.0741501	0	0	0	0.0737506	0	0	0	0	0	0	0	0	0	0	0	0	0	0	0	0	0.0628529	0	0.037075	0	0.0368753	0	0	0	0	0
Olfr837	chr9	19140641	19142641	+	2001	0	0	0	0	0	0.0713863	0	0.0674075	0.147501	0.0669891	0.117409	0	0.235906	0.0961487	0	0	0.284222	0	0	0.364428	0	0	0	0.228045	0.134171	0	0	0.0356931	0.0337037	0.107245	0.117772	0.0320496	0.0947406	0.121476	0.120739
Olfr352	chr2	36872785	36874785	+	2001	0	0	0	0	0	0	0	0	0	0	0	0	0	0	0	0	0	0	0	0	0	0	0	0	0	0	0	0	0	0	0	0	0	0	0
Rem2	chr14	54480431	54482431	+	2001	0	0	0	0	0	0.214159	0	0.0674075	0.0737506	0.0669891	0	0	0.0589765	0	0	0	0	0.0858192	0.0925605	0	0	0	0	0.114022	0	0	0	0.107079	0.0337037	0.0703699	0.0196588	0	0.0594599	0	0.0380074
Retn	chr8	3660110	3662110	+	2001	0	0	0.2838	0.128448	0.741501	0.285545	0.489625	0.26963	0.221252	0.401935	0.0587045	0	0	0.0961487	0	0	0.189481	0	0	0	0	0.114901	0	0	0	0	0.206124	0.513523	0.379628	0.311593	0.0195682	0.0320496	0.0631604	0.0383003	0
Fndc9	chr11	46239872	46241872	+	2001	0	0	0	0	0	0	0	0	0	0	0	0.0726185	0.117953	0	0	0	0	0	0	0	0	0	0	0	0	0	0	0	0	0	0.0635238	0	0	0	0
Olfr495	chr7	108397513	108399513	+	2001	0	0	0	0	0	0	0	0	0	0	0	0	0	0	0	0	0	0	0	0	0	0	0	0	0	0	0	0	0	0	0	0	0	0	0
Procr	chr2	155755471	155757471	+	2001	0	0	0.0709499	0.0642242	0.22245	0.142773	0	0.134815	0.147501	0	0	0.217856	0.117953	0	0	0	0	0	0	0	0	0	0	0	0	0	0.0675871	0.182611	0.0674075	0.0737506	0.111936	0	0	0	0
Prr15	chr6	54330201	54332201	+	2001	0	0	0	0	0	0	0	0	0	0	0	0.0726185	0	0	0	0	0	0	0	0	0	0	0	0.114022	0	0	0	0	0	0	0.0242062	0	0	0	0.0380074
Ubxn1	chr19	8875863	8877863	+	2001	0.754234	1.3066	1.06425	0.963363	0.815651	0.713863	0.734438	1.34815	1.10626	1.07183	1.2915	1.23451	1.17953	1.44223	0.642058	1.25713	0.473703	1.28729	1.01817	1.2755	1.05916	0.919207	0.916241	1.0262	1.07337	1.03042	1.01381	0.764757	1.04129	1.08904	1.23518	1.11381	0.926386	1.08462	1.00527
Ppia	chr11	6419817	6421817	+	2001	3.14264	3.9198	2.90895	1.22026	2.59525	2.28436	1.53008	2.96593	2.21252	2.41161	3.40486	3.55831	4.0104	4.03824	4.06636	2.99777	2.558	4.20514	4.53547	3.46207	2.85973	4.48113	2.59602	1.82436	3.89096	3.53122	2.0646	2.43981	2.248	2.31206	3.65786	3.70079	3.7662	3.60098	2.77044
Ripply2	chr9	87019917	87021917	+	2001	0.125706	0.0725888	0	0	0	0	0	0	0	0	0	0	0.176929	0	0	0	0	0	0.0925605	0	0	0	0	0	0.134171	0.0991473	0	0	0	0	0.0589765	0	0.0308535	0	0.0447237
Olfr800	chr10	129662074	129664074	+	2001	0	0	0	0	0	0	0	0	0	0	0	0	0	0	0	0	0	0	0	0	0	0	0	0	0	0	0	0	0	0	0	0	0	0	0
Ebi3	chr17	55957022	55959022	+	2001	0.125706	0	0.1419	0.385345	0.4449	0	0.367219	0	0.0737506	0.0669891	0	0	0	0	0.10701	0	0.284222	0	0	0	0	0	0	0	0	0.0628529	0.263622	0.22245	0.183609	0.0703699	0	0.0356699	0.0947406	0	0
Mcl1	chr3	95663176	95665176	+	2001	13.4505	14.0096	5.46314	5.13794	5.48711	4.92565	4.16181	6.40371	8.92382	9.17751	11.3887	11.9094	14.98	12.0186	11.129	10.6372	11.0847	13.7311	8.79325	10.0218	11.8626	11.8348	17.2559	19.0417	17.0397	13.7301	5.30054	5.20638	5.28276	9.05067	12.7594	11.2616	11.203	11.2397	17.7791
Psrc1	chr3	108388231	108390231	+	2001	0.251411	0.580711	0.496649	0.128448	0.22245	0.428318	0.918047	0.202222	0.442504	0.468924	0.587045	0.653567	0.648741	0.673041	0.10701	0.483511	0.757925	0.600734	1.01817	0.273321	0.52958	0.229802	0.305414	0	0.402513	0.416061	0.312549	0.325384	0.560135	0.455714	0.629784	0.421187	0.792275	0.344234	0.235975
Olfr1299	chr2	111665814	111667814	+	2001	0	0	0	0	0	0	0	0	0	0	0	0	0	0	0	0	0	0	0	0	0	0	0	0	0	0	0	0	0	0	0	0	0	0	0
Sln	chr9	53854560	53856560	+	2001	0	0	0	0	0.22245	0	0.183609	0.134815	0	0.0669891	0	0	0	0	0	0	0	0	0.0925605	0	0	0	0	0.456089	0	0	0	0.111225	0.159212	0.0334946	0	0	0.0308535	0	0.15203
Zscan4f	chr7	11402318	11404318	+	2001	0.125706	0.145178	0	0.0642242	0	0.0713863	0.0612032	0.134815	0.368753	0.602902	0.939272	0.726185	1.23851	0.961487	0.749067	0.967022	0.568444	0.343277	0.740484	0.546642	0.52958	0.114901	0.152707	1.14022	0.134171	0.135442	0.0321121	0.0356931	0.0980091	0.485828	0.967988	0.892525	0.550735	0.397041	0.4757
Olfr971	chr9	39841281	39843281	+	2001	0	0	0.1419	0	0.0741501	0.0713863	0.0612032	0.0674075	0	0	0	0	0	0	0	0	0	0.0858192	0	0	0.105916	0	0	0	0	0	0.0709499	0.0727682	0.0643053	0	0	0	0.0286064	0.0353053	0
Mxra8	chr4	155844088	155846088	+	2001	0.251411	0.145178	0.638549	0.192673	0.815651	0.142773	0.122406	0.404445	0	0.200967	0.293523	0	0.412835	0.0961487	0.428038	0.193404	0.378962	0.343277	0	0.364428	0	0	0	0.228045	0	0.198295	0.415611	0.479212	0.263426	0.100484	0.235453	0.239197	0.240746	0.121476	0.0760149
Olfr104-ps	chr17	37363993	37365993	+	2001	0	0.0725888	0	0	0	0	0	0	0	0	0	0	0	0	0	0	0	0	0	0	0.211832	0	0	0	0	0.0362944	0	0	0	0	0	0	0	0.0706107	0
Tslp	chr18	32819797	32821797	+	2001	0	0	0	0	0	0	0	0.0674075	0.147501	0	0	0	0	0	0.10701	0	0	0	0.0925605	0.273321	0	0.229802	0.305414	0	0	0	0	0	0.0337037	0.0737506	0	0.0356699	0.0308535	0.167708	0.101805
Ptgir	chr7	16910905	16912905	+	2001	0	0.145178	0	0	0	0	0	0.0674075	0.147501	0	0	0	0.0589765	0.0961487	0	0	0	0.0858192	0	0.273321	0	0	0	0	0.268342	0.0725888	0	0	0.0337037	0.0737506	0.0196588	0.0320496	0.0286064	0.0911071	0.0894473
Zic2	chr14	122479852	122481852	+	2001	1.75988	1.52437	0.922349	0.834915	0.889801	1.28495	0.734438	1.21333	0.590005	0.468924	1.05668	1.30713	1.71032	1.34608	2.46122	1.93404	0.663184	0.944011	1.01817	1.00218	2.11832	1.26391	3.20684	0.684134	3.2201	1.64212	0.878632	1.08738	0.973886	0.529464	1.35804	1.91378	0.875121	1.46147	2.37036
Klk1b27	chr7	44056712	44058712	+	2001	0	0	0	0	0	0	0	0	0	0	0	0	0	0	0	0	0	0	0	0	0	0	0	0	0	0	0	0	0	0	0	0	0	0	0
Fgf15	chr7	144900953	144902953	+	2001	0	0	0.21285	0	0.22245	0	0	0.0674075	0.0737506	0	0	0.217856	0	0.288446	0	0	0	0	0.0925605	0.0911071	0	0	0.152707	0	0.134171	0	0.106425	0.111225	0.0337037	0.0368753	0.0726185	0.0961487	0.0308535	0.030369	0.0956259
Slfnl1	chr4	120536661	120538661	+	2001	0	0.0725888	0	0	0	0	0	0.0674075	0	0.0669891	0	0.0726185	0	0	0	0	0.189481	0	0	0	0.105916	0	0.45812	0	0	0.0362944	0	0	0.0337037	0.0334946	0.0242062	0	0.0631604	0.0353053	0.152707
Chchd5	chr2	129134134	129136134	+	2001	0.377117	0	0.496649	0.0642242	0.2966	0.285545	0.122406	0.337037	0	0.133978	0.0587045	0	0.0589765	0.0961487	0.10701	0.0967022	0.284222	0.0858192	0.0925605	0	0	0.114901	0	0	0.268342	0.188559	0.280437	0.291073	0.229722	0.0669891	0.039227	0.0999535	0.154201	0.0383003	0.0894473
Fabp2	chr3	122899506	122901506	+	2001	0	0	0	0	0	0	0	0	0	0	0	0	0	0	0	0	0	0	0	0	0	0	0	0	0	0	0	0	0	0	0	0	0	0	0
Hsbp1	chr8	119348922	119350922	+	2001	0.125706	0	0.1419	0.0642242	0.22245	0.0713863	0.0612032	0.134815	0.147501	0.267957	0.176114	0	0.176929	0	0	0.483511	0	0.343277	0.0925605	0	0	0.114901	0.152707	0.342067	0.134171	0.0628529	0.103062	0.146918	0.0980091	0.207729	0.117681	0.16117	0.145279	0.0383003	0.209648
Olfr313	chr11	58819450	58821450	+	2001	0	0	0	0	0	0	0	0	0	0	0	0	0	0	0	0	0	0	0	0	0	0	0	0	0	0	0	0	0	0	0	0	0	0	0
Trmt12	chr15	58877127	58879127	+	2001	0.251411	0.145178	1.20615	0.321121	0.741501	0.785249	0.97925	0.53926	0.221252	0.468924	0.293523	0.217856	0.412835	0.0961487	0.642058	0.0967022	0.189481	0.343277	0.277682	0.182214	0.423664	0.229802	0.305414	0	0.134171	0.198295	0.763635	0.763375	0.759255	0.345088	0.308071	0.278303	0.270147	0.27856	0.146528
Gm7942	chr5	95111158	95113158	+	2001	0	0.0725888	0	0	0	0.0713863	0.183609	0.0674075	0.590005	0.401935	0.587045	0.435711	0.707718	0.576892	0	1.06372	0.663184	0.514915	1.01817	0.0911071	0.105916	0	0	0	0	0.0362944	0	0.0356931	0.125508	0.49597	0.576825	0.546872	0.732089	0.0656744	0
Gm9833	chr3	10092565	10094565	+	2001	0	0.0725888	0	0	0	0	0	0	0	0	0	0	0	0	0	0	0	0	0	0	0	0	0	0	0	0.0362944	0	0	0	0	0	0	0	0	0
Sva	chr6	42042851	42044851	+	2001	0	0	0	0	0	0	0	0	0	0	0	0	0.117953	0	0.10701	0.0967022	0.473703	0	0	0	0	0	0	0	0	0	0	0	0	0	0.0393177	0.0679039	0.157901	0	0
Olfr250	chr9	38371355	38373355	+	2001	0	0	0	0	0	0	0	0	0	0	0	0	0	0	0	0	0	0	0	0	0	0	0	0	0	0	0	0	0	0	0	0	0	0	0
Gm8890	chr5	11260494	11262494	+	2001	0	0	0	0	0	0	0	0	0	0	0	0	0	0	0	0	0	0	0	0	0	0	0	0	0	0	0	0	0	0	0	0	0	0	0
Olfr1393	chr11	49282769	49284769	+	2001	0.125706	0.0725888	0.851399	0.449569	0.741501	0.356931	0.183609	0.53926	0.147501	0	0.117409	0.0726185	0.117953	0	0	0.0967022	0	0.257458	0.185121	0	0.105916	0	0	0	0.670855	0.0991473	0.650484	0.549216	0.361435	0.0737506	0.10266	0.0322341	0.147526	0.0353053	0.223618
Rhox3a2	chrX	37384493	37386493	+	2001	0	0	0	0.0642242	0	0	0	0	0.0737506	0	0	0	0	0	0	0	0	0	0	0	0	0	0	0	0	0	0.0321121	0	0	0.0368753	0	0	0	0	0
Sval1	chr6	41956098	41958098	+	2001	0	0	0	0	0	0	0	0	0	0	0	0	0	0	0	0	0.0947406	0	0	0	0	0	0	0	0	0	0	0	0	0	0	0	0.0315802	0	0
Siva1	chr12	112649149	112651149	+	2001	0.377117	0.290355	0.21285	0.128448	0.37075	0.142773	0.489625	0.202222	0.368753	0.334946	0.0587045	0	0.176929	0.0961487	0.321029	0	0.568444	0	0	0.637749	0.211832	0.574504	0.152707	0.114022	0.134171	0.333736	0.170649	0.256761	0.345924	0.351849	0.0785446	0.139059	0.189481	0.474695	0.133633
Olfr961	chr9	39649556	39651556	+	2001	0	0	0	0	0	0	0	0	0	0	0	0	0	0	0	0	0	0	0	0	0	0	0	0	0	0	0	0	0	0	0	0	0	0	0
B3gnt7	chr1	86307305	86309305	+	2001	0	0.362944	0.1419	0.128448	0.1483	0.499704	0	0.404445	0.221252	0.0669891	0.176114	0.363093	0.294882	0.480743	0.214019	0.676916	0.378962	0.343277	0.0925605	0	0.211832	0.459603	0	0	0.134171	0.181472	0.135174	0.324002	0.202222	0.14412	0.27803	0.457226	0.2716	0.223812	0.0447237
H2-Q10	chr17	35474563	35476563	+	2001	0.377117	0.145178	0.0709499	0	0	0	0	0.0674075	0	0.133978	0.117409	0.290474	0.353859	0	0.214019	0.0967022	0	0	0	0	0	0	0.152707	0.114022	0.134171	0.261147	0.035475	0	0.0337037	0.0669891	0.253914	0.103574	0	0	0.133633
Olfr906	chr9	38491560	38493560	+	2001	0	0	0	0	0.22245	0	0	0.0674075	0	0.200967	0	0.0726185	0	0.0961487	0.214019	0.193404	0	0	0	0	0	0	0	0	0	0	0	0.111225	0.0337037	0.100484	0.0242062	0.167857	0	0	0
Htr1a	chr13	105448122	105450122	+	2001	0	0	0	0	0	0	0	0	0	0	0	0	0	0	0	0	0	0	0	0	0	0	0.152707	0	0	0	0	0	0	0	0	0	0	0	0.0509023
Trap1a	chrX	139338169	139340169	+	2001	0.628529	0.871066	1.2771	0.642242	1.55715	0.499704	1.34647	0.674075	0.368753	0.80387	0.821863	0.653567	1.17953	1.05764	0.963086	0.967022	0.568444	0.429096	0.647924	0.637749	1.80057	1.14901	1.52707	0.798156	0.268342	0.749797	0.95967	1.02843	1.01027	0.586311	0.884986	0.995915	0.548488	1.19578	0.864522
Olfr497	chr7	108424911	108426911	+	2001	0	0	0	0	0	0	0	0	0	0	0	0	0	0.0961487	0	0	0	0	0	0	0	0	0	0	0	0	0	0	0	0	0	0.0320496	0	0	0
Ppp1r14a	chr7	29293801	29295801	+	2001	0	0.217767	0	0	0.0741501	0	0.244813	0.202222	0.221252	0	0.234818	0.363093	0.0589765	0.192297	0.214019	0	0	0.171638	0.0925605	0.182214	0.317748	0	0	0	0	0.108883	0	0.037075	0.223518	0.110626	0.218962	0.135439	0.0880663	0.166654	0
Olfr745	chr14	50643885	50645885	+	2001	0	0	0	0	0	0.142773	0	0	0	0	0	0	0	0	0	0	0	0	0	0	0	0	0	0	0	0	0	0.0713863	0	0	0	0	0	0	0
Zfp648	chr1	154205689	154207689	+	2001	0	0	0	0	0	0	0	0	0	0	0	0	0	0	0	0	0	0	0	0	0	0	0	0	0	0	0	0	0	0	0	0	0	0	0
Rhox3f	chrX	37585496	37587496	+	2001	0	0	0	0	0	0	0	0	0	0	0	0	0	0	0	0	0	0	0	0	0	0	0	0	0	0	0	0	0	0	0	0	0	0	0
Olfr898	chr9	38352919	38354919	+	2001	0	0	0	0	0	0	0	0	0	0	0	0	0	0	0	0	0	0	0	0	0	0	0	0	0	0	0	0	0	0	0	0	0	0	0
Gstk1	chr6	42250447	42252447	+	2001	0	0	0	0	0	0	0	0	0	0.133978	0	0	0	0	0	0	0.0947406	0	0.0925605	0	0	0	0	0	0	0	0	0	0	0.0669891	0	0	0.0624337	0	0
H2-Q2	chr17	35346762	35348762	+	2001	0	0	0	0	0	0	0	0	0	0	0	0	0.0589765	0	0	0	0	0	0	0	0	0	0	0	0	0	0	0	0	0	0.0196588	0	0	0	0
Olfr1206	chr2	88867753	88869753	+	2001	0	0	0	0	0	0	0	0	0	0	0	0	0	0	0	0	0	0	0	0	0	0	0	0	0	0	0	0	0	0	0	0	0	0	0
Kbtbd7	chr14	79431036	79433036	+	2001	0.251411	0.217767	0.496649	0.128448	0.1483	0.356931	0.367219	0.337037	0.295002	0.334946	0.293523	0.871422	1.0026	0.961487	0.428038	0.193404	0.378962	0.514915	0.833045	0.273321	0.211832	0.344703	0.916241	0.456089	0.402513	0.234589	0.312549	0.252616	0.352128	0.314974	0.722515	0.527643	0.575641	0.276619	0.591614
Olfr633	chr7	103948963	103950963	+	2001	0	0.0725888	0.0709499	0	0.0741501	0	0.0612032	0	0	0	0	0	0	0	0	0	0	0	0	0.0911071	0	0	0	0	0	0.0362944	0.035475	0.037075	0.0306016	0	0	0	0	0.030369	0
Fzd7	chr1	59486955	59488955	+	2001	0.754234	0.217767	0.567599	0.77069	0.889801	0.57109	0.856844	0.943705	1.91752	1.54075	1.52632	1.59761	2.35906	0.576892	1.28412	0.773618	1.42111	2.48876	1.29585	0.455535	0.317748	1.26391	0.152707	1.25425	0.536684	0.486	0.669145	0.730446	0.900275	1.72913	1.82766	0.878208	1.73524	0.679064	0.647879
Hspb7	chr4	141425311	141427311	+	2001	0.125706	0	0.0709499	0	0.1483	0.0713863	0.0612032	0.0674075	0.368753	0	0.234818	0.435711	0.0589765	0.288446	0.214019	0.386809	0.568444	0.257458	0	0.273321	0.105916	0	0	0	0.134171	0.0628529	0.035475	0.109843	0.0643053	0.184376	0.243169	0.296425	0.2753	0.126412	0.0447237
Ptx4	chr17	25125292	25127292	+	2001	0	0	0.0709499	0.192673	0.1483	0.142773	0	0.134815	0.295002	0	0.0587045	0	0	0	0.10701	0	0	0.0858192	0.0925605	0	0	0	0	0	0	0	0.131811	0.145536	0.0674075	0.147501	0.0195682	0.0356699	0.0594599	0	0
Olfr527	chr7	140338551	140340551	+	2001	0	0	0	0	0	0	0	0	0	0	0	0	0	0	0	0	0	0	0	0	0	0	0	0	0	0	0	0	0	0	0	0	0	0	0
Foxi3	chr6	70961066	70963066	+	2001	0	0.217767	0.0709499	0	0	0	0.183609	0	0.295002	0.200967	0.352227	0.217856	0.353859	0.192297	0.321029	0.580213	0	0.257458	0.0925605	0.364428	0	0.344703	0	0.114022	0	0.108883	0.035475	0	0.0918047	0.247985	0.307981	0.364513	0.116673	0.236377	0.0380074
Gng11	chr6	4008445	4010445	+	2001	0	0	0	0	0	0	0	0	0	0	0	0	0	0.0961487	0	0	0	0	0	0	0	0	0	0	0	0	0	0	0	0	0	0.0320496	0	0	0
Spink14	chr18	44032417	44034417	+	2001	0	0.145178	0	0.0642242	0	0.0713863	0	0	0	0	0.0587045	0	0.117953	0	0	0	0	0	0	0	0	0	0	0	0.134171	0.0725888	0.0321121	0.0356931	0	0	0.0588858	0	0	0	0.0447237
5730409E04Rik	chr4	126614371	126616371	+	2001	0	0	0	0.0642242	0.0741501	0.142773	0.0612032	0	0	0	0	0	0.117953	0	0	0	0	0	0	0	0	0	0	0	0	0	0.0321121	0.108461	0.0306016	0	0.0393177	0	0	0	0
Olfr506	chr7	108615340	108617340	+	2001	0	0	0	0	0	0.0713863	0	0	0	0.133978	0	0	0	0	0	0	0	0.0858192	0	0	0	0	0	0	0	0	0	0.0356931	0	0.0669891	0	0	0.0286064	0	0
Klk1b1	chr7	43971318	43973318	+	2001	0	0	0	0	0	0	0	0	0	0	0	0	0	0.0961487	0	0	0	0	0	0	0	0	0	0	0	0	0	0	0	0	0	0.0320496	0	0	0
Lypd3	chr7	24641118	24643118	+	2001	0	0	0	0	0	0	0	0.0674075	0	0	0	0	0	0	0	0.0967022	0	0	0	0	0	0	0	0	0	0	0	0	0.0337037	0	0	0.0322341	0	0	0
Tcl1b3	chr12	105195612	105197612	+	2001	0	0	0	0	0.1483	0	0	0	0	0	0.117409	0	0	0	0	0	0	0	0	0	0	0	0	0	0.134171	0	0	0.0741501	0	0	0.0391363	0	0	0	0.0447237
Olfr126	chr17	37852057	37854057	+	2001	0	0.0725888	0	0	0	0	0	0	0	0	0	0	0	0	0	0	0	0	0	0	0	0	0	0	0	0.0362944	0	0	0	0	0	0	0	0	0
Olfr922	chr9	38819195	38821195	+	2001	0	0	0	0	0	0	0	0	0	0	0	0	0	0	0	0	0	0	0	0	0	0	0	0	0	0	0	0	0	0	0	0	0	0	0
Olfr881	chr9	37996408	37998408	+	2001	0	0	0	0	0	0	0	0	0.0737506	0	0.0587045	0.217856	0.117953	0.288446	0	0.193404	0	0	0	0	0	0.229802	0	0.114022	0	0	0	0	0	0.0368753	0.131504	0.160617	0	0.0766006	0.0380074
Olfr1257	chr2	89883026	89885026	+	2001	0	0	0	0	0.0741501	0	0	0	0	0.0669891	0	0	0	0	0	0	0	0	0	0	0	0	0	0	0	0	0	0.037075	0	0.0334946	0	0	0	0	0
Ypel4	chr2	84738655	84740655	+	2001	0	0	0.35475	0.192673	0.2966	0.0713863	0.244813	0.337037	0	0.334946	0	0	0.176929	0.0961487	0	0.0967022	0.0947406	0	0	0	0.105916	0	0	0	0	0	0.273711	0.183993	0.290925	0.167473	0.0589765	0.0642836	0.0315802	0.0353053	0
Gm7982	chr5	95746617	95748617	+	2001	0	0.0725888	0.1419	0.0642242	0	0	0.306016	0.0674075	0.442504	0.401935	0.587045	0.580948	0.471812	0.480743	0.321029	1.16043	1.32637	0.686554	0.370242	0	0	0	0	0	0	0.0362944	0.103062	0	0.186712	0.422219	0.546602	0.654066	0.794388	0	0
Osm	chr11	4241026	4243026	+	2001	0.628529	0.362944	0.21285	0.256897	0	0.214159	0	0	0.368753	0.267957	0.293523	0.798804	0.0589765	0.192297	0.642058	0.290107	0.568444	0.858192	0.277682	0.637749	0.423664	0.459603	0.152707	0	0.134171	0.495736	0.234873	0.107079	0	0.318355	0.383768	0.374821	0.568106	0.507006	0.0956259
Gm6351	chr5	94080997	94082997	+	2001	0	0.0725888	0.0709499	0.0642242	0	0	0.306016	0.0674075	0.442504	0.401935	0.587045	0.50833	0.530788	0.288446	0.321029	1.16043	1.32637	0.686554	0.370242	0	0	0	0	0	0	0.0362944	0.0675871	0	0.186712	0.422219	0.542054	0.589967	0.794388	0	0
H2-Q7	chr17	35443773	35445773	+	2001	0.125706	0.145178	0	0	0.2966	0.0713863	0.183609	0.134815	0.221252	0	0.0587045	0.290474	0.117953	0	0	0	0	0.0858192	0.277682	0	0.105916	0	0.152707	0.228045	0.268342	0.135442	0	0.183993	0.159212	0.110626	0.155711	0	0.121167	0.0353053	0.216364
Snai1	chr2	167542814	167544814	+	2001	0.377117	0.145178	0.0709499	0.0642242	0.667351	0	0.244813	0.134815	0.221252	0.0669891	0	0.217856	0.117953	0.192297	0.214019	0.193404	0	0	0.462803	0	0	0.229802	0.305414	0	0	0.261147	0.0675871	0.333675	0.189814	0.14412	0.111936	0.199907	0.154268	0.0766006	0.101805
Agtr2	chrX	21489164	21491164	+	2001	0	0	0	0	0	0	0	0	0	0	0	0	0.176929	0	0	0	0	0	0	0	0	0	0	0	0	0	0	0	0	0	0.0589765	0	0	0	0
Olfr1377	chr11	50986593	50988593	+	2001	0	0	0.1419	0	0	0	0	0.0674075	0	0	0	0	0	0	0	0	0	0	0	0.0911071	0	0	0	0	0	0	0.0709499	0	0.0337037	0	0	0	0	0.030369	0
Cldn34b4	chrX	76397979	76399979	+	2001	0.125706	0	0.0709499	0.192673	0.0741501	0	0	0	0	0	0	0.0726185	0	0	0.10701	0.0967022	0.0947406	0	0	0	0	0	0	0	0	0.0628529	0.131811	0.037075	0	0	0.0242062	0.0679039	0.0315802	0	0
Magel2	chr7	62381640	62383640	+	2001	0	0	0.0709499	0	0	0.0713863	0.0612032	0.134815	0	0	0	0	0	0	0	0	0.0947406	0.257458	0	0	0	0	0	0	0	0	0.035475	0.0356931	0.0980091	0	0	0	0.117399	0	0
Olfr402	chr11	74158161	74160161	+	2001	0	0	0	0	0	0	0	0	0	0	0	0	0	0	0	0	0	0	0	0	0	0.114901	0	0	0	0	0	0	0	0	0	0	0	0.0383003	0
Esp18	chr17	39410992	39412992	+	2001	0	0	0	0	0	0	0	0	0	0	0	0	0	0	0	0.0967022	0	0	0	0	0	0	0	0	0	0	0	0	0	0	0	0.0322341	0	0	0
Olfr878	chr9	37922474	37924474	+	2001	0	0	0	0	0	0	0	0	0	0	0	0	0	0	0	0	0	0	0	0	0	0	0	0	0	0	0	0	0	0	0	0	0	0	0
Olfr325	chr11	58582365	58584365	+	2001	0	0	0	0	0	0	0	0	0	0	0	0.0726185	0	0	0	0	0	0	0	0	0	0	0	0	0	0	0	0	0	0	0.0242062	0	0	0	0
Klk4	chr7	43885804	43887804	+	2001	0	0	0	0.0642242	0	0	0	0	0	0	0	0	0.0589765	0	0	0	0	0	0	0	0	0	0	0	0	0	0.0321121	0	0	0	0.0196588	0	0	0	0
Gm11733	chr11	117489014	117491014	+	2001	0	0	0.1419	0	0.1483	0	0	0.0674075	0.0737506	0	0	0	0	0	0	0	0	0.0858192	0	0	0	0	0	0	0	0	0.0709499	0.0741501	0.0337037	0.0368753	0	0	0.0286064	0	0
Gper1	chr5	139427800	139429800	+	2001	0	0	0	0	0.0741501	0	0	0	0	0	0	0	0	0.192297	0	0	0	0	0.0925605	0	0	0	0	0	0	0	0	0.037075	0	0	0	0.0640991	0.0308535	0	0
Gm49835	chr17	40100099	40102099	+	2001	0	0	0	0	0	0	0	0	0	0	0	0	0	0	0	0	0	0	0	0	0	0	0	0	0	0	0	0	0	0	0	0	0	0	0
Spry1	chr3	37644598	37646598	+	2001	0.377117	0.580711	0.0709499	0.192673	0.2966	0.142773	0.367219	0.404445	0.147501	0.0669891	0.176114	0.435711	0.294882	0.192297	0.963086	0.193404	0.284222	0	0.185121	0.182214	0.211832	0.459603	0.763534	0.684134	0.134171	0.478914	0.131811	0.219686	0.385832	0.107245	0.302236	0.449596	0.156448	0.28455	0.52728
Fam170a	chr18	50283020	50285020	+	2001	0	0	0	0	0	0	0	0	0	0	0	0	0	0	0	0	0	0	0	0	0	0	0	0	0	0	0	0	0	0	0	0	0	0	0
S100a7a	chr3	90658669	90660669	+	2001	0	0	0	0	0	0	0.0612032	0	0	0	0	0	0	0	0	0	0	0	0	0	0	0	0	0	0	0	0	0	0.0306016	0	0	0	0	0	0
Prss39	chr1	34503063	34505063	+	2001	0	0.0725888	0.21285	0.0642242	0.2966	0.142773	0.183609	0.0674075	0	0	0	0	0	0	0	0	0	0	0	0	0	0	0	0	0	0.0362944	0.138537	0.219686	0.125508	0	0	0	0	0	0
Tpbg	chr9	85847040	85849040	+	2001	0.502823	0.145178	0.1419	0.321121	0.519051	0.57109	0.550828	0.606667	0.737506	0.535913	0.821863	0.871422	0.648741	0.673041	0.856077	1.06372	0.568444	0.343277	0.555363	1.09328	1.37691	1.14901	1.37436	1.59631	1.07337	0.324	0.23151	0.54507	0.578748	0.636709	0.780676	0.864281	0.489028	1.2064	1.34801
Esp1	chr17	40731782	40733782	+	2001	0	0	0	0	0	0	0	0	0	0	0	0	0	0	0	0	0	0	0	0	0	0	0	0	0	0	0	0	0	0	0	0	0	0	0
Sbsn	chr7	30756134	30758134	+	2001	0	0.0725888	0.1419	0	0	0	0	0	0.295002	0.0669891	0.352227	0.0726185	0.353859	0.0961487	0.10701	0.0967022	0.189481	0.171638	0.185121	0	0.105916	0.114901	0	0	0	0.0362944	0.0709499	0	0	0.180996	0.259568	0.0999535	0.18208	0.0736056	0
C1qtnf4	chr2	90890525	90892525	+	2001	0.377117	0.217767	0.35475	0.192673	0.963951	0.499704	0.122406	0.0674075	0	0.0669891	0.117409	0	0.117953	0.0961487	0.428038	0.193404	0.189481	0.0858192	0.185121	0.364428	0.211832	0.344703	0.152707	0.228045	0.268342	0.297442	0.273711	0.731827	0.0949069	0.0334946	0.078454	0.239197	0.153474	0.306988	0.216364
Sftpa1	chr14	41136452	41138452	+	2001	0	0	0	0	0	0	0	0	0	0	0	0	0	0	0	0	0	0	0	0	0	0	0	0	0	0	0	0	0	0	0	0	0	0	0
Mid1ip1	chrX	10719690	10721690	+	2001	0	0.217767	0	0	0.0741501	0.0713863	0.0612032	0.26963	0	0.133978	0.293523	0.0726185	0.0589765	0.192297	0	0	0.0947406	0.171638	0.0925605	0.182214	0.105916	0.229802	0.45812	0.228045	0	0.108883	0	0.0727682	0.165417	0.0669891	0.141706	0.0640991	0.119647	0.172644	0.228722
Rpsa	chr9	120132369	120134369	+	2001	6.28529	7.25888	1.419	0.963363	1.1864	1.5705	1.65249	2.22445	2.50752	1.74172	2.40689	3.48569	3.24371	4.99973	2.88926	4.64171	2.46326	3.51859	2.86938	6.19528	7.83779	7.69836	6.26098	7.86754	7.64775	6.77208	1.19118	1.37845	1.93847	2.12462	3.04543	4.1769	2.95041	7.24381	7.25875
Uncx	chr5	139548179	139550179	+	2001	0	0.0725888	0.0709499	0	0.0741501	0.0713863	0	0	0	0.133978	0.117409	0	0	0	0	0	0	0	0	0	0	0	0	0	0	0.0362944	0.035475	0.0727682	0	0.0669891	0.0391363	0	0	0	0
Rpl39l	chr16	10174911	10176911	+	2001	0.754234	0.290355	0.2838	0	0.22245	0.214159	0.367219	0.0674075	0.147501	0.267957	0.117409	0	0.353859	0.288446	0.214019	0.0967022	0.378962	0.429096	0.185121	0.273321	0.211832	1.03411	0.610827	0.912179	0	0.522295	0.1419	0.218305	0.217313	0.207729	0.157089	0.199722	0.33106	0.50642	0.507669
A430005L14Rik	chr4	153961925	153963925	+	2001	0.251411	0.217767	0	0.0642242	0.0741501	0	0	0	0.147501	0.133978	0.117409	0.290474	0.176929	0.192297	0	0.0967022	0	0.0858192	0.0925605	0	0.423664	0.229802	0	0.228045	0	0.234589	0.0321121	0.037075	0	0.14074	0.194938	0.0963332	0.0594599	0.217822	0.0760149
Fam32a	chr8	72224418	72226418	+	2001	0.502823	0.435533	0.2838	0.578018	0.519051	0.142773	0.428422	0.337037	0.295002	0.334946	0.234818	0.290474	0.589765	0.384595	0.535048	0.290107	0.473703	0.343277	0.0925605	0	0.317748	0.344703	0.45812	0.228045	0.268342	0.469178	0.430909	0.330912	0.38273	0.314974	0.371686	0.40325	0.30318	0.220817	0.318169
H2-Q1	chr17	35325099	35327099	+	2001	0	0	0	0	0	0	0	0	0	0	0	0	0.0589765	0	0	0	0	0.0858192	0	0	0	0	0	0	0	0	0	0	0	0	0.0196588	0	0.0286064	0	0
Gm3317	chr14	5169233	5171233	+	2001	0.502823	0.362944	0.35475	0	0.0741501	0.214159	0.244813	0.134815	0.590005	0.267957	0.410932	0.50833	0.294882	0.288446	0.428038	0.193404	0.189481	0.429096	0.0925605	0.455535	0.105916	0.229802	0.610827	0.570112	0.402513	0.432883	0.177375	0.144154	0.189814	0.428981	0.404715	0.303296	0.237046	0.263751	0.527817
Rtl9	chrX	143104297	143106297	+	2001	0	0	0	0	0	0	0	0	0	0	0	0	0	0	0	0	0	0	0	0	0	0	0	0	0	0	0	0	0	0	0	0	0	0	0
Esp16	chr17	39540847	39542847	+	2001	0	0	0	0	0	0	0	0	0	0	0	0	0	0	0	0	0	0	0	0	0	0	0	0	0	0	0	0	0	0	0	0	0	0	0
Olfr1493-ps1	chr19	13727983	13729983	+	2001	0.125706	0	0	0	0	0	0	0	0	0	0	0	0	0	0	0	0	0	0.185121	0	0	0	0	0	0.134171	0.0628529	0	0	0	0	0	0	0.061707	0	0.0447237
Crabp2	chr3	87953376	87955376	+	2001	0	0.0725888	0.709499	0.192673	0.2966	0.428318	0.367219	0.404445	0.368753	0.401935	0.176114	0.217856	0.235906	0.480743	0.214019	0.290107	0	0.343277	0.0925605	0.0911071	0.105916	0.229802	0	0	0	0.0362944	0.451086	0.362459	0.385832	0.385344	0.209958	0.32829	0.145279	0.142275	0
Olfr1466	chr19	13343572	13345572	+	2001	0	0	0	0	0	0	0	0	0	0	0	0.0726185	0	0	0	0.0967022	0	0	0	0	0	0	0	0	0.134171	0	0	0	0	0	0.0242062	0.0322341	0	0	0.0447237
Olfr476	chr7	107969514	107971514	+	2001	0	0	0	0	0	0	0	0	0	0.0669891	0	0	0	0	0	0.0967022	0	0	0	0	0	0	0	0	0	0	0	0	0	0.0334946	0	0.0322341	0	0	0
Esp15	chr17	39645666	39647666	+	2001	0	0	0	0	0	0	0	0	0	0.0669891	0	0	0	0	0	0	0	0	0	0	0	0	0	0	0	0	0	0	0	0.0334946	0	0	0	0	0
Calcb	chr7	114723365	114725365	+	2001	0	0	0	0	0	0	0	0	0	0	0	0	0	0	0	0	0	0	0	0	0	0	0	0	0	0	0	0	0	0	0	0	0	0	0
Olfr821	chr10	130035071	130037071	+	2001	0	0	0.1419	0	0.0741501	0.142773	0	0	0	0	0	0	0	0	0	0	0	0	0	0	0	0	0	0	0	0	0.0709499	0.108461	0	0	0	0	0	0	0
Pet117	chr2	144373721	144375721	+	2001	1.75988	1.9599	0.780449	0.321121	1.11225	1.07079	0.489625	0.80889	1.10626	0.80387	1.11539	0.653567	1.47441	0.961487	0.642058	1.74064	0.663184	0.686554	0.833045	0.455535	0.635496	0.689405	1.98519	1.36827	1.34171	1.85989	0.550785	1.09152	0.649258	0.955064	1.08112	1.11473	0.727594	0.593479	1.56506
Olfr1339	chr4	118736906	118738906	+	2001	0	0	0	0	0	0.0713863	0	0	0	0	0	0	0	0	0	0	0	0	0	0	0	0	0	0	0	0	0	0.0356931	0	0	0	0	0	0	0
Gm8906	chr5	11507417	11509417	+	2001	0	0	0.1419	0	0	0	0	0	0	0	0	0	0	0	0	0	0	0	0	0	0	0	0	0	0	0	0.0709499	0	0	0	0	0	0	0	0
Gm5861	chr5	11187810	11189810	+	2001	0	0	0	0	0	0	0	0	0	0	0	0	0	0	0	0	0	0	0	0	0	0	0	0	0	0	0	0	0	0	0	0	0	0	0
Rhox2b	chrX	37416806	37418806	+	2001	0	0	0	0	0	0.0713863	0	0	0	0	0.0587045	0	0.0589765	0	0.214019	0	0	0	0.185121	0	0	0	0	0.114022	0	0	0	0.0356931	0	0	0.039227	0.0713397	0.061707	0	0.0380074
Gm21083	chr5	15582078	15584078	+	2001	0	0	0	0	0	0	0	0	0	0.0669891	0	0	0.353859	0.480743	0.321029	0.0967022	0	0	0.185121	0	0	0	0	0	0	0	0	0	0	0.0334946	0.117953	0.299491	0.061707	0	0
Gm8926	chr5	11775300	11777300	+	2001	0	0	0	0	0	0	0	0	0	0	0	0	0	0	0	0	0	0	0	0	0	0	0	0	0	0	0	0	0	0	0	0	0	0	0
Gm10542	chr18	44206018	44208018	+	2001	0	0	0.0709499	0	0	0	0	0	0	0	0	0	0	0	0	0	0	0	0	0	0	0	0	0	0	0	0.035475	0	0	0	0	0	0	0	0
Klk1b5	chr7	44220703	44222703	+	2001	0.251411	0	0	0	0	0	0	0	0.0737506	0	0	0.0726185	0	0	0.10701	0	0	0	0	0	0	0	0	0	0	0.125706	0	0	0	0.0368753	0.0242062	0.0356699	0	0	0
Olfr533	chr7	140468128	140470128	+	2001	0	0	0	0	0	0	0	0	0	0	0	0	0	0	0	0	0	0	0	0	0	0	0	0	0	0	0	0	0	0	0	0	0	0	0
Rhox2f	chrX	37576163	37578163	+	2001	0	0	0	0	0	0	0	0.0674075	0	0	0	0	0	0	0	0	0	0	0	0	0	0	0	0	0	0	0	0	0.0337037	0	0	0	0	0	0
Hmgb3	chrX	71560676	71562676	+	2001	0.377117	0.6533	0.567599	0.128448	0.37075	0.356931	0.0612032	0.404445	0.516254	0.468924	0.0587045	0.653567	0.530788	0.384595	0.642058	0.87032	0.378962	0.257458	0.0925605	0.182214	0.423664	0.574504	0.45812	0.570112	0.536684	0.515208	0.348024	0.363841	0.232824	0.492589	0.414353	0.632324	0.242994	0.393461	0.521639
Rpl6	chr5	121209241	121211241	+	2001	3.01694	4.93604	3.6894	2.18362	2.00205	2.56991	1.71369	2.6963	1.84376	1.47376	2.11336	4.21187	3.47961	3.65365	2.88926	2.51426	3.22118	3.51859	3.42474	5.37532	3.49523	6.08974	3.97038	5.58709	8.58694	3.97649	2.93651	2.28598	2.20499	1.65876	3.26828	3.01906	3.38817	4.98676	6.04814
1810010H24Rik	chr11	107030443	107032443	+	2001	0.377117	0.0725888	0.0709499	0.321121	0.0741501	0.285545	0.122406	0.202222	0.295002	0.133978	0.234818	0.0726185	0	0.0961487	0.214019	0	0	0	0	0	0	0	0.152707	0	0.134171	0.224853	0.196035	0.179848	0.162314	0.21449	0.102479	0.103389	0	0	0.0956259
Igfbp1	chr11	7202546	7204546	+	2001	0	0	0	0	0	0	0	0	0	0	0	0	0	0	0	0	0	0	0	0	0	0	0	0	0	0	0	0	0	0	0	0	0	0	0
Esp38	chr17	39955287	39957287	+	2001	0	0	0	0	0	0	0	0	0	0	0	0	0	0	0	0	0	0	0	0	0	0	0	0	0	0	0	0	0	0	0	0	0	0	0
H2-D1	chr17	35267499	35269499	+	2001	0	0.0725888	0.1419	0	0	0.0713863	0	0.337037	0.221252	0.267957	0.234818	0.290474	0.176929	0.0961487	0.10701	0.386809	0.189481	0	0.0925605	0	0	0.344703	0	0	0	0.0362944	0.0709499	0.0356931	0.168519	0.244604	0.234074	0.196656	0.0940139	0.114901	0
Speer1	chr5	11346286	11348286	+	2001	0	0	0	0	0	0	0	0	0	0	0	0	0	0	0	0	0	0	0	0	0	0	0	0	0	0	0	0	0	0	0	0	0	0	0
Rhox4a2	chrX	37395621	37397621	+	2001	0.251411	0	0	0	0	0	0	0	0	0.0669891	0	0	0	0	0	0	0	0	0	0	0	0	0.305414	0	0	0.125706	0	0	0	0.0334946	0	0	0	0	0.101805
Zfp637	chr6	117845956	117847956	+	2001	0.251411	0.508122	0.0709499	0.0642242	0.37075	0.428318	0	0.26963	0.147501	0.200967	0.117409	0.217856	0.412835	0.384595	0.10701	0.290107	0	0.343277	0.370242	0.364428	0.317748	0.229802	0.45812	0.342067	0.134171	0.379767	0.0675871	0.399534	0.134815	0.174234	0.249367	0.26057	0.23784	0.303993	0.311453
4933402N22Rik	chr5	11922821	11924821	+	2001	0	0	0	0	0	0	0	0	0	0	0	0	0	0	0	0	0	0	0	0	0	0	0	0	0	0	0	0	0	0	0	0	0	0	0
Gm8857	chr5	10952592	10954592	+	2001	0	0	0	0.0642242	0	0	0	0	0	0	0	0	0	0	0	0	0	0	0	0	0	0	0	0	0	0	0.0321121	0	0	0	0	0	0	0	0
Rhox4b	chrX	37437279	37439279	+	2001	0	0	0	0	0	0	0	0	0	0	0.0587045	0	0	0	0	0	0	0	0	0	0	0	0	0	0	0	0	0	0	0	0.0195682	0	0	0	0
Rhox4c	chrX	37485124	37487124	+	2001	0	0	0	0	0	0	0	0.0674075	0	0	0	0.0726185	0.117953	0	0.214019	0	0	0.0858192	0	0	0	0.114901	0	0.114022	0	0	0	0	0.0337037	0	0.0635238	0.0713397	0.0286064	0.0383003	0.0380074
Tmem235	chr11	117865543	117867543	+	2001	1.00565	0.217767	0.851399	0.0642242	0.519051	0.356931	0.306016	0.674075	0.295002	0.267957	0.293523	0.726185	0.0589765	0.288446	0.10701	0.0967022	0	0.343277	0.462803	0.0911071	0	0	0	0.228045	0.536684	0.611706	0.457812	0.437991	0.490045	0.281479	0.359561	0.164053	0.268693	0.030369	0.25491
Tex24	chr8	27349188	27351188	+	2001	0	0	0.0709499	0	0.22245	0.356931	0.122406	0.202222	0	0.267957	0.0587045	0.145237	0.176929	0.288446	0.10701	0.290107	0.0947406	0.171638	0	0	0	0	0	0	0.134171	0	0.035475	0.289691	0.162314	0.133978	0.126957	0.228521	0.088793	0	0.0447237
Rhox4a	chrX	37270132	37272132	+	2001	0.251411	0	0	0	0	0	0	0	0	0.0669891	0	0	0	0	0	0	0	0	0	0	0	0	0.305414	0	0	0.125706	0	0	0	0.0334946	0	0	0	0	0.101805
Id4	chr13	48266026	48268026	+	2001	0.125706	0.290355	0.0709499	0.192673	0.519051	0.499704	0.367219	0	0.516254	0.133978	0.469636	1.01666	0.707718	0.384595	0.963086	0.290107	0	0.257458	0.277682	0.0911071	0	0.114901	0	0.114022	0	0.208031	0.131811	0.509377	0.183609	0.325116	0.731338	0.545929	0.17838	0.0686693	0.0380074
Speer4d	chr5	15623864	15625864	+	2001	0	0.145178	0	0	0	0	0	0.0674075	0	0.133978	0.234818	0.145237	0.412835	0.480743	0.10701	0.193404	0	0	0.0925605	0	0	0.229802	0.152707	0	0	0.0725888	0	0	0.0337037	0.0669891	0.264297	0.260386	0.0308535	0.0766006	0.0509023
Klk1b26	chr7	44016968	44018968	+	2001	0	0	0	0	0	0	0	0	0	0	0	0	0	0	0	0.0967022	0	0	0	0	0	0	0	0	0	0	0	0	0	0	0	0.0322341	0	0	0
Zscan4-ps2	chr7	11519111	11521111	+	2001	0	0.0725888	0	0	0.0741501	0.0713863	0.0612032	0.0674075	0.295002	0.334946	0.234818	0.363093	0.412835	0.673041	0.10701	0.386809	0.663184	0.772373	0.277682	0.546642	0.105916	0.229802	0.305414	0.456089	0.402513	0.0362944	0	0.0727682	0.0643053	0.314974	0.336915	0.388953	0.57108	0.29412	0.388005
Tcl1b5	chr12	105181145	105183145	+	2001	0	0	0.0709499	0	0.0741501	0.142773	0	0	0	0	0	0	0	0	0	0	0	0	0	0	0	0	0	0	0.134171	0	0.035475	0.108461	0	0	0	0	0	0	0.0447237
Zscan4c	chr7	11010547	11012547	+	2001	0.251411	0	0	0	0.1483	0	0.0612032	0.0674075	0.0737506	0.334946	0.410932	0.217856	0.412835	0.192297	0.321029	1.16043	0.189481	0.343277	0.462803	0.0911071	0.423664	0.229802	0.152707	0.456089	0	0.125706	0	0.0741501	0.0643053	0.204348	0.347207	0.557918	0.331854	0.248191	0.202932
Zscan4-ps3	chr7	11614112	11616112	+	2001	0	0.0725888	0	0.0642242	0	0	0	0.0674075	0.0737506	0.133978	0.234818	0.145237	0.294882	0.0961487	0.428038	0.483511	0.189481	0	0.185121	0	0.211832	0	0.305414	0.342067	0	0.0362944	0.0321121	0	0.0337037	0.103864	0.224979	0.335899	0.124867	0.0706107	0.215827
Ccdc8	chr7	16997516	16999516	+	2001	0.251411	0.0725888	0	0	0.0741501	0	0	0.0674075	0	0	0.0587045	0.0726185	0	0.192297	0.10701	0.0967022	0.189481	0.171638	0	0.0911071	0	0.344703	0	0	0.134171	0.162	0	0.037075	0.0337037	0	0.0437743	0.132003	0.120373	0.14527	0.0447237
Usp17lc	chr7	103419880	103421880	+	2001	0	0	0	0	0	0	0	0	0.0737506	0	0.176114	0.145237	0.0589765	0.384595	0.321029	0.0967022	0.378962	0.257458	0.277682	0	0.105916	0.229802	0.152707	0.114022	0.134171	0	0	0	0	0.0368753	0.126776	0.267442	0.304701	0.111906	0.133633
Gm6465	chr5	11850352	11852352	+	2001	0	0	0	0	0	0	0	0	0	0	0	0	0	0	0	0	0	0	0	0	0	0	0	0	0	0	0	0	0	0	0	0	0	0	0
Gm8897	chr5	11421235	11423235	+	2001	0	0	0	0	0	0	0	0	0	0	0	0	0	0	0	0	0	0	0	0	0.105916	0	0	0	0	0	0	0	0	0	0	0	0	0.0353053	0
Rhox4d	chrX	37519176	37521176	+	2001	0	0	0	0	0	0	0	0	0	0.0669891	0	0.0726185	0	0	0	0	0	0	0	0	0	0	0.305414	0	0	0	0	0	0	0.0334946	0.0242062	0	0	0	0.101805
Rpl17	chr18	75003381	75005381	+	2001	10.1822	10.3076	4.54079	1.99095	4.37485	3.6407	2.50933	3.43778	4.05628	4.35429	4.81377	5.0833	6.72332	7.98034	8.77479	6.76916	7.38977	8.83938	6.38668	9.0196	8.04962	9.88147	10.9949	12.7705	9.92865	10.2449	3.26587	4.00778	2.97356	4.20529	5.54013	7.84143	7.53861	8.98356	11.2313
Figla	chr6	86020996	86022996	+	2001	0	0	0.0709499	0.192673	0	0	0	0	0	0	0	0	0.0589765	0	0	0	0	0	0	0	0	0	0	0	0	0	0.131811	0	0	0	0.0196588	0	0	0	0
Rtp1	chr16	23433960	23435960	+	2001	0	0	0	0	0	0	0	0	0	0	0	0	0	0	0.535048	0.0967022	0	0	0	0	0	0	0	0	0	0	0	0	0	0	0	0.210583	0	0	0
Sox1	chr8	12400126	12402126	+	2001	0.125706	0.145178	0.0709499	0	0.0741501	0.0713863	0	0.202222	0.0737506	0.0669891	0	0.0726185	0.117953	0	0	0.290107	0	0.171638	0	0.0911071	0	0	0.152707	0	0	0.135442	0.035475	0.0727682	0.101111	0.0703699	0.0635238	0.0967022	0.0572128	0.030369	0.0509023
Adra2a	chr19	54048982	54050982	+	2001	0.125706	0.145178	0.425699	0.385345	0.1483	0.142773	0	0.134815	0.368753	0.133978	0.0587045	0.0726185	0.0589765	0	0	0.0967022	0.0947406	0.0858192	0	0	0	0	0	0.114022	0.402513	0.135442	0.405522	0.145536	0.0674075	0.251366	0.0634332	0.0322341	0.0601866	0	0.172178
Sppl2c	chr11	104191163	104193163	+	2001	0	0	0	0	0.0741501	0	0	0	0	0	0	0	0	0	0	0	0	0	0	0	0	0	0	0	0	0	0	0.037075	0	0	0	0	0	0	0
Speer4f1	chr5	17480936	17482936	+	2001	0	0	0	0	0	0	0	0	0	0	0	0	0	0	0	0	0	0	0	0	0	0	0	0	0	0	0	0	0	0	0	0	0	0	0
Gm12728	chr4	105794711	105796711	+	2001	0	0	0	0	0	0	0	0	0	0.0669891	0	0	0.0589765	0	0	0	0	0	0	0	0	0	0	0	0	0	0	0	0	0.0334946	0.0196588	0	0	0	0
Foxq1	chr13	31560976	31562976	+	2001	0	0	0	0	0	0	0	0	0.0737506	0	0	0	0	0	0	0	0	0	0	0.0911071	0	0	0	0	0	0	0	0	0	0.0368753	0	0	0	0.030369	0
Klk1b16	chr7	44141610	44143610	+	2001	0	0	0	0	0	0	0	0	0	0	0	0	0	0	0	0	0	0	0	0	0	0	0	0	0	0	0	0	0	0	0	0	0	0	0
Ifng	chr10	118445892	118447892	+	2001	0	0	0	0	0	0	0	0	0	0	0	0	0	0	0	0	0	0	0	0	0	0	0	0	0	0	0	0	0	0	0	0	0	0	0
Speer4f2	chr5	17378028	17380028	+	2001	0	0	0	0	0	0	0	0	0	0	0	0	0	0	0	0	0	0	0	0	0	0	0	0	0	0	0	0	0	0	0	0	0	0	0
Olfr790	chr10	129503342	129505342	+	2001	0	0	0	0	0	0	0	0	0	0	0	0	0	0	0	0	0	0	0	0	0	0	0	0	0	0	0	0	0	0	0	0	0	0	0
Mc5r	chr18	68342446	68344446	+	2001	0.251411	0	0.35475	0.385345	0.1483	0.142773	0.244813	0.0674075	0.368753	0.133978	0	0.217856	0	0.192297	0	0.290107	0	0.171638	0.0925605	0	0	0.114901	0.45812	0	0	0.125706	0.370047	0.145536	0.15611	0.251366	0.0726185	0.160801	0.0880663	0.0383003	0.152707
Gm39653	chr1	63620819	63622819	+	2001	0	0	0	0	0	0	0	0	0	0	0	0	0	0	0	0	0	0	0	0	0	0	0	0	0	0	0	0	0	0	0	0	0	0	0
Mrpl11	chr19	4966999	4968999	+	2001	0.87994	0.508122	0.35475	0.449569	0.741501	1.21357	0.673235	0.876297	0.295002	0.133978	0.234818	0.0726185	0.471812	0.192297	0.321029	0.290107	0.284222	0.686554	0.462803	0.455535	0.953244	0	0.152707	0.456089	0.402513	0.694031	0.402159	0.977534	0.774766	0.21449	0.259749	0.267811	0.477859	0.469593	0.337103
Gm8879	chr5	11132487	11134487	+	2001	0	0	0	0	0	0	0	0	0	0	0	0	0	0.0961487	0	0	0	0	0	0	0	0	0	0	0	0	0	0	0	0	0	0.0320496	0	0	0
Olfr661	chr7	104691354	104693354	+	2001	0	0	0	0	0.0741501	0	0	0	0	0	0	0	0	0	0	0	0	0	0	0	0	0	0	0	0	0	0	0.037075	0	0	0	0	0	0	0
Prss1	chr6	41463786	41465786	+	2001	0	0	0	0	0	0.0713863	0	0	0	0	0	0	0	0.0961487	0	0	0	0	0	0	0	0	0	0	0	0	0	0.0356931	0	0	0	0.0320496	0	0	0
Ly6e	chr15	74959905	74961905	+	2001	0.251411	0	0.0709499	0.321121	0.0741501	0	0	0	0	0.133978	0.117409	0.290474	0.117953	0.192297	0.321029	0.193404	0	0.0858192	0.185121	0	0	0	0	0	0	0.125706	0.196035	0.037075	0	0.0669891	0.175279	0.235577	0.0903134	0	0
Olfr311	chr11	58844111	58846111	+	2001	0	0	0	0	0	0	0	0	0	0	0	0	0	0	0	0	0	0	0	0	0	0	0	0	0	0	0	0	0	0	0	0	0	0	0
Armcx3	chrX	134761455	134763455	+	2001	0.125706	0.0725888	0.21285	0.128448	0.0741501	0.285545	0	0.202222	0	0.0669891	0	0	0	0	0	0	0.0947406	0	0	0	0.105916	0	0	0	0	0.0991473	0.170649	0.179848	0.101111	0.0334946	0	0	0.0315802	0.0353053	0
Svs1	chr6	48991722	48993722	+	2001	0	0	0	0	0	0	0	0	0	0.0669891	0	0	0	0	0	0	0	0	0	0	0	0	0	0	0	0	0	0	0	0.0334946	0	0	0	0	0
Gm6460	chr5	11599784	11601784	+	2001	0	0	0.0709499	0	0	0	0	0	0	0	0	0	0	0	0	0	0	0	0	0	0	0	0	0	0	0	0.035475	0	0	0	0	0	0	0	0
Rhox4e	chrX	37562283	37564283	+	2001	0	0	0	0	0	0	0	0	0	0	0	0	0	0	0	0	0	0	0	0	0	0	0	0	0	0	0	0	0	0	0	0	0	0	0
Gm5771	chr6	41397230	41399230	+	2001	0	0.0725888	0	0	0	0	0	0	0	0	0	0	0	0	0	0	0	0	0	0	0	0	0	0	0	0.0362944	0	0	0	0	0	0	0	0	0
Pla2g2e	chr4	138882817	138884817	+	2001	0	0	0.21285	0	0	0	0.0612032	0	0	0.0669891	0	0	0	0	0	0	0	0	0	0	0	0	0	0.228045	0	0	0.106425	0	0.0306016	0.0334946	0	0	0	0	0.0760149
Olfr665	chr7	104882906	104884906	+	2001	0	0	0	0	0	0	0	0	0.147501	0	0	0	0	0	0	0	0.0947406	0	0	0	0	0	0	0	0	0	0	0	0	0.0737506	0	0	0.0315802	0	0
Evx1	chr6	52318378	52320378	+	2001	0	0	0	0	0	0.0713863	0.0612032	0.134815	0	0	0.117409	0	0	0	0.10701	0	0	0	0	0	0	0	0	0	0	0	0	0.0356931	0.0980091	0	0.0391363	0.0356699	0	0	0
Gm8922	chr5	11686856	11688856	+	2001	0	0	0	0	0	0	0	0	0	0	0	0	0	0	0	0	0	0	0	0	0	0	0	0	0	0	0	0	0	0	0	0	0	0	0
Olfr1325	chrX	74597578	74599578	+	2001	0	0	0	0	0.0741501	0	0	0	0	0	0	0.0726185	0	0	0	0	0	0	0	0	0	0	0	0	0	0	0	0.037075	0	0	0.0242062	0	0	0	0
Olfr1449	chr19	12935752	12937752	+	2001	0	0	0	0	0	0.142773	0	0	0	0	0	0	0	0	0	0	0	0	0	0	0	0	0	0	0	0	0	0.0713863	0	0	0	0	0	0	0
1810065E05Rik	chr11	58426024	58428024	+	2001	0	0	0.0709499	0	0	0.0713863	0	0	0	0	0	0	0	0	0	0	0	0	0	0	0	0	0	0	0	0	0.035475	0.0356931	0	0	0	0	0	0	0
Pnmal1	chr7	16964607	16966607	+	2001	0	0	0	0	0.0741501	0	0	0.0674075	0.0737506	0	0	0.145237	0.0589765	0	0	0	0	0	0	0	0	0	0	0	0	0	0	0.037075	0.0337037	0.0368753	0.0680712	0	0	0	0
Olfr835	chr9	19037670	19039670	+	2001	0	0	0	0	0	0	0	0	0	0.133978	0	0	0.0589765	0	0	0	0	0	0	0	0	0	0	0	0	0	0	0	0	0.0669891	0.0196588	0	0	0	0
Gm5938	chrX	78130403	78132403	+	2001	0	0	0	0	0	0.0713863	0	0	0	0	0.117409	0	0	0	0	0	0	0	0	0	0	0	0	0	0	0	0	0.0356931	0	0	0.0391363	0	0	0	0
Spata31d1c	chr13	65038004	65040004	+	2001	0	0	0	0.0642242	0.0741501	0	0	0.0674075	0.147501	0	0.0587045	0	0	0.0961487	0.214019	0	0	0	0	0	0.105916	0	0	0	0	0	0.0321121	0.037075	0.0337037	0.0737506	0.0195682	0.103389	0	0.0353053	0
Olfr1126	chr2	87458911	87460911	+	2001	0	0	0	0	0	0.142773	0	0	0	0.267957	0	0	0	0	0	0	0	0	0	0	0.105916	0.114901	0	0	0	0	0	0.0713863	0	0.133978	0	0	0	0.0736056	0
Sval3	chr6	41973090	41975090	+	2001	0	0	0	0	0	0	0	0	0	0	0	0	0	0	0	0	0	0	0.0925605	0	0	0	0	0	0	0	0	0	0	0	0	0	0.0308535	0	0
Mrps26	chr2	130568695	130570695	+	2001	0.125706	0.217767	0.2838	0.128448	0.22245	0.356931	0.244813	0.202222	0	0.200967	0.0587045	0.0726185	0.0589765	0	0.214019	0.290107	0.284222	0	0.0925605	0	0	0.574504	0.152707	0.228045	0	0.171736	0.206124	0.289691	0.223518	0.100484	0.0634332	0.168042	0.125594	0.191501	0.126917
Avpr1a	chr10	122453452	122455452	+	2001	0	0	0	0	0	0.0713863	0	0	0	0	0	0	0.117953	0	0.10701	0	0	0.0858192	0	0	0	0	0	0	0	0	0	0.0356931	0	0	0.0393177	0.0356699	0.0286064	0	0
Olfr1318	chr2	112159157	112161157	+	2001	0	0.0725888	0	0	0.0741501	0	0	0	0	0	0	0	0.0589765	0	0	0	0	0.0858192	0	0	0	0	0	0	0	0.0362944	0	0.037075	0	0	0.0196588	0	0.0286064	0	0
Olfr744	chr14	50619839	50621839	+	2001	0	0	0	0	0	0	0	0	0	0	0	0	0	0.288446	0	0	0	0	0	0	0	0	0	0	0	0	0	0	0	0	0	0.0961487	0	0	0
Olfr1261	chr2	89996189	89998189	+	2001	0	0	0	0	0	0	0	0	0	0	0	0	0	0	0	0	0	0	0	0	0	0	0	0	0	0	0	0	0	0	0	0	0	0	0
Olfr1112	chr2	87192767	87194767	+	2001	0	0	0	0	0	0	0	0	0	0.0669891	0	0	0	0	0	0	0	0	0	0	0	0	0	0	0	0	0	0	0	0.0334946	0	0	0	0	0
Rpusd2	chr2	119039769	119041769	+	2001	0.502823	0.580711	0.567599	0.77069	0.37075	0.856635	0.97925	0.943705	0.958758	1.07183	0.528341	0.653567	0.294882	0.480743	0.749067	0.967022	0.189481	0.429096	0.833045	0.364428	0.847328	1.03411	0.305414	0.114022	1.20754	0.541767	0.669145	0.613693	0.961478	1.01529	0.492263	0.732278	0.483874	0.748621	0.542325
Slc32a1	chr2	158615748	158617748	+	2001	0	0	0	0	0	0	0	0.134815	0	0	0	0	0	0	0	0	0	0.0858192	0	0	0	0	0	0	0	0	0	0	0.0674075	0	0	0	0.0286064	0	0
Ubald2	chr11	116439077	116441077	+	2001	1.13135	1.52437	0.2838	0.449569	0.519051	0.285545	0.0612032	0.26963	0.958758	0.468924	0.880568	1.37975	1.23851	0.384595	0.963086	0.193404	1.04215	1.20147	0.555363	0.637749	0.52958	0.459603	0.152707	0.456089	0.939197	1.32786	0.366684	0.402298	0.165417	0.713841	1.16628	0.513695	0.932993	0.542311	0.515998
Myc	chr15	61990374	61992374	+	2001	0	0.145178	0	0	0.0741501	0.214159	0.0612032	0.134815	0.368753	0.200967	0.176114	0.0726185	0.117953	0.0961487	0	0	0	0.0858192	0	0.364428	0	0.114901	0	0.114022	0	0.0725888	0	0.144154	0.0980091	0.28486	0.122228	0.0320496	0.0286064	0.159776	0.0380074
Spata19	chr9	27401785	27403785	+	2001	0	0	0	0.0642242	0	0.142773	0	0.134815	0	0	0	0	0	0	0	0	0	0	0	0	0	0	0	0	0	0	0.0321121	0.0713863	0.0674075	0	0	0	0	0	0
Esp3	chr17	40637060	40639060	+	2001	0	0.145178	0	0	0	0	0	0	0	0	0	0	0	0	0	0	0	0	0	0	0.105916	0	0	0	0	0.0725888	0	0	0	0	0	0	0	0.0353053	0
Tmem215	chr4	40477168	40479168	+	2001	0	0	0	0	0	0	0	0	0	0	0	0	0	0	0	0	0	0	0	0	0	0	0	0	0	0	0	0	0	0	0	0	0	0	0
Olfr781	chr10	129333844	129335844	+	2001	0	0	0	0	0	0	0	0	0	0	0	0	0	0	0	0	0	0	0	0	0	0	0	0	0	0	0	0	0	0	0	0	0	0	0
Noto	chr6	85428877	85430877	+	2001	0	0	0.709499	0.0642242	0	0.142773	0.489625	0.0674075	0	0	0.0587045	0.145237	0.0589765	0	0.10701	0.0967022	0	0.0858192	0	0	0.211832	0	0.45812	0	0	0	0.386862	0.0713863	0.278516	0	0.0876393	0.0679039	0.0286064	0.0706107	0.152707
Pcbd1	chr10	61094324	61096324	+	2001	0	0	0.21285	0.128448	0	0	0	0.202222	0	0.0669891	0.352227	0.217856	0	0.192297	0	0	0.189481	0.257458	0.0925605	0	0	0	0	0	0.268342	0	0.170649	0	0.101111	0.0334946	0.190028	0.0640991	0.179833	0	0.0894473
Olfr548-ps1	chr7	102545890	102547890	+	2001	0	0	0.0709499	0	0.22245	0.142773	0.0612032	0	0	0	0	0	0.0589765	0.0961487	0	0	0	0	0	0	0	0.114901	0	0	0	0	0.035475	0.182611	0.0306016	0	0.0196588	0.0320496	0	0.0383003	0
Vmn1r70	chr7	10636530	10638530	+	2001	0	0	0	0	0	0	0	0	0	0	0	0	0	0	0	0	0	0	0	0	0	0	0	0	0	0	0	0	0	0	0	0	0	0	0
Mrgbp	chr2	180586304	180588304	+	2001	0	0	0.2838	0.0642242	0.1483	0.142773	0.122406	0	0.0737506	0.267957	0.352227	0	0.0589765	0.480743	0.10701	0.0967022	0.378962	0.343277	0.370242	0	0.105916	0.114901	0	0.570112	0	0	0.174012	0.145536	0.0612032	0.170854	0.137068	0.228152	0.36416	0.0736056	0.190037
Vmn1r204	chr13	22558200	22560200	+	2001	0	0	0	0.0642242	0	0	0.0612032	0.0674075	0	0	0	0.0726185	0	0	0	0.0967022	0.0947406	0	0.0925605	0	0	0	0	0	0	0	0.0321121	0	0.0643053	0	0.0242062	0.0322341	0.0624337	0	0
Srsf5	chr12	80950507	80952507	+	2001	19.4844	18.4376	6.81119	3.85345	6.52521	6.13922	5.56949	8.62816	10.3251	7.77074	9.74495	11.3285	12.6799	11.7301	13.3762	11.7977	10.3267	11.7572	10.8296	13.4838	15.0401	14.2477	15.8815	15.507	14.088	18.961	5.33232	6.33221	7.09882	9.04791	11.2511	12.3013	10.9712	14.2572	15.1588
Serpina5	chr12	104106137	104108137	+	2001	0	0	0	0	0	0	0	0	0	0	0.0587045	0.0726185	0	0	0	0	0	0	0	0	0	0	0	0	0	0	0	0	0	0	0.0437743	0	0	0	0
Tmem247	chr17	86922374	86924374	+	2001	0.125706	0	0	0	0	0	0	0	0	0	0	0	0	0	0	0	0	0	0	0	0	0	0	0	0	0.0628529	0	0	0	0	0	0	0	0	0
Crnn	chr3	93149819	93151819	+	2001	0	0	0	0	0	0	0	0	0	0	0	0	0	0	0	0	0	0	0	0	0	0	0	0	0	0	0	0	0	0	0	0	0	0	0
Enpp7	chr11	118993221	118995221	+	2001	0	0	0	0	0	0	0	0	0	0	0	0	0	0	0	0	0	0	0	0	0	0	0	0	0	0	0	0	0	0	0	0	0	0	0
Tcl1b4	chr12	105206993	105208993	+	2001	0	0	0	0	0	0	0	0	0	0	0.117409	0	0	0	0	0	0	0	0	0	0	0	0	0	0	0	0	0	0	0	0.0391363	0	0	0	0
Olfr1168	chr2	88186919	88188919	+	2001	0.125706	0	0	0	0	0	0	0	0	0	0	0	0	0.0961487	0	0	0	0	0.0925605	0	0	0	0	0	0	0.0628529	0	0	0	0	0	0.0320496	0.0308535	0	0
Mgat4f	chr1	134390981	134392981	+	2001	0	0.0725888	0.567599	0.385345	0.1483	0.142773	0.183609	0	0.0737506	0.200967	0.234818	0.363093	0.235906	0	0	0.290107	0.0947406	0	0.277682	0	0.423664	0	0	0	0	0.0362944	0.476472	0.145536	0.0918047	0.137359	0.277939	0.0967022	0.124141	0.141221	0
Olfr1496	chr19	13782920	13784920	+	2001	0	0	0	0	0	0	0	0	0.0737506	0.0669891	0	0	0	0.0961487	0	0	0.189481	0.0858192	0	0	0	0	0	0	0	0	0	0	0	0.0703699	0	0.0320496	0.0917668	0	0
Olfr58	chr9	19785333	19787333	+	2001	0	0	0.21285	0	0	0	0	0	0	0	0	0	0	0	0	0	0	0	0	0	0	0.114901	0	0.342067	0	0	0.106425	0	0	0	0	0	0	0.0383003	0.114022
Olfr676	chr7	105037750	105039750	+	2001	0	0	0	0.0642242	0	0	0	0.0674075	0	0	0	0	0	0	0	0	0.0947406	0	0	0	0	0	0.152707	0	0	0	0.0321121	0	0.0337037	0	0	0	0.0315802	0	0.0509023
Cdsn	chr17	35557180	35559180	+	2001	0	0	0.0709499	0.256897	0.0741501	0.214159	0.122406	0.0674075	0.147501	0.0669891	0.0587045	0.0726185	0.117953	0	0.10701	0	0.0947406	0.257458	0	0.0911071	0	0	0	0	0	0	0.163923	0.144154	0.0949069	0.107245	0.083092	0.0356699	0.117399	0.030369	0
Defb33	chr8	20897723	20899723	+	2001	0	0	0.638549	0.321121	0.1483	0.0713863	0.183609	0.134815	0	0	0	0.0726185	0	0	0	0	0	0	0	0	0	0	0	0	0	0	0.479835	0.109843	0.159212	0	0.0242062	0	0	0	0
Prss21	chr17	23873114	23875114	+	2001	0	0	0.0709499	0	0.0741501	0.214159	0	0.134815	0.0737506	0	0	0.145237	0.0589765	0	0	0	0	0	0	0	0	0	0	0	0	0	0.035475	0.144154	0.0674075	0.0368753	0.0680712	0	0	0	0
Vmn1r180	chr7	23955691	23957691	+	2001	0	0	0	0	0	0	0	0	0	0.0669891	0	0	0	0	0	0	0.0947406	0	0	0	0	0	0	0	0	0	0	0	0	0.0334946	0	0	0.0315802	0	0
Foxd1	chr13	98359305	98361305	+	2001	0	0.0725888	0	0	0	0	0	0	0.0737506	0.0669891	0	0.0726185	0	0	0	0	0	0	0	0	0	0	0	0	0	0.0362944	0	0	0	0.0703699	0.0242062	0	0	0	0
Klk7	chr7	43816359	43818359	+	2001	0	0.0725888	0	0	0	0	0	0.0674075	0.0737506	0.0669891	0.0587045	0	0.235906	0	0	0	0.0947406	0.171638	0.185121	0.0911071	0	0.344703	0	0	0	0.0362944	0	0	0.0337037	0.0703699	0.0982035	0	0.1505	0.14527	0
Gm42372	chr7	16988152	16990152	+	2001	0.125706	0	0	0	0	0.142773	0.122406	0.0674075	0	0	0	0.0726185	0.117953	0	0	0	0	0	0	0	0	0	0	0	0	0.0628529	0	0.0713863	0.0949069	0	0.0635238	0	0	0	0
Olfr873	chr9	20303599	20305599	+	2001	0	0	0	0	0	0	0	0	0	0	0	0	0	0	0	0	0	0	0	0	0	0	0	0	0	0	0	0	0	0	0	0	0	0	0
Olfr1463	chr19	13236400	13238400	+	2001	0	0	0	0	0	0	0	0	0	0	0	0	0	0	0	0	0	0	0	0	0	0	0	0	0	0	0	0	0	0	0	0	0	0	0
Cstl1	chr2	148755433	148757433	+	2001	0	0	0	0	0.1483	0	0	0	0	0	0	0	0	0	0	0	0	0	0	0	0	0	0	0	0	0	0	0.0741501	0	0	0	0	0	0	0
Gsdmd	chr15	75867408	75869408	+	2001	0.251411	0.362944	0.35475	0.256897	0.0741501	0.142773	0	0.202222	0.0737506	0	0.0587045	0.217856	0.176929	0.0961487	0.321029	0.386809	0	0.429096	0.277682	0.273321	0.52958	0.114901	0.152707	0.228045	0.536684	0.307178	0.305823	0.108461	0.101111	0.0368753	0.151163	0.267995	0.235593	0.305934	0.305812
Galnt4	chr10	99113247	99115247	+	2001	0.377117	0.362944	0.425699	0	0.0741501	0.142773	0.428422	0.0674075	0.442504	0.0669891	0.0587045	0.290474	0	0.0961487	0.321029	0.676916	0	0.171638	0.0925605	0.455535	0.317748	0.459603	1.67977	0.114022	0.536684	0.370031	0.21285	0.108461	0.247915	0.254746	0.116393	0.364698	0.0880663	0.410962	0.776827
Olfr152	chr2	87784572	87786572	+	2001	0	0	0	0	0	0	0	0	0	0	0	0	0	0	0	0	0	0	0	0.0911071	0	0	0	0	0	0	0	0	0	0	0	0	0	0.030369	0
Olfr1284	chr2	111380613	111382613	+	2001	0	0	0	0.0642242	0	0	0	0	0	0	0	0	0.0589765	0	0	0	0	0	0	0	0	0	0	0	0	0	0.0321121	0	0	0	0.0196588	0	0	0	0
Prss56	chr1	87188405	87190405	+	2001	0	0	0.0709499	0	0	0	0	0	0	0	0	0.0726185	0.0589765	0	0	0.0967022	0.189481	0	0	0	0.211832	0.114901	0	0.114022	0	0	0.035475	0	0	0	0.043865	0.0322341	0.0631604	0.108911	0.0380074
Olfr434	chr6	43218113	43220113	+	2001	0	0	0	0	0	0	0	0	0	0	0	0	0	0	0	0	0	0	0	0	0	0	0	0	0	0	0	0	0	0	0	0	0	0	0
Gm6619	chr6	131491493	131493493	+	2001	0	0	0	0	0	0	0	0	0.0737506	0	0	0	0	0	0	0	0	0	0	0	0	0	0	0	0	0	0	0	0	0.0368753	0	0	0	0	0
Olfr483	chr7	108105944	108107944	+	2001	0	0	0	0	0.0741501	0	0	0	0	0	0	0	0	0	0	0	0	0	0	0	0	0	0	0	0	0	0	0.037075	0	0	0	0	0	0	0
Il22	chr10	118210047	118212047	+	2001	0	0	0	0	0	0	0	0	0	0	0	0	0	0	0	0	0	0	0	0	0	0	0	0	0	0	0	0	0	0	0	0	0	0	0
Vmn1r8	chr6	57037391	57039391	+	2001	0	0	0.0709499	0	0.0741501	0.214159	0	0.0674075	0.0737506	0.0669891	0	0	0	0	0.10701	0	0	0.0858192	0	0	0	0	0	0.228045	0	0	0.035475	0.144154	0.0337037	0.0703699	0	0.0356699	0.0286064	0	0.0760149
Cdkn1b	chr6	134925513	134927513	+	2001	0.125706	0.362944	0.425699	0.578018	0.37075	0.356931	0.550828	0.337037	0.221252	0.267957	0.587045	0.435711	0.825671	0.480743	0.856077	1.06372	0.378962	0.514915	1.01817	0.273321	0.635496	0.229802	1.06895	0	0.268342	0.244325	0.501859	0.363841	0.443933	0.244604	0.616142	0.800182	0.637348	0.37954	0.445763
Olfr876	chr9	37808144	37810144	+	2001	0	0	0	0	0	0	0.0612032	0.202222	0	0.133978	0.0587045	0	0	0	0	0	0	0.171638	0	0	0	0	0	0	0	0	0	0	0.131713	0.0669891	0.0195682	0	0.0572128	0	0
Apold1	chr6	134986836	134988836	+	2001	0.125706	0.145178	0.35475	0.192673	0	0.0713863	0.183609	0.0674075	0.0737506	0.334946	0.117409	0.145237	0.117953	0.192297	0.10701	0.0967022	0.189481	0	0.0925605	0	0	0	0.305414	0	0	0.135442	0.273711	0.0356931	0.125508	0.204348	0.126866	0.132003	0.0940139	0	0.101805
Klk14	chr7	43695536	43697536	+	2001	0	0	0.35475	0	0	0	0.0612032	0.0674075	0.0737506	0	0	0	0	0	0	0	0	0	0.0925605	0	0.105916	0	0	0	0	0	0.177375	0	0.0643053	0.0368753	0	0	0.0308535	0.0353053	0
Rgs16	chr1	153745468	153747468	+	2001	0	0	0.0709499	0	0	0	0.0612032	0	0	0	0.293523	0.0726185	0	0	0	0	0	0.0858192	0	0	0	0	0	0	0.134171	0	0.035475	0	0.0306016	0	0.122047	0	0.0286064	0	0.0447237
Gm4791	chr9	47003860	47005860	+	2001	0	0	0	0	0	0	0	0	0	0	0	0	0	0	0	0	0	0	0	0	0	0	0	0	0	0	0	0	0	0	0	0	0	0	0
Gm8765	chr13	50703435	50705435	+	2001	0	0	0	0	0	0	0	0	0	0	0	0	0	0	0	0	0	0	0	0	0	0	0	0	0	0	0	0	0	0	0	0	0	0	0
Il10	chr1	131024974	131026974	+	2001	0	0	0	0	0	0	0	0	0	0	0	0	0	0	0.321029	0	0	0	0	0	0	0	0	0	0	0	0	0	0	0	0	0.10701	0	0	0
Olfr1461	chr19	13168130	13170130	+	2001	0	0	0	0	0	0	0	0	0	0	0	0	0	0	0	0	0	0	0	0	0	0	0	0	0	0	0	0	0	0	0	0	0	0	0
Olfr449	chr6	42839516	42841516	+	2001	0.377117	0.145178	0	0	0	0	0	0	0	0	0.0587045	0.0726185	0	0	0	0	0	0	0	0	0	0	0	0	0	0.261147	0	0	0	0	0.0437743	0	0	0	0
Ccl11	chr11	82062955	82064955	+	2001	0	0	0	0	0	0	0	0	0	0	0	0	0	0	0	0	0	0	0	0	0	0	0	0	0	0	0	0	0	0	0	0	0	0	0
Olfr320	chr11	58686233	58688233	+	2001	0.251411	0	0	0	0	0	0	0	0.147501	0	0	0	0	0	0	0	0	0.171638	0	0	0	0	0	0	0	0.125706	0	0	0	0.0737506	0	0	0.0572128	0	0
Olfr1093	chr2	86787616	86789616	+	2001	0	0.145178	0	0	0	0	0	0	0	0	0	0	0	0	0	0	0	0	0	0	0	0	0	0	0	0.0725888	0	0	0	0	0	0	0	0	0
Hoxb9	chr11	96276595	96278595	+	2001	1.13135	1.37919	0.638549	0.385345	0.2966	0.142773	0.673235	0.404445	0.221252	0.535913	0.293523	0.726185	0.825671	0.288446	0.428038	0.483511	0.568444	0.858192	0.555363	0.273321	0.635496	0.574504	0.305414	0.342067	0	1.25527	0.511947	0.219686	0.53884	0.378582	0.615126	0.399999	0.660666	0.49444	0.215827
Stfa2l1	chr16	36161953	36163953	+	2001	0	0	0.0709499	0.0642242	0.1483	0.214159	0	0	0	0	0	0.0726185	0	0	0	0	0	0	0	0	0	0	0	0	0	0	0.0675871	0.181229	0	0	0.0242062	0	0	0	0
Olfr122	chr17	37773749	37775749	+	2001	0	0	0	0	0	0	0	0	0	0	0	0	0	0	0	0	0	0	0	0	0.105916	0	0	0	0	0	0	0	0	0	0	0	0	0.0353053	0
Prss43	chr9	110831839	110833839	+	2001	0	0	0	0	0	0.0713863	0	0.134815	0	0.0669891	0	0	0	0	0	0	0	0	0.0925605	0	0	0	0	0	0	0	0	0.0356931	0.0674075	0.0334946	0	0	0.0308535	0	0
Zfp281	chr1	136630053	136632053	+	2001	8.17087	6.24264	5.10839	4.30302	5.70956	5.06842	3.917	2.83111	3.68753	3.21548	4.28543	6.60829	4.24631	6.53811	5.88553	6.47905	6.25288	8.06701	2.86938	6.83303	6.67271	6.31955	10.2314	11.4022	5.0985	7.20676	4.70571	5.38899	3.37406	3.4515	5.04667	6.3009	5.72975	6.60843	8.91069
Rpl24	chr16	55971435	55973435	+	2001	9.42793	6.09746	2.9799	1.66983	2.89185	1.49911	1.22406	1.88741	3.02377	2.94752	3.99191	4.21187	5.24891	5.57662	5.35048	7.73618	4.07385	6.09316	4.90571	5.92196	5.61355	4.71093	7.17722	6.84134	6.03769	7.76269	2.32486	2.19548	1.55574	2.98565	4.48423	6.22109	5.02424	5.41548	6.68542
Egr1	chr18	34864984	34866984	+	2001	2.2627	2.17767	0.21285	0.128448	0.2966	0.642476	0.244813	0.741482	0.590005	0.401935	0.0587045	0.145237	0	0.0961487	0	0	0.284222	0	0.0925605	0	0	0	0.152707	0	0	2.22018	0.170649	0.469538	0.493148	0.49597	0.0679805	0.0320496	0.125594	0	0.0509023
Olfr65	chr7	103908650	103910650	+	2001	0	0	0	0	0	0	0	0	0	0	0	0	0	0	0	0	0.0947406	0	0	0	0	0	0	0	0	0	0	0	0	0	0	0	0.0315802	0	0
Mvb12a	chr8	71548085	71550085	+	2001	0.125706	0.145178	0.1419	0.0642242	0.4449	0.428318	0.0612032	0.26963	0.221252	0.133978	0.234818	0.290474	0.235906	0.384595	0.535048	0.290107	0.0947406	0.343277	0.0925605	0.0911071	0.317748	0.459603	0	0.342067	0.134171	0.135442	0.103062	0.436609	0.165417	0.177615	0.253733	0.40325	0.176859	0.289486	0.158746
Gm17093	chr14	44523444	44525444	+	2001	0	0	0	0	0	0	0	0	0	0	0	0	0.0589765	0	0	0	0	0	0	0	0	0	0	0	0.268342	0	0	0	0	0	0.0196588	0	0	0	0.0894473
Dlx3	chr11	95125296	95127296	+	2001	0	0	0.0709499	0.0642242	0.2966	0	0	0.26963	0.0737506	0.0669891	0	0	0.0589765	0	0.10701	0.0967022	0.189481	0.0858192	0.277682	0	0	0	0	0	0	0	0.0675871	0.1483	0.134815	0.0703699	0.0196588	0.0679039	0.184327	0	0
Olfr134	chr17	38176578	38178578	+	2001	0	0.0725888	0	0	0	0	0	0	0	0	0	0	0	0.192297	0	0	0	0	0	0	0	0	0	0	0	0.0362944	0	0	0	0	0	0.0640991	0	0	0
Pdzk1ip1	chr4	115093899	115095899	+	2001	0	0	0.0709499	0	0	0	0	0	0	0	0	0	0	0	0.10701	0	0	0	0	0	0	0	0	0	0	0	0.035475	0	0	0	0	0.0356699	0	0	0
Gm3327	chr14	44129043	44131043	+	2001	0.125706	0.145178	0.1419	0.0642242	0.0741501	0	0	0.134815	0	0	0.117409	0.290474	0	0.288446	0.10701	0	0	0	0.185121	0	0	0.114901	0	0.114022	0	0.135442	0.103062	0.037075	0.0674075	0	0.135961	0.131819	0.061707	0.0383003	0.0380074
Thy1	chr9	44048579	44050579	+	2001	0	0	0.1419	0	0	0	0.0612032	0.0674075	0.147501	0.0669891	0	0	0.0589765	0	0	0.0967022	0	0	0	0	0	0	0	0	0	0	0.0709499	0	0.0643053	0.107245	0.0196588	0.0322341	0	0	0
Fabp1	chr6	71205023	71207023	+	2001	0	0	0	0	0	0	0	0	0	0	0	0	0	0	0.10701	0	0	0	0	0	0	0	0	0	0	0	0	0	0	0	0	0.0356699	0	0	0
4930474N05Rik	chr14	36100114	36102114	+	2001	0	0	0	0	0	0	0	0	0	0	0	0	0	0	0	0	0	0.0858192	0	0	0	0	0	0	0	0	0	0	0	0	0	0	0.0286064	0	0
Ifit3	chr19	34588731	34590731	+	2001	0	0	0	0	0	0	0	0	0	0	0	0	0	0	0	0	0	0	0	0	0	0	0	0	0	0	0	0	0	0	0	0	0	0	0
Speer3	chr5	13796820	13798820	+	2001	0	0	0	0	0	0	0	0	0	0	0	0	0	0	0	0	0	0	0	0	0	0	0	0	0	0	0	0	0	0	0	0	0	0	0
H2-Q6	chr17	35430055	35432055	+	2001	0	0	0	0	0.1483	0.0713863	0	0	0	0	0	0.290474	0.117953	0	0.214019	0	0.0947406	0	0	0.0911071	0	0	0.152707	0	0	0	0	0.109843	0	0	0.136142	0.0713397	0.0315802	0.030369	0.0509023
Olfr1274	chr2	90403897	90405897	+	2001	0	0	0	0	0	0.142773	0	0	0.221252	0	0	0.217856	0.0589765	0	0.10701	0	0	0	0	0	0	0	0	0	0	0	0	0.0713863	0	0.110626	0.0922773	0.0356699	0	0	0
Olfr473	chr7	107935661	107937661	+	2001	0.125706	0	0.21285	0.0642242	0.37075	0.0713863	0.183609	0	0	0.200967	0.0587045	0.0726185	0	0.192297	0.10701	0.0967022	0.0947406	0.0858192	0	0	0	0	0.152707	0	0.134171	0.0628529	0.138537	0.221068	0.0918047	0.100484	0.0437743	0.132003	0.0601866	0	0.0956259
Rhox10	chrX	38071691	38073691	+	2001	0	0	0	0	0	0	0	0	0	0	0	0	0	0	0.10701	0	0	0	0	0	0	0	0	0	0	0	0	0	0	0	0	0.0356699	0	0	0
Olfr1102	chr2	87003618	87005618	+	2001	0	0	0	0	0	0	0	0.0674075	0	0	0	0	0	0	0	0	0	0	0	0	0	0	0	0	0	0	0	0	0.0337037	0	0	0	0	0	0
Lamtor5	chr3	107284082	107286082	+	2001	0.87994	0.871066	0.780449	0.192673	0.2966	0.785249	0.734438	0.606667	0.442504	0.602902	0.352227	0.435711	0.589765	0.384595	1.39112	0.386809	0.568444	0.944011	0.647924	0.455535	0.635496	1.03411	1.06895	1.36827	0.268342	0.875503	0.486561	0.540925	0.670553	0.522703	0.459234	0.720843	0.720126	0.70838	0.901852
Olfr39	chr9	20287578	20289578	+	2001	0.251411	0.145178	0	0.0642242	0	0	0	0.0674075	0.0737506	0	0	0	0.0589765	0.288446	0	0	0	0.0858192	0	0	0.105916	0	0	0.114022	0	0.198295	0.0321121	0	0.0337037	0.0368753	0.0196588	0.0961487	0.0286064	0.0353053	0.0380074
3830417A13Rik	chrX	64178778	64180778	+	2001	0	0	0	0	0	0	0	0	0	0.0669891	0.0587045	0	0	0	0	0	0.0947406	0	0.185121	0.0911071	0	0	0	0	0.402513	0	0	0	0	0.0334946	0.0195682	0	0.0932872	0.030369	0.134171
Nefl	chr14	68089095	68091095	+	2001	0.125706	0.0725888	0.21285	0.128448	0.1483	0.142773	0.673235	0.337037	0.221252	0.334946	0.293523	0.217856	0.117953	0.0961487	0.10701	0	0.473703	0	0.185121	0	0	0.229802	0.152707	0.114022	0	0.0991473	0.170649	0.145536	0.505136	0.278099	0.209777	0.0677194	0.219608	0.0766006	0.0889097
Dlx6	chr6	6868568	6870568	+	2001	0	0	0	0	0	0	0	0	0.0737506	0	0	0	0	0	0	0	0	0	0	0.0911071	0	0	0	0.114022	0	0	0	0	0	0.0368753	0	0	0	0.030369	0.0380074
Xbp1	chr11	5525893	5527893	+	2001	2.01129	1.23401	1.1352	0.449569	0.22245	0.428318	0.122406	0.404445	0.221252	0.468924	0.64575	0.290474	0.589765	0.76919	0.856077	0.580213	0.568444	1.02983	0.833045	0.819964	0.953244	0.804306	3.05414	0.570112	0.939197	1.62265	0.792384	0.325384	0.263426	0.345088	0.508663	0.73516	0.81044	0.859171	1.52115
D030056L22Rik	chr19	18718428	18720428	+	2001	1.75988	3.77462	1.9866	3.78923	2.5211	2.71268	1.65249	2.29185	2.13877	1.33978	2.23077	4.13926	3.06678	1.92297	2.35421	1.16043	2.27377	2.91785	1.85121	1.36661	2.22424	2.29802	3.66496	2.73654	2.95176	2.76725	2.88791	2.61689	1.97217	1.73927	3.1456	1.81254	2.34761	1.96295	3.11775
Cst10	chr2	149410293	149412293	+	2001	0	0	0	0	0	0	0	0	0	0	0	0	0	0	0	0	0	0	0	0	0	0	0	0	0	0	0	0	0	0	0	0	0	0	0
Cby3	chr11	50359699	50361699	+	2001	0	0.435533	0.709499	0.321121	1.11225	0.499704	0.612032	0.876297	0.368753	0.133978	0.234818	0.217856	0.412835	0.0961487	0.10701	0.193404	0	0.0858192	0.277682	0.182214	0	0	0.152707	0.114022	0	0.217767	0.51531	0.805978	0.744165	0.251366	0.288503	0.132188	0.121167	0.060738	0.0889097
Olfr967	chr9	39751493	39753493	+	2001	0	0	0	0	0	0	0	0	0	0	0	0	0	0	0	0	0	0	0	0	0	0	0	0	0	0	0	0	0	0	0	0	0	0	0
Scgb2a2	chr19	9852808	9854808	+	2001	0	0	0	0	0.1483	0	0	0.0674075	0	0	0	0	0	0	0	0	0	0	0.185121	0	0	0	0	0	0	0	0	0.0741501	0.0337037	0	0	0	0.061707	0	0
Nupr1l	chr5	129913789	129915789	+	2001	0.125706	0.6533	0.2838	0.449569	0.2966	0.499704	0	0.0674075	0.0737506	0.133978	0.0587045	0.217856	0.117953	0.576892	0.321029	0.0967022	0.378962	0.171638	0.0925605	0.273321	0.105916	0.114901	0.305414	0.342067	0.134171	0.389503	0.366684	0.398152	0.0337037	0.103864	0.131504	0.331541	0.214387	0.164713	0.260551
Gm8247	chr14	44588402	44590402	+	2001	0	0.0725888	0	0.128448	0	0	0	0	0	0.0669891	0	0	0	0	0	0.0967022	0	0	0	0	0	0	0	0	0	0.0362944	0.0642242	0	0	0.0334946	0	0.0322341	0	0	0
Them5	chr3	94347352	94349352	+	2001	0	0	0	0	0	0	0	0	0	0	0	0	0	0	0	0	0	0	0	0	0	0	0	0	0	0	0	0	0	0	0	0	0	0	0
Olfr845	chr9	19341718	19343718	+	2001	0	0.0725888	0	0	0	0.142773	0	0	0	0	0	0	0	0	0	0	0	0.0858192	0	0	0	0	0	0	0	0.0362944	0	0.0713863	0	0	0	0	0.0286064	0	0
Crebzf	chr7	90447994	90449994	+	2001	8.7994	10.8157	2.90895	2.63319	2.2245	3.141	3.18256	3.50519	3.61378	3.41645	4.10932	4.79282	4.60017	5.28818	4.4944	4.2549	5.5897	5.66407	4.62803	6.92414	5.61355	6.20465	7.02451	9.57788	7.78192	9.80757	2.77107	2.68275	3.34388	3.51511	4.50077	4.67916	5.29393	6.24744	8.1281
Olfr1148	chr2	87835803	87837803	+	2001	0	0	0	0	0	0	0	0	0	0	0	0	0	0	0.10701	0	0	0	0	0	0	0	0	0	0	0	0	0	0	0	0	0.0356699	0	0	0
Olfr1302	chr2	111782700	111784700	+	2001	0	0	0	0	0	0	0	0	0	0	0	0	0	0	0	0	0	0	0	0	0	0	0	0	0	0	0	0	0	0	0	0	0	0	0
Olfr148	chr9	39615927	39617927	+	2001	0	0	0	0	0	0	0	0	0	0	0	0	0	0	0	0	0	0	0	0	0	0	0	0	0	0	0	0	0	0	0	0	0	0	0
Gm14744	chrX	77870033	77872033	+	2001	0	0	0	0	0	0	0	0	0	0	0	0	0	0	0	0	0	0	0	0	0	0	0	0	0	0	0	0	0	0	0	0	0	0	0
Lbhd2	chr12	111412090	111414090	+	2001	0	0	0.0709499	0	0	0	0	0	0	0	0	0	0	0	0	0	0	0	0	0	0	0	0	0	0	0	0.035475	0	0	0	0	0	0	0	0
Mterf1b	chr5	4197651	4199651	+	2001	0.628529	0.580711	0.709499	0.642242	1.40885	0.928021	0.550828	1.07852	0.590005	0.870859	0.176114	0.363093	0.294882	0.288446	1.28412	0.193404	0.852666	0.772373	0.370242	0.273321	0.211832	0.114901	0	0	0.402513	0.60462	0.675871	1.16844	0.814674	0.730432	0.27803	0.588655	0.665094	0.200018	0.134171
H1f8	chr6	115950236	115952236	+	2001	0	0	0.1419	0	0	0	0.122406	0	0	0	0	0.0726185	0	0	0	0	0	0	0	0	0	0	0	0	0	0	0.0709499	0	0.0612032	0	0.0242062	0	0	0	0
Olfr594	chr7	103222313	103224313	+	2001	0	0	0	0	0.0741501	0	0	0	0	0	0	0.0726185	0	0	0	0	0	0	0	0	0	0	0	0	0	0	0	0.037075	0	0	0.0242062	0	0	0	0
Zcchc18	chrX	136998472	137000472	+	2001	0	0	0	0	0	0	0	0	0	0.0669891	0	0	0	0	0	0	0	0	0	0	0	0	0	0	0	0	0	0	0	0.0334946	0	0	0	0	0
Olfr13	chr6	43177460	43179460	+	2001	0	0	0	0	0	0	0	0	0	0	0	0	0	0	0	0	0	0	0	0	0	0	0	0	0	0	0	0	0	0	0	0	0	0	0
Olfr1484	chr19	13588832	13590832	+	2001	0	0	0	0	0	0	0	0	0	0	0	0	0	0	0	0	0	0	0	0	0	0	0	0	0	0	0	0	0	0	0	0	0	0	0
Prp2	chr6	132601236	132603236	+	2001	0	0	0	0.0642242	0	0.0713863	0	0	0	0	0	0	0	0	0	0	0	0	0	0	0	0	0	0	0	0	0.0321121	0.0356931	0	0	0	0	0	0	0
Lrrc25	chr8	70621483	70623483	+	2001	0	0	0.567599	0.128448	0.22245	0.428318	0.183609	0.404445	0	0.334946	0	0	0.353859	0.0961487	0	0	0.284222	0.343277	0	0	0	0	0	0	0	0	0.348024	0.325384	0.294027	0.167473	0.117953	0.0320496	0.209166	0	0
Amn	chr12	111276426	111278426	+	2001	0	0	0.21285	0.0642242	0	0.142773	0.0612032	0.134815	0	0.133978	0.0587045	0	0.176929	0.192297	0	0.0967022	0	0	0.0925605	0.364428	0.211832	0.344703	0.152707	0	0.402513	0	0.138537	0.0713863	0.0980091	0.0669891	0.0785446	0.0963332	0.0308535	0.306988	0.185073
Cyp2d12	chr15	82560403	82562403	+	2001	0	0	0	0	0	0	0	0	0	0	0	0	0	0	0	0	0	0	0	0	0	0	0	0	0	0	0	0	0	0	0	0	0	0	0
Pim1	chr17	29496112	29498112	+	2001	0.628529	0.6533	1.5609	0.513794	2.00205	1.49911	0.673235	0.674075	2.72877	2.41161	1.93725	3.84878	3.12575	2.88446	3.3173	1.25713	1.23163	1.71638	1.01817	0.819964	1.80057	1.95331	1.06895	1.14022	0.670855	0.640914	1.03735	1.75058	0.673655	2.57019	2.97059	2.4863	1.32206	1.52462	0.960009
Armh2	chr13	24746592	24748592	+	2001	0.125706	0	0.1419	0	0.2966	0.214159	0.122406	0.202222	0.0737506	0.200967	0.117409	0.217856	0	0.192297	0	0	0	0.0858192	0	0.182214	0	0.114901	0	0	0.134171	0.0628529	0.0709499	0.25538	0.162314	0.137359	0.111755	0.0640991	0.0286064	0.0990383	0.0447237
Igfl3	chr7	18181862	18183862	+	2001	0	0.0725888	0	0	0	0	0	0	0.0737506	0	0	0	0	0	0	0	0	0.0858192	0	0	0	0	0	0	0	0.0362944	0	0	0	0.0368753	0	0	0.0286064	0	0
Cxxc1	chr18	74221496	74223496	+	2001	0.377117	0.145178	0.851399	0.385345	0.519051	1.42773	0.367219	1.01111	0.442504	1.13882	0.469636	0.145237	0.943624	0.480743	0.321029	0.193404	0.378962	0.429096	0.555363	0.273321	0.105916	0	0.45812	0.342067	0.268342	0.261147	0.618372	0.973388	0.689166	0.790659	0.519499	0.331726	0.454474	0.126412	0.356176
Ssxa1	chrX	21121192	21123192	+	2001	0	0	0	0	0	0	0	0	0	0	0	0	0	0	0	0	0	0	0	0	0	0	0	0	0	0	0	0	0	0	0	0	0	0	0
Olfr491	chr7	108318827	108320827	+	2001	0	0	0	0	0	0	0	0	0	0	0	0	0	0	0	0	0	0	0	0	0	0	0	0	0	0	0	0	0	0	0	0	0	0	0
Irx2	chr13	72634198	72636198	+	2001	0.377117	0	0	0	0	0	0.0612032	0.134815	0	0	0.0587045	0.0726185	0.176929	0	0	0.0967022	0.0947406	0.0858192	0	0.273321	0	0.229802	0	0	0	0.188559	0	0	0.0980091	0	0.102751	0.0322341	0.0601866	0.167708	0
Rimbp3	chr16	17213982	17215982	+	2001	0.251411	0.6533	0.35475	0.578018	0.667351	0.713863	0.856844	0.674075	0.368753	0.602902	0.469636	0.944041	0.825671	0.192297	0.321029	0.0967022	0.189481	0.514915	0.277682	0.728856	0.635496	0.344703	0.45812	0.228045	0.536684	0.452355	0.466384	0.690607	0.76546	0.485828	0.746449	0.203343	0.327359	0.569685	0.407616
Olfr251	chr9	38382474	38384474	+	2001	0	0	0	0	0	0	0	0	0	0	0	0	0	0	0	0	0	0	0	0	0	0.114901	0	0	0	0	0	0	0	0	0	0	0	0.0383003	0
Olfr350	chr2	36851702	36853702	+	2001	0	0	0	0	0	0	0	0	0	0	0	0	0	0	0	0	0	0	0	0	0	0	0	0	0	0	0	0	0	0	0	0	0	0	0
Olfr447	chr6	42914273	42916273	+	2001	0	0	0	0	0	0	0	0.26963	0	0	0	0	0	0	0	0	0	0	0	0	0	0	0	0	0	0	0	0	0.134815	0	0	0	0	0	0
Olfr229	chr9	39912732	39914732	+	2001	0	0	0.0709499	0	0	0	0	0	0	0	0	0	0	0	0	0	0	0	0	0	0	0	0	0	0	0	0.035475	0	0	0	0	0	0	0	0
Olfr1451	chr19	13000417	13002417	+	2001	0	0	0	0	0	0	0	0	0	0	0	0	0	0.192297	0	0	0	0	0	0	0	0	0	0	0	0	0	0	0	0	0	0.0640991	0	0	0
Scgb1b30	chr7	34100837	34102837	+	2001	0	0	0	0	0	0	0	0	0	0	0	0.145237	0	0	0	0	0	0	0	0	0	0	0	0	0	0	0	0	0	0	0.0484123	0	0	0	0
Rpl26	chr11	68906989	68908989	+	2001	2.2627	0.798477	1.63185	0.385345	0.815651	1.71327	0.734438	1.01111	1.03251	1.27279	0.763159	0.871422	1.35646	0.865338	1.17711	0.580213	0.284222	1.02983	0.462803	0.728856	1.27099	0.919207	0.916241	0.456089	0.402513	1.53059	1.0086	1.26446	0.872775	1.15265	0.997013	0.874219	0.592285	0.973018	0.591614
Upk3a	chr15	85022547	85024547	+	2001	0	0	0	0	0.2966	0.0713863	0.122406	0.0674075	0	0	0	0	0	0.0961487	0	0	0.0947406	0.0858192	0	0	0.105916	0	0	0	0	0	0	0.183993	0.0949069	0	0	0.0320496	0.0601866	0.0353053	0
Asmt	chrX	170678054	170680054	+	2001	0	0	0	0	0	0	0	0	0	0	0	0	0	0	0	0	0	0	0	0	0	0	0	0	0	0	0	0	0	0	0	0	0	0	0
Egr3	chr14	70082614	70084614	+	2001	0.251411	0.145178	0	0	0	0.0713863	0.122406	0	0.147501	0.468924	0.352227	0	0.176929	0	0.10701	0.193404	0.0947406	0.257458	0.185121	0	0	0	0	0	0	0.198295	0	0.0356931	0.0612032	0.308213	0.176386	0.100138	0.179106	0	0
Olfr120	chr17	37727220	37729220	+	2001	0	0	0	0	0	0	0	0	0	0	0	0	0	0	0	0	0	0	0	0	0	0	0	0	0	0	0	0	0	0	0	0	0	0	0
Nhlh2	chr3	102015492	102017492	+	2001	0	0	0	0	0	0	0	0	0	0	0	0	0	0	0	0	0.0947406	0	0	0	0	0	0	0	0	0	0	0	0	0	0	0	0.0315802	0	0
Olfr47	chr6	43236959	43238959	+	2001	0	0	0	0	0	0	0	0	0	0	0	0	0	0	0	0	0	0	0	0	0	0	0	0	0	0	0	0	0	0	0	0	0	0	0
Ifit3b	chr19	34613401	34615401	+	2001	0	0	0	0	0	0	0	0	0	0	0	0	0	0	0	0	0	0	0	0	0	0	0	0	0	0	0	0	0	0	0	0	0	0	0
Rps19	chr7	24889806	24891806	+	2001	7.41664	7.04112	3.33465	1.22026	2.5211	2.42713	1.71369	3.77482	3.39253	4.2873	4.40284	5.66424	7.07718	4.51899	2.99627	5.22192	4.16859	6.6939	3.42474	6.4686	4.76622	8.04306	9.0097	8.55167	5.63518	7.22888	2.27745	2.47412	2.74425	3.83992	5.71475	4.24573	4.76241	6.42596	7.73219
Mettl7a3	chr15	100340375	100342375	+	2001	0	0	0.0709499	0.0642242	0.0741501	0.142773	0.0612032	0.134815	0	0	0	0	0	0	0	0	0.0947406	0	0	0	0	0.114901	0.305414	0.456089	0.134171	0	0.0675871	0.108461	0.0980091	0	0	0	0.0315802	0.0383003	0.298558
Gm8232	chr14	44439086	44441086	+	2001	0	0	0	0	0	0.142773	0.0612032	0.0674075	0	0.0669891	0	0	0	0	0	0.0967022	0	0	0	0	0	0	0	0	0	0	0	0.0713863	0.0643053	0.0334946	0	0.0322341	0	0	0
Olfr794	chr10	129573110	129575110	+	2001	0	0	0	0	0	0	0	0	0	0	0	0	0.0589765	0	0	0	0	0	0	0	0	0	0	0	0	0	0	0	0	0	0.0196588	0	0	0	0
Gm8212	chr14	44203133	44205133	+	2001	0	0	0.0709499	0	0	0	0	0	0	0	0	0	0	0	0	0	0	0	0	0	0	0	0	0	0	0	0.035475	0	0	0	0	0	0	0	0
Olfr1161	chr2	88028252	88030252	+	2001	0	0	0.0709499	0	0.0741501	0	0	0	0	0	0	0	0.0589765	0	0	0	0	0	0	0	0	0	0	0	0	0	0.035475	0.037075	0	0	0.0196588	0	0	0	0
Gm8229	chr14	44370841	44372841	+	2001	0	0	0	0.128448	0	0.214159	0	0	0	0	0	0	0.0589765	0	0	0	0	0.0858192	0	0	0	0	0	0	0	0	0.0642242	0.107079	0	0	0.0196588	0	0.0286064	0	0
Gm8220	chr14	44291068	44293068	+	2001	0.125706	0.0725888	0	0	0.1483	0	0.0612032	0	0.0737506	0	0	0.145237	0	0	0	0	0	0	0	0	0	0.114901	0	0	0	0.0991473	0	0.0741501	0.0306016	0.0368753	0.0484123	0	0	0.0383003	0
Aqp2	chr15	99584547	99586547	+	2001	0	0	0	0	0	0.428318	0.0612032	0	0	0	0	0	0.0589765	0	0	0.0967022	0	0	0	0	0	0	0	0	0	0	0	0.214159	0.0306016	0	0.0196588	0.0322341	0	0	0
Olfr857	chr9	19714930	19716930	+	2001	0	0.0725888	0.2838	0.0642242	0.0741501	0.0713863	0.0612032	0	0.0737506	0.0669891	0.0587045	0	0	0.0961487	0	0.0967022	0	0	0.0925605	0.0911071	0	0.229802	0	0	0.134171	0.0362944	0.174012	0.0727682	0.0306016	0.0703699	0.0195682	0.0642836	0.0308535	0.10697	0.0447237
Lsm4	chr8	70678752	70680752	+	2001	0.251411	0.290355	0.496649	0.513794	0.963951	0.142773	0.306016	0.674075	0.516254	0.468924	0.410932	0.0726185	0.589765	0.76919	0.535048	1.25713	0.852666	0.858192	0.647924	0.273321	0.105916	0.229802	0.763534	0.684134	0.670855	0.270883	0.505221	0.553362	0.490045	0.492589	0.357772	0.853789	0.78626	0.203013	0.706174
Olfr346	chr2	36691293	36693293	+	2001	0	0	0	0	0	0	0	0	0	0	0	0	0	0	0	0	0	0	0	0	0	0	0	0	0	0	0	0	0	0	0	0	0	0	0
Llph	chr10	120232582	120234582	+	2001	0.502823	0.362944	0.1419	0.321121	0.37075	0.428318	0.244813	0.471852	0.368753	0.133978	0.234818	0.145237	0.353859	0.192297	0.10701	0.0967022	0	0	0.462803	0.364428	0.105916	0.114901	0.45812	0.114022	0.268342	0.432883	0.23151	0.399534	0.358333	0.251366	0.244638	0.132003	0.154268	0.195082	0.280162
Olfr775	chr10	129253924	129255924	+	2001	0	0	0	0	0	0	0	0	0	0	0	0	0	0	0	0.0967022	0	0	0	0	0	0	0	0	0	0	0	0	0	0	0	0.0322341	0	0	0
Obp1b	chrX	78192292	78194292	+	2001	0.125706	0	0	0	0	0	0	0.0674075	0	0	0	0	0	0	0	0	0	0	0	0	0	0	0	0	0	0.0628529	0	0	0.0337037	0	0	0	0	0	0
Bcl2a1a	chr9	88962419	88964419	+	2001	0	0	0.0709499	0	0	0.214159	0.122406	0.134815	0.295002	0.133978	0.0587045	0	0.0589765	0	0.214019	0	0.189481	0.257458	0	0	0	0	0	0.114022	0	0	0.035475	0.107079	0.128611	0.21449	0.039227	0.0713397	0.14898	0	0.0380074
Olfr371	chr8	85231509	85233509	+	2001	0	0	0	0.0642242	0.0741501	0	0	0.0674075	0	0.0669891	0.0587045	0.145237	0	0	0	0.0967022	0	0	0	0	0	0	0	0	0	0	0.0321121	0.037075	0.0337037	0.0334946	0.0679805	0.0322341	0	0	0
Stmn1	chr4	134473843	134475843	+	2001	0.377117	0.725888	0.1419	0.321121	0.4449	0.713863	0.734438	0.80889	0.885007	0.870859	0.469636	1.74284	0.353859	0.673041	0.321029	0.580213	1.13689	1.11565	1.11073	0.728856	0.423664	0.574504	0	1.25425	0.670855	0.551503	0.23151	0.579382	0.771664	0.877933	0.855446	0.524761	1.12109	0.575675	0.6417
Olfr203	chr16	59304413	59306413	+	2001	0	0	0	0	0	0	0	0	0	0	0	0	0	0	0	0	0	0	0	0	0	0	0	0	0	0	0	0	0	0	0	0	0	0	0
Tcf15	chr2	152149097	152151097	+	2001	0.125706	0	0	0.0642242	0.1483	0.0713863	0.0612032	0.134815	0.221252	0	0.176114	0.145237	0.0589765	0	0.10701	0	0.0947406	0	0	0.0911071	0	0	0	0.114022	0.268342	0.0628529	0.0321121	0.109843	0.0980091	0.110626	0.126776	0.0356699	0.0315802	0.030369	0.127455
Sox9	chr11	112787760	112789760	+	2001	0	0	0	0	0	0	0	0.0674075	0	0	0	0	0	0	0	0	0	0	0	0	0	0	0	0	0	0	0	0	0.0337037	0	0	0	0	0	0
Iapp	chr6	142303961	142305961	+	2001	0	0	0	0	0	0	0	0	0	0.0669891	0.0587045	0	0	0	0	0	0	0	0	0.0911071	0	0	0	0	0	0	0	0	0	0.0334946	0.0195682	0	0	0.030369	0
Olfr523	chr7	140178758	140180758	+	2001	0	0	0.0709499	0.128448	0	0	0	0	0	0	0	0	0	0	0	0	0	0	0	0	0	0.114901	0	0	0	0	0.0996991	0	0	0	0	0	0	0.0383003	0
Olfr125	chr17	37838490	37840490	+	2001	0	0	0	0	0	0	0	0	0	0	0	0	0	0	0	0	0	0	0	0	0	0	0	0	0	0	0	0	0	0	0	0	0	0	0
Olfr312	chr11	58834780	58836780	+	2001	0	0	0	0	0	0	0	0	0	0	0	0	0	0	0	0	0	0	0	0	0	0	0	0	0	0	0	0	0	0	0	0	0	0	0
Olfr432	chr1	174054752	174056752	+	2001	0	0	0	0.0642242	0	0.0713863	0.122406	0	0	0.200967	0.0587045	0	0	0	0	0.0967022	0	0	0	0	0	0	0.152707	0	0	0	0.0321121	0.0356931	0.0612032	0.100484	0.0195682	0.0322341	0	0	0.0509023
Olfr1150-ps1	chr2	87849541	87851541	+	2001	0	0	0	0	0	0	0	0	0	0	0	0	0	0	0.10701	0	0	0	0	0	0	0	0	0	0	0	0	0	0	0	0	0.0356699	0	0	0
Olfr911-ps1	chr9	38527133	38529133	+	2001	0	0	0	0	0	0	0	0.0674075	0	0	0	0	0	0	0	0	0	0	0	0	0	0	0	0.114022	0	0	0	0	0.0337037	0	0	0	0	0	0.0380074
Olfr836	chr9	19125938	19127938	+	2001	0.251411	0.0725888	0	0	0	0	0	0	0	0	0.117409	0.0726185	0.117953	0.0961487	0.321029	0.193404	0.0947406	0.171638	0	0.0911071	0.105916	0	0	0	0	0.162	0	0	0	0	0.10266	0.203527	0.088793	0.0656744	0
Olfr727	chr14	50128746	50130746	+	2001	0	0	0.1419	0.0642242	0	0	0	0	0	0	0.0587045	0	0	0	0	0	0.0947406	0	0	0	0	0	0	0	0	0	0.103062	0	0	0	0.0195682	0	0.0315802	0	0
Olfr119	chr17	37702124	37704124	+	2001	0	0	0	0	0	0	0	0	0	0.0669891	0	0	0	0	0	0	0	0	0	0	0	0	0	0	0	0	0	0	0	0.0334946	0	0	0	0	0
Slfn2	chr11	83070678	83072678	+	2001	0	0	0.1419	0.0642242	0.2966	0.499704	0.0612032	0.337037	0.0737506	0.267957	0.176114	0.217856	0.235906	0.192297	0	0	0	0.343277	0.0925605	0.0911071	0.211832	0	0.152707	0.342067	0	0	0.103062	0.398152	0.19912	0.170854	0.209958	0.0640991	0.145279	0.10098	0.164925
Olfr1023	chr2	85891213	85893213	+	2001	0	0	0	0	0	0	0	0	0	0	0	0	0	0	0	0	0	0	0	0	0	0	0	0	0	0	0	0	0	0	0	0	0	0	0
Gm14147	chr2	151103818	151105818	+	2001	0.125706	0	0	0	0.0741501	0.214159	0	0	0.0737506	0.0669891	0	0	0	0	0	0	0	0	0	0	0	0	0	0	0	0.0628529	0	0.144154	0	0.0703699	0	0	0	0	0
En1	chr1	120607992	120609992	+	2001	0	0	0	0	0	0	0.0612032	0	0	0	0	0	0.117953	0	0	0	0	0	0	0	0	0	0	0	0	0	0	0	0.0306016	0	0.0393177	0	0	0	0
Olfr982	chr9	40079404	40081404	+	2001	0	0	0	0	0	0	0	0	0	0	0	0	0	0	0	0	0	0	0	0	0	0	0	0	0	0	0	0	0	0	0	0	0	0	0
Vmn1r10	chr6	57115035	57117035	+	2001	0	0	0	0	0.1483	0	0	0	0	0.0669891	0	0	0	0	0	0	0	0	0	0	0	0	0	0	0	0	0	0.0741501	0	0.0334946	0	0	0	0	0
Aldh1b1	chr4	45804604	45806604	+	2001	0	0	0	0	0.0741501	0	0	0	0	0.200967	0.0587045	0	0	0	0.214019	0	0	0	0.0925605	0	0	0	0	0.342067	0	0	0	0.037075	0	0.100484	0.0195682	0.0713397	0.0308535	0	0.114022
Adig	chr2	158508198	158510198	+	2001	0	0	0.0709499	0	0.0741501	0	0	0	0	0	0	0	0	0.0961487	0	0	0	0	0	0	0	0	0	0	0.134171	0	0.035475	0.037075	0	0	0	0.0320496	0	0	0.0447237
Foxf2	chr13	31631403	31633403	+	2001	0	0	0	0	0	0	0	0	0	0	0	0	0	0	0	0	0	0	0	0	0	0	0	0.114022	0	0	0	0	0	0	0	0	0	0	0.0380074
Prss42	chr9	110803754	110805754	+	2001	0.502823	0.508122	0	0.0642242	0.1483	0	0.0612032	0.202222	0.147501	0.267957	0.234818	0.50833	0.117953	0.0961487	0.214019	0.0967022	0.284222	0.171638	0.462803	0.182214	0.105916	0.574504	0.610827	0.456089	0.268342	0.505472	0.0321121	0.0741501	0.131713	0.207729	0.287034	0.135623	0.306221	0.287545	0.445086
Fam90a1a	chr8	21964303	21966303	+	2001	0	0	0	0	0	0	0	0.134815	0	0	0	0	0	0	0	0	0	0	0	0	0	0.114901	0	0	0	0	0	0	0.0674075	0	0	0	0	0.0383003	0
AC167036.1	chr1	84964572	84966572	+	2001	0	0.0725888	0.2838	0.192673	0.1483	0	0.0612032	0.134815	0	0	0.117409	0.0726185	0.117953	0.192297	0	0	0.0947406	0.171638	0.0925605	0	0.211832	0	0	0	0	0.0362944	0.238236	0.0741501	0.0980091	0	0.10266	0.0640991	0.119647	0.0706107	0
Gm14408	chr2	176836730	176838730	+	2001	6.15958	6.38782	7.02404	4.75259	6.08031	7.49556	4.03941	3.97704	2.58127	2.81354	1.99595	1.74284	2.88985	2.98061	2.78225	4.06149	2.17903	4.97751	4.16522	3.27985	3.91889	4.59603	5.34474	5.35905	5.0985	6.2737	5.88832	6.78793	4.00823	2.69741	2.20955	3.27478	3.77392	3.93159	5.26743
Gpr50	chrX	71669257	71671257	+	2001	0.125706	0	0.21285	0.192673	0.4449	0.0713863	0.122406	0.0674075	0.0737506	0.267957	0.117409	0.145237	0.294882	0	0	0.0967022	0	0	0.0925605	0.0911071	0	0	0	0.342067	0.134171	0.0628529	0.202761	0.258143	0.0949069	0.170854	0.185843	0.0322341	0.0308535	0.030369	0.158746
Srsf6	chr2	162937121	162939121	+	2001	23.8841	22.1396	7.02404	5.00949	7.85991	5.7109	5.50828	6.87556	7.52256	8.97654	10.8016	15.7582	15.2749	16.0568	16.1584	18.0833	18.0955	15.8766	12.5882	17.857	15.9933	18.9586	28.4035	19.9539	19.0523	23.0118	6.01676	6.7854	6.19192	8.24955	13.9449	16.7662	15.5201	17.603	22.4699
Olfr1412	chr1	92591375	92593375	+	2001	0	0	0	0	0	0	0	0	0	0	0	0	0	0	0	0	0	0	0	0	0	0	0	0	0	0	0	0	0	0	0	0	0	0	0
Gm6592	chrX	8849607	8851607	+	2001	0	0	0	0	0	0	0	0	0	0	0	0	0	0	0	0	0	0	0	0	0	0	0	0	0	0	0	0	0	0	0	0	0	0	0
Aard	chr15	52045722	52047722	+	2001	0.377117	0.435533	1.419	0.963363	0.4449	0.57109	0.367219	0.674075	0.295002	0.200967	0.410932	0.798804	0.235906	0.480743	0.535048	0.483511	0.378962	0.257458	0.277682	0.182214	0.423664	0.459603	0.152707	0.114022	0.805026	0.406325	1.19118	0.507995	0.520647	0.247985	0.48188	0.499767	0.304701	0.355161	0.357252
Zxdb	chrX	94730187	94732187	+	2001	0.251411	0	0.0709499	0.128448	0.0741501	0.0713863	0.0612032	0.0674075	0.295002	0.0669891	0.0587045	0	0.0589765	0.192297	0.321029	0.193404	0.284222	0.171638	0.277682	0	0.105916	0	0.45812	0	0.402513	0.125706	0.0996991	0.0727682	0.0643053	0.180996	0.039227	0.235577	0.244514	0.0353053	0.286878
Olfr1094	chr2	86830282	86832282	+	2001	0	0.217767	0	0	0	0	0	0	0	0	0	0	0	0	0.535048	0	0	0	0	0	0	0	0	0	0	0.108883	0	0	0	0	0	0.178349	0	0	0
Olfr788	chr10	129476618	129478618	+	2001	0	0	0.2838	0	0	0	0	0	0	0	0	0	0	0	0	0	0	0.0858192	0.0925605	0	0	0	0	0	0	0	0.1419	0	0	0	0	0	0.0594599	0	0
Acrv1	chr9	36698843	36700843	+	2001	0	0	0.0709499	0	0	0.0713863	0	0	0	0	0	0	0	0	0	0	0	0	0	0	0	0	0	0	0	0	0.035475	0.0356931	0	0	0	0	0	0	0
Olfr787	chr10	129467485	129469485	+	2001	0	0	0	0	0	0	0	0	0	0	0.234818	0	0.176929	0.384595	0	0.0967022	0	0	0.185121	0	0.211832	0	0	0	0	0	0	0	0	0	0.137249	0.160432	0.061707	0.0706107	0
Olfr12	chr1	92623412	92625412	+	2001	0.125706	0.217767	0	0.0642242	0.0741501	0.0713863	0.0612032	0	0.0737506	0.200967	0.0587045	0	0.0589765	0	0.214019	0	0.0947406	0.0858192	0.0925605	0	0	0	0	0	0	0.171736	0.0321121	0.0727682	0.0306016	0.137359	0.039227	0.0713397	0.0910401	0	0
Dmrta2	chr4	109983687	109985687	+	2001	0.377117	0.0725888	0.0709499	0	0	0	0	0	0	0	0	0.0726185	0.0589765	0	0.10701	0	0	0.0858192	0.0925605	0.0911071	0	0.114901	0	0	0.268342	0.224853	0.035475	0	0	0	0.043865	0.0356699	0.0594599	0.0686693	0.0894473
Olfr561	chr7	102776857	102778857	+	2001	0	0	0	0	0	0	0	0	0	0	0	0	0.0589765	0	0	0	0	0	0.0925605	0	0	0	0	0	0	0	0	0	0	0	0.0196588	0	0.0308535	0	0
Olfr1495	chr19	13770248	13772248	+	2001	0.251411	0.362944	0	0	0.1483	0	0.122406	0.26963	0	0.200967	0.117409	0	0.0589765	0	0.321029	0.580213	0.473703	0.343277	0.185121	0.182214	0.105916	0.229802	0.763534	0.684134	0.536684	0.307178	0	0.0741501	0.196018	0.100484	0.0587952	0.300414	0.334034	0.172644	0.661451
Olfr1477	chr19	13506192	13508192	+	2001	0	0	0	0	0	0	0	0	0.0737506	0	0	0	0	0	0	0	0	0	0	0	0	0	0	0	0	0	0	0	0	0.0368753	0	0	0	0	0
Lilrb4a	chr10	51496611	51498611	+	2001	0	0	0	0	0	0	0	0	0	0	0	0	0	0	0	0	0	0	0	0	0	0	0	0	0	0	0	0	0	0	0	0	0	0	0
Usp17la	chr7	104862667	104864667	+	2001	0	0	0	0	0.0741501	0	0.122406	0	0.0737506	0.0669891	0.293523	0.363093	0	0	0.10701	0.290107	0.378962	0.257458	0.462803	0.182214	0.105916	0.114901	0.152707	0.114022	0.134171	0	0	0.037075	0.0612032	0.0703699	0.218872	0.132372	0.366408	0.134344	0.133633
Jagn1	chr6	113448229	113450229	+	2001	0	0.435533	0.993299	0.385345	0.519051	0.142773	0.183609	0	0.295002	0.0669891	0.410932	0.290474	0.589765	0.192297	0.535048	0.290107	0.568444	0.429096	0.0925605	0.546642	0.52958	0.344703	0.45812	0.228045	0	0.217767	0.689322	0.330912	0.0918047	0.180996	0.43039	0.339151	0.363367	0.473642	0.228722
Rab29	chr1	131872887	131874887	+	2001	0.125706	0.145178	0.2838	0.321121	0.0741501	0.142773	0.122406	0.134815	0.368753	0.0669891	0.176114	0.145237	0.0589765	0.288446	0.10701	0.0967022	0.473703	0.0858192	0.185121	0.455535	0.847328	0.689405	0.610827	0.684134	0.268342	0.135442	0.30246	0.108461	0.128611	0.217871	0.126776	0.164053	0.248214	0.664089	0.521101
Olfr430	chr1	174072273	174074273	+	2001	0	0.217767	0	0	0.0741501	0	0	0	0	0.0669891	0.0587045	0	0.117953	0	0.10701	0	0	0	0	0	0.105916	0.114901	0.152707	0	0	0.108883	0	0.037075	0	0.0334946	0.0588858	0.0356699	0	0.0736056	0.0509023
Olfr324	chr11	58600783	58602783	+	2001	0	0	0	0	0	0.0713863	0	0.0674075	0	0	0	0	0	0	0.10701	0	0	0	0	0	0	0	0	0	0	0	0	0.0356931	0.0337037	0	0	0.0356699	0	0	0
Prg3	chr2	84993886	84995886	+	2001	0	0	0	0	0	0.0713863	0	0	0	0	0	0	0	0	0	0	0	0	0	0	0	0	0	0	0.134171	0	0	0.0356931	0	0	0	0	0	0	0.0447237
H2-Q4	chr17	35385290	35387290	+	2001	0.377117	0	0	0	0	0.142773	0.489625	0.202222	0.221252	0.133978	0.117409	0.363093	0.235906	0	0.321029	0.0967022	0.284222	0.257458	0.277682	0	0	0	0.152707	0.114022	0.268342	0.188559	0	0.0713863	0.345924	0.177615	0.238803	0.139244	0.27312	0	0.178357
Nkx6-3	chr8	23158948	23160948	+	2001	0.125706	0.0725888	0	0	0	0.0713863	0	0	0	0	0	0	0	0	0	0	0.0947406	0	0	0	0	0	0	0.114022	0	0.0991473	0	0.0356931	0	0	0	0	0.0315802	0	0.0380074
Olfr1113	chr2	87214650	87216650	+	2001	0	0	0	0	0	0	0	0	0	0	0	0	0	0	0	0	0	0	0	0	0	0	0	0	0	0	0	0	0	0	0	0	0	0	0
Brs3	chrX	57048758	57050758	+	2001	0	0	0	0	0	0	0	0	0.0737506	0	0.0587045	0	0	0	0	0	0	0	0	0	0	0	0	0	0	0	0	0	0	0.0368753	0.0195682	0	0	0	0
Olfr1184	chr2	88489284	88491284	+	2001	0	0	0	0	0	0	0	0	0	0	0	0	0	0	0	0	0	0	0	0	0	0	0	0	0	0	0	0	0	0	0	0	0	0	0
Vmn1r2	chr4	3173006	3175006	+	2001	0	0	0	0	0	0	0	0	0	0	0	0	0	0.0961487	0	0	0	0	0	0	0	0	0	0	0	0	0	0	0	0	0	0.0320496	0	0	0
Olfr969	chr9	39796635	39798635	+	2001	0	0	0	0	0.22245	0	0	0	0	0	0.0587045	0	0	0	0	0	0	0	0	0	0	0	0.152707	0	0	0	0	0.111225	0	0	0.0195682	0	0	0	0.0509023
Serpina3g	chr12	104241939	104243939	+	2001	0	0	0	0	0	0	0	0	0	0	0	0	0	0	0	0	0	0	0	0	0	0	0	0	0	0	0	0	0	0	0	0	0	0	0
Ssxb5	chrX	8809386	8811386	+	2001	0	0	0	0	0	0	0.0612032	0	0	0	0	0	0	0	0	0	0	0	0	0	0	0	0	0	0	0	0	0	0.0306016	0	0	0	0	0	0
Hs3st6	chr17	24758684	24760684	+	2001	0	0.0725888	0.0709499	0.128448	0.1483	0.0713863	0.244813	0.0674075	0.0737506	0.0669891	0.176114	0.217856	0.176929	0.0961487	0	0	0.189481	0.0858192	0.185121	0.182214	0	0	0	0.456089	0	0.0362944	0.0996991	0.109843	0.15611	0.0703699	0.1903	0.0320496	0.153474	0.060738	0.15203
Sucnr1	chr3	60087566	60089566	+	2001	0	0	0	0	0	0	0	0	0	0	0	0	0	0	0	0	0	0	0	0	0	0	0	0	0	0	0	0	0	0	0	0	0	0	0
Olfr1487	chr19	13623072	13625072	+	2001	0	0	0	0	0	0	0	0	0	0	0	0	0	0	0	0	0	0	0	0	0	0	0	0	0	0	0	0	0	0	0	0	0	0	0
Olfr822	chr10	130076909	130078909	+	2001	0	0	0	0	0	0	0	0.0674075	0	0	0	0	0	0	0	0	0	0	0	0	0	0	0	0	0	0	0	0	0.0337037	0	0	0	0	0	0
Lilra5	chr7	4243463	4245463	+	2001	0	0	0.1419	0.321121	0	0.0713863	0	0	0	0.0669891	0	0.290474	0	0	0	0	0	0	0.0925605	0	0	0	0	0	0	0	0.23151	0.0356931	0	0.0334946	0.0968247	0	0.0308535	0	0
Aqp8	chr7	123468004	123470004	+	2001	0.125706	0	0	0	0	0.214159	0	0	0	0	0	0	0	0	0	0	0	0	0	0	0	0	0	0.114022	0	0.0628529	0	0.107079	0	0	0	0	0	0	0.0380074
Pramel1	chr4	143400160	143402160	+	2001	0.251411	0.0725888	0.1419	0.192673	0	0	0.244813	0.202222	0.442504	0.401935	0.587045	0.50833	0.117953	0.480743	0.214019	0.87032	0.189481	0.429096	0.555363	0.0911071	0.105916	0	0	0.114022	0.402513	0.162	0.167286	0	0.223518	0.422219	0.404443	0.521694	0.391314	0.0656744	0.172178
Olfr347	chr2	36737640	36739640	+	2001	0	0	0	0	0	0	0	0	0	0	0	0	0	0	0	0	0	0	0	0	0	0	0	0	0	0	0	0	0	0	0	0	0	0	0
Kcne2	chr16	92298129	92300129	+	2001	0	0	0	0	0	0	0	0	0	0	0	0	0	0	0	0	0	0	0	0	0	0	0	0	0	0	0	0	0	0	0	0	0	0	0
Olfr1018	chr2	85824221	85826221	+	2001	0	0	0	0	0	0	0	0	0	0	0	0	0	0	0	0	0	0	0	0.455535	0	0	0	0	0	0	0	0	0	0	0	0	0	0.151845	0
Rptn	chr3	93399442	93401442	+	2001	0	0	0	0	0	0	0	0	0	0.0669891	0	0	0	0	0	0.0967022	0	0	0.0925605	0	0	0	0	0	0	0	0	0	0	0.0334946	0	0.0322341	0.0308535	0	0
Cd8a	chr6	71379173	71381173	+	2001	0	0	0	0	0	0	0	0	0	0	0	0	0	0	0	0	0	0	0	0	0	0	0	0	0	0	0	0	0	0	0	0	0	0	0
Tlr11	chr14	50363663	50365663	+	2001	0	0	0	0	0	0	0	0	0	0	0	0	0	0	0	0	0	0	0	0	0	0	0	0	0	0	0	0	0	0	0	0	0	0	0
Srp19	chr18	34336599	34338599	+	2001	0.125706	0.580711	0.2838	0.0642242	0.593201	0.285545	0.0612032	0.471852	0.590005	0.73688	0.234818	0.363093	0.235906	0.673041	0.428038	0.483511	0.378962	0.772373	0.0925605	1.2755	0.211832	0.344703	0.916241	0.456089	0.402513	0.353208	0.174012	0.439373	0.266528	0.663443	0.277939	0.528197	0.414632	0.610678	0.591614
Cabp2	chr19	4087340	4089340	+	2001	0	0	0.0709499	0	0	0.142773	0	0	0.147501	0	0	0	0.0589765	0	0	0.193404	0	0.0858192	0	0	0	0	0	0	0	0	0.035475	0.0713863	0	0.0737506	0.0196588	0.0644681	0.0286064	0	0
Olfr785	chr10	129411193	129413193	+	2001	0	0	0	0	0	0	0	0	0	0	0.117409	0	0	0	0	0	0	0.0858192	0	0	0	0	0	0	0	0	0	0	0	0	0.0391363	0	0.0286064	0	0
Olfr1434	chr19	12285626	12287626	+	2001	0	0	0	0	0	0	0	0	0	0	0	0	0	0	0	0	0	0	0	0	0	0	0	0	0	0	0	0	0	0	0	0	0	0	0
Ctdsp1	chr1	74397285	74399285	+	2001	0.502823	0.290355	0.21285	0	0.667351	0.214159	0.244813	0.404445	0.221252	0.602902	0.352227	0.435711	0.294882	0.192297	0.428038	0.193404	0.189481	0.257458	0.0925605	0	0.423664	0	0.610827	0.456089	0.134171	0.396589	0.106425	0.440755	0.324629	0.412077	0.36094	0.271247	0.179833	0.141221	0.400362
Spata31	chr13	64923194	64925194	+	2001	0	0	0	0	0	0	0	0	0	0	0.0587045	0.0726185	0.0589765	0	0	0	0	0	0	0	0	0	0	0	0	0	0	0	0	0	0.0634332	0	0	0	0
Olfr789	chr10	129490542	129492542	+	2001	0	0	0	0	0	0	0	0	0	0	0	0	0	0	0	0	0	0	0	0	0	0	0	0	0	0	0	0	0	0	0	0	0	0	0
Olfr342	chr2	36530790	36532790	+	2001	0	0	0	0.0642242	0	0	0	0	0	0.0669891	0	0	0	0	0	0	0	0	0	0	0	0	0	0	0	0	0.0321121	0	0	0.0334946	0	0	0	0	0
Olfr1015	chr2	85787812	85789812	+	2001	0.125706	0	0	0	0	0	0	0	0	0	0	0	0	0	0	0	0	0	0	0.546642	0	0	0.152707	0	0	0.0628529	0	0	0	0	0	0	0	0.182214	0.0509023
Fam205a3	chr4	42324068	42326068	+	2001	0	0	0	0	0	0	0	0.0674075	0.0737506	0.0669891	0	0	0	0.0961487	0.214019	0	0	0	0.0925605	0	0	0	0	0	0	0	0	0	0.0337037	0.0703699	0	0.103389	0.0308535	0	0
Med7	chr11	46442721	46444721	+	2001	4.02258	5.80711	3.2637	1.54138	2.89185	2.78406	2.32572	2.96593	3.68753	3.41645	2.17207	3.55831	2.88985	3.17291	3.42431	2.99777	3.97911	3.86186	2.22145	1.73103	2.11832	3.10232	3.66496	3.0786	3.08593	4.91484	2.40254	2.83796	2.64582	3.55199	2.87341	3.19833	3.35414	2.31723	3.2765
Trmt61a	chr12	111683902	111685902	+	2001	0.502823	1.08883	0.35475	0.642242	1.0381	0.285545	0.306016	0.674075	0.147501	0.133978	0.176114	0.871422	0.235906	0.480743	0.214019	0.773618	0.284222	0.600734	0.555363	0.455535	0.741412	0.459603	0.763534	0.798156	0.670855	0.795828	0.498496	0.661823	0.490045	0.14074	0.427814	0.48946	0.480107	0.552184	0.744182
Fam205a4	chr4	41971856	41973856	+	2001	0	0	0	0	0	0	0	0.0674075	0.0737506	0.0669891	0	0	0	0.0961487	0.214019	0	0	0	0.0925605	0	0	0	0	0	0	0	0	0	0.0337037	0.0703699	0	0.103389	0.0308535	0	0
Plk2	chr13	110400844	110402844	+	2001	0.628529	1.23401	1.91565	1.15604	2.6694	4.1404	2.93775	3.5726	4.05628	3.81838	2.6417	4.21187	3.47961	2.30757	2.56823	2.90107	2.36852	3.60441	3.70242	1.09328	0.635496	1.26391	1.98519	0.684134	1.20754	0.931269	1.53584	3.4049	3.25517	3.93733	3.4444	2.59229	3.22511	0.997563	1.29229
S100a11	chr3	93526287	93528287	+	2001	0.502823	0.725888	0.567599	0.192673	0.0741501	0.356931	0.306016	0.606667	1.03251	0.870859	1.70243	1.37975	1.0026	0.673041	1.0701	0.676916	1.23163	0.858192	1.01817	0.819964	2.0124	1.26391	0.45812	0.570112	0.805026	0.614356	0.380136	0.215541	0.456342	0.951683	1.36159	0.806684	1.036	1.36543	0.611086
Btg1	chr10	96622809	96624809	+	2001	8.42228	6.533	2.76705	1.99095	3.92995	3.92624	2.20331	4.31408	5.08879	4.89021	5.87045	7.26185	6.78229	6.82656	7.16964	7.92958	8.33717	5.83571	7.40484	5.37532	3.81298	4.48113	8.09346	6.04318	6.57438	7.47764	2.379	3.9281	3.2587	4.9895	6.6382	7.30859	7.19257	4.55648	6.90367
Prl3d3	chr13	27162593	27164593	+	2001	0	0	0	0	0	0	0	0	0	0	0	0	0	0	0	0	0	0	0	0	0	0	0	0	0	0	0	0	0	0	0	0	0	0	0
Olfr1255	chr2	89817860	89819860	+	2001	0	0	0	0	0	0	0	0	0	0	0	0	0	0	0	0	0	0	0	0	0	0	0	0	0	0	0	0	0	0	0	0	0	0	0
Camk2n1	chr4	138460123	138462123	+	2001	0.125706	0.0725888	0.425699	0.256897	0.667351	0.642476	0.367219	0.26963	0.295002	0.200967	0	0.217856	0.117953	0	0.214019	0.0967022	0.0947406	0	0.185121	0.182214	0	0	0	0	0	0.0991473	0.341298	0.654914	0.318424	0.247985	0.111936	0.103574	0.0932872	0.060738	0
Olfr521	chr7	99769321	99771321	+	2001	0	0	0	0	0	0	0	0	0	0	0	0	0	0	0	0	0	0	0	0	0	0	0	0	0	0	0	0	0	0	0	0	0	0	0
Lrit2	chr14	37073743	37075743	+	2001	0	0	0	0	0	0	0	0.0674075	0	0	0	0	0	0	0	0	0	0	0	0	0	0	0	0	0	0	0	0	0.0337037	0	0	0	0	0	0
Olfr314	chr11	58788768	58790768	+	2001	0	0	0	0	0	0	0	0	0	0	0	0	0	0	0	0	0	0	0	0	0	0	0	0	0	0	0	0	0	0	0	0	0	0	0
Olfr1467	chr19	13368054	13370054	+	2001	0	0	0	0	0	0	0	0	0	0	0	0	0	0	0	0	0	0	0	0	0	0	0	0	0	0	0	0	0	0	0	0	0	0	0
Slfn1	chr11	83122670	83124670	+	2001	0	0	0	0	0	0	0	0	0	0	0	0	0	0	0	0	0	0	0	0	0	0	0	0	0	0	0	0	0	0	0	0	0	0	0
Olfr513	chr7	108756800	108758800	+	2001	0	0.145178	0.425699	0.128448	0	0.142773	0	0	0	0	0	0	0	0	0	0	0.0947406	0	0	0.182214	0.211832	0	0	0.228045	0.134171	0.0725888	0.277074	0.0713863	0	0	0	0	0.0315802	0.131349	0.120739
0610030E20Rik	chr6	72353148	72355148	+	2001	0.628529	0.362944	0.21285	0.0642242	0.37075	0.142773	0	0.337037	0.295002	0.0669891	0.176114	0.145237	0.117953	0.673041	0.214019	0.0967022	0.378962	0.600734	0.0925605	0.273321	0.423664	0.344703	0.152707	0.684134	0.402513	0.495736	0.138537	0.256761	0.168519	0.180996	0.146435	0.327921	0.357419	0.347229	0.413118
Olfr213	chr6	116544292	116546292	+	2001	0.125706	0.145178	0	0	0.0741501	0	0	0	0	0	0	0	0	0	0	0.483511	0.0947406	0	0	0	0	0	0	0	0	0.135442	0	0.037075	0	0	0	0.16117	0.0315802	0	0
Bpifa5	chr2	154168450	154170450	+	2001	0	0	0	0	0	0	0	0	0	0	0	0	0	0	0	0	0	0	0	0	0	0	0	0	0	0	0	0	0	0	0	0	0	0	0
Foxc1	chr13	31812476	31814476	+	2001	0	0	0	0	0	0.0713863	0	0	0	0	0	0	0.0589765	0	0	0	0	0	0	0	0	0	0	0	0	0	0	0.0356931	0	0	0.0196588	0	0	0	0
Olfr904	chr9	38468995	38470995	+	2001	0	0	0	0	0	0	0	0	0	0	0	0	0	0	0	0	0	0	0	0	0	0	0	0	0	0	0	0	0	0	0	0	0	0	0
Mlf2	chr6	124937238	124939238	+	2001	1.00565	1.52437	1.63185	0.642242	1.0381	1.14218	0.612032	1.41556	0.811256	1.00484	0.410932	0.871422	0.943624	1.05764	1.28412	1.45053	0.852666	2.14548	0.647924	1.36661	0.52958	1.03411	1.37436	1.14022	1.07337	1.26501	1.13704	1.09014	1.01379	0.908047	0.741992	1.26409	1.21536	0.976765	1.19598
Olfr1115	chr2	87253868	87255868	+	2001	0	0	0	0	0	0	0	0	0	0	0	0	0	0	0	0	0	0	0	0	0	0	0	0	0	0	0	0	0	0	0	0	0	0	0
Prl3d2	chr13	27127555	27129555	+	2001	0	0	0.0709499	0	0.0741501	0	0.183609	0.134815	0.0737506	0	0	0.0726185	0	0.192297	0	0.0967022	0.0947406	0	0.0925605	0.0911071	0.105916	0	0	0	0	0	0.035475	0.037075	0.159212	0.0368753	0.0242062	0.0963332	0.0624337	0.0656744	0
Olfr890	chr9	38148375	38150375	+	2001	0.125706	0.290355	0.1419	0.128448	0.2966	0	0.122406	0.0674075	0	0	0.0587045	0	0.0589765	0	0	0	0	0.257458	0.0925605	0	0	0	0	0	0	0.208031	0.135174	0.1483	0.0949069	0	0.039227	0	0.116673	0	0
Olfr106-ps	chr17	37396252	37398252	+	2001	0	0	0	0	0	0	0	0	0	0	0	0	0	0	0	0	0	0	0	0	0	0	0	0	0	0	0	0	0	0	0	0	0	0	0
Srxn1	chr2	152111376	152113376	+	2001	1.13135	1.37919	0.2838	0.256897	0.0741501	0.285545	0.795641	0.404445	0.147501	0.468924	0.880568	0.435711	0.294882	0.76919	0.535048	0.193404	0.189481	0.257458	0	0.0911071	0	0.459603	0.610827	0	0.402513	1.25527	0.270348	0.179848	0.600043	0.308213	0.537054	0.499214	0.14898	0.18357	0.33778
Dlx1	chr2	71533981	71535981	+	2001	0	0	0	0	0	0	0	0.0674075	0.221252	0	0	0	0	0.192297	0	0.0967022	0	0	0	0	0	0	0	0	0	0	0	0	0.0337037	0.110626	0	0.0963332	0	0	0
Vmn1r67	chr7	10449202	10451202	+	2001	0	0	0	0	0	0	0	0	0	0	0	0	0	0	0	0	0	0	0	0	0	0	0	0	0	0	0	0	0	0	0	0	0	0	0
Olfr914	chr9	38610978	38612978	+	2001	0	0.0725888	0	0	0	0	0	0	0	0	0	0	0	0.0961487	0	0	0	0	0	0	0	0	0	0	0.134171	0.0362944	0	0	0	0	0	0.0320496	0	0	0.0447237
F2rl2	chr13	95702739	95704739	+	2001	0	0	0	0	0	0	0	0	0	0	0	0	0	0	0	0	0	0	0	0	0	0	0	0	0	0	0	0	0	0	0	0	0	0	0
Pdx1	chr5	147275848	147277848	+	2001	0	0	0	0	0	0	0.0612032	0	0.147501	0	0	0.0726185	0	0	0	0	0.0947406	0	0	0	0	0	0	0	0.134171	0	0	0	0.0306016	0.0737506	0.0242062	0	0.0315802	0	0.0447237
Sapcd2	chr2	25378213	25380213	+	2001	0.251411	0.508122	1.06425	0.449569	0.4449	0.642476	0.550828	0.674075	0.885007	0.468924	0.117409	0.435711	0.648741	0.288446	0.10701	0.87032	0.0947406	0.257458	0.370242	0.455535	0.211832	0.804306	0.305414	0.342067	0.402513	0.379767	0.756909	0.543688	0.612452	0.676965	0.40062	0.421925	0.240813	0.490558	0.349998
Ptx3	chr3	66225805	66227805	+	2001	0	0	0	0	0	0	0	0	0	0	0	0	0	0	0	0	0.189481	0	0	0	0	0	0.152707	0	0	0	0	0	0	0	0	0	0.0631604	0	0.0509023
S100a16	chr3	90543151	90545151	+	2001	0	0.0725888	0	0.0642242	0	0	0	0.0674075	0	0.0669891	0	0	0	0	0	0.0967022	0	0.0858192	0	0	0	0	0	0	0	0.0362944	0.0321121	0	0.0337037	0.0334946	0	0.0322341	0.0286064	0	0
Klk15	chr7	43939639	43941639	+	2001	0	0	0	0	0	0	0	0	0.0737506	0	0	0	0	0.0961487	0	0	0	0	0	0	0	0	0	0	0.268342	0	0	0	0	0.0368753	0	0.0320496	0	0	0.0894473
Rrm2	chr12	24714146	24716146	+	2001	1.25706	1.08883	1.2771	0.963363	1.1864	1.21357	1.77489	2.83111	1.03251	0.602902	0.528341	1.52499	1.47441	0.576892	1.81916	1.25713	1.32637	1.63056	1.01817	0.728856	0.741412	1.14901	0.916241	2.62251	0.939197	1.17294	1.12023	1.19998	2.303	0.817705	1.17591	1.21773	1.32503	0.873092	1.49265
Olfr905	chr9	38477013	38479013	+	2001	0	0	0	0	0	0	0.0612032	0.134815	0	0	0	0	0	0	0	0	0	0	0	0	0	0	0	0	0	0	0	0	0.0980091	0	0	0	0	0	0
Olfr466	chr13	65156152	65158152	+	2001	0	0	0	0	0.0741501	0.0713863	0	0.26963	0.0737506	0	0	0	0	0	0.10701	0	0	0	0	0	0	0	0	0	0.268342	0	0	0.0727682	0.134815	0.0368753	0	0.0356699	0	0	0.0894473
Lypd5	chr7	24355109	24357109	+	2001	0	0	0	0	0.1483	0.0713863	0	0	0	0	0.117409	0	0	0	0.10701	0	0	0	0	0	0	0	0	0	0	0	0	0.109843	0	0	0.0391363	0.0356699	0	0	0
1700021F07Rik	chr2	173528501	173530501	+	2001	0	0	0	0	0	0	0	0	0	0.133978	0	0	0	0	0	0	0	0	0	0	0	0	0	0	0	0	0	0	0	0.0669891	0	0	0	0	0
Clec2d	chr6	129186534	129188534	+	2001	0.125706	0.217767	0.1419	0.128448	0.1483	0.428318	0.0612032	0.0674075	0.0737506	0	0	0	0.0589765	0	0.321029	0	0.0947406	0	0	0.0911071	0	0	0	0	0.134171	0.171736	0.135174	0.288309	0.0643053	0.0368753	0.0196588	0.10701	0.0315802	0.030369	0.0447237
Hhex	chr19	37440731	37442731	+	2001	0.377117	0.0725888	0.21285	0.256897	0.519051	0.428318	0.612032	0.26963	0.811256	0.334946	0.293523	0.363093	0.294882	0.384595	0.321029	0.386809	0.568444	0.772373	1.11073	0.455535	0	0.344703	0.305414	0.570112	0.402513	0.224853	0.234873	0.473684	0.440831	0.573101	0.317166	0.364144	0.817181	0.266746	0.426013
Bsx	chr9	40880057	40882057	+	2001	0	0	0.0709499	0.0642242	0.2966	0.142773	0.122406	0	0	0.0669891	0.0587045	0	0	0.0961487	0.10701	0	0	0	0	0.0911071	0	0	0	0	0	0	0.0675871	0.219686	0.0612032	0.0334946	0.0195682	0.0677194	0	0.030369	0
Spp1	chr5	104441050	104443050	+	2001	3.01694	4.28274	3.47655	3.01854	3.48505	2.35575	1.53008	1.41556	2.50752	2.14365	3.40486	3.84878	3.53859	3.84595	7.06263	4.1582	2.46326	4.54842	2.96194	4.46425	3.70706	5.05564	9.16241	5.92916	6.57438	3.64984	3.24754	2.9204	1.47282	2.32559	3.59741	5.02226	3.32454	4.40898	7.22198
Tm4sf5	chr11	70511178	70513178	+	2001	0.125706	0	0.1419	0	0	0	0	0	0.0737506	0	0	0.290474	0.117953	0	0	0	0.0947406	0.0858192	0	0	0	0.114901	0	0	0	0.0628529	0.0709499	0	0	0.0368753	0.136142	0	0.0601866	0.0383003	0
Aqp12	chr1	93012269	93014269	+	2001	0	0	0	0	0	0	0	0	0	0	0	0	0	0	0	0	0	0	0	0	0	0	0	0	0	0	0	0	0	0	0	0	0	0	0
Fmc1	chr6	38539449	38541449	+	2001	0.628529	0.217767	0.2838	0.128448	0.667351	0.499704	0.367219	0.53926	0.221252	0.602902	0.293523	0.580948	0.530788	0.480743	0.321029	0.0967022	0.284222	0.772373	0.462803	0.273321	0.423664	0.229802	0.610827	0.228045	0.134171	0.423148	0.206124	0.583527	0.453239	0.412077	0.46842	0.299491	0.506466	0.308929	0.324348
Gpr165	chrX	96719388	96721388	+	2001	0	0	0	0	0	0	0	0	0	0	0	0	0	0	0	0	0	0	0	0	0	0	0	0	0	0	0	0	0	0	0	0	0	0	0
Amigo1	chr3	108192286	108194286	+	2001	0.125706	0	0.0709499	0.128448	0.1483	0.285545	0.0612032	0.134815	0.147501	0.133978	0	0.217856	0.0589765	0	0.10701	0	0.378962	0	0	0	0	0.229802	0	0	0.268342	0.0628529	0.0996991	0.216923	0.0980091	0.14074	0.0922773	0.0356699	0.126321	0.0766006	0.0894473
Olfr921	chr9	38779021	38781021	+	2001	0	0	0.1419	0	0	0	0	0.202222	0.0737506	0	0	0	0	0	0	0	0	0.171638	0	0	0	0	0.152707	0	0	0	0.0709499	0	0.101111	0.0368753	0	0	0.0572128	0	0.0509023
Awat1	chrX	100578205	100580205	+	2001	0	0	0	0	0	0	0	0	0	0	0.0587045	0	0	0	0	0	0	0	0	0	0	0	0	0	0	0	0	0	0	0	0.0195682	0	0	0	0
Reg1	chr6	78428667	78430667	+	2001	0	0	0	0	0	0	0	0	0	0	0	0	0	0	0	0	0.189481	0	0.0925605	0	0	0.114901	0	0	0	0	0	0	0	0	0	0	0.0940139	0.0383003	0
Wnt8a	chr18	34548273	34550273	+	2001	0	0	0.21285	0.192673	0.22245	0.285545	0.0612032	0.134815	0.221252	0.133978	0.410932	0	0.176929	0.288446	0.428038	0.290107	0.378962	0.343277	0	0	0	0	0	0	0	0	0.202761	0.253998	0.0980091	0.177615	0.195954	0.33553	0.240746	0	0
Oprl1	chr2	181720985	181722985	+	2001	0	0	0.0709499	0	0	0.0713863	0	0.134815	0.0737506	0	0	0	0	0	0	0.0967022	0.284222	0	0	0	0	0	0	0	0	0	0.035475	0.0356931	0.0674075	0.0368753	0	0.0322341	0.0947406	0	0
Olfr481	chr7	108085824	108087824	+	2001	0	0	0	0.192673	0.0741501	0.0713863	0	0	0	0	0	0	0	0	0	0	0	0	0	0	0	0	0	0	0	0	0.0963363	0.0727682	0	0	0	0	0	0	0
Vgll2	chr10	52028471	52030471	+	2001	0	0	0	0	0	0	0	0.0674075	0	0.0669891	0	0.217856	0	0	0	0	0	0	0	0	0	0	0	0	0	0	0	0	0.0337037	0.0334946	0.0726185	0	0	0	0
Olfr549	chr7	102555842	102557842	+	2001	0	0	0.0709499	0	0.1483	0.0713863	0	0	0	0	0	0	0	0	0	0	0	0.0858192	0	0	0.105916	0.114901	0.152707	0	0	0	0.035475	0.109843	0	0	0	0	0.0286064	0.0736056	0.0509023
Fzd8	chr18	9218136	9220136	+	2001	0	0	0.496649	0.192673	0.2966	0.285545	0.122406	0.404445	0.0737506	0.133978	0.176114	0.0726185	0.294882	0	0.321029	0.193404	0	0.257458	0.0925605	0.0911071	0.211832	0	0.152707	0	0.134171	0	0.344661	0.291073	0.263426	0.103864	0.181205	0.171478	0.116673	0.10098	0.0956259
Atp6v1g1	chr4	63550750	63552750	+	2001	0.87994	0.943655	0.567599	0.192673	0.963951	0.57109	0.367219	0.80889	0.590005	1.00484	0.528341	0.726185	0.707718	1.05764	0.642058	0.87032	0.947406	0.429096	0.647924	0.637749	0.52958	1.14901	1.52707	0.342067	1.61005	0.911797	0.380136	0.767521	0.588054	0.797421	0.654081	0.856671	0.674809	0.772113	1.15973
Cd24a	chr10	43584265	43586265	+	2001	0.125706	0.145178	0.0709499	0	0.2966	0	0.0612032	0.134815	0.147501	0.334946	0.0587045	0.0726185	0.117953	0.192297	0.321029	0.0967022	0.189481	0.514915	0	0.182214	0	0.114901	0	0.342067	0.536684	0.135442	0.035475	0.1483	0.0980091	0.241223	0.083092	0.203343	0.234799	0.0990383	0.292917
Olfr23	chr11	73942658	73944658	+	2001	0	0	0	0	0	0	0	0	0	0	0	0	0	0	0	0	0	0	0	0	0	0	0	0	0	0	0	0	0	0	0	0	0	0	0
Sprr2a3	chr3	92291405	92293405	+	2001	0	0	0	0	0	0	0	0	0	0	0	0	0	0.0961487	0	0	0	0	0	0	0	0	0	0	0	0	0	0	0	0	0	0.0320496	0	0	0
Olfr133	chr17	38151269	38153269	+	2001	0	0	0	0	0	0	0	0	0	0	0	0	0	0	0	0	0	0	0	0	0	0	0	0	0	0	0	0	0	0	0	0	0	0	0
Smim10l1	chr6	133110899	133112899	+	2001	0.251411	0.362944	0.2838	0.385345	0.2966	0.713863	0.306016	0.80889	0.442504	0.468924	0.469636	0.580948	0.589765	0.673041	0.642058	0.483511	0.757925	1.11565	0.462803	0	0.52958	0.574504	0.305414	0.570112	0	0.307178	0.334572	0.505231	0.557453	0.455714	0.546783	0.599536	0.778792	0.368028	0.291842
Svbp	chr4	119201298	119203298	+	2001	0.125706	0	0	0	0.0741501	0	0.122406	0	0	0	0	0.0726185	0.0589765	0	0	0	0.0947406	0	0	0	0	0	0	0	0.134171	0.0628529	0	0.037075	0.0612032	0	0.043865	0	0.0315802	0	0.0447237
Lefty2	chr1	180899103	180901103	+	2001	0.377117	0.435533	1.5609	0.706466	0.667351	1.14218	0.183609	0.606667	0.442504	0.200967	0.704454	1.1619	0.766694	0.384595	0.214019	0.580213	0	0.686554	0	0.546642	1.48282	1.03411	0.45812	0.684134	1.34171	0.406325	1.13368	0.904765	0.395138	0.321735	0.877682	0.392942	0.228851	1.02119	0.827988
Ang5	chr14	43963072	43965072	+	2001	0	0	0	0	0	0	0	0	0	0	0.0587045	0	0	0	0	0	0	0	0	0	0	0	0	0	0	0	0	0	0	0	0.0195682	0	0	0	0
Ccdc190	chr1	169934653	169936653	+	2001	0	0	0	0	0	0	0.183609	0	0.221252	0.0669891	0.117409	0.145237	0.176929	0.0961487	0.10701	0	0.0947406	0	0.0925605	0	0	0.114901	0	0	0	0	0	0	0.0918047	0.14412	0.146525	0.0677194	0.0624337	0.0383003	0
Acot2	chr12	83993873	83995873	+	2001	0.125706	0	0	0.0642242	0.22245	0.142773	0.0612032	0	0.221252	0.0669891	0	0	0	0	0	0	0.284222	0	0	0	0	0	0	0.114022	0	0.0628529	0.0321121	0.182611	0.0306016	0.14412	0	0	0.0947406	0	0.0380074
Olfr582	chr7	103044040	103046040	+	2001	0	0	0	0	0	0	0	0	0.0737506	0	0	0	0	0	0	0	0	0.0858192	0	0	0	0	0	0	0	0	0	0	0	0.0368753	0	0	0.0286064	0	0
Aurkb	chr11	69051664	69053664	+	2001	0	0.798477	0.567599	0.256897	0.4449	0.785249	0.428422	0.202222	0.516254	0.535913	0.234818	0.50833	0.471812	0.76919	0.214019	0.676916	0.189481	0.343277	0.925605	0.364428	0.741412	0.459603	0.152707	0.798156	0	0.399239	0.412248	0.615075	0.315322	0.526084	0.404987	0.553375	0.486121	0.521815	0.316954
Olfr780	chr10	129324141	129326141	+	2001	0	0	0	0	0	0	0	0	0	0	0	0	0	0	0	0	0	0	0	0	0	0	0	0	0	0	0	0	0	0	0	0	0	0	0
Olfr155	chr4	43857595	43859595	+	2001	0	0	0.0709499	0	0	0	0	0	0	0	0	0	0	0	0	0	0	0	0.0925605	0	0	0	0	0	0	0	0.035475	0	0	0	0	0	0.0308535	0	0
Olfr477	chr7	107992723	107994723	+	2001	0	0	0	0	0	0	0	0	0	0	0	0	0	0	0	0.0967022	0	0	0	0	0	0	0	0	0	0	0	0	0	0	0	0.0322341	0	0	0
Olfr1118	chr2	87313621	87315621	+	2001	0	0	0	0	0	0	0	0	0	0	0	0	0	0	0	0	0	0	0	0	0	0	0	0	0	0	0	0	0	0	0	0	0	0	0
Olfr889	chr9	38121245	38123245	+	2001	0	0	0	0	0	0	0	0	0	0	0	0.0726185	0	0	0	0	0	0	0	0	0	0	0	0	0	0	0	0	0	0	0.0242062	0	0	0	0
Kcns2	chr15	34843407	34845407	+	2001	0	0	0	0	0	0	0.0612032	0	0.147501	0	0	0	0	0	0	0	0	0	0	0	0	0	0	0	0	0	0	0	0.0306016	0.0737506	0	0	0	0	0
Olfr291	chr7	84859612	84861612	+	2001	0	0	0	0	0	0	0	0	0	0	0	0	0	0	0	0	0	0	0	0	0	0	0	0	0	0	0	0	0	0	0	0	0	0	0
Gm10217	chr8	9870315	9872315	+	2001	0	0	0.0709499	0	0	0.0713863	0	0	0	0	0	0	0	0	0	0.0967022	0	0	0	0.0911071	0	0	0	0	0	0	0.035475	0.0356931	0	0	0	0.0322341	0	0.030369	0
Prl3d1	chr13	27100258	27102258	+	2001	0	0	0	0	0	0	0	0	0	0	0	0	0	0	0	0	0	0	0	0	0	0	0	0	0	0	0	0	0	0	0	0	0	0	0
Gpr82	chrX	13667433	13669433	+	2001	0.251411	0	0	0	0	0	0	0	0	0	0	0	0	0	0	0	0	0	0	0	0	0	0	0	0	0.125706	0	0	0	0	0	0	0	0	0
Lilr4b	chr10	51486703	51488703	+	2001	0	0	0	0	0	0	0	0	0	0	0	0	0.0589765	0	0	0	0	0	0	0	0	0	0	0	0	0	0	0	0	0	0.0196588	0	0	0	0
Supt4a	chr11	87743623	87745623	+	2001	0.251411	0.798477	0.780449	0.513794	0.4449	0.642476	0.244813	0.674075	0.590005	1.2058	0.587045	1.08928	0.648741	0.673041	0.214019	0.193404	0.852666	0.171638	0.647924	0.728856	0.211832	1.03411	1.06895	0.456089	0.939197	0.524944	0.647121	0.543688	0.459444	0.897905	0.775021	0.360155	0.557409	0.658265	0.821411
Slc10a4	chr5	73012955	73014955	+	2001	0	0	0	0	0.0741501	0	0	0	0	0	0	0	0.0589765	0	0	0	0	0	0	0	0	0	0	0	0	0	0	0.037075	0	0	0.0196588	0	0	0	0
Tmem106c	chr15	97970275	97972275	+	2001	0	0	0	0	0	0	0	0.337037	0	0.0669891	0	0.0726185	0.0589765	0.0961487	0.10701	0	0	0	0	0	0	0	0	0	0	0	0	0	0.168519	0.0334946	0.043865	0.0677194	0	0	0
Olfr51	chr11	51009676	51011676	+	2001	0	0	0	0	0	0	0	0	0	0	0	0	0	0	0	0	0	0	0	0	0	0	0	0	0	0	0	0	0	0	0	0	0	0	0
Olfr1122	chr2	87391930	87393930	+	2001	0	0.0725888	0	0	0.22245	0	0	0	0	0	0	0	0.117953	0	0	0	0.378962	0	0.0925605	0.0911071	0	0	0	0	0	0.0362944	0	0.111225	0	0	0.0393177	0	0.157174	0.030369	0
Olfr183	chr16	59001441	59003441	+	2001	0	0	0	0.0642242	0	0	0.0612032	0.0674075	0	0	0	0	0	0	0.214019	0	0	0	0.0925605	0	0	0	0	0	0	0	0.0321121	0	0.0643053	0	0	0.0713397	0.0308535	0	0
Olfr479	chr7	108056783	108058783	+	2001	0	0	0	0.0642242	0	0.0713863	0	0	0	0	0	0	0	0	0	0	0	0	0.0925605	0	0	0	0	0	0	0	0.0321121	0.0356931	0	0	0	0	0.0308535	0	0
Fam181a	chr12	103317065	103319065	+	2001	0	0	0.1419	0	0	0	0	0	0	0.0669891	0	0	0.0589765	0	0	0	0	0	0	0	0	0	0	0	0	0	0.0709499	0	0	0.0334946	0.0196588	0	0	0	0
Mrpl4	chr9	21008839	21010839	+	2001	0.502823	0.508122	0.2838	0.128448	0.1483	0.642476	0.367219	0.134815	0.221252	0.0669891	0	0.217856	0.235906	0.192297	0.749067	0.0967022	0.189481	0.171638	0.462803	0.0911071	0.211832	0	1.22165	0	0.670855	0.505472	0.206124	0.395388	0.251017	0.14412	0.151254	0.346022	0.274641	0.10098	0.630836
Chmp6	chr11	119919548	119921548	+	2001	0.502823	0.580711	0.709499	0.0642242	0.1483	0.214159	0.306016	0.202222	0.221252	0.267957	0.176114	0.217856	0.0589765	0.288446	0	0.193404	0.0947406	0.171638	0.277682	0.546642	0.105916	0	0.152707	0.570112	0	0.541767	0.386862	0.181229	0.254119	0.244604	0.150982	0.160617	0.181354	0.217519	0.240939
Ccl22	chr8	94751699	94753699	+	2001	0	0	0	0	0	0	0	0	0	0	0	0	0.117953	0	0.10701	0	0	0	0.0925605	0.0911071	0	0	0	0	0	0	0	0	0	0	0.0393177	0.0356699	0.0308535	0.030369	0
Arl10	chr13	54581128	54583128	+	2001	0.251411	0.290355	0.21285	0	0.0741501	0	0.0612032	0.0674075	0.368753	0.133978	0.117409	0.290474	0.294882	0.288446	0.214019	0.386809	0	0.171638	0.185121	0	0.635496	0.229802	0.763534	0.228045	0.134171	0.270883	0.106425	0.037075	0.0643053	0.251366	0.234255	0.296425	0.11892	0.288433	0.37525
Olfr784	chr10	129390198	129392198	+	2001	0	0	0.0709499	0	0	0	0	0	0	0	0.117409	0.0726185	0	0	0	0	0.0947406	0	0.0925605	0	0	0	0	0	0	0	0.035475	0	0	0	0.0633425	0	0.0624337	0	0
Olfr520	chr7	99736399	99738399	+	2001	0.125706	0.217767	0.0709499	0.256897	0.37075	0	0.306016	0.26963	0.295002	0.0669891	0.176114	0.0726185	0.353859	0.288446	0	0	0.0947406	0.171638	0.277682	0.182214	0.105916	0.229802	0.305414	0.342067	0.536684	0.171736	0.163923	0.185375	0.287823	0.180996	0.200864	0.0961487	0.181354	0.172644	0.394721
Olfr868	chr9	20104754	20106754	+	2001	0	0	0	0	0	0	0	0	0	0	0	0	0	0	0	0	0	0	0	0	0	0	0	0	0	0	0	0	0	0	0	0	0	0	0
Olfr1441	chr19	12423569	12425569	+	2001	0	0	0	0	0	0	0	0	0	0	0	0	0	0	0	0	0	0	0	0	0	0	0	0	0	0	0	0	0	0	0	0	0	0	0
Bckdk	chr7	127910221	127912221	+	2001	0.628529	0.290355	1.48995	0.706466	1.26055	1.14218	0.673235	1.21333	0.811256	0.334946	0.528341	0.290474	0.412835	0.865338	0.535048	0.580213	0.757925	0.257458	1.01817	0.819964	0.423664	1.03411	0.610827	1.36827	0.670855	0.459442	1.09821	1.20137	0.943285	0.573101	0.41055	0.6602	0.67785	0.759245	0.883317
Gkn2	chr6	87379497	87381497	+	2001	0	0	0	0.128448	0	0	0.0612032	0	0	0	0	0	0	0	0	0	0	0	0	0	0	0	0	0	0	0	0.0642242	0	0.0306016	0	0	0	0	0	0
Cpa1	chr6	30645363	30647363	+	2001	0	0	0	0	0	0	0	0	0	0	0	0	0	0	0	0	0	0	0	0	0	0	0	0	0	0	0	0	0	0	0	0	0	0	0
Olfr1450	chr19	12956406	12958406	+	2001	0	0	0	0	0	0	0.0612032	0	0	0	0	0	0	0	0	0	0	0	0	0	0	0	0	0	0	0	0	0	0.0306016	0	0	0	0	0	0
Edn2	chr4	120167360	120169360	+	2001	0	0	0	0	0	0	0	0	0	0	0	0	0	0	0	0	0	0	0	0	0	0	0	0	0	0	0	0	0	0	0	0	0	0	0
Ssx9	chrX	8754587	8756587	+	2001	0	0	0	0.0642242	0	0	0	0	0	0	0	0	0	0	0	0	0	0	0	0	0	0	0	0	0	0	0.0321121	0	0	0	0	0	0	0	0
Olfr1444	chr19	12863440	12865440	+	2001	0	0	0.2838	0.0642242	0.2966	0.285545	0.0612032	0.337037	0	0.133978	0.117409	0	0	0	0	0.0967022	0.0947406	0	0	0	0	0	0	0	0	0	0.174012	0.291073	0.19912	0.0669891	0.0391363	0.0322341	0.0315802	0	0
Shd	chr17	55976625	55978625	+	2001	0	0	0.1419	0	0.0741501	0.142773	0.244813	0.202222	0.0737506	0.0669891	0	0.145237	0	0.192297	0	0.0967022	0.0947406	0.0858192	0	0	0	0	0	0	0	0	0.0709499	0.108461	0.223518	0.0703699	0.0484123	0.0963332	0.0601866	0	0
Gdf2	chr14	33947198	33949198	+	2001	0	0	0	0	0	0	0	0	0	0	0	0	0	0	0	0	0	0	0	0	0	0	0	0	0	0	0	0	0	0	0	0	0	0	0
Gm5936	chrX	74843355	74845355	+	2001	0	0	0	0	0	0	0	0.0674075	0.0737506	0	0	0	0.0589765	0	0	0	0	0.171638	0.0925605	0	0	0	0	0	0	0	0	0	0.0337037	0.0368753	0.0196588	0	0.0880663	0	0
Tmem100	chr11	90036508	90038508	+	2001	0	0	0	0	0	0	0	0	0	0.0669891	0.117409	0	0	0	0	0	0	0	0	0	0	0	0	0	0.134171	0	0	0	0	0.0334946	0.0391363	0	0	0	0.0447237
Vmn1r11	chr6	57139617	57141617	+	2001	0	0	0	0	0	0	0	0	0	0	0	0	0	0	0	0	0	0.0858192	0	0	0	0	0	0	0	0	0	0	0	0	0	0	0.0286064	0	0
Oog1	chr12	87608850	87610850	+	2001	0	0	0	0.0642242	0.0741501	0	0	0	0	0.0669891	0.117409	0	0.235906	0.0961487	0.10701	0.193404	0.0947406	0	0.185121	0	0.105916	0	0	0.114022	0	0	0.0321121	0.037075	0	0.0334946	0.117772	0.132188	0.0932872	0.0353053	0.0380074
Krt88	chr15	101453907	101455907	+	2001	0	0	0	0	0	0	0	0	0	0	0	0	0	0	0	0	0	0	0	0	0	0	0	0	0	0	0	0	0	0	0	0	0	0	0
Tmppe	chr9	114407276	114409276	+	2001	1.38276	0.943655	0.851399	0.385345	1.11225	0.57109	0.795641	1.48296	1.25376	1.00484	1.17409	1.67023	1.0026	0.961487	1.39112	1.06372	1.04215	1.88802	0.740484	2.18657	0.635496	1.37881	1.98519	1.25425	1.61005	1.16321	0.618372	0.841671	1.1393	1.1293	1.28231	1.13878	1.22355	1.40029	1.6165
Serpina3j	chr12	104320725	104322725	+	2001	0	0	0	0	0	0	0	0	0	0	0	0	0.0589765	0	0	0	0	0	0	0	0	0	0	0	0	0	0	0	0	0	0.0196588	0	0	0	0
Cyb5r1	chr1	134411740	134413740	+	2001	2.38841	2.83096	2.90895	1.09181	2.74355	1.49911	1.8973	1.75259	2.87627	2.94752	1.2915	2.32379	2.53599	2.88446	3.53132	2.61096	1.80007	2.74621	1.66609	1.82214	2.11832	1.72351	1.83248	2.73654	1.87839	2.60969	2.00038	2.12133	1.82495	2.9119	2.05043	3.00891	2.07079	1.88799	2.14914
Dynlt1b	chr17	6436296	6438296	+	2001	4.27399	4.35533	2.1285	1.92673	2.0762	2.92684	1.46888	4.31408	3.39253	2.34462	2.46559	5.37377	3.12575	1.63453	2.88926	3.28788	3.69488	2.14548	2.77682	2.82432	1.90649	2.98742	3.51226	2.85056	3.08593	4.31466	2.02761	2.50152	2.89148	2.86857	3.65504	2.60389	2.87239	2.57274	3.14958
P2ry1	chr3	61008982	61010982	+	2001	0	0.0725888	0	0	0	0	0.0612032	0.337037	0.147501	0	0.234818	0	0.117953	0	0	0	0.0947406	0	0.185121	0.0911071	0	0.114901	0.305414	0.114022	0	0.0362944	0	0	0.19912	0.0737506	0.11759	0	0.0932872	0.0686693	0.139812
Olfr166	chr16	19489882	19491882	+	2001	0.125706	0	0.2838	0.321121	0.1483	0.142773	0.0612032	0.0674075	0	0.133978	0.0587045	0.0726185	0.294882	0.192297	0.10701	0	0	0	0.0925605	0.273321	0.211832	0.114901	0	0.114022	0	0.0628529	0.30246	0.145536	0.0643053	0.0669891	0.142068	0.099769	0.0308535	0.200018	0.0380074
Olfr1404	chr1	173218583	173220583	+	2001	0	0	0	0	0	0	0	0	0	0	0	0	0	0	0	0	0	0	0	0	0	0	0	0	0	0	0	0	0	0	0	0	0	0	0
Mpg	chr11	32232700	32234700	+	2001	0.251411	0.290355	0.1419	0	0.0741501	0.214159	0.0612032	0	0.442504	0.133978	0.0587045	0.363093	0.235906	0	0.428038	0.290107	0	0.0858192	0.462803	0.0911071	0.105916	0	0.305414	0.342067	0.536684	0.270883	0.0709499	0.144154	0.0306016	0.288241	0.219234	0.239382	0.182874	0.0656744	0.394721
Esp31	chr17	38645653	38647653	+	2001	0	0	0	0	0	0	0	0	0	0	0	0	0	0	0	0	0	0	0	0	0	0	0	0	0	0	0	0	0	0	0	0	0	0	0
Olfr1202	chr2	88820711	88822711	+	2001	0	0	0.0709499	0	0	0	0	0	0	0	0	0	0	0	0	0	0	0	0	0.0911071	0	0	0	0	0	0	0.035475	0	0	0	0	0	0	0.030369	0
Oog2	chr4	144196934	144198934	+	2001	0	0	0	0	0	0	0	0.0674075	0	0	0	0	0	0	0	0	0	0	0	0	0	0	0	0	0	0	0	0	0.0337037	0	0	0	0	0	0
Gm13023	chr4	143795575	143797575	+	2001	0	0	0	0	0	0	0	0	0	0	0	0	0	0	0	0	0	0	0	0.364428	0	0	0	0	0	0	0	0	0	0	0	0	0	0.121476	0
Pck1	chr2	173159273	173161273	+	2001	0	0.0725888	0	0	0	0.0713863	0	0.0674075	0	0	0	0	0	0	0	0	0	0	0	0	0	0	0	0	0	0.0362944	0	0.0356931	0.0337037	0	0	0	0	0	0
Olfr808	chr10	129771713	129773713	+	2001	0	0	0	0	0	0	0	0	0	0	0	0	0	0	0.10701	0	0	0	0	0	0	0	0	0	0	0	0	0	0	0	0	0.0356699	0	0	0
Olfr632	chr7	103940579	103942579	+	2001	0	0	0	0	0	0	0	0	0	0	0	0	0	0	0	0	0	0	0	0	0	0	0	0	0	0	0	0	0	0	0	0	0	0	0
Olfr669	chr7	104940477	104942477	+	2001	0	0	0	0	0	0	0	0	0	0	0	0	0	0.0961487	0	0	0	0	0	0	0	0	0	0	0	0	0	0	0	0	0	0.0320496	0	0	0
Myl9	chr2	156781658	156783658	+	2001	0	0.145178	0	0.192673	0	0	0.0612032	0	0	0.0669891	0	0	0	0	0	0.193404	0	0	0	0	0	0	0	0	0	0.0725888	0.0963363	0	0.0306016	0.0334946	0	0.0644681	0	0	0
Sp8	chr12	118852576	118854576	+	2001	0	0	0	0	0	0	0.122406	0.202222	0	0.133978	0.0587045	0	0	0.192297	0	0.193404	0	0.0858192	0.0925605	0.0911071	0.317748	0	0	0	0	0	0	0	0.162314	0.0669891	0.0195682	0.128567	0.0594599	0.136285	0
Serpina3i	chr12	104269372	104271372	+	2001	0.251411	0.145178	0.425699	0.0642242	0.2966	0.142773	0	0.26963	0.147501	0	0	0	0.0589765	0.384595	0.321029	0	0.284222	0.257458	0	0.0911071	0	0.114901	0	0	0.134171	0.198295	0.244962	0.219686	0.134815	0.0737506	0.0196588	0.235208	0.18056	0.0686693	0.0447237
Olfr128	chr17	37926801	37928801	+	2001	0	0	0	0	0.0741501	0	0	0	0	0	0	0	0	0	0	0	0	0	0	0	0	0	0	0	0	0	0	0.037075	0	0	0	0	0	0	0
Olfr368	chr2	37332772	37334772	+	2001	0	0	0	0	0	0	0	0	0	0	0	0	0	0	0	0	0	0	0	0	0	0	0	0	0	0	0	0	0	0	0	0	0	0	0
Acr	chr15	89574585	89576585	+	2001	0	0	0.35475	0	0	0	0.0612032	0.0674075	0	0	0	0	0	0	0	0	0	0.0858192	0	0	0	0	0	0	0	0	0.177375	0	0.0643053	0	0	0	0.0286064	0	0
Tnfrsf17	chr16	11320074	11322074	+	2001	0	0.290355	0.567599	0.321121	0.37075	0.642476	0.367219	0.26963	0.295002	0.133978	0.176114	0.435711	0	0	0.321029	0	0	0	0.0925605	0	0	0.114901	0	0	0	0.145178	0.44436	0.506613	0.318424	0.21449	0.203942	0.10701	0.0308535	0.0383003	0
Tlx1	chr19	45156943	45158943	+	2001	0	0	0.0709499	0	0	0	0.244813	0.134815	0	0	0.0587045	0	0	0	0	0	0	0.0858192	0	0	0	0	0	0	0	0	0.035475	0	0.189814	0	0.0195682	0	0.0286064	0	0
Ctu1	chr7	43678298	43680298	+	2001	0.125706	0.145178	0.35475	0.449569	0.37075	0.356931	0.122406	0.606667	0.221252	0.133978	0.0587045	0.435711	0.235906	0.0961487	0.214019	0.193404	0.378962	0.257458	0.462803	0.0911071	0	0.344703	0.45812	0	0	0.135442	0.402159	0.363841	0.364537	0.177615	0.243441	0.167857	0.366408	0.14527	0.152707
Ly6g2	chr15	75222661	75224661	+	2001	0	0	0	0	0	0	0	0	0	0	0	0	0	0	0	0	0	0	0	0	0	0.114901	0	0	0	0	0	0	0	0	0	0	0	0.0383003	0
Gip	chr11	96030831	96032831	+	2001	0.502823	1.37919	0.638549	0.513794	0.22245	0.428318	0.489625	0.337037	0.516254	0.468924	0.704454	0.363093	0.471812	0.961487	0.428038	0.967022	0.189481	0.429096	0.0925605	0.911071	1.37691	1.60861	1.22165	0.684134	4.29347	0.941005	0.576171	0.325384	0.413331	0.492589	0.51312	0.785516	0.237046	1.29886	2.06642
Spx	chr6	142419730	142421730	+	2001	0.125706	0.217767	0.425699	0.128448	0.889801	0.499704	0.612032	0.337037	0.0737506	0.0669891	0	0.0726185	0.117953	0	0	0	0.189481	0.0858192	0.462803	0.364428	0.211832	0	0	0.114022	0	0.171736	0.277074	0.694752	0.474535	0.0703699	0.0635238	0	0.246034	0.192087	0.0380074
Tmem14c	chr13	41022586	41024586	+	2001	0.377117	0.362944	1.63185	0.449569	1.40885	1.28495	0.795641	1.21333	0.442504	0.468924	0.352227	0.871422	0.530788	0.288446	0.214019	0.193404	0.284222	0.429096	0.370242	0.637749	0.211832	0.689405	1.06895	0.798156	0.536684	0.370031	1.04071	1.3469	1.00449	0.455714	0.584813	0.231957	0.361187	0.512995	0.801263
Bhlhe40	chr6	108666925	108668925	+	2001	0.125706	0.145178	0.21285	0	0.0741501	0	0.122406	0	0.221252	0.0669891	0.176114	0.290474	0.412835	0.192297	0.642058	0.386809	0.378962	0.514915	0.277682	0.182214	0.211832	0	0.763534	0.570112	0.268342	0.135442	0.106425	0.037075	0.0612032	0.14412	0.293141	0.407055	0.39052	0.131349	0.533996
Olfr147	chr9	38407997	38409997	+	2001	0	0	0	0	0	0	0	0	0	0	0.0587045	0.217856	0.0589765	0.384595	0	0.0967022	0	0.257458	0.185121	0.273321	0.105916	0	0	0.114022	0	0	0	0	0	0	0.111846	0.160432	0.147526	0.126412	0.0380074
Spata45	chr1	191042942	191044942	+	2001	0	0.145178	0.0709499	0.0642242	0.0741501	0	0	0.0674075	0.0737506	0.0669891	0.117409	0.0726185	0.0589765	0	0	0.0967022	0	0	0.0925605	0	0	0	0.152707	0.342067	0	0.0725888	0.0675871	0.037075	0.0337037	0.0703699	0.0830013	0.0322341	0.0308535	0	0.164925
Olfr1189	chr2	88592762	88594762	+	2001	0	0	0	0	0	0	0	0	0	0	0	0	0	0	0	0	0	0	0	0	0.105916	0	0	0	0	0	0	0	0	0	0	0	0	0.0353053	0
Pla2g2d	chr4	138782046	138784046	+	2001	0	0	0	0.192673	0.0741501	0.142773	0.0612032	0.0674075	0.147501	0	0	0	0.0589765	0	0	0	0	0.0858192	0	0	0	0	0	0	0	0	0.0963363	0.108461	0.0643053	0.0737506	0.0196588	0	0.0286064	0	0
Ppif	chr14	25700468	25702468	+	2001	0	0.435533	0.638549	0.192673	0.815651	0.785249	1.16286	1.21333	1.10626	0.870859	1.2915	1.23451	0.943624	0.76919	0.856077	0.967022	0.757925	1.45893	0.740484	0.819964	0.105916	0.689405	0.916241	0.570112	0.670855	0.217767	0.415611	0.80045	1.1881	0.988559	1.15655	0.864096	0.985779	0.538428	0.719069
Defb43	chr14	63018088	63020088	+	2001	0	0.145178	0	0	0.1483	0	0.122406	0	0.221252	0.0669891	0	0.0726185	0	0	0	0	0	0	0	0	0	0	0	0	0	0.0725888	0	0.0741501	0.0612032	0.14412	0.0242062	0	0	0	0
Vmn1r20	chr6	57435261	57437261	+	2001	0	0	0.0709499	0.0642242	0	0	0	0.0674075	0	0.0669891	0	0	0	0	0	0	0	0	0	0	0	0	0	0.114022	0	0	0.0675871	0	0.0337037	0.0334946	0	0	0	0	0.0380074
Olfr427	chr1	174103224	174105224	+	2001	0	0	0	0	0	0	0	0	0	0	0	0	0	0	0	0	0	0	0	0	0	0	0	0	0	0	0	0	0	0	0	0	0	0	0
Bpifa1	chr2	154149219	154151219	+	2001	0	0	0	0	0	0	0	0	0	0	0	0	0	0	0	0	0	0	0	0	0	0	0	0	0	0	0	0	0	0	0	0	0	0	0
Cldnd1	chr16	58734251	58736251	+	2001	0.251411	0.435533	0.0709499	0.256897	0.1483	0.214159	0.244813	0.26963	0.221252	0.334946	0.410932	0.435711	0.412835	0.480743	0.214019	0.386809	0.0947406	0.514915	0.370242	0.455535	0.635496	0.344703	0.305414	1.36827	1.07337	0.343472	0.163923	0.181229	0.257221	0.278099	0.419826	0.360524	0.326633	0.478578	0.915683
Olfr1124	chr2	87436623	87438623	+	2001	0	0	0	0	0	0	0.0612032	0.0674075	0.0737506	0.0669891	0	0	0	0	0	0.0967022	0	0	0.0925605	0	0	0.114901	0	0	0.402513	0	0	0	0.0643053	0.0703699	0	0.0322341	0.0308535	0.0383003	0.134171
Shisa2	chr14	59631660	59633660	+	2001	0	0	0.2838	0.192673	0.2966	0.499704	0.550828	0.202222	0.295002	0.468924	0	0.290474	0.353859	0.192297	0	0.193404	0.378962	0.257458	0.185121	0	0	0	0.152707	0	0	0	0.238236	0.398152	0.376525	0.381963	0.214778	0.128567	0.273847	0	0.0509023
Fgf3	chr7	144844436	144846436	+	2001	0	0.0725888	0.0709499	0.256897	0.0741501	0.214159	0.306016	0	0.221252	0.401935	0.117409	0.217856	0	0	0	0.193404	0.189481	0.429096	0	0.273321	0.52958	0.229802	0.152707	0.114022	0.402513	0.0362944	0.163923	0.144154	0.153008	0.311593	0.111755	0.0644681	0.206192	0.344234	0.223081
Olfr127	chr17	37906795	37908795	+	2001	0	0	0	0	0.0741501	0	0	0	0	0	0	0	0	0	0	0	0	0	0	0	0	0	0	0	0.134171	0	0	0.037075	0	0	0	0	0	0	0.0447237
Srsf1	chr11	88053755	88055755	+	2001	18.8559	24.0269	6.17264	4.49569	7.63746	5.28258	5.44708	5.59482	9.66133	9.11052	10.8016	13.2166	14.5672	10.3841	11.7711	14.2152	11.8426	14.246	12.4031	12.2995	14.8282	13.6732	18.9356	19.0417	16.9055	21.4414	5.33417	6.46002	5.52095	9.38592	12.8618	12.1234	12.8306	13.6003	18.2943
Fam110c	chr12	31080251	31082251	+	2001	0	0	0	0.0642242	0	0	0	0.0674075	0.147501	0	0.0587045	0	0	0.192297	0.10701	0	0	0	0	0	0	0	0.152707	0.114022	0	0	0.0321121	0	0.0337037	0.0737506	0.0195682	0.099769	0	0	0.0889097
Pianp	chr6	125003096	125005096	+	2001	0.377117	0.0725888	0.1419	0	0.0741501	0.214159	0	0.202222	0	0.200967	0.117409	0.363093	0.294882	0.384595	0	0.0967022	0	0.257458	0.185121	0	0.211832	0	0	0.228045	0.134171	0.224853	0.0709499	0.144154	0.101111	0.100484	0.258461	0.160432	0.147526	0.0706107	0.120739
Efcab10	chr12	33401267	33403267	+	2001	0	0	0.0709499	0	0	0.142773	0	0	0	0	0	0	0	0	0	0	0	0	0	0	0	0	0	0	0	0	0.035475	0.0713863	0	0	0	0	0	0	0
Clec2f	chr6	129020527	129022527	+	2001	0	0.362944	0	0	0.0741501	0	0.0612032	0.337037	0	0.267957	0	0.50833	0.117953	0	0.10701	0.0967022	0.0947406	0	0.0925605	0.0911071	0	0	0	0	0	0.181472	0	0.037075	0.19912	0.133978	0.208761	0.0679039	0.0624337	0.030369	0
2510039O18Rik	chr4	147947314	147949314	+	2001	0.87994	0.725888	0.709499	0.256897	0.593201	0.428318	0.489625	0.337037	0.442504	1.2058	0.410932	0.50833	0.471812	0.288446	0.321029	0.193404	0.284222	0.600734	0.277682	0.273321	0.423664	0.114901	0.610827	0.570112	0.268342	0.802914	0.483198	0.510759	0.413331	0.824154	0.463691	0.267626	0.387546	0.270629	0.483094
Olfr748	chr14	50713797	50715797	+	2001	0	0	0	0	0	0	0	0	0	0	0	0	0	0	0	0	0	0	0	0	0	0	0	0	0	0	0	0	0	0	0	0	0	0	0
Esp34	chr17	38560621	38562621	+	2001	0	0	0	0	0	0	0	0	0	0	0	0	0	0	0	0	0	0	0	0	0	0.114901	0	0	0	0	0	0	0	0	0	0	0	0.0383003	0
Olfr584	chr7	103088315	103090315	+	2001	0	0	0	0	0	0	0	0	0	0	0.0587045	0	0	0	0	0	0	0.0858192	0	0	0	0	0	0	0	0	0	0	0	0	0.0195682	0	0.0286064	0	0
Ceacam11	chr7	17978556	17980556	+	2001	0	0	0	0	0	0	0	0	0	0	0	0	0	0	0	0	0	0	0	0	0	0	0	0	0	0	0	0	0	0	0	0	0	0	0
Ap5s1	chr2	131213514	131215514	+	2001	0.125706	0	0.2838	0.128448	0.37075	0.214159	0.183609	0.202222	0.295002	0.334946	0.0587045	0	0.0589765	0.0961487	0.10701	0.193404	0.189481	0.171638	0.277682	0	0	0.229802	0	0.114022	0	0.0628529	0.206124	0.292455	0.192916	0.314974	0.039227	0.132188	0.212934	0.0766006	0.0380074
Mstn	chr1	53068079	53070079	+	2001	0	0	0	0	0	0.0713863	0	0	0	0	0	0	0	0	0	0	0	0	0	0	0	0	0.152707	0	0	0	0	0.0356931	0	0	0	0	0	0	0.0509023
Vmn1r52	chr6	90181248	90183248	+	2001	0	0	0	0	0	0	0	0	0	0	0	0	0	0	0	0	0	0	0	0	0	0	0	0	0	0	0	0	0	0	0	0	0	0	0
3110001I22Rik	chr16	13678388	13680388	+	2001	1.63417	1.81472	1.9866	0.963363	1.26055	1.71327	1.46888	1.28074	1.18001	1.00484	1.05668	0.871422	0.589765	1.44223	1.0701	1.16043	0.757925	1.88802	1.66609	1.09328	1.48282	0.919207	1.67977	1.48229	1.61005	1.72445	1.47498	1.48691	1.37481	1.09242	0.839289	1.22425	1.43735	1.16511	1.59071
Rbm12b1	chr4	12146731	12148731	+	2001	0.502823	0.725888	0.425699	0.0642242	0.593201	0.499704	0.428422	0.674075	0.590005	0.468924	0.176114	0.726185	0.412835	0.673041	0.642058	0.290107	0.473703	0.686554	0.925605	0.0911071	0.52958	0.574504	0.610827	0.228045	0	0.614356	0.244962	0.546452	0.551249	0.529464	0.438378	0.535068	0.695287	0.398397	0.279624
Smok2a	chr17	13227658	13229658	+	2001	0.251411	0	0	0.0642242	0.1483	0	0	0	0	0	0	0	0	0	0.428038	0	0	0	0	0	0.105916	0	0	0	0	0.125706	0.0321121	0.0741501	0	0	0	0.142679	0	0.0353053	0
Vmn1r235	chr17	21262881	21264881	+	2001	0	0	0.1419	0	0	0	0	0	0	0.0669891	0	0	0	0.0961487	0	0	0	0	0	0	0	0	0	0	0	0	0.0709499	0	0	0.0334946	0	0.0320496	0	0	0
Il1f5	chr2	24283426	24285426	+	2001	0	0	0	0	0	0	0	0	0	0	0	0	0	0	0	0	0	0	0	0	0	0	0	0	0	0	0	0	0	0	0	0	0	0	0
En2	chr5	28172166	28174166	+	2001	0	0	0	0	0.0741501	0	0	0.0674075	0	0.0669891	0.0587045	0.0726185	0	0	0	0.290107	0	0	0	0.0911071	0	0.114901	0	0.114022	0	0	0	0.037075	0.0337037	0.0334946	0.0437743	0.0967022	0	0.0686693	0.0380074
Gm13119	chr4	144364419	144366419	+	2001	0.377117	0.0725888	0	0	0.22245	0.142773	0.0612032	0.0674075	0	0	0	0.145237	0.0589765	0.0961487	0.10701	0.0967022	0	0	0	0	0	0	0	0	0.268342	0.224853	0	0.182611	0.0643053	0	0.0680712	0.0999535	0	0	0.0894473
Slc30a1	chr1	191913247	191915247	+	2001	0	0.0725888	0.2838	0.0642242	0.37075	0.642476	0.428422	0.202222	0.811256	0.0669891	0.293523	0.363093	0.117953	0.0961487	0.214019	0	0.0947406	0.343277	0.277682	0.0911071	0	0	0.45812	0.798156	0.134171	0.0362944	0.174012	0.506613	0.315322	0.439123	0.258189	0.103389	0.238566	0.030369	0.463483
Olfr435	chr6	43203629	43205629	+	2001	0	0.0725888	0	0	0	0	0	0	0	0	0	0	0	0	0	0	0	0	0	0	0	0	0	0	0	0.0362944	0	0	0	0	0	0	0	0	0
Clec3b	chr9	123157432	123159432	+	2001	0.125706	0.217767	0.21285	0.128448	0	0.0713863	0	0.202222	0	0.200967	0.0587045	0.145237	0.117953	0	0	0.0967022	0.0947406	0.514915	0.0925605	0	0.105916	0.114901	0.152707	0.114022	0.402513	0.171736	0.170649	0.0356931	0.101111	0.100484	0.107298	0.0322341	0.234072	0.0736056	0.223081
Gm13043	chr4	143517831	143519831	+	2001	0	0	0	0	0	0	0	0	0	0	0	0.290474	0.294882	0.0961487	0.321029	0.0967022	0	0.0858192	0	0.0911071	0	0	0	0.114022	0	0	0	0	0	0	0.195119	0.171293	0.0286064	0.030369	0.0380074
9930022D16Rik	chr11	109420405	109422405	+	2001	0	0.0725888	0	0	0	0	0	0.0674075	0	0	0	0	0	0	0	0	0	0.0858192	0	0	0	0	0	0	0	0.0362944	0	0	0.0337037	0	0	0	0.0286064	0	0
Olfr118	chr17	37673476	37675476	+	2001	0	0	0	0	0	0	0	0	0	0	0	0	0	0.0961487	0	0	0	0	0	0	0	0	0	0	0	0	0	0	0	0	0	0.0320496	0	0	0
Fbxo27	chr7	28699338	28701338	+	2001	0.125706	0.362944	0.0709499	0	0.2966	0.214159	0.0612032	0.202222	0.442504	0.401935	0.469636	0.290474	0.235906	0.192297	0.428038	0.386809	0.284222	0.171638	0.555363	0.182214	0.105916	0.114901	0.45812	0.228045	0.268342	0.244325	0.035475	0.25538	0.131713	0.422219	0.332005	0.335715	0.337075	0.134344	0.318169
Birc5	chr11	117855743	117857743	+	2001	1.13135	0.871066	0.567599	0.385345	1.1864	0.999408	0.550828	1.41556	1.10626	1.27279	0.821863	1.45237	0.766694	1.82683	0.963086	1.16043	0.473703	0.772373	0.462803	0.911071	0.847328	0.689405	1.83248	1.0262	1.34171	1.00121	0.476472	1.0929	0.983193	1.18953	1.01364	1.31678	0.569626	0.815935	1.40013
Polr3k	chr2	181870830	181872830	+	2001	1.63417	0.6533	1.48995	0.256897	0.37075	0.928021	0.734438	0.876297	0.590005	0.73688	0.64575	0.580948	0.825671	0.673041	0.749067	0.967022	0.378962	0.858192	1.75865	0.455535	0.52958	0.689405	0.916241	1.59631	1.20754	1.14374	0.873422	0.649386	0.805368	0.663443	0.684123	0.796377	0.998602	0.558173	1.24003
Olfr243	chr7	103721166	103723166	+	2001	0	0	0	0	0	0	0	0	0	0	0	0	0	0	0	0	0	0	0	0	0	0	0	0	0	0	0	0	0	0	0	0	0	0	0
Gm5751	chrX	8880750	8882750	+	2001	0	0	0	0	0	0	0	0	0	0	0	0	0	0	0	0	0	0	0	0	0	0	0	0	0	0	0	0	0	0	0	0	0	0	0
Olfr384	chr11	73605092	73607092	+	2001	0	0	0	0	0	0	0	0	0	0.133978	0	0	0	0	0	0	0	0	0	0	0	0	0	0	0	0	0	0	0	0.0669891	0	0	0	0	0
Obox7	chr7	14665996	14667996	+	2001	0	0	0	0	0	0	0	0	0	0	0	0	0.0589765	0	0	0	0	0	0	0	0	0	0	0	0	0	0	0	0	0	0.0196588	0	0	0	0
Krt86	chr15	101479986	101481986	+	2001	0	0	0	0	0	0	0	0	0	0	0	0	0	0	0	0	0	0	0	0	0	0	0	0	0	0	0	0	0	0	0	0	0	0	0
Edn1	chr13	42307990	42309990	+	2001	0	0	0	0	0	0	0	0.0674075	0.368753	0.0669891	0.293523	0.363093	0.294882	0.480743	0.214019	0.0967022	0	0.0858192	0	0	0	0	0	0.228045	0	0	0	0	0.0337037	0.217871	0.317166	0.263822	0.0286064	0	0.0760149
Gm13040	chr4	143542471	143544471	+	2001	0	0	0	0	0	0	0.0612032	0	0	0	0	0.363093	0.530788	0.0961487	0.428038	0.0967022	0	0.171638	0	0.273321	0.211832	0	0	0.114022	0	0	0	0	0.0306016	0	0.29796	0.206963	0.0572128	0.161718	0.0380074
Gm13057	chr4	143558234	143560234	+	2001	0	0	0	0	0	0	0	0	0	0	0.0587045	0.580948	0.412835	0.0961487	0.428038	0.193404	0	0.0858192	0	0.364428	0	0	0	0.228045	0	0	0	0	0	0	0.350829	0.239197	0.0286064	0.121476	0.0760149
Olfr452	chr6	42791619	42793619	+	2001	0.377117	0.145178	0	0.0642242	0	0	0	0.0674075	0.295002	0.0669891	0.0587045	0.0726185	0	0.0961487	0	0	0	0	0	0	0	0	0	0	0	0.261147	0.0321121	0	0.0337037	0.180996	0.0437743	0.0320496	0	0	0
Olfr96	chr17	37226673	37228673	+	2001	0	0.0725888	0.0709499	0.0642242	0	0.0713863	0.0612032	0	0	0	0.0587045	0	0	0	0	0	0.0947406	0.0858192	0	0	0	0	0	0	0	0.0362944	0.0675871	0.0356931	0.0306016	0	0.0195682	0	0.0601866	0	0
Olfr1454	chr19	13067157	13069157	+	2001	0	0	0	0	0	0	0	0	0	0	0	0	0	0	0	0	0	0	0	0	0	0	0	0	0	0	0	0	0	0	0	0	0	0	0
Mcidas	chr13	113000394	113002394	+	2001	0	0	0.0709499	0.128448	0	0.214159	0	0.0674075	0	0.133978	0	0	0.0589765	0	0	0	0	0	0	0.182214	0	0	0	0	0	0	0.0996991	0.107079	0.0337037	0.0669891	0.0196588	0	0	0.060738	0
Arl9	chr5	77010606	77012606	+	2001	0	0.0725888	0.709499	0.321121	0.815651	1.5705	0.550828	0.876297	0.442504	0.468924	0.117409	0.363093	0.176929	0	0.428038	0	0.189481	0.171638	0.185121	0	0.211832	0.114901	0	0.342067	0	0.0362944	0.51531	1.19307	0.713563	0.455714	0.219144	0.142679	0.18208	0.108911	0.114022
Serf1	chr13	100114571	100116571	+	2001	0	0	0	0.0642242	0	0.0713863	0.0612032	0.404445	0.0737506	0.0669891	0	0	0	0	0	0	0	0	0	0.0911071	0	0	0	0	0	0	0.0321121	0.0356931	0.232824	0.0703699	0	0	0	0.030369	0
Olfr1350	chr7	6571401	6573401	+	2001	0	0.145178	0	0	0.0741501	0	0.122406	0	0	0	0	0	0	0	0	0	0	0	0	0	0	0	0	0.114022	0	0.0725888	0	0.037075	0.0612032	0	0	0	0	0	0.0380074
Gm17416	chr2	152569538	152571538	+	2001	0	0	0	0	0	0	0	0	0	0	0	0	0	0	0	0	0	0	0	0	0	0	0	0	0	0	0	0	0	0	0	0	0	0	0
Olfr791	chr10	129528353	129530353	+	2001	0	0	0	0	0	0	0	0	0	0	0	0	0	0	0	0	0	0	0	0	0	0	0	0	0	0	0	0	0	0	0	0	0	0	0
Olfr420	chr1	174162195	174164195	+	2001	0	0	0	0	0	0	0	0	0	0	0	0	0	0	0.214019	0	0	0	0	0	0	0	0	0	0	0	0	0	0	0	0	0.0713397	0	0	0
Ramac	chr7	81769491	81771491	+	2001	1.88559	2.46802	1.1352	0.449569	1.3347	1.35634	0.673235	1.41556	1.77001	1.13882	1.46761	0.944041	1.41544	1.15378	2.46122	2.12745	2.27377	1.97384	1.38841	1.82214	1.48282	2.41292	4.4285	2.62251	2.28091	2.1768	0.792384	1.34552	1.0444	1.45441	1.2757	1.91415	1.87867	1.90596	3.11064
Olfr1123	chr2	87423211	87425211	+	2001	0	0	0	0	0.0741501	0.0713863	0	0.0674075	0	0	0	0.0726185	0	0	0	0	0	0	0	0	0	0	0	0	0	0	0	0.0727682	0.0337037	0	0.0242062	0	0	0	0
Olfr437	chr6	43169861	43171861	+	2001	0	0	0	0	0	0	0	0	0	0	0	0	0	0	0	0	0	0	0	0	0	0	0	0	0	0	0	0	0	0	0	0	0	0	0
Tktl2	chr8	66518335	66520335	+	2001	0.251411	0.145178	0	0	0	0.356931	0.0612032	0	0.147501	0.0669891	0	0.0726185	0.117953	0	0.535048	0.193404	0	0.343277	0.370242	0.273321	0.317748	0.574504	0.152707	0.114022	0.268342	0.198295	0	0.178466	0.0306016	0.107245	0.0635238	0.242817	0.23784	0.388524	0.178357
Olfr135	chr17	38210915	38212915	+	2001	0	0.0725888	0	0.0642242	0	0	0.0612032	0	0	0	0	0	0	0.192297	0	0	0	0	0	0	0	0	0	0	0	0.0362944	0.0321121	0	0.0306016	0	0	0.0640991	0	0	0
Dmrt2	chr19	25678991	25680991	+	2001	0	0	0	0	0	0	0	0	0.0737506	0	0.117409	0.0726185	0.353859	0.0961487	0.214019	0.290107	0	0	0	0	0	0	0	0	0	0	0	0	0	0.0368753	0.181295	0.200092	0	0	0
Olfr1378	chr11	50973113	50975113	+	2001	0	0	0	0	0.0741501	0	0	0.134815	0	0	0	0	0	0	0	0	0	0	0	0.0911071	0	0.114901	0	0	0	0	0	0.037075	0.0674075	0	0	0	0	0.0686693	0
Serpina3f	chr12	104221129	104223129	+	2001	0	0	0	0	0	0	0	0	0	0	0	0	0	0	0	0	0	0	0	0	0	0	0	0	0	0	0	0	0	0	0	0	0	0	0
Olfr17	chr7	107099808	107101808	+	2001	0	0	0	0	0	0	0	0	0	0	0	0	0	0	0	0	0	0	0	0	0	0	0	0	0	0	0	0	0	0	0	0	0	0	0
Olfr376	chr11	73377836	73379836	+	2001	0	0	0	0.0642242	0	0	0	0	0	0	0.117409	0.0726185	0.0589765	0.0961487	0.10701	0.0967022	0.0947406	0.0858192	0.185121	0	0.105916	0	0	0	0	0	0.0321121	0	0	0	0.0830013	0.0999535	0.121894	0.0353053	0
Vpreb3	chr10	75949657	75951657	+	2001	0.251411	0.0725888	0.2838	0.0642242	0.519051	0.356931	0.306016	0	0.147501	0	0.0587045	0.0726185	0	0.192297	0	0.0967022	0.284222	0	0	0	0	0	0.305414	0	0.134171	0.162	0.174012	0.437991	0.153008	0.0737506	0.0437743	0.0963332	0.0947406	0	0.146528
Zkscan4	chr13	21485507	21487507	+	2001	0	0	0	0.0642242	0	0.0713863	0.244813	0.0674075	0.147501	0.0669891	0.176114	0.0726185	0.0589765	0	0	0	0	0.171638	0	0	0	0	0	0	0	0	0.0321121	0.0356931	0.15611	0.107245	0.10257	0	0.0572128	0	0
Gm2042	chr12	87960683	87962683	+	2001	0	0	0	0.0642242	0.0741501	0	0	0	0	0.0669891	0.176114	0	0.530788	0.0961487	0.214019	0.290107	0	0.429096	0	0	0	0	0	0	0.134171	0	0.0321121	0.037075	0	0.0334946	0.235634	0.200092	0.143032	0	0.0447237
Gm7361	chr5	26264308	26266308	+	2001	0	0	0	0	0	0	0	0	0	0	0	0	0	0.192297	0	0.0967022	0	0	0.0925605	0.182214	0	0	0	0	0	0	0	0	0	0	0	0.0963332	0.0308535	0.060738	0
Prl6a1	chr13	27319252	27321252	+	2001	0	0	0	0	0	0	0	0	0	0	0	0	0	0	0	0	0	0	0	0	0	0	0	0	0	0	0	0	0	0	0	0	0	0	0
Olfr53	chr7	140653085	140655085	+	2001	0	0	0	0.128448	0	0.0713863	0	0	0	0	0	0	0	0	0	0	0	0	0	0.0911071	0.211832	0	0	0	0	0	0.0642242	0.0356931	0	0	0	0	0	0.10098	0
Syf2	chr4	134937548	134939548	+	2001	0.377117	0.290355	3.5475	1.09181	1.85375	2.28436	1.28527	1.34815	0.663755	0.937848	0.352227	0.435711	0.235906	0.384595	0.214019	0.483511	0.0947406	0.600734	0.740484	0.182214	0.105916	0	0.152707	0.228045	0.134171	0.333736	2.31965	2.06906	1.31671	0.800802	0.341281	0.360708	0.478653	0.0960434	0.171641
Prr18	chr17	8344113	8346113	+	2001	0	0.0725888	0.1419	0	0.22245	0.214159	0	0	0.0737506	0.0669891	0.293523	0.217856	0.176929	0.288446	0.428038	0.676916	0.189481	0	0.185121	0	0	0	0	0	0	0.0362944	0.0709499	0.218305	0	0.0703699	0.229436	0.464467	0.124867	0	0
Olfr849	chr9	19446923	19448923	+	2001	0	0	0	0	0	0	0	0	0	0	0	0	0	0	0	0	0	0	0	0	0	0	0	0	0	0	0	0	0	0	0	0	0	0	0
Olfr263	chr13	21136296	21138296	+	2001	0	0	0.0709499	0	0.0741501	0	0.183609	0.26963	0	0.267957	0.117409	0	0.117953	0	0	0.0967022	0	0.0858192	0	0	0	0	0	0	0	0	0.035475	0.037075	0.22662	0.133978	0.078454	0.0322341	0.0286064	0	0
Gm3239	chr14	4670850	4672850	+	2001	0.628529	0.362944	0	0	0.1483	0	0.183609	0.0674075	0	0	0.0587045	0.0726185	0.235906	0.192297	0.10701	0	0	0.171638	0.462803	0	0.317748	0	0.45812	0.342067	0.134171	0.495736	0	0.0741501	0.125508	0	0.12241	0.099769	0.21148	0.105916	0.311453
Ghsr	chr3	27378010	27380010	+	2001	0.125706	0	0	0	0	0	0.0612032	0	0	0	0.176114	0.217856	0.176929	0.0961487	0	0.193404	0	0.0858192	0.0925605	0	0	0	0	0	0	0.0628529	0	0	0.0306016	0	0.1903	0.0965177	0.0594599	0	0
Olfr887	chr9	38090737	38092737	+	2001	0	0	0	0	0	0	0	0	0	0	0	0	0	0	0	0	0	0	0	0	0	0	0	0	0	0	0	0	0	0	0	0	0	0	0
Irx6	chr8	92680956	92682956	+	2001	0	0	0	0	0	0	0	0	0	0	0	0	0	0	0	0	0	0	0	0	0	0	0	0.114022	0	0	0	0	0	0	0	0	0	0	0.0380074
Tmem52b	chr6	129519227	129521227	+	2001	0	0	0	0	0	0	0	0	0	0	0	0	0	0	0	0	0	0	0	0	0	0	0	0	0	0	0	0	0	0	0	0	0	0	0
Atg101	chr15	101290945	101292945	+	2001	0.251411	0.580711	0.709499	0.321121	0.667351	0.499704	0.673235	0.471852	0.811256	0.602902	0.176114	0.726185	0.412835	0.384595	0.321029	0.0967022	0.378962	0.600734	0.555363	0.546642	0.105916	0	0	0.228045	0.268342	0.416061	0.51531	0.583527	0.572544	0.707079	0.438378	0.267442	0.511687	0.217519	0.165462
Yars2	chr16	16309640	16311640	+	2001	1.38276	1.23401	0.780449	0.321121	0.37075	0.642476	0.428422	1.07852	1.32751	0.870859	0.587045	1.23451	1.0026	0.76919	0.963086	0.483511	0.852666	0.858192	1.11073	1.36661	1.16508	1.26391	0.763534	1.59631	0.939197	1.30839	0.550785	0.506613	0.753471	1.09918	0.941387	0.738596	0.940528	1.2652	1.09968
Tdpoz8	chr3	93075505	93077505	+	2001	0	0	0	0	0	0	0	0	0	0	0	0.217856	0.235906	0.192297	0.321029	0.386809	0.0947406	0.0858192	0	0	0	0.229802	0	0	0	0	0	0	0	0	0.151254	0.300045	0.0601866	0.0766006	0
Cd320	chr17	33849774	33851774	+	2001	0.628529	0.362944	1.1352	0.513794	0.741501	0.928021	0.367219	0.876297	0.147501	0.80387	0.117409	0.217856	0.707718	0	0.749067	0.773618	0.284222	0.858192	0.740484	0.728856	0.52958	0.459603	0	1.0262	1.20754	0.495736	0.824496	0.834761	0.621758	0.475685	0.347661	0.507562	0.627633	0.57268	0.74458
Gm527	chr12	64924592	64926592	+	2001	0.87994	0.217767	0.0709499	0	0	0	0.122406	0.202222	0.147501	0.334946	0.469636	0.50833	0.648741	0	0.10701	0.0967022	0.284222	0.257458	0.740484	0.364428	0.423664	0.114901	0.763534	0.798156	0.402513	0.548853	0.035475	0	0.162314	0.241223	0.542236	0.0679039	0.427388	0.300998	0.654734
Olfr1469	chr19	13414540	13416540	+	2001	0	0	0	0	0	0	0	0	0	0	0	0	0	0	0	0	0	0	0	0	0	0	0	0	0	0	0	0	0	0	0	0	0	0	0
Acot5	chr12	84076020	84078020	+	2001	0.251411	0	0	0	0.0741501	0	0.0612032	0	0	0	0	0	0	0	0	0	0	0	0	0	0	0	0	0	0	0.125706	0	0.037075	0.0306016	0	0	0	0	0	0
Zfp263	chr16	3750790	3752790	+	2001	0.628529	1.74213	1.5609	1.34871	1.9279	1.28495	1.40767	1.28074	1.99127	1.94268	1.17409	1.52499	1.35646	0.865338	1.71215	0.967022	1.32637	1.71638	0.647924	1.18439	0.953244	1.14901	3.97038	1.93838	1.61005	1.18533	1.4548	1.60643	1.34421	1.96698	1.35185	1.1815	1.23023	1.09555	2.50627
Olfr912	chr9	38586876	38588876	+	2001	0	0.0725888	0	0	0	0	0	0	0	0	0	0	0	0.0961487	0	0	0	0	0	0	0	0	0	0	0.134171	0.0362944	0	0	0	0	0	0.0320496	0	0	0.0447237
Odc1	chr12	17551505	17553505	+	2001	2.76553	2.75838	3.1218	1.34871	2.29865	3.78347	1.65249	5.32519	3.31878	4.55526	3.17004	3.99402	3.89245	2.40372	1.17711	3.96479	3.0317	3.86186	3.60986	0.819964	0.52958	0.919207	1.06895	1.71033	1.74422	2.76195	2.23525	3.04106	3.48884	3.93702	3.6855	2.5152	3.50114	0.75625	1.50784
Egr2	chr10	67542188	67544188	+	2001	1.00565	0.508122	0	0	0	0	0	0	0.0737506	0	0	0.0726185	0	0	0	0	0.0947406	0	0.0925605	0	0	0	0	0	0	0.756884	0	0	0	0.0368753	0.0242062	0	0.0624337	0	0
Gm34653	chr2	34839728	34841728	+	2001	0	0.290355	0.709499	0.449569	0.593201	0.428318	0.489625	0.202222	0.0737506	0.0669891	0	0.145237	0.412835	0	0.214019	0.193404	0.0947406	0.0858192	0.185121	0.364428	0.317748	0.114901	0	0.228045	0.134171	0.145178	0.579534	0.510759	0.345924	0.0703699	0.186024	0.135808	0.121894	0.265692	0.120739
Ddit4l	chr3	137628333	137630333	+	2001	0.125706	0.145178	0	0	0.2966	0.142773	0.244813	0.202222	0.0737506	0.200967	0.410932	0.290474	0.235906	0.192297	0.321029	0.87032	0.189481	0	0.0925605	0.0911071	0.211832	0.114901	0.152707	0.114022	0.134171	0.135442	0	0.219686	0.223518	0.137359	0.312437	0.461215	0.0940139	0.13928	0.133633
Prss45	chr9	110841313	110843313	+	2001	0	0	0.0709499	0	0	0.0713863	0.0612032	0.134815	0	0	0	0	0	0	0	0	0	0	0	0	0	0	0.152707	0	0	0	0.035475	0.0356931	0.0980091	0	0	0	0	0	0.0509023
Plau	chr14	20843385	20845385	+	2001	0	0	0.0709499	0	0.22245	0.0713863	0	0.0674075	0.147501	0.401935	0.352227	0.145237	0.294882	0.0961487	0.321029	0.290107	0.284222	0.171638	0.0925605	0	0	0.344703	0	0.114022	0	0	0.035475	0.146918	0.0337037	0.274718	0.264116	0.235761	0.182807	0.114901	0.0380074
Olfr1355	chr10	78882266	78884266	+	2001	0.125706	0	0	0	0	0	0	0	0	0	0	0	0	0.0961487	0	0	0	0.0858192	0	0	0	0	0	0	0	0.0628529	0	0	0	0	0	0.0320496	0.0286064	0	0
Pgam1	chr19	41918660	41920660	+	2001	1.50847	1.3066	1.20615	1.22026	1.0381	1.28495	1.10166	1.01111	1.40126	1.2058	0.821863	0.944041	0.943624	1.15378	1.17711	1.35383	1.98955	2.31712	1.29585	1.18439	1.16508	1.60861	1.52707	2.73654	1.20754	1.40753	1.2132	1.16153	1.05638	1.30353	0.903176	1.22824	1.86751	1.31936	1.82371
Olfr424	chr1	174138257	174140257	+	2001	0	0	0	0	0	0	0	0	0	0	0	0	0	0	0	0	0	0	0	0	0	0	0	0	0	0	0	0	0	0	0	0	0	0	0
Zfp707	chr15	75975868	75977868	+	2001	0.628529	0.290355	0.496649	0.321121	0	0.214159	0.122406	0.202222	0.221252	0.200967	0.0587045	0.50833	0.294882	0.192297	0.10701	0.0967022	0.0947406	0.171638	0.185121	0.273321	0.317748	0.114901	0	0.114022	0.402513	0.459442	0.408885	0.107079	0.162314	0.21111	0.287306	0.132003	0.1505	0.235323	0.172178
Mbl2	chr19	30239687	30241687	+	2001	0	0.0725888	0.21285	0.128448	0.22245	0.142773	0.122406	0.471852	0	0.0669891	0.176114	0.0726185	0.0589765	0.0961487	0.214019	0	0.378962	0	0.185121	0	0.105916	0.344703	0.152707	0	0	0.0362944	0.170649	0.182611	0.297129	0.0334946	0.10257	0.103389	0.188028	0.150206	0.0509023
Tchh	chr3	93449077	93451077	+	2001	0	0.435533	0.0709499	0.256897	0.1483	0.0713863	0.0612032	0.134815	0.516254	0.401935	0.410932	0.217856	0.412835	0.480743	0.535048	0.386809	0.189481	0	0.370242	0.728856	0.211832	0.114901	0	0.228045	0.134171	0.217767	0.163923	0.109843	0.0980091	0.459094	0.347207	0.467533	0.186574	0.351863	0.120739
Cox7b	chrX	106022450	106024450	+	2001	1.63417	1.01624	1.91565	0.899139	1.3347	1.49911	1.28527	1.34815	1.91752	1.60774	1.52632	1.9607	2.06418	1.05764	2.35421	0.676916	0.947406	1.45893	0.925605	1.09328	1.37691	1.60861	1.83248	2.62251	1.20754	1.32521	1.40739	1.41691	1.31671	1.76263	1.8504	1.36292	1.11065	1.3596	1.88751
Cish	chr9	107302784	107304784	+	2001	0	0	0.1419	0	0	0.0713863	0	0	0.147501	0.0669891	0.0587045	0	0	0.0961487	0	0	0	0	0	0	0	0	0	0.114022	0	0	0.0709499	0.0356931	0	0.107245	0.0195682	0.0320496	0	0	0.0380074
Olfr525	chr7	140327625	140329625	+	2001	0	0	0	0	0	0	0	0	0	0	0.0587045	0	0	0	0	0	0	0	0	0	0	0	0	0.228045	0	0	0	0	0	0	0.0195682	0	0	0	0.0760149
Vmn1r223	chr13	23253906	23255906	+	2001	0	0	0	0	0	0	0.0612032	0	0	0	0	0	0	0	0	0	0	0	0	0	0	0	0	0	0	0	0	0	0.0306016	0	0	0	0	0	0
Olfr1052	chr2	86299233	86301233	+	2001	0	0.145178	0	0	0	0	0	0.0674075	0	0	0	0	0	0	0.10701	0	0	0	0	0	0	0	0	0	0	0.0725888	0	0	0.0337037	0	0	0.0356699	0	0	0
Vmn1r201	chr13	22478701	22480701	+	2001	0	0	0.0709499	0	0	0	0	0	0	0	0	0	0	0	0	0.0967022	0	0	0	0	0	0	0	0	0	0	0.035475	0	0	0	0	0.0322341	0	0	0
Arsi	chr18	60918561	60920561	+	2001	0	0	0	0	0	0	0	0	0	0	0	0	0	0	0	0	0	0	0	0	0	0	0	0	0	0	0	0	0	0	0	0	0	0	0
Tmem18	chr12	30591215	30593215	+	2001	0	0.0725888	0.0709499	0.449569	0.2966	0	0	0.53926	0.368753	0.0669891	0.997977	0.0726185	0.176929	0.288446	0.856077	0.0967022	0	0.514915	0.277682	0.455535	0.211832	0.459603	0.152707	0.456089	0.268342	0.0362944	0.26026	0.1483	0.26963	0.217871	0.415842	0.413742	0.264199	0.375657	0.292379
Rap2b	chr3	61368430	61370430	+	2001	1.25706	0.798477	0.709499	0.513794	1.3347	0.856635	1.71369	2.35926	1.25376	1.07183	0.469636	1.9607	1.0026	0.76919	1.0701	0.483511	1.51585	0.600734	1.29585	0.546642	0.847328	0.804306	0.45812	0.228045	0.670855	1.02777	0.611646	1.09567	2.03648	1.16279	1.14431	0.774266	1.13748	0.732759	0.45234
Olfr145	chr9	37903519	37905519	+	2001	0	0	0	0	0	0	0	0	0	0	0	0	0	0	0	0	0	0	0	0	0	0	0	0	0	0	0	0	0	0	0	0	0	0	0
Npy	chr6	49829507	49831507	+	2001	0	0	0	0	0	0	0	0	0	0.0669891	0.117409	0	0.176929	0.288446	0.428038	0.290107	0	0	0	0	0	0	0	0	0	0	0	0	0	0.0334946	0.0981128	0.33553	0	0	0
Fem1a	chr17	56263610	56265610	+	2001	1.00565	1.16142	1.34805	0.963363	1.6313	1.5705	1.22406	0.943705	1.32751	1.74172	0.704454	1.01666	1.53339	0.865338	0.963086	0.967022	0.568444	0.600734	1.38841	1.2755	0.211832	1.37881	1.06895	1.36827	1.07337	1.08353	1.15571	1.6009	1.08388	1.53461	1.08483	0.931816	0.852529	0.95538	1.17019
Olfr653	chr7	104584117	104586117	+	2001	0	0	0	0	0	0	0	0	0.0737506	0	0	0	0	0	0	0	0	0	0	0	0	0	0	0	0	0	0	0	0	0.0368753	0	0	0	0	0
Olfr804	chr10	129710018	129712018	+	2001	0	0	0	0	0	0	0	0	0	0	0	0	0	0	0	0	0	0	0	0	0	0	0	0	0	0	0	0	0	0	0	0	0	0	0
Cst8	chr2	148805595	148807595	+	2001	0	0	0.1419	0	0	0	0	0	0	0	0	0	0	0	0	0	0	0	0	0	0	0	0	0	0	0	0.0709499	0	0	0	0	0	0	0	0
AU015836	chrX	93975470	93977470	+	2001	0	0	0	0	0	0	0	0	0.221252	0	0	0	0	0.288446	0.10701	0.0967022	0.0947406	0	0	0	0.105916	0.229802	0	0	0	0	0	0	0	0.110626	0	0.164053	0.0315802	0.111906	0
Olfr136	chr17	38336643	38338643	+	2001	0	0	0	0	0	0	0	0	0	0	0	0	0	0	0	0	0	0	0	0	0	0	0	0	0	0	0	0	0	0	0	0	0	0	0
Kera	chr10	97613692	97615692	+	2001	0	0	0	0	0	0	0	0	0	0	0	0	0	0	0	0	0	0	0	0	0	0	0	0	0	0	0	0	0	0	0	0	0	0	0
2410004B18Rik	chr3	145944829	145946829	+	2001	0	0.0725888	0.1419	0.256897	0.0741501	0.0713863	0.550828	0.202222	0.0737506	0.200967	0	0	0.176929	0	0	0.0967022	0.189481	0	0.0925605	0.273321	0	0	0	0.114022	0	0.0362944	0.199398	0.0727682	0.376525	0.137359	0.0589765	0.0322341	0.0940139	0.0911071	0.0380074
Olfr714	chr7	107077802	107079802	+	2001	0	0	0	0.128448	0	0	0	0	0	0	0	0	0	0	0	0	0	0	0	0	0	0	0	0	0	0	0.0642242	0	0	0	0	0	0	0	0
Vmn1r213	chr13	23014482	23016482	+	2001	0	0	0	0	0	0	0	0	0	0	0	0	0	0	0	0	0	0	0	0	0	0	0	0	0	0	0	0	0	0	0	0	0	0	0
Olfr38	chr6	42763231	42765231	+	2001	0	0	0	0	0	0	0	0	0	0.0669891	0	0	0	0	0	0	0	0	0	0	0	0	0	0.114022	0	0	0	0	0	0.0334946	0	0	0	0	0.0380074
Olfr25	chr9	38335889	38337889	+	2001	0	0	0	0	0	0	0	0	0	0	0	0	0	0	0	0	0	0	0	0	0	0	0	0	0	0	0	0	0	0	0	0	0	0	0
Mycl	chr4	123002485	123004485	+	2001	0.251411	0.0725888	0.1419	0.0642242	0.0741501	0.142773	0.183609	0.53926	0.368753	0.267957	0.176114	0.726185	0.176929	0.192297	0.214019	0.193404	1.13689	0.257458	0.555363	0	0.211832	0	0	0.456089	0.134171	0.162	0.103062	0.108461	0.361435	0.318355	0.359743	0.199907	0.649903	0.0706107	0.196753
Gm29289	chrY	2939416	2941416	+	2001	0	0	0	0	0	0	0	0	0	0	0	0	0	0	0	0	0	0	0	0	0	0	0	0	0	0	0	0	0	0	0	0	0	0	0
Zfp959	chr17	55898928	55900928	+	2001	0.754234	0.943655	1.8447	0.706466	1.7796	0.856635	1.10166	0.876297	0.885007	0.80387	0.528341	0.944041	0.943624	1.44223	0.856077	1.45053	1.23163	1.97384	1.11073	0.455535	0.211832	0.229802	0.763534	0.570112	0.268342	0.848945	1.27558	1.31812	0.988977	0.844438	0.805335	1.24961	1.43873	0.299056	0.533996
Ntsr2	chr12	16660227	16662227	+	2001	0	0	0	0	0.0741501	0.0713863	0.122406	0	0	0.0669891	0	0	0.0589765	0	0	0	0	0	0	0	0	0	0	0	0	0	0	0.0727682	0.0612032	0.0334946	0.0196588	0	0	0	0
Prf1	chr10	61304680	61306680	+	2001	0	0	0	0	0	0	0	0	0	0	0	0.145237	0	0	0	0.0967022	0	0	0	0	0	0	0	0	0	0	0	0	0	0	0.0484123	0.0322341	0	0	0
Rad51ap2	chr12	11462928	11464928	+	2001	0	0	0.1419	0.128448	0.2966	0.428318	1.16286	1.07852	0.442504	0.73688	0.234818	0.580948	1.23851	0.288446	0.535048	0.0967022	0.757925	0.429096	0.555363	0	0	0	0	0	0	0	0.135174	0.362459	1.12069	0.589692	0.684757	0.306732	0.580795	0	0
Olfr1352	chr10	78987903	78989903	+	2001	0	0	0	0	0	0	0	0.134815	0	0	0	0	0	0	0.10701	0	0	0	0	0	0	0	0	0	0	0	0	0	0.0674075	0	0	0.0356699	0	0	0
Emd	chrX	74261548	74263548	+	2001	0.628529	0.580711	0.922349	0.449569	0.0741501	0.57109	0.122406	0.0674075	0.442504	0.0669891	0.176114	0.145237	0.117953	0.576892	0.321029	0.290107	0	0.257458	0.277682	0	0.423664	0.344703	0.152707	0.228045	0.134171	0.60462	0.685959	0.32262	0.0949069	0.254746	0.146435	0.396009	0.17838	0.256122	0.171641
Il6	chr5	30019981	30021981	+	2001	0.377117	0	0	0	0	0	0	0	0	0	0	0.145237	0	0	0	0.0967022	0	0.257458	0	0	0.105916	0.114901	0.152707	0	0	0.188559	0	0	0	0	0.0484123	0.0322341	0.0858192	0.0736056	0.0509023
Tle5	chr10	81566362	81568362	+	2001	0	0.145178	0.21285	0.128448	0.0741501	0.0713863	0.122406	0.202222	0	0.0669891	0.117409	0.145237	0.117953	0	0.428038	0.0967022	0.0947406	0.0858192	0.0925605	0.182214	0.211832	0.114901	0.45812	0.114022	0	0.0725888	0.170649	0.0727682	0.162314	0.0334946	0.126866	0.174914	0.0910401	0.169649	0.190714
Olfr1265	chr2	90042214	90044214	+	2001	0	0	0	0	0	0	0	0	0	0	0	0	0	0	0	0	0	0	0	0	0	0	0	0	0	0	0	0	0	0	0	0	0	0	0
Vmn1r41	chr6	89747645	89749645	+	2001	0	0	0	0	0.2966	0	0	0	0.147501	0	0	0	0	0	0.214019	0	0	0	0	0	0	0.114901	0.305414	0	0	0	0	0.1483	0	0.0737506	0	0.0713397	0	0.0383003	0.101805
Zfp352	chr4	90225702	90227702	+	2001	0	0	0	0	0	0	0	0	0.295002	0.267957	0.234818	0.363093	0.117953	0.576892	0.856077	0.773618	0	0.514915	0.0925605	0.0911071	0	0.229802	0.152707	0	0	0	0	0	0	0.281479	0.238621	0.735529	0.202492	0.10697	0.0509023
Faap20	chr4	155256687	155258687	+	2001	0.377117	0	0.638549	0.0642242	0.2966	0.142773	0.122406	0.26963	0.147501	0.0669891	0.0587045	0.217856	0.235906	0.0961487	0.214019	0.193404	0.473703	0.600734	0.0925605	0.0911071	0.105916	0	0	0.228045	0	0.188559	0.351387	0.219686	0.196018	0.107245	0.170822	0.167857	0.388999	0.0656744	0.0760149
Ndufaf4	chr4	24905001	24907001	+	2001	0	0.0725888	0.21285	0	0.0741501	0	0	0.337037	0.0737506	0	0.234818	0.217856	0.0589765	0	0.214019	0.193404	0.284222	0.429096	0	0.0911071	0	0.344703	0.45812	0.114022	0	0.0362944	0.106425	0.037075	0.168519	0.0368753	0.17055	0.135808	0.237773	0.14527	0.190714
AI854703	chr6	48633689	48635689	+	2001	0	0.0725888	0.21285	0.385345	0.1483	0	0.244813	0	0.0737506	0	0.117409	0	0	0	0.10701	0.0967022	0	0	0	0	0	0.229802	0	0	0	0.0362944	0.299097	0.0741501	0.122406	0.0368753	0.0391363	0.0679039	0	0.0766006	0
Smok2b	chr17	13237184	13239184	+	2001	0.251411	0	0	0	0.1483	0	0	0	0	0	0	0	0	0	0	0.0967022	0	0	0	0	0.105916	0	0	0	0	0.125706	0	0.0741501	0	0	0	0.0322341	0	0.0353053	0
Tcl1b1	chr12	105166625	105168625	+	2001	0	0	0	0	0	0	0.0612032	0	0	0	0	0	0	0	0	0	0	0	0	0	0	0	0	0	0.134171	0	0	0	0.0306016	0	0	0	0	0	0.0447237
Olfr316	chr11	58759671	58761671	+	2001	0	0	0	0	0	0	0	0	0	0	0	0	0	0	0	0	0	0	0	0	0	0	0	0	0	0	0	0	0	0	0	0	0	0	0
Adi1	chr12	28682175	28684175	+	2001	0.377117	0.290355	0.567599	0.385345	0.37075	0.142773	0.244813	0.404445	0.368753	0.80387	0.176114	0.217856	0.235906	0.384595	0.428038	0.676916	0.852666	0.257458	0.185121	0.273321	0.317748	1.03411	0.610827	0.570112	0.402513	0.333736	0.476472	0.256761	0.324629	0.586311	0.209958	0.496516	0.431748	0.541726	0.527817
2700062C07Rik	chr18	24477798	24479798	+	2001	0.628529	1.16142	0.496649	0.256897	0.593201	0.785249	0.550828	0.80889	1.40126	1.27279	0.469636	0.726185	0.943624	0.865338	0.642058	0.87032	0.663184	0.429096	1.01817	0.637749	1.05916	0.689405	0.916241	0.456089	0.805026	0.894975	0.376773	0.689225	0.679859	1.33703	0.713148	0.792572	0.703482	0.795438	0.725785
Idi1	chr13	8892451	8894451	+	2001	2.2627	3.41168	1.7028	1.41293	2.0762	1.71327	0.612032	1.68519	1.54876	1.74172	1.3502	1.81546	2.12315	1.73068	1.81916	1.64394	2.27377	2.05966	1.01817	1.54882	2.0124	1.83841	1.98519	2.28045	2.14674	2.83719	1.55787	1.89474	1.14861	1.64524	1.76294	1.73126	1.78387	1.79988	2.13746
Hmox1	chr8	75100589	75102589	+	2001	1.38276	1.16142	0.922349	0.834915	0.593201	0.928021	0.795641	0.741482	0.958758	0.937848	0.763159	1.52499	1.35646	1.05764	1.60514	1.06372	0.852666	1.28729	0.647924	0.637749	0	0.804306	2.2906	1.0262	0.134171	1.27209	0.878632	0.760611	0.768562	0.948303	1.21487	1.24217	0.929292	0.480685	1.15032
Olfr1120	chr2	87361786	87363786	+	2001	0	0	0	0	0	0	0	0	0	0	0	0	0	0	0	0	0	0	0	0	0	0	0	0	0	0	0	0	0	0	0	0	0	0	0
Isg20	chr7	78920396	78922396	+	2001	0.502823	0.290355	0.567599	0.642242	0.519051	0.356931	1.59128	0.741482	0.590005	0.602902	0.0587045	0.363093	0.471812	0.480743	0.10701	0.0967022	0.189481	0.429096	0	0	0	0	0	0	0	0.396589	0.604921	0.437991	1.16638	0.596453	0.29787	0.228152	0.206192	0	0
Trp53rkb	chr2	166799505	166801505	+	2001	0.125706	0.798477	0.993299	0.834915	0.593201	1.14218	0.428422	0.943705	0.442504	0.535913	0.469636	0.217856	0.294882	0.288446	0.321029	0	0.473703	0	0.555363	0	0	0.574504	0.45812	0.114022	0.268342	0.462091	0.914107	0.86769	0.686064	0.489208	0.327458	0.203158	0.343022	0.191501	0.280162
Dmrtc1c1	chrX	102809942	102811942	+	2001	0.251411	0.145178	0	0	0	0	0.367219	0.202222	0.0737506	0.0669891	0.234818	0	0	0	0	0	0.0947406	0	0.0925605	0.182214	0	0	0	0	0	0.198295	0	0	0.284721	0.0703699	0.0782727	0	0.0624337	0.060738	0
Olfr588-ps1	chr7	103147864	103149864	+	2001	0	0	0.0709499	0	0	0	0	0.0674075	0	0	0	0	0	0	0	0	0	0	0	0	0	0	0	0	0	0	0.035475	0	0.0337037	0	0	0	0	0	0
Emx2	chr19	59465357	59467357	+	2001	0	0	0	0	0	0	0	0	0	0	0	0	0	0	0	0	0	0	0	0	0	0	0	0	0	0	0	0	0	0	0	0	0	0	0
Klrd1	chr6	129598775	129600775	+	2001	0.125706	0.0725888	0	0	0	0.0713863	0	0	0	0	0	0	0	0	0	0	0	0	0	0	0	0	0	0	0	0.0991473	0	0.0356931	0	0	0	0	0	0	0
Olfr397	chr11	73967812	73969812	+	2001	0	0	0	0	0	0	0	0	0	0	0	0	0	0	0	0	0	0	0	0	0	0	0	0	0	0	0	0	0	0	0	0	0	0	0
Olfr429	chr1	174091343	174093343	+	2001	0	0	0	0	0	0	0	0	0	0	0	0	0	0	0	0	0	0	0	0	0	0	0	0	0	0	0	0	0	0	0	0	0	0	0
Cldn19	chr4	119262438	119264438	+	2001	0	0.217767	0.1419	0.321121	0.4449	0.428318	0.183609	0.0674075	0.0737506	0.0669891	0	0.0726185	0.0589765	0	0.10701	0	0	0.429096	0.0925605	0	0	0	0	0.456089	0.134171	0.108883	0.23151	0.436609	0.125508	0.0703699	0.043865	0.0356699	0.173886	0	0.196753
Pmaip1	chr18	66465565	66467565	+	2001	0.251411	0.362944	0.1419	0.128448	0.2966	0.713863	0.550828	1.01111	0.811256	0.535913	0.763159	1.01666	0.648741	1.05764	0.856077	0.773618	1.04215	0.514915	0.925605	0.364428	0.741412	0.574504	0.305414	0.228045	0.134171	0.307178	0.135174	0.505231	0.78097	0.673585	0.80952	0.895777	0.827556	0.560115	0.222543
Idnk	chr13	58164693	58166693	+	2001	0.377117	0	0.2838	0	0.37075	0	0.122406	0.0674075	0.0737506	0.334946	0	0.0726185	0.294882	0	0.214019	0	0.284222	0.0858192	0.277682	0.0911071	0.211832	0.114901	0	0.228045	0	0.188559	0.1419	0.185375	0.0949069	0.204348	0.1225	0.0713397	0.215908	0.13928	0.0760149
Olfr924	chr9	38851495	38853495	+	2001	0	0.0725888	0.1419	0	0	0.214159	0	0.134815	0	0	0	0	0.117953	0	0	0	0.0947406	0	0.0925605	0	0	0	0	0	0	0.0362944	0.0709499	0.107079	0.0674075	0	0.0393177	0	0.0624337	0	0
Olfr1331	chr4	118871707	118873707	+	2001	0	0	0	0	0	0	0	0	0	0	0	0	0	0	0	0	0	0	0	0	0	0	0	0	0	0	0	0	0	0	0	0	0	0	0
Mrps17	chr5	129722556	129724556	+	2001	0	0.0725888	0.709499	0.256897	0.4449	0.713863	0.0612032	0.674075	0.442504	0.401935	0.293523	0	0	0.192297	0.10701	0.0967022	0.189481	0.257458	0.277682	0	0.105916	0	0	0.114022	0	0.0362944	0.483198	0.579382	0.367639	0.422219	0.0978409	0.132003	0.24154	0.0353053	0.0380074
Olfr1390	chr11	49342247	49344247	+	2001	0	0.145178	0	0	0	0	0	0	0	0	0	0	0	0.0961487	0	0	0	0	0.0925605	0	0	0	0	0	0	0.0725888	0	0	0	0	0	0.0320496	0.0308535	0	0
Sox7	chr14	63950732	63952732	+	2001	0	0	0	0	0	0	0	0	0	0	0	0	0.0589765	0	0	0	0	0	0	0	0	0.114901	0	0	0	0	0	0	0	0	0.0196588	0	0	0.0383003	0
Olfr315	chr11	58780251	58782251	+	2001	0	0	0	0	0	0	0	0	0	0	0	0	0	0	0	0	0	0	0	0	0	0	0	0	0	0	0	0	0	0	0	0	0	0	0
Olfr1391	chr11	49329810	49331810	+	2001	0	0	0	0	0	0	0	0	0	0	0	0	0	0	0	0.290107	0	0.171638	0.0925605	0	0.105916	0	0	0	0	0	0	0	0	0	0	0.0967022	0.0880663	0.0353053	0
Prl2a1	chr13	27808729	27810729	+	2001	0	0.145178	0	0	0	0	0	0	0	0	0	0	0	0	0	0	0	0	0	0	0	0	0	0	0	0.0725888	0	0	0	0	0	0	0	0	0
Trim72	chr7	128011033	128013033	+	2001	1.13135	0.6533	1.06425	1.02759	1.6313	0.785249	1.22406	1.61778	0.663755	0.602902	0.234818	0.145237	0.117953	0.0961487	0.214019	0.193404	0.757925	0.514915	0.185121	0.0911071	0	0.114901	0	0	0.402513	0.892325	1.04592	1.20828	1.42092	0.633329	0.166003	0.167857	0.485987	0.0686693	0.134171
Slc35b1	chr11	95391776	95393776	+	2001	0.502823	0.435533	0.780449	0.578018	1.1864	1.28495	0.489625	1.48296	0.811256	0.535913	0.528341	0.580948	0.825671	0.384595	0.321029	0.483511	0.757925	0.944011	0.185121	0.819964	1.27099	0.689405	0.916241	0.456089	0.805026	0.469178	0.679233	1.23568	0.986295	0.673585	0.644986	0.396378	0.629019	0.926787	0.725785
Csn3	chr5	87932665	87934665	+	2001	0	0	0	0	0	0	0	0	0	0	0.0587045	0	0	0	0	0	0	0	0	0	0	0	0	0	0	0	0	0	0	0	0.0195682	0	0	0	0
Prl3c1	chr13	27203749	27205749	+	2001	0	0.0725888	0	0	0	0	0	0	0	0	0	0	0	0	0	0	0	0	0	0	0	0	0	0	0	0.0362944	0	0	0	0	0	0	0	0	0
Il1f9	chr2	24193568	24195568	+	2001	0	0	0	0	0	0	0	0	0	0	0.0587045	0	0	0	0	0	0	0	0	0	0	0	0	0	0	0	0	0	0	0	0.0195682	0	0	0	0
Dusp7	chr9	106375724	106377724	+	2001	0	0.290355	0.1419	0.0642242	0	0	0.0612032	0.0674075	0	0.0669891	0	0.0726185	0	0	0.10701	0	0	0.171638	0.0925605	0.0911071	0	0	0	0	0	0.145178	0.103062	0	0.0643053	0.0334946	0.0242062	0.0356699	0.0880663	0.030369	0
Mrpl20	chr4	155809975	155811975	+	2001	1.13135	1.45178	0.851399	0.963363	1.9279	1.42773	1.22406	1.61778	1.10626	0.73688	0.64575	1.08928	0.766694	0.76919	1.17711	1.35383	1.04215	1.54475	0.555363	1.18439	1.16508	1.37881	1.52707	1.59631	1.20754	1.29156	0.907381	1.67781	1.42092	0.92157	0.833907	1.10004	1.04742	1.24276	1.44364
Olfr746	chr14	50654183	50656183	+	2001	0	0.0725888	0	0	0	0	0	0	0	0	0	0	0	0	0	0	0	0.0858192	0	0	0	0	0	0	0	0.0362944	0	0	0	0	0	0	0.0286064	0	0
Col10a1	chr10	34397085	34399085	+	2001	0	0	0	0	0	0	0	0.134815	0.147501	0.0669891	0	0.145237	0.117953	0	0	0	0	0	0	0	0	0	0	0	0	0	0	0	0.0674075	0.107245	0.08773	0	0	0	0
Ensa	chr3	95632102	95634102	+	2001	0.754234	1.52437	0.638549	0.578018	1.11225	1.14218	1.34647	0.741482	0.811256	0.468924	0.997977	0.50833	1.53339	1.15378	1.39112	0.290107	0.663184	1.28729	0.462803	0.911071	0.953244	0.919207	1.67977	1.93838	0.268342	1.1393	0.608283	1.12722	1.04398	0.64009	1.01323	0.945005	0.804425	0.92784	1.2955
Pnn	chr12	59073998	59075998	+	2001	0.628529	1.23401	1.9866	0.706466	2.5211	2.28436	0.673235	2.22445	2.13877	1.2058	1.40891	0.871422	1.88725	0.961487	2.03318	1.74064	0.852666	1.54475	1.57353	2.00436	1.37691	1.72351	0.916241	1.25425	2.14674	0.931269	1.34653	2.40273	1.44884	1.67229	1.38919	1.57844	1.32365	1.70159	1.43907
Oas1d	chr5	120921652	120923652	+	2001	0	0	0	0.128448	0.1483	0.142773	0	0.471852	0	0	0	0.145237	0	0	0	0	0	0.0858192	0	0	0	0	0	0	0	0	0.0642242	0.145536	0.235926	0	0.0484123	0	0.0286064	0	0
Mrps23	chr11	88211507	88213507	+	2001	0	0.0725888	0.0709499	0	0.37075	0.214159	0	0	0	0.133978	0	0	0	0	0.10701	0	0	0	0	0.182214	0	0	0.152707	0.114022	0.134171	0.0362944	0.035475	0.292455	0	0.0669891	0	0.0356699	0	0.060738	0.133633
Adam24	chr8	40682199	40684199	+	2001	0	0.0725888	0.638549	0.449569	0.37075	0.856635	0.244813	0.26963	0.147501	0.133978	0	0	0.294882	0.480743	0.10701	0.290107	0	0	0.0925605	0	0.105916	0	0.152707	0	0	0.0362944	0.544059	0.613693	0.257221	0.14074	0.0982941	0.29262	0.0308535	0.0353053	0.0509023
Olfr570	chr7	102901710	102903710	+	2001	0	0	0	0	0	0	0	0	0.147501	0	0	0	0	0	0	0	0.0947406	0	0	0	0	0	0	0	0	0	0	0	0	0.0737506	0	0	0.0315802	0	0
Olfr596	chr7	103312782	103314782	+	2001	0	0	0	0	0	0	0	0	0	0	0.0587045	0	0	0	0	0	0	0	0	0	0	0	0	0	0	0	0	0	0	0	0.0195682	0	0	0	0
Stac3	chr10	127508823	127510823	+	2001	0	0.145178	0.0709499	0	0	0	0.0612032	0	0	0.133978	0	0	0	0	0	0	0.189481	0	0	0	0	0	0	0	0	0.0725888	0.035475	0	0.0306016	0.0669891	0	0	0.0631604	0	0
Gm13103	chr4	143853637	143855637	+	2001	0	0	0	0	0	0	0	0	0	0	0	0	0	0	0	0	0.0947406	0	0	0.364428	0	0	0	0	0	0	0	0	0	0	0	0	0.0315802	0.121476	0
Olfr450	chr6	42819081	42821081	+	2001	0.377117	0.145178	0	0	0	0	0.0612032	0	0	0	0.0587045	0.0726185	0	0	0	0	0	0	0	0	0	0	0.152707	0	0	0.261147	0	0	0.0306016	0	0.0437743	0	0	0	0.0509023
Nanog	chr6	122714633	122716633	+	2001	2.76553	2.39543	4.11509	2.76164	2.00205	2.78406	0.795641	0.876297	2.58127	3.28247	4.40284	5.22853	5.013	4.61514	6.95562	5.99554	5.68444	7.20881	6.109	6.19528	5.9313	5.51524	5.19203	3.53469	3.89096	2.58048	3.43837	2.39306	0.835969	2.93187	4.88146	5.85543	6.33408	5.88061	4.20589
Tmem17	chr11	22519234	22521234	+	2001	0.125706	0.362944	0.35475	0.513794	0.4449	0.428318	0.306016	0.26963	0.147501	0.0669891	0.0587045	0.217856	0.530788	0.0961487	0.10701	0.193404	0.189481	0.257458	0.185121	0	0.105916	0	0	0.114022	0.134171	0.244325	0.434272	0.436609	0.287823	0.107245	0.269116	0.132188	0.210687	0.0353053	0.0827311
Eif2b2	chr12	85226628	85228628	+	2001	0	0.0725888	0.496649	0.0642242	0.1483	0.785249	0.122406	0.404445	0.0737506	0.0669891	0.117409	0.363093	0.0589765	0	0.321029	0.193404	0.0947406	0.343277	0.0925605	0.273321	0	0.114901	0	0.342067	0.268342	0.0362944	0.280437	0.466775	0.263426	0.0703699	0.179826	0.171478	0.176859	0.129407	0.20347
Bex6	chr16	32186972	32188972	+	2001	0	0.0725888	0	0.128448	0.22245	0.0713863	0.0612032	0.0674075	0.147501	0	0	0.290474	0.0589765	0.0961487	0.321029	0.0967022	0.189481	0	0.0925605	0	0	0	0.152707	0	0	0.0362944	0.0642242	0.146918	0.0643053	0.0737506	0.116484	0.171293	0.0940139	0	0.0509023
Gm3045	chr13	56433753	56435753	+	2001	0.125706	0.0725888	0.0709499	0	0	0.0713863	0	0.0674075	0.295002	0	0.0587045	0	0.117953	0	0	0.0967022	0	0	0	0.182214	0	0.114901	0	0	0	0.0991473	0.035475	0.0356931	0.0337037	0.147501	0.0588858	0.0322341	0	0.0990383	0
Olfr678	chr7	105071639	105073639	+	2001	0	0	0	0	0	0	0	0	0	0	0	0	0	0	0	0	0	0	0	0	0	0	0	0	0	0	0	0	0	0	0	0	0	0	0
Lsm8	chr6	18855751	18857751	+	2001	1.88559	1.3066	0.709499	0.449569	1.1864	1.42773	0.918047	1.21333	1.18001	1.07183	0.821863	1.08928	1.06158	0.288446	1.0701	1.35383	1.23163	1.20147	1.11073	0.182214	0.953244	1.72351	1.83248	0.798156	0.670855	1.59609	0.579534	1.30706	1.06569	1.12592	0.990906	0.904124	1.18127	0.95299	1.1005
Olfr1351	chr10	79019645	79021645	+	2001	0	0	0	0	0	0	0	0	0.0737506	0	0	0	0	0	0	0	0	0	0	0	0	0	0	0	0	0	0	0	0	0.0368753	0	0	0	0	0
Cbln2	chr18	86718283	86720283	+	2001	0	0	0	0	0	0	0.122406	0	0	0	0	0	0	0	0	0	0	0	0	0	0	0	0	0	0	0	0	0	0.0612032	0	0	0	0	0	0
Olfr105-ps	chr17	37386208	37388208	+	2001	0	0	0	0	0	0	0	0	0	0	0	0	0	0	0	0	0	0	0	0	0	0	0	0	0	0	0	0	0	0	0	0	0	0	0
Gspt2	chrX	94643244	94645244	+	2001	0.251411	0.362944	0.567599	0.449569	0.2966	0.214159	0.612032	0.404445	0.442504	0.401935	0.352227	0.217856	0.353859	0.288446	0.10701	0.386809	0.568444	0.343277	1.20329	0.182214	0.317748	0.344703	0.45812	0	0.268342	0.307178	0.508584	0.25538	0.508238	0.422219	0.307981	0.260755	0.705003	0.281555	0.242154
Olfr339	chr2	36426123	36428123	+	2001	0.125706	0.0725888	0	0	0.37075	0	0	0	0.0737506	0	0.176114	0	0.0589765	0	0	0.0967022	0	0	0	0	0	0	0	0	0	0.0991473	0	0.185375	0	0.0368753	0.0783633	0.0322341	0	0	0
Utp23	chr15	51884614	51886614	+	2001	0.377117	0.362944	0.1419	0.256897	0.1483	0.356931	0.244813	0.53926	0.368753	0.133978	0.117409	0.726185	0.294882	0.576892	0.535048	0.0967022	0.284222	0.343277	0.277682	0.182214	0.423664	0.344703	0.45812	0.342067	0.268342	0.370031	0.199398	0.252616	0.392036	0.251366	0.379492	0.402881	0.301727	0.31686	0.356176
Tubb1	chr2	174457882	174459882	+	2001	0	0	0.35475	0.128448	0.22245	0.428318	0.367219	0.0674075	0	0	0	0.0726185	0	0	0	0	0	0	0	0	0	0	0	0	0	0	0.241599	0.325384	0.217313	0	0.0242062	0	0	0	0
Osr2	chr15	35303305	35305305	+	2001	0	0.725888	0	0.192673	0.0741501	0.0713863	0.0612032	0	0	0.133978	0	0.290474	0.117953	0.0961487	0.10701	0.0967022	0	0	0.0925605	0	0.211832	0	0.152707	0.114022	0.268342	0.362944	0.0963363	0.0727682	0.0306016	0.0669891	0.136142	0.0999535	0.0308535	0.0706107	0.178357
Catip	chr1	74369321	74371321	+	2001	0	0	0.0709499	0	0.0741501	0.142773	0.489625	0.26963	0	0.133978	0	0	0	0	0.10701	0	0	0.171638	0	0	0.105916	0.114901	0	0	0	0	0.035475	0.108461	0.379628	0.0669891	0	0.0356699	0.0572128	0.0736056	0
Mgl2	chr11	70137550	70139550	+	2001	0	0	0	0	0	0	0.0612032	0	0	0	0	0	0	0	0	0	0	0	0	0	0	0	0	0	0	0	0	0	0.0306016	0	0	0	0	0	0
Rnf222	chr11	68895777	68897777	+	2001	0	0	0.0709499	0.0642242	0.2966	0.214159	0	0.202222	0	0.133978	0	0.0726185	0.117953	0	0	0	0.0947406	0.0858192	0.0925605	0	0	0.114901	0	0	0	0	0.0675871	0.25538	0.101111	0.0669891	0.0635238	0	0.0910401	0.0383003	0
Olfr1354	chr10	78920399	78922399	+	2001	0	0	0	0	0	0	0	0	0	0	0	0	0	0	0	0.0967022	0	0	0	0	0.105916	0	0	0	0	0	0	0	0	0	0	0.0322341	0	0.0353053	0
Olfr1260	chr2	89981586	89983586	+	2001	0	0	0	0	0	0	0	0	0	0.0669891	0.0587045	0	0	0	0	0	0	0	0	0	0	0	0	0	0	0	0	0	0	0.0334946	0.0195682	0	0	0	0
Gmppa	chr1	75443179	75445179	+	2001	0	0.0725888	0.21285	0.0642242	0	0.0713863	0.0612032	0.0674075	0	0.0669891	0	0	0	0	0.214019	0.0967022	0	0	0	0.0911071	0	0	0	0	0	0.0362944	0.138537	0.0356931	0.0643053	0.0334946	0	0.103574	0	0.030369	0
Ift22	chr5	136915404	136917404	+	2001	0	0.145178	0.2838	0.128448	0	0	0.0612032	0.202222	0.0737506	0.200967	0.0587045	0.580948	0.294882	0.192297	0.214019	0.0967022	0.473703	0	0.0925605	0	0	0	0.152707	0.228045	0.268342	0.0725888	0.206124	0	0.131713	0.137359	0.311512	0.167673	0.188755	0	0.216364
Spdye4c	chr2	128598464	128600464	+	2001	0	0	0	0	0	0	0.122406	0	0	0	0	0	0	0	0	0	0	0	0	0	0	0	0	0	0	0	0	0	0.0612032	0	0	0	0	0	0
Cxcr2	chr1	74161246	74163246	+	2001	0	0	0	0	0	0	0	0	0	0	0	0	0	0	0	0	0	0	0	0	0	0	0	0	0	0	0	0	0	0	0	0	0	0	0
Tysnd1	chr10	61702773	61704773	+	2001	0.125706	0.290355	0.709499	0.256897	0.22245	0.499704	0	0.606667	0.516254	0.602902	0.528341	0.871422	0.235906	0.288446	0.642058	0.483511	0.284222	0.600734	0.555363	0.728856	0.105916	0.114901	0.152707	0.228045	0.402513	0.208031	0.483198	0.361077	0.303334	0.559578	0.545223	0.471338	0.480107	0.316558	0.261088
Treml1	chr17	48367176	48369176	+	2001	0	0	0	0	0	0	0	0	0.0737506	0.0669891	0.0587045	0	0.117953	0	0	0	0	0	0	0	0	0	0	0	0	0	0	0	0	0.0703699	0.0588858	0	0	0	0
Olfr295	chr7	86591128	86593128	+	2001	0	0	0	0	0	0	0	0	0	0	0.0587045	0	0	0	0	0	0	0	0	0	0	0	0	0	0	0	0	0	0	0	0.0195682	0	0	0	0
Tac2	chr10	127731768	127733768	+	2001	0.251411	0	0	0.0642242	0.1483	0.142773	0	0	0.0737506	0	0.0587045	0.0726185	0.0589765	0.0961487	0	0	0	0	0	0.0911071	0	0	0	0	0.134171	0.125706	0.0321121	0.145536	0	0.0368753	0.0634332	0.0320496	0	0.030369	0.0447237
Insig1	chr5	28078662	28080662	+	2001	3.51976	2.6132	0.922349	0.963363	1.483	2.0702	0.734438	1.07852	0.590005	0.870859	0.64575	0.798804	0.825671	1.24993	0.749067	0.580213	1.23163	1.97384	1.48097	2.36878	1.37691	2.06822	1.98519	5.35905	5.0985	3.06648	0.942856	1.7766	0.906479	0.730432	0.756741	0.859738	1.56215	1.93797	4.14758
Rfk	chr19	17401349	17403349	+	2001	0.628529	0.871066	0.21285	0	0.2966	0.499704	0.244813	0.202222	0.0737506	0.334946	0.410932	0.50833	0.589765	0.0961487	0.321029	0.386809	0.284222	0.257458	0.185121	0	0.317748	0.574504	0.45812	0.684134	0.670855	0.749797	0.106425	0.398152	0.223518	0.204348	0.503009	0.267995	0.242267	0.297417	0.60437
Clba1	chr12	112816252	112818252	+	2001	0.125706	0	0.0709499	0	0.0741501	0.214159	0.0612032	0.134815	0.221252	0.133978	0.234818	0.363093	0.235906	0	0.214019	0.483511	0.189481	0	0.0925605	0.0911071	0.105916	0.229802	0.610827	0	0.134171	0.0628529	0.035475	0.144154	0.0980091	0.177615	0.277939	0.23251	0.0940139	0.142275	0.248333
Fgg	chr3	83015049	83017049	+	2001	0	0	0	0.0642242	0.0741501	0	0	0.134815	0	0	0.0587045	0	0.117953	0	0.10701	0	0	0.0858192	0.185121	0	0	0	0	0.114022	0.134171	0	0.0321121	0.037075	0.0674075	0	0.0588858	0.0356699	0.0903134	0	0.0827311
Lao1	chr4	118968912	118970912	+	2001	0	0	0	0	0	0	0	0	0	0	0	0	0	0	0	0	0	0	0	0	0	0	0	0	0	0	0	0	0	0	0	0	0	0	0
Gm3047	chr14	4562747	4564747	+	2001	0.125706	0.0725888	0.0709499	0	0.0741501	0	0	0.202222	0	0	0	0	0.0589765	0.0961487	0	0	0	0.257458	0	0.0911071	0.105916	0	0.305414	0.114022	0	0.0991473	0.035475	0.037075	0.101111	0	0.0196588	0.0320496	0.0858192	0.0656744	0.139812
Olfr701	chr7	106821472	106823472	+	2001	0	0	0.0709499	0	0	0	0	0	0	0	0	0	0	0	0	0	0	0	0	0	0.105916	0	0	0	0	0	0.035475	0	0	0	0	0	0	0.0353053	0
Apol9b	chr15	77736382	77738382	+	2001	0	0	0.0709499	0.0642242	0	0	0	0.0674075	0	0.0669891	0.234818	0	0.0589765	0	0	0.290107	0	0.0858192	0	0	0	0	0	0	0	0	0.0675871	0	0.0337037	0.0334946	0.0979315	0.0967022	0.0286064	0	0
Olfr1212	chr2	88961313	88963313	+	2001	0.125706	0.0725888	0	0	0	0	0	0	0	0	0	0	0	0	0	0	0	0	0	0	0	0	0	0	0	0.0991473	0	0	0	0	0	0	0	0	0
Slc25a10	chr11	120499187	120501187	+	2001	0.754234	0.362944	1.20615	0.642242	1.26055	0.785249	0.367219	0.471852	0.368753	0.401935	0.117409	0.217856	0.294882	0.192297	0.535048	0.0967022	0.284222	0.429096	0.0925605	0.182214	0	0.229802	0.45812	0.342067	0	0.558589	0.924195	1.0229	0.419536	0.385344	0.210049	0.274683	0.268626	0.137339	0.266729
Prl4a1	chr13	28023559	28025559	+	2001	0	0	0	0	0	0	0	0	0	0	0	0	0	0	0	0	0	0	0	0	0	0	0	0	0	0	0	0	0	0	0	0	0	0	0
Selenok	chr14	29975662	29977662	+	2001	0.251411	0.290355	0.425699	0.0642242	0.1483	0.499704	0	0.134815	0.368753	0.468924	0.293523	0.145237	0.412835	0	0.10701	0.193404	0.473703	0.0858192	0.277682	0.273321	0.211832	0.229802	0	0	0.134171	0.270883	0.244962	0.324002	0.0674075	0.418838	0.283865	0.100138	0.279068	0.238318	0.0447237
Il1f8	chr2	24160519	24162519	+	2001	0	0	0	0	0	0	0	0	0	0	0	0	0	0	0	0	0	0	0	0	0	0	0	0	0	0	0	0	0	0	0	0	0	0	0
Lrp10	chr14	54471497	54473497	+	2001	0.251411	0.145178	0.0709499	0.0642242	0.1483	0.142773	0.122406	0.0674075	0.295002	0	0.0587045	0.0726185	0	0.192297	0	0.193404	0	0.171638	0	0.0911071	0	0	0	0.114022	0	0.198295	0.0675871	0.145536	0.0949069	0.147501	0.0437743	0.128567	0.0572128	0.030369	0.0380074
Nodal	chr10	61425338	61427338	+	2001	0.628529	0.6533	1.20615	0.513794	0.815651	0.856635	0.244813	1.01111	0.663755	0.267957	0.64575	1.1619	1.06158	1.15378	0.856077	1.25713	1.04215	0.772373	1.11073	0.546642	1.05916	1.83841	0.45812	1.48229	1.07337	0.640914	0.859971	0.836143	0.627963	0.465856	0.956408	1.089	0.975082	1.14807	1.00459
Olfr1205	chr2	88837104	88839104	+	2001	0	0	0.0709499	0	0	0	0	0	0	0	0	0	0	0	0	0	0	0	0	0.0911071	0	0	0	0	0	0	0.035475	0	0	0	0	0	0	0.030369	0
Tex47	chr5	7311491	7313491	+	2001	0	0	0	0	0	0	0	0	0	0	0	0	0	0	0	0	0	0	0	0	0	0	0	0	0	0	0	0	0	0	0	0	0	0	0
Olfr1291-ps1	chr2	111504553	111506553	+	2001	0	0	0	0	0	0	0	0	0	0	0	0	0	0	0	0	0	0	0	0	0	0	0	0	0	0	0	0	0	0	0	0	0	0	0
Zfp93	chr7	24277794	24279794	+	2001	0.628529	0.290355	0.2838	0.0642242	0.2966	0.214159	0.244813	0.0674075	0.221252	0.133978	0.0587045	0.217856	0.117953	0.192297	0	0.193404	0.473703	0.343277	0.555363	0.0911071	0.317748	0.229802	0	0	0.402513	0.459442	0.174012	0.25538	0.15611	0.177615	0.131504	0.128567	0.457448	0.212886	0.134171
Csta3	chr16	36217788	36219788	+	2001	0	0	0	0	0	0	0.122406	0	0	0	0	0	0	0	0	0	0	0.0858192	0	0	0	0	0	0	0.134171	0	0	0	0.0612032	0	0	0	0.0286064	0	0.0447237
4930407I10Rik	chr15	82066540	82068540	+	2001	0	0	0.2838	0.192673	0.4449	0.713863	0	0	0.147501	0.0669891	0	0	0.0589765	0.0961487	0	0	0	0	0	0	0	0	0	0	0	0	0.238236	0.579382	0	0.107245	0.0196588	0.0320496	0	0	0
Kmt5c	chr7	4747514	4749514	+	2001	0	0.6533	0.638549	0.256897	0.2966	0.928021	0.244813	0.404445	0.0737506	0.401935	0.352227	0.653567	0.294882	0.865338	0.535048	1.16043	0.757925	1.20147	0.370242	0.911071	1.05916	0.459603	0.45812	0.912179	0.670855	0.32665	0.447723	0.612311	0.324629	0.237843	0.433559	0.853604	0.776545	0.809945	0.680385
Hapln4	chr8	70090862	70092862	+	2001	0	0.217767	0.425699	0	0.1483	0.214159	0.244813	0.134815	0.295002	0.200967	0	0	0	0	0.10701	0	0	0	0	0.0911071	0	0	0.305414	0	0.536684	0.108883	0.21285	0.181229	0.189814	0.247985	0	0.0356699	0	0.030369	0.280699
Cln5	chr14	103077628	103079628	+	2001	0.628529	0.435533	0.1419	0.0642242	0	0	0.183609	0.337037	0.368753	0.200967	0.117409	0.217856	0.235906	0.76919	0.214019	0.290107	0.189481	0.0858192	0.185121	0.546642	0.211832	0.919207	1.06895	0.684134	0.670855	0.532031	0.103062	0	0.260323	0.28486	0.19039	0.424438	0.153474	0.559227	0.807979
Olfr282	chr15	98438638	98440638	+	2001	0	0	0	0	0	0	0	0	0	0.0669891	0	0	0	0	0	0	0	0	0	0	0	0.229802	0	0	0	0	0	0	0	0.0334946	0	0	0	0.0766006	0
Ces2c	chr8	104854483	104856483	+	2001	0	0	0	0	0.1483	0	0.122406	0	0	0.133978	0.0587045	0	0	0	0	0	0	0	0	0	0	0	0	0.456089	0	0	0	0.0741501	0.0612032	0.0669891	0.0195682	0	0	0	0.15203
Mycbp	chr4	123912269	123914269	+	2001	0.628529	1.01624	0.567599	0.449569	0.593201	0.785249	0.918047	0.53926	0.516254	0.200967	0.176114	0.435711	0.412835	0.673041	0.428038	0.676916	0.568444	0.257458	0.185121	1.36661	0.52958	0.574504	1.37436	0.684134	0.670855	0.822386	0.508584	0.689225	0.728654	0.358611	0.341553	0.592665	0.337007	0.823563	0.909783
Ncr1	chr7	4345164	4347164	+	2001	0	0	0	0	0	0	0	0	0	0	0	0	0	0	0	0	0	0	0	0	0	0	0	0	0	0	0	0	0	0	0	0	0	0	0
Hexim2	chr11	103139876	103141876	+	2001	0.251411	0.0725888	0.0709499	0.0642242	0.22245	0.214159	0.0612032	0.0674075	0.295002	0.267957	0	0.145237	0	0.0961487	0	0	0.189481	0	0	0	0.211832	0	0.152707	0.114022	0.268342	0.162	0.0675871	0.218305	0.0643053	0.281479	0.0484123	0.0320496	0.0631604	0.0706107	0.178357
Ceacam10	chr7	24784657	24786657	+	2001	0	0	0	0	0	0	0.0612032	0	0	0	0	0.0726185	0.117953	0	0.10701	0	0	0	0.0925605	0.0911071	0	0	0	0	0.134171	0	0	0	0.0306016	0	0.0635238	0.0356699	0.0308535	0.030369	0.0447237
Olfr150	chr9	39738456	39740456	+	2001	0	0	0	0	0	0	0	0	0	0	0	0	0	0	0	0	0	0	0	0	0	0	0	0	0	0	0	0	0	0	0	0	0	0	0
Bsg	chr10	79711969	79713969	+	2001	0.251411	0.725888	0.709499	0	0.4449	0.285545	0.244813	0.26963	0.295002	0.200967	0.410932	0.0726185	0.412835	0.480743	0.428038	0.386809	0.0947406	0.0858192	0.647924	0.546642	0.317748	0.114901	1.37436	1.59631	1.47588	0.48865	0.35475	0.365223	0.257221	0.247985	0.298795	0.431864	0.276161	0.32643	1.48218
Olfr390	chr11	73790446	73792446	+	2001	0	0	0	0	0	0	0	0	0	0	0	0	0	0	0.10701	0	0	0	0	0.0911071	0	0	0	0	0	0	0	0	0	0	0	0.0356699	0	0.030369	0
Rfx5	chr3	94961561	94963561	+	2001	0.628529	0.798477	0.425699	0.128448	0.37075	0.57109	0.183609	0.741482	0.442504	0.669891	0.997977	1.08928	1.0026	1.34608	0.428038	0.967022	0.378962	1.28729	0.647924	2.27768	1.16508	0.459603	1.37436	1.25425	1.07337	0.713503	0.277074	0.47092	0.462546	0.556197	1.02995	0.913714	0.771391	1.30079	1.23399
Mmp7	chr9	7699585	7701585	+	2001	0	0	0	0	0	0	0	0	0.147501	0	0	0.0726185	0	0	0	0.193404	0	0	0	0	0	0	0	0	0	0	0	0	0	0.0737506	0.0242062	0.0644681	0	0	0
Gpx6	chr13	21319624	21321624	+	2001	0	0	0.0709499	0.192673	0	0	0	0.134815	0	0	0.0587045	0	0.176929	0	0	0	0	0	0	0	0	0	0.45812	0	0	0	0.131811	0	0.0674075	0	0.0785446	0	0	0	0.152707
Isl2	chr9	55546180	55548180	+	2001	0	0.217767	0	0	0.37075	0.0713863	0.0612032	0	0	0.0669891	0	0	0	0	0	0	0	0	0	0	0.211832	0	0.305414	0	0	0.108883	0	0.221068	0.0306016	0.0334946	0	0	0	0.0706107	0.101805
Olfr1276	chr2	111262026	111264026	+	2001	0	0	0	0	0	0	0	0	0	0	0	0	0	0	0	0.0967022	0	0	0	0	0	0	0	0	0	0	0	0	0	0	0	0.0322341	0	0	0
Gimap4	chr6	48692060	48694060	+	2001	0	0	0	0	0	0	0	0	0	0	0	0	0	0	0	0	0	0.0858192	0	0	0	0	0	0.114022	0	0	0	0	0	0	0	0	0.0286064	0	0.0380074
Adcyap1	chr17	93206537	93208537	+	2001	0.125706	0	0	0	0	0	0	0	0	0.133978	0	0	0.0589765	0	0.10701	0	0.0947406	0	0	0.0911071	0.105916	0.114901	0.152707	0.114022	0.134171	0.0628529	0	0	0	0.0669891	0.0196588	0.0356699	0.0315802	0.103975	0.133633
Klk6	chr7	43832030	43834030	+	2001	0	0	0	0	0	0	0	0	0	0.0669891	0.0587045	0	0	0	0	0	0	0	0	0	0	0	0	0	0	0	0	0	0	0.0334946	0.0195682	0	0	0	0
Odf1	chr15	38226735	38228735	+	2001	0.125706	0	0.496649	0.0642242	0	0.214159	0	0.0674075	0	0	0	0	0.0589765	0	0	0.0967022	0	0	0	0	0	0	0	0	0	0.0628529	0.280437	0.107079	0.0337037	0	0.0196588	0.0322341	0	0	0
Olfr57	chr10	79036274	79038274	+	2001	0	0	0	0	0	0	0	0	0.147501	0	0	0	0	0.0961487	0	0	0	0	0	0	0	0	0	0	0	0	0	0	0	0.0737506	0	0.0320496	0	0	0
Vmn1r214	chr13	23037957	23039957	+	2001	0	0	0	0	0	0	0	0	0	0	0	0	0	0	0	0	0	0	0	0	0	0	0	0	0	0	0	0	0	0	0	0	0	0	0
Pom121l2	chr13	21988734	21990734	+	2001	0.251411	0.0725888	0.922349	0.449569	0.4449	0.499704	1.22406	1.82	2.13877	1.54075	0.821863	1.01666	0.825671	0.480743	1.0701	0.773618	1.32637	1.02983	0.925605	0	0.211832	0	0	0	0.134171	0.162	0.685959	0.472302	1.52203	1.83976	0.888064	0.774819	1.09393	0.0706107	0.0447237
Polr2d	chr18	31796701	31798701	+	2001	0.377117	0.290355	0.496649	0.192673	0.1483	0.428318	0.122406	0.0674075	0.147501	0.200967	0.0587045	0.217856	0.117953	0.480743	0.10701	0.193404	0.378962	0.514915	0.647924	0.0911071	0.52958	0.229802	0.305414	0.570112	0.536684	0.333736	0.344661	0.288309	0.0949069	0.174234	0.131504	0.260386	0.513934	0.283496	0.470736
Fga	chr3	83033627	83035627	+	2001	0	0	0	0	0.0741501	0	0	0.0674075	0	0	0	0	0.176929	0	0	0	0	0	0	0	0	0	0	0.114022	0.134171	0	0	0.037075	0.0337037	0	0.0589765	0	0	0	0.0827311
Taco1	chr11	106073612	106075612	+	2001	0.125706	0.217767	0.21285	1.15604	0.667351	0.57109	0.489625	0.606667	0.368753	0.267957	0.176114	0.290474	0.117953	0.673041	0.321029	0.0967022	0	0.171638	0.277682	0.0911071	0.105916	0.344703	0.152707	0.228045	0.134171	0.171736	0.684443	0.61922	0.548146	0.318355	0.194847	0.363591	0.149773	0.180575	0.171641
Pigm	chr1	172384099	172386099	+	2001	2.2627	1.16142	1.2771	0.642242	1.483	1.21357	1.8973	1.34815	0.516254	0.334946	0.410932	0.290474	0.707718	0.480743	0.856077	1.45053	0.473703	0.944011	0.740484	1.09328	0.317748	0.574504	1.22165	1.25425	1.47588	1.71206	0.95967	1.34828	1.62272	0.4256	0.469708	0.929118	0.7194	0.661846	1.31726
Zpbp2	chr11	98558665	98560665	+	2001	0	0	0	0	0.0741501	0	0	0.26963	0.221252	0.133978	0	0.50833	0	0.0961487	0	0.0967022	0	0	0.0925605	0.0911071	0	0.114901	0.45812	0.114022	0	0	0	0.037075	0.134815	0.177615	0.169443	0.0642836	0.0308535	0.0686693	0.190714
Npy6r	chr18	44277700	44279700	+	2001	0	0	0	0	0	0	0	0	0	0	0	0	0	0	0	0	0	0	0	0	0	0	0	0	0	0	0	0	0	0	0	0	0	0	0
Pdp2	chr8	104599026	104601026	+	2001	0.628529	0.580711	0.35475	0.642242	0.741501	0.214159	0.428422	0.134815	0.590005	0.535913	0.293523	0.580948	1.0026	0.384595	0.749067	0.967022	1.32637	0.944011	0.740484	1.09328	1.16508	0.689405	1.98519	1.25425	0.939197	0.60462	0.498496	0.47783	0.281619	0.562959	0.62569	0.700228	1.00362	0.982589	1.39288
Lum	chr10	97572703	97574703	+	2001	0	0	0	0	0	0	0	0	0	0	0.0587045	0	0	0	0	0	0	0	0	0	0	0	0	0	0	0	0	0	0	0	0.0195682	0	0	0	0
Dusp26	chr8	31097047	31099047	+	2001	0	0	0	0	0	0	0	0	0	0	0	0	0	0.192297	0	0.0967022	0	0	0	0	0	0.114901	0	0	0	0	0	0	0	0	0	0.0963332	0	0.0383003	0
Olfr453	chr6	42746963	42748963	+	2001	0	0	0	0	0	0	0	0	0	0	0	0	0	0	0	0	0	0	0	0	0	0	0	0.114022	0	0	0	0	0	0	0	0	0	0	0.0380074
Fndc5	chr4	129144593	129146593	+	2001	0.125706	0	0.0709499	0	0	0	0	0.134815	0	0.334946	0.117409	0	0	0	0	0	0	0	0	0	0	0	0	0.114022	0	0.0628529	0.035475	0	0.0674075	0.167473	0.0391363	0	0	0	0.0380074
Mul1	chr4	138442265	138444265	+	2001	1.13135	1.08883	0.21285	0.449569	0.4449	0.356931	0.734438	0.404445	0.368753	0.602902	0.293523	0.50833	0.471812	0.865338	0.535048	0.580213	0.757925	0.171638	1.01817	0.0911071	0.211832	0.459603	0.916241	0.570112	0.805026	1.11009	0.33121	0.400916	0.569441	0.485828	0.424555	0.6602	0.649243	0.254181	0.763793
Serpina3n	chr12	104414329	104416329	+	2001	0	0	0	0.0642242	0	0	0	0	0	0.0669891	0	0	0	0	0	0	0	0	0	0	0	0	0	0	0.268342	0	0.0321121	0	0	0.0334946	0	0	0	0	0.0894473
Olfr1369-ps1	chr13	21119095	21121095	+	2001	0	0.145178	0.2838	0	0	0.0713863	0.122406	0.0674075	0	0.0669891	0.0587045	0.145237	0	0.0961487	0	0	0.0947406	0.0858192	0.0925605	0	0	0.114901	0	0.228045	0.268342	0.0725888	0.1419	0.0356931	0.0949069	0.0334946	0.0679805	0.0320496	0.0910401	0.0383003	0.165462
Gm10340	chr14	3141609	3143609	+	2001	1.00565	0.580711	0.2838	0.128448	0.37075	0.0713863	0.122406	0.53926	0.368753	0.468924	0.176114	0	0.353859	0.192297	0.535048	0.290107	0.663184	0	0.277682	0.0911071	0.317748	0.229802	0.610827	0.798156	0.536684	0.793178	0.206124	0.221068	0.330833	0.418838	0.176657	0.339151	0.313622	0.212886	0.648556
Rdh8	chr9	20826117	20828117	+	2001	0	0	0	0	0	0	0	0	0	0	0.117409	0	0.117953	0.192297	0	0	0	0	0	0	0	0	0	0	0	0	0	0	0	0	0.078454	0.0640991	0	0	0
Sod3	chr5	52371418	52373418	+	2001	0	0	0	0	0	0	0	0	0	0	0	0	0	0	0	0	0	0.0858192	0	0	0	0	0	0	0	0	0	0	0	0	0	0	0.0286064	0	0
Ces2a	chr8	104741634	104743634	+	2001	0	0	0	0	0	0.0713863	0	0	0	0	0	0	0	0	0	0	0	0	0	0	0	0	0	0	0	0	0	0.0356931	0	0	0	0	0	0	0
Olfr677	chr7	105059006	105061006	+	2001	0	0	0	0	0	0	0	0	0	0	0	0	0	0	0	0	0	0	0	0	0	0	0	0	0	0	0	0	0	0	0	0	0	0	0
Prl	chr13	27065205	27067205	+	2001	0	0	0	0	0	0	0	0	0.147501	0	0	0	0	0	0	0	0	0	0	0	0	0	0	0	0	0	0	0	0	0.0737506	0	0	0	0	0
Vmn1r89	chr7	13220657	13222657	+	2001	0	0	0	0	0	0	0	0	0.0737506	0	0	0	0.0589765	0	0	0	0	0	0	0.0911071	0	0.114901	0	0.114022	0	0	0	0	0	0.0368753	0.0196588	0	0	0.0686693	0.0380074
Gm5799	chr14	43551213	43553213	+	2001	0.251411	0	0.0709499	0	0	0.142773	0	0.0674075	0.221252	0.200967	0	0	0.0589765	0	0	0	0	0.429096	0	0	0.211832	0.229802	0.610827	0.228045	0	0.125706	0.035475	0.0713863	0.0337037	0.21111	0.0196588	0	0.143032	0.147211	0.279624
Lgi3	chr14	70538324	70540324	+	2001	0	0	0	0	0	0	0	0	0	0.133978	0	0	0	0	0	0	0	0	0	0	0	0	0	0	0	0	0	0	0	0.0669891	0	0	0	0	0
Pgc	chr17	47734482	47736482	+	2001	0.125706	0	0.0709499	0.0642242	0.22245	0	0	0.0674075	0	0.0669891	0.117409	0.0726185	0.0589765	0.0961487	0.10701	0.193404	0	0.0858192	0.185121	0	0	0	0.152707	0	0	0.0628529	0.0675871	0.111225	0.0337037	0.0334946	0.0830013	0.132188	0.0903134	0	0.0509023
Olfr656	chr7	104621603	104623603	+	2001	0	0	0	0	0	0	0	0	0.0737506	0	0	0	0	0	0	0	0	0	0	0	0	0	0	0	0	0	0	0	0	0.0368753	0	0	0	0	0
Zfp108	chr7	24262445	24264445	+	2001	0.125706	0.508122	0.21285	0.128448	0	0.142773	0.122406	0	0	0.0669891	0.0587045	0.145237	0.117953	0.288446	0.321029	0	0	0.0858192	0	0	0.211832	0	0.152707	0.114022	0.134171	0.316914	0.170649	0.0713863	0.0612032	0.0334946	0.107298	0.203158	0.0286064	0.0706107	0.133633
Il17b	chr18	61692538	61694538	+	2001	0	0	0	0	0	0	0.0612032	0	0.147501	0	0	0	0	0	0	0	0	0.0858192	0	0	0	0	0.305414	0	0	0	0	0	0.0306016	0.0737506	0	0	0.0286064	0	0.101805
Lmod2	chr6	24605414	24607414	+	2001	0	0	0	0	0	0	0	0	0	0.0669891	0	0	0	0	0	0	0	0.0858192	0	0	0	0	0	0.114022	0	0	0	0	0	0.0334946	0	0	0.0286064	0	0.0380074
Ftl1-ps1	chr13	74407346	74409346	+	2001	1.00565	0.871066	0.638549	0.321121	0.37075	0.285545	0.306016	0.134815	0.516254	0.267957	0.469636	0.290474	0.353859	0.673041	0.749067	1.16043	0.852666	0.772373	1.48097	0.728856	0.52958	1.03411	0.152707	0.456089	0.402513	0.938356	0.479835	0.328148	0.220415	0.392105	0.371323	0.860845	1.03534	0.764181	0.337103
Nudt11	chrX	6055110	6057110	+	2001	0	0	0	0	0	0	0.0612032	0	0	0	0	0	0.0589765	0	0.10701	0	0	0	0	0	0.105916	0	0	0	0.134171	0	0	0	0.0306016	0	0.0196588	0.0356699	0	0.0353053	0.0447237
Serpina3k	chr12	104346144	104348144	+	2001	0	0	0	0	0	0	0	0	0	0	0	0	0	0	0	0	0	0	0	0	0	0	0	0	0	0	0	0	0	0	0	0	0	0	0
Olfr1152	chr2	87874156	87876156	+	2001	0	0	0	0	0	0	0	0	0	0	0	0	0	0	0.10701	0	0	0	0	0	0	0	0	0	0	0	0	0	0	0	0	0.0356699	0	0	0
Gm10378	chr14	42663605	42665605	+	2001	0.628529	0.508122	0.1419	0.256897	0.0741501	0.285545	0.0612032	0.0674075	0.368753	0	0	0	0	0.288446	0	0.0967022	0.189481	0.0858192	0	0	0	0.344703	0	0.114022	0	0.568325	0.199398	0.179848	0.0643053	0.184376	0	0.128383	0.0917668	0.114901	0.0380074
Magoh	chr4	107887424	107889424	+	2001	1.50847	1.45178	1.77375	0.834915	2.00205	1.49911	0.97925	1.28074	1.18001	1.2058	0.821863	1.01666	1.53339	0.576892	1.28412	1.16043	0.947406	1.54475	0.833045	0.819964	1.16508	1.26391	2.13789	2.16642	1.74422	1.48012	1.30433	1.75058	1.13	1.19291	1.12397	1.00714	1.1084	1.08298	2.01618
Olfr974	chr9	39945170	39947170	+	2001	0	0	0	0	0	0	0	0	0	0	0	0	0	0	0	0	0	0	0	0	0	0	0	0	0	0	0	0	0	0	0	0	0	0	0
Srp9	chr1	182132407	182134407	+	2001	0.628529	0.943655	1.7028	0.642242	1.85375	1.64188	1.04045	0.876297	1.54876	1.33978	1.05668	0.944041	1.23851	0.76919	1.0701	0.483511	0.757925	1.45893	1.38841	0.637749	0.847328	0.919207	0.610827	0.684134	0.805026	0.786092	1.17252	1.74782	0.958376	1.44427	1.07974	0.774266	1.20175	0.801428	0.699996
Vhl	chr6	113631633	113633633	+	2001	0.377117	0.362944	0.851399	0.449569	0.889801	0.285545	0.489625	1.28074	0.368753	0.267957	0.234818	0.580948	0.707718	0	0.428038	0.0967022	0.568444	0.600734	0.370242	0.273321	1.05916	0.229802	0.45812	0.228045	0.134171	0.370031	0.650484	0.587673	0.885184	0.318355	0.507828	0.174914	0.51314	0.520761	0.273445
Vmn1r50	chr6	90109109	90111109	+	2001	0	0	0	0	0	0	0	0.0674075	0	0	0	0	0	0	0	0	0	0	0	0	0	0	0	0	0	0	0	0	0.0337037	0	0	0	0	0	0
Ing1	chr8	11563251	11565251	+	2001	0.377117	0.217767	0.35475	0.192673	0.37075	0.856635	0.795641	0.741482	0.516254	0.401935	0.704454	0.726185	0.589765	0.961487	0.749067	0.580213	0.189481	0.343277	0.555363	0.364428	0.105916	0.689405	0	0.114022	0.670855	0.297442	0.273711	0.613693	0.768562	0.459094	0.673468	0.763589	0.362707	0.386583	0.261626
Olfr444	chr6	42956764	42958764	+	2001	0	0	0	0	0	0	0	0	0	0	0	0	0	0	0	0	0	0	0	0	0	0	0	0	0	0	0	0	0	0	0	0	0	0	0
Hoxc13	chr15	102928814	102930814	+	2001	0.125706	0.508122	0.0709499	0.128448	0.4449	0.428318	0.795641	0.404445	0.442504	0.535913	0.410932	0.50833	0.825671	0.673041	0.10701	0.386809	0.0947406	0.600734	0.555363	0.455535	0.423664	0.344703	0	0.570112	0.402513	0.316914	0.0996991	0.436609	0.600043	0.489208	0.581644	0.388953	0.416946	0.407967	0.324208
Vmn1r168	chr7	23547448	23549448	+	2001	0	0	0	0	0	0	0	0	0	0	0	0	0	0.0961487	0	0	0	0	0	0	0.105916	0	0.152707	0	0	0	0	0	0	0	0	0.0320496	0	0.0353053	0.0509023
Tm4sf19	chr16	32408227	32410227	+	2001	0	0.145178	0.425699	0	0.37075	0.428318	0.0612032	0.0674075	0.0737506	0.133978	0.234818	0	0.176929	0	0	0.0967022	0	0.171638	0	0.0911071	0	0.114901	0	0	0.134171	0.0725888	0.21285	0.399534	0.0643053	0.103864	0.137249	0.0322341	0.0572128	0.0686693	0.0447237
Trim80	chr11	115448270	115450270	+	2001	0	0	0.2838	0.128448	0.22245	0.214159	0	0.134815	0	0	0.117409	0	0	0	0	0	0	0	0	0	0	0	0	0	0	0	0.206124	0.218305	0.0674075	0	0.0391363	0	0	0	0
Nat2	chr8	67502584	67504584	+	2001	0.502823	0.0725888	0.567599	0.0642242	0.1483	0.214159	0.122406	0.202222	0.147501	0.401935	0.0587045	0.0726185	0.117953	0.192297	0.10701	0	0.284222	0.429096	0	0.455535	0.105916	0	0.610827	0	0.402513	0.287706	0.315912	0.181229	0.162314	0.274718	0.083092	0.099769	0.237773	0.18715	0.33778
Olfr652	chr7	104568634	104570634	+	2001	0	0	0	0	0	0	0	0	0	0	0	0	0	0	0	0	0	0	0	0	0	0	0	0	0	0	0	0	0	0	0	0	0	0	0
Tac4	chr11	95269265	95271265	+	2001	0	0	0	0	0	0	0.183609	0	0.0737506	0.0669891	0	0.0726185	0.0589765	0	0	0	0	0	0.185121	0.182214	0	0	0	0	0	0	0	0	0.0918047	0.0703699	0.043865	0	0.061707	0.060738	0
Olfr110	chr17	37500207	37502207	+	2001	0	0	0	0	0	0	0	0	0.147501	0	0	0	0	0	0	0	0	0	0	0	0	0	0	0	0	0	0	0	0	0.0737506	0	0	0	0	0
Olfr8	chr10	78958378	78960378	+	2001	0	0	0	0	0	0	0	0	0	0	0	0	0	0	0.10701	0	0	0	0	0	0	0	0	0	0	0	0	0	0	0	0	0.0356699	0	0	0
Trem2	chr17	48354147	48356147	+	2001	0	0	0	0	0	0	0	0	0	0	0	0	0	0.0961487	0	0	0	0	0	0	0	0	0	0	0	0	0	0	0	0	0	0.0320496	0	0	0
Epgn	chr5	91035215	91037215	+	2001	0.125706	0	0	0	0	0	0	0	0.0737506	0	0	0	0.176929	0	0.10701	0	0.0947406	0.171638	0	0	0	0	0	0	0	0.0628529	0	0	0	0.0368753	0.0589765	0.0356699	0.088793	0	0
Enpp5	chr17	44086567	44088567	+	2001	0.125706	0	0	0	0	0	0	0.134815	0.147501	0	0	0	0.0589765	0	0	0.0967022	0	0	0.185121	0	0.105916	0	0	0	0	0.0628529	0	0	0.0674075	0.0737506	0.0196588	0.0322341	0.061707	0.0353053	0
Defb50	chr8	21831296	21833296	+	2001	0	0	0	0	0	0	0	0	0	0	0	0	0	0	0	0	0	0	0	0	0	0	0	0	0	0	0	0	0	0	0	0	0	0	0
Clec3a	chr8	114425846	114427846	+	2001	0	0	0.1419	0	0.1483	0.356931	0	0.0674075	0.0737506	0	0.176114	0	0.176929	0	0.321029	0	0.0947406	0.0858192	0	0	0	0	0	0	0	0	0.0709499	0.252616	0.0337037	0.0368753	0.117681	0.10701	0.0601866	0	0
Gm17545	chr9	22462062	22464062	+	2001	0	0.0725888	0.0709499	0.0642242	0.22245	0	0.0612032	0.134815	0	0	0	0	0	0	0	0	0	0	0	0	0	0	0	0	0	0.0362944	0.0675871	0.111225	0.0980091	0	0	0	0	0	0
Cbr3	chr16	93690990	93692990	+	2001	0	0.362944	0	0.192673	0	0	0	0.0674075	0.147501	0	0.293523	0.580948	0.117953	0.673041	1.0701	0.580213	0.0947406	0	0.0925605	0	0.105916	0.114901	0	0	0	0.181472	0.0963363	0	0.0337037	0.0737506	0.330808	0.77445	0.0624337	0.0736056	0
Vsig8	chr1	172563717	172565717	+	2001	0	0	0	0.0642242	0.0741501	0	0	0.202222	0.0737506	0	0	0	0	0	0	0	0	0	0	0	0.105916	0	0	0	0	0	0.0321121	0.037075	0.101111	0.0368753	0	0	0	0.0353053	0
Olfr290	chr7	84920861	84922861	+	2001	0	0	0	0	0	0	0	0	0	0	0	0	0	0	0	0	0	0.0858192	0	0	0	0	0	0	0	0	0	0	0	0	0	0	0.0286064	0	0
B9d1	chr11	61512931	61514931	+	2001	0.377117	0.290355	0.21285	0.449569	0	0.214159	0.244813	0.26963	0	0.0669891	0	0.0726185	0.294882	0	0	0.193404	0.284222	0	0	0.546642	0	0.114901	0.152707	0.228045	0.670855	0.333736	0.33121	0.107079	0.257221	0.0334946	0.1225	0.0644681	0.0947406	0.220514	0.350535
Aurkc	chr7	7003091	7005091	+	2001	0.251411	0.217767	0	0	0.0741501	0.142773	0.183609	0.26963	0.0737506	0	0	0.0726185	0.0589765	0	0.214019	0	0.284222	0	0.0925605	0	0	0.344703	0	0.570112	0.402513	0.234589	0	0.108461	0.22662	0.0368753	0.043865	0.0713397	0.125594	0.114901	0.324208
Ndufc2	chr7	97407802	97409802	+	2001	0.377117	0.508122	0.709499	0.321121	0.963951	0.142773	0.306016	0.337037	0	0.0669891	0.0587045	0	0.176929	0.0961487	0.321029	0.0967022	0.568444	0.171638	0.185121	0.364428	0.105916	0	0.152707	0	0	0.442619	0.51531	0.553362	0.321527	0.0334946	0.0785446	0.171293	0.308401	0.156781	0.0509023
1700066M21Rik	chr1	57385423	57387423	+	2001	0.754234	0.435533	0.425699	0.385345	0.741501	1.07079	0.244813	0.202222	0	0.468924	0.234818	0.435711	0.648741	0.384595	0.214019	0.483511	0.189481	0.343277	0.555363	0.273321	0.317748	0	1.06895	0.456089	0.268342	0.594884	0.405522	0.906147	0.223518	0.234462	0.439757	0.360708	0.362707	0.197023	0.597793
Tent5b	chr4	133487938	133489938	+	2001	0.251411	0.0725888	0.0709499	0	0.0741501	0.0713863	0.122406	0.0674075	0.147501	0	0.117409	0.0726185	0.235906	0	0.535048	0	0.0947406	0.429096	0	0.182214	0	0	0	0	0	0.162	0.035475	0.0727682	0.0949069	0.0737506	0.141978	0.178349	0.174612	0.060738	0
Olfr281	chr15	98460395	98462395	+	2001	0	0	0	0	0	0	0	0	0	0	0	0	0	0	0	0	0	0	0	0	0	0	0	0	0	0	0	0	0	0	0	0	0	0	0
Rag2	chr2	101632529	101634529	+	2001	0.125706	0	0	0.128448	0	0	0	0.26963	0	0.0669891	0.117409	0	0.117953	0	0	0.290107	0	0	0	0	0	0	0	0	0	0.0628529	0.0642242	0	0.134815	0.0334946	0.078454	0.0967022	0	0	0
Bpifa2	chr2	154016079	154018079	+	2001	0	0	0	0	0	0	0	0	0	0.133978	0	0	0	0	0	0	0	0	0	0	0	0	0.152707	0.114022	0	0	0	0	0	0.0669891	0	0	0	0	0.0889097
Olfr920	chr9	38760117	38762117	+	2001	0.125706	0.0725888	0.0709499	0.128448	0.0741501	0.214159	0.306016	0.134815	0.0737506	0.267957	0	0.290474	0.117953	0	0.10701	0.0967022	0.0947406	0.0858192	0.0925605	0.0911071	0	0	0	0	0	0.0991473	0.0996991	0.144154	0.220415	0.170854	0.136142	0.0679039	0.0910401	0.030369	0
Gpr142	chr11	114806745	114808745	+	2001	0	0	0	0	0	0	0.0612032	0	0.0737506	0	0	0	0.117953	0	0.10701	0	0.0947406	0	0	0.0911071	0	0	0	0	0	0	0	0	0.0306016	0.0368753	0.0393177	0.0356699	0.0315802	0.030369	0
Prl3b1	chr13	27249683	27251683	+	2001	0	0	0	0	0	0	0	0	0	0	0	0	0	0	0	0	0	0	0	0	0	0	0	0	0	0	0	0	0	0	0	0	0	0	0
Wdr20rt	chr12	65233359	65235359	+	2001	0.125706	0.145178	0.0709499	0.128448	0.1483	0.356931	0.122406	0.0674075	0.516254	0.133978	0	0	0.117953	0.0961487	0.214019	0	0	0.257458	0.0925605	0	0	0.114901	0	0	0	0.135442	0.0996991	0.252616	0.0949069	0.325116	0.0393177	0.103389	0.116673	0.0383003	0
Odaph	chr5	91995320	91997320	+	2001	0	0.145178	0	0.0642242	0	0	0.244813	0.134815	0	0	0.0587045	0.0726185	0.117953	0.288446	0	0.193404	0.0947406	0.171638	0	0	0.105916	0	0.305414	0	0	0.0725888	0.0321121	0	0.189814	0	0.083092	0.160617	0.088793	0.0353053	0.101805
Olfr1301	chr2	111758852	111760852	+	2001	0	0	0	0	0	0	0	0	0	0	0.0587045	0	0.0589765	0	0	0	0.0947406	0	0	0	0	0.114901	0	0	0	0	0	0	0	0	0.039227	0	0.0315802	0.0383003	0
Kcna4	chr2	107298502	107300502	+	2001	0	0	0	0	0	0	0	0	0	0	0	0	0	0	0	0	0	0	0	0	0	0	0	0	0	0	0	0	0	0	0	0	0	0	0
Zfp446	chr7	12985714	12987714	+	2001	0.251411	0.217767	0.35475	0.192673	0.667351	0.285545	0.306016	0.80889	0.516254	0.870859	0.0587045	0.145237	0.648741	0.288446	0.642058	1.06372	0.284222	0.600734	0.277682	0.0911071	0.317748	0.114901	0.763534	0.228045	0.805026	0.234589	0.273711	0.476448	0.557453	0.693556	0.284228	0.664743	0.387546	0.174585	0.598868
Olfr738	chr14	50415438	50417438	+	2001	0	0	0	0	0	0	0	0	0	0	0	0	0	0	0	0	0	0	0	0	0	0	0	0	0	0	0	0	0	0	0	0	0	0	0
Olfr59	chr11	74291608	74293608	+	2001	0	0	0	0	0	0	0	0	0	0	0	0	0	0	0	0	0	0	0	0	0	0	0	0	0	0	0	0	0	0	0	0	0	0	0
Pgrmc1	chrX	36606079	36608079	+	2001	0.125706	0.871066	0.567599	0.385345	1.26055	0.785249	0.734438	0.471852	0.958758	1.33978	0.64575	1.08928	1.53339	0.865338	0.749067	0.290107	1.04215	1.71638	0.925605	0.273321	0.635496	0.344703	0.45812	0.456089	0.670855	0.498386	0.476472	1.0229	0.603145	1.14927	1.08947	0.634837	1.22805	0.41784	0.528355
Gm3532	chr14	5546373	5548373	+	2001	0	0	0.0709499	0.128448	0.0741501	0	0	0.134815	0	0.0669891	0	0	0	0	0	0	0	0.0858192	0.0925605	0	0.211832	0.114901	0	0.114022	0	0	0.0996991	0.037075	0.0674075	0.0334946	0	0	0.0594599	0.108911	0.0380074
Neu4	chr1	94028334	94030334	+	2001	0	0	0	0	0	0	0	0	0	0	0	0	0	0	0	0	0	0	0	0	0	0	0	0	0	0	0	0	0	0	0	0	0	0	0
Mmp10	chr9	7510240	7512240	+	2001	0	0	0	0	0	0.0713863	0.0612032	0	0	0	0	0	0	0	0	0.193404	0	0	0	0	0	0	0	0	0	0	0	0.0356931	0.0306016	0	0	0.0644681	0	0	0
4930433I11Rik	chr7	40995435	40997435	+	2001	0	0	0	0	0.0741501	0	0	0	0	0	0	0	0	0	0	0	0	0	0	0	0	0	0	0	0	0	0	0.037075	0	0	0	0	0	0	0
Il12a	chr3	68698547	68700547	+	2001	0	0	0	0	0	0	0	0	0	0.0669891	0	0	0	0	0	0	0	0	0.0925605	0	0	0	0	0	0	0	0	0	0	0.0334946	0	0	0.0308535	0	0
Mrpl22	chr11	58179565	58181565	+	2001	0.502823	0.290355	2.05755	1.09181	0.963951	0.428318	0.673235	0.876297	1.47501	0.80387	0.763159	0.653567	0.884647	0.76919	1.49813	0.967022	0.568444	1.8022	0.555363	0.455535	0.317748	1.60861	0.916241	1.0262	1.47588	0.396589	1.57468	0.696134	0.774766	1.13944	0.767124	1.07812	0.975337	0.793965	1.13944
Olfr538	chr7	140575793	140577793	+	2001	0	0	0	0	0.37075	0	0.0612032	0	0	0	0	0.0726185	0.0589765	0	0	0	0	0	0	0	0	0	0	0.114022	0	0	0	0.185375	0.0306016	0	0.043865	0	0	0	0.0380074
Fhl3	chr4	124708611	124710611	+	2001	0.502823	0.290355	0.0709499	0.256897	0.22245	0.142773	0.0612032	0.741482	1.03251	0.80387	0.469636	0.798804	0.884647	0.384595	0.428038	0.773618	0.568444	0.257458	0.462803	2.00436	0.317748	0.459603	0	0.342067	0.134171	0.396589	0.163923	0.182611	0.401343	0.918189	0.717696	0.52875	0.429568	0.927236	0.158746
Irgq	chr7	24538600	24540600	+	2001	0.502823	0.0725888	0.0709499	0.256897	0.593201	0.57109	0.183609	0.337037	0	0.200967	0.176114	0.290474	0.235906	0.0961487	0	0.386809	0.189481	0.257458	0.0925605	0.273321	0.52958	0	0.152707	0.228045	0.134171	0.287706	0.163923	0.582145	0.260323	0.100484	0.234165	0.160986	0.179833	0.267634	0.171641
Hesx1	chr14	27002329	27004329	+	2001	0.251411	0.290355	0.496649	0.256897	0.37075	0.356931	1.46888	0.202222	0.663755	0.602902	0.528341	0.871422	0.412835	0.288446	0.321029	1.16043	0.189481	0.514915	0.370242	0.546642	0.317748	0.114901	0.610827	0	0.670855	0.270883	0.376773	0.363841	0.835549	0.633329	0.604199	0.589967	0.358213	0.32643	0.427227
Cyp2a4	chr7	26315088	26317088	+	2001	0	0	0	0	0	0	0	0	0	0	0	0	0	0	0	0	0	0	0	0	0	0	0	0	0	0	0	0	0	0	0	0	0	0	0
Eomes	chr9	118486132	118488132	+	2001	0.377117	0.290355	0	0	0.0741501	0.214159	0.0612032	0	0.221252	0.0669891	0.352227	0.0726185	0.294882	0.673041	0.535048	0.290107	0.189481	0.171638	0.277682	0.0911071	0.211832	0.114901	0.305414	0.228045	0.134171	0.333736	0	0.144154	0.0306016	0.14412	0.239909	0.499398	0.212934	0.13928	0.222543
Klre1	chr6	129585827	129587827	+	2001	0.125706	0	0	0	0	0	0	0	0	0	0	0	0.0589765	0	0	0	0	0	0	0	0	0	0	0	0	0.0628529	0	0	0	0	0.0196588	0	0	0	0
Fsbp	chr4	11587591	11589591	+	2001	1.88559	2.97614	1.06425	0.385345	1.0381	1.21357	1.40767	1.07852	1.54876	0.73688	0.880568	1.23451	1.0026	1.05764	1.81916	2.12745	1.61059	1.45893	1.11073	2.6421	1.48282	1.49371	2.44331	2.50849	4.1593	2.43086	0.724797	1.12583	1.2431	1.14282	1.03923	1.66808	1.39341	1.87288	3.03703
Olfr270	chr4	52972474	52974474	+	2001	0	0	0	0	0	0	0	0	0	0	0	0	0	0	0	0	0	0	0	0	0.211832	0	0	0	0.134171	0	0	0	0	0	0	0	0	0.0706107	0.0447237
Trim43a	chr9	88588819	88590819	+	2001	0.125706	0	0.21285	0	0.1483	0	0.183609	0.53926	0.295002	0.602902	0.939272	0.145237	0.943624	0.576892	1.0701	2.32085	1.23163	1.02983	0.740484	0.637749	0.211832	0.689405	0.916241	0.684134	0.268342	0.0628529	0.106425	0.0741501	0.361435	0.448952	0.676044	1.32261	1.00065	0.512995	0.622906
Spatc1l	chr10	76570201	76572201	+	2001	0	0.0725888	0.35475	0.513794	0.22245	0.0713863	0.0612032	0.134815	0	0.0669891	0.0587045	0	0	0	0	0	0	0	0	0	0	0	0	0	0	0.0362944	0.434272	0.146918	0.0980091	0.0334946	0.0195682	0	0	0	0
Cav2	chr6	17289115	17291115	+	2001	0	0	0	0	0	0	0	0	0	0	0	0	0	0	0	0	0	0	0	0	0	0	0	0	0	0	0	0	0	0	0	0	0	0	0
Olfr16	chr1	172958357	172960357	+	2001	0	0	0	0	0	0	0	0	0	0	0.0587045	0	0.0589765	0.0961487	0	0	0	0	0	0	0	0	0	0.114022	0	0	0	0	0	0	0.039227	0.0320496	0	0	0.0380074
Myl10	chr5	136701094	136703094	+	2001	0	0	0	0	0	0	0.0612032	0.0674075	0	0	0	0	0	0	0	0	0	0	0	0	0	0	0	0	0	0	0	0	0.0643053	0	0	0	0	0	0
Gm8271	chr14	5193743	5195743	+	2001	0	0	0.0709499	0.128448	0.0741501	0	0	0.134815	0	0.0669891	0	0	0	0	0	0	0	0	0.0925605	0	0.211832	0.114901	0	0	0	0	0.0996991	0.037075	0.0674075	0.0334946	0	0	0.0308535	0.108911	0
Zfp105	chr9	122931028	122933028	+	2001	1.88559	2.03249	1.06425	0.642242	0.889801	1.07079	1.16286	1.34815	0.590005	1.40677	0.997977	1.30713	1.06158	0.576892	1.0701	0.87032	1.04215	1.88802	1.01817	1.91325	0.847328	1.49371	1.52707	1.59631	2.28091	1.95904	0.853245	0.980297	1.2555	0.998388	1.12223	0.839103	1.31611	1.4181	1.80143
Olfr465-ps1	chr13	65146047	65148047	+	2001	0.125706	0	0.2838	0.192673	0	0	0.122406	0.202222	0.0737506	0	0	0	0	0	0	0	0	0	0.0925605	0	0	0	0	0	0.268342	0.0628529	0.238236	0	0.162314	0.0368753	0	0	0.0308535	0	0.0894473
Vmn1r225	chr17	20506148	20508148	+	2001	0	0	0	0	0	0	0	0	0	0	0	0	0	0	0	0	0	0	0	0.0911071	0	0	0	0	0	0	0	0	0	0	0	0	0	0.030369	0
Upk3b	chr5	136046487	136048487	+	2001	1.25706	0.508122	1.20615	0.256897	0.815651	0.642476	0.734438	0.943705	0.516254	0.669891	0.293523	0.290474	0.353859	0.288446	0.642058	0.773618	0.284222	0.0858192	0.555363	0.546642	0.52958	1.49371	1.37436	0.684134	0.805026	0.882589	0.731523	0.729064	0.839071	0.593073	0.312619	0.56804	0.308468	0.856644	0.954507
Sfrp2	chr3	83774316	83776316	+	2001	0	0	0	0	0	0	0	0	0	0	0	0	0.0589765	0	0	0	0	0.0858192	0	0	0	0	0	0	0	0	0	0	0	0	0.0196588	0	0.0286064	0	0
Chil1	chr1	134190181	134192181	+	2001	0	0.145178	0	0	0.0741501	0.0713863	0	0	0.221252	0.0669891	0	0	0	0.0961487	0	0.0967022	0	0	0.185121	0	0	0.114901	0.152707	0	0	0.0725888	0	0.0727682	0	0.14412	0	0.0642836	0.061707	0.0383003	0.0509023
Gpr65	chr12	98276644	98278644	+	2001	0	0	0.0709499	0.0642242	0	0	0	0	0	0.0669891	0	0	0.0589765	0	0.10701	0	0	0.0858192	0.0925605	0	0	0	0	0	0	0	0.0675871	0	0	0.0334946	0.0196588	0.0356699	0.0594599	0	0
Klhl35	chr7	99474022	99476022	+	2001	0	0	0.0709499	0.0642242	0.0741501	0	0.122406	0.0674075	0.147501	0	0	0.0726185	0	0	0	0	0	0	0	0	0	0	0.152707	0.228045	0.134171	0	0.0675871	0.037075	0.0949069	0.0737506	0.0242062	0	0	0	0.171641
Bpifa3	chr2	154138356	154140356	+	2001	0	0	0	0	0	0	0	0	0	0	0	0	0	0	0	0	0	0	0	0	0	0	0	0	0	0	0	0	0	0	0	0	0	0	0
Olfr1353	chr10	78971338	78973338	+	2001	0	0	0	0	0	0	0	0	0	0	0	0	0	0	0.10701	0	0	0	0	0	0	0	0	0	0	0	0	0	0	0	0	0.0356699	0	0	0
Olfr1462	chr19	13193775	13195775	+	2001	0	0	0	0	0	0	0	0	0	0	0	0	0	0	0	0	0	0	0	0	0	0	0	0	0	0	0	0	0	0	0	0	0	0	0
Slitrk5	chr14	111683141	111685141	+	2001	0	0.0725888	0	0	0	0	0.122406	0	0	0	0.0587045	0	0	0	0	0	0.0947406	0	0	0	0	0	0	0.114022	0	0.0362944	0	0	0.0612032	0	0.0195682	0	0.0315802	0	0.0380074
Nutm2	chr13	50475355	50477355	+	2001	0	0	0	0	0	0	0	0	0	0	0	0	0	0	0	0	0	0.0858192	0	0	0	0	0	0	0	0	0	0	0	0	0	0	0.0286064	0	0
Cenpa	chr5	30674830	30676830	+	2001	2.89123	2.03249	1.34805	1.73405	0.889801	1.21357	0.856844	1.34815	1.10626	1.67473	1.40891	0.653567	1.35646	0.673041	1.49813	1.06372	0.757925	1.88802	0.370242	1.91325	1.05916	1.95331	1.98519	2.28045	1.47588	2.46186	1.54105	1.05168	1.1025	1.39049	1.13964	1.0783	1.0054	1.64191	1.91384
Mrpl23	chr7	142540747	142542747	+	2001	1.25706	0.871066	0.2838	0.256897	0.519051	0.214159	0.306016	0.337037	0.295002	0.334946	0.469636	0.290474	0.412835	0	1.0701	0.386809	0.757925	0.944011	0.740484	0.455535	0.847328	0.574504	0.45812	0.798156	0.268342	1.06406	0.270348	0.366605	0.321527	0.314974	0.390982	0.485635	0.81414	0.625789	0.508206
Slc25a45	chr19	5885878	5887878	+	2001	0.125706	0	0.21285	0.128448	0.1483	0.285545	0.0612032	0.134815	0.0737506	0.267957	0.0587045	0.0726185	0.176929	0.0961487	0	0.0967022	0.189481	0	0	0.0911071	0.105916	0	0	0	0	0.0628529	0.170649	0.216923	0.0980091	0.170854	0.102751	0.0642836	0.0631604	0.0656744	0
T	chr17	8442496	8444496	+	2001	0	0	0	0	0	0	0.183609	0	0	0	0.176114	0	0.0589765	0	0	0	0	0	0	0	0	0	0	0	0	0	0	0	0.0918047	0	0.0783633	0	0	0	0
Olfr1293-ps	chr2	111533279	111535279	+	2001	0	0	0	0	0	0	0	0	0	0	0	0	0	0	0	0	0	0	0	0.0911071	0	0	0	0	0	0	0	0	0	0	0	0	0	0.030369	0
Idi2	chr13	8960945	8962945	+	2001	0	0	0	0	0	0.0713863	0	0	0	0.0669891	0	0.0726185	0	0	0	0.193404	0	0	0	0	0	0	0	0	0	0	0	0.0356931	0	0.0334946	0.0242062	0.0644681	0	0	0
Gm6526	chr14	43755948	43757948	+	2001	0	0	0	0	0	0	0	0	0	0.0669891	0	0	0.0589765	0	0	0	0	0	0	0.0911071	0	0.114901	0.152707	0.342067	0	0	0	0	0	0.0334946	0.0196588	0	0	0.0686693	0.164925
1700049E17Rik1	chr14	41933041	41935041	+	2001	0	0.0725888	0.0709499	0.321121	0	0	0.183609	0.202222	0.442504	0.200967	0.293523	0.0726185	0.294882	0.192297	0.10701	0.193404	0.284222	0.0858192	0.0925605	0.182214	0.211832	0.344703	0.152707	0.342067	0.134171	0.0362944	0.196035	0	0.192916	0.321735	0.220341	0.164237	0.154201	0.24625	0.209648
Mob3c	chr4	115836185	115838185	+	2001	0.502823	0.798477	0.21285	0.385345	0.0741501	0.214159	0	0.134815	0.147501	0.0669891	0	0.217856	0.294882	0.76919	0	0.0967022	0.189481	0.257458	0.185121	0.728856	0.105916	0.459603	0.305414	0	0.402513	0.65065	0.299097	0.144154	0.0674075	0.107245	0.170913	0.288631	0.210687	0.431459	0.235975
1700049E17Rik2	chr14	41581305	41583305	+	2001	0	0.0725888	0.0709499	0.321121	0	0	0.183609	0.26963	0.442504	0.200967	0.234818	0	0.294882	0.0961487	0.214019	0.193404	0.284222	0.257458	0.0925605	0.182214	0.423664	0.459603	0.45812	0.342067	0.134171	0.0362944	0.196035	0	0.22662	0.321735	0.176567	0.167857	0.211413	0.355161	0.311453
Ucp1	chr8	83298452	83300452	+	2001	0	0	0	0	0	0	0	0	0	0	0	0	0	0	0	0	0	0	0	0	0	0	0	0	0	0	0	0	0	0	0	0	0	0	0
Dynlt1c	chr17	6609774	6611774	+	2001	1.13135	2.39543	0.709499	1.15604	0.741501	0.856635	0.918047	0.80889	1.10626	1.60774	0.410932	1.08928	0.766694	1.44223	1.0701	0.580213	0.947406	0.944011	0.647924	1.00218	0.52958	0.574504	0.916241	0.456089	0.805026	1.76339	0.932767	0.799068	0.863469	1.357	0.755635	1.03085	0.846447	0.702087	0.725785
Slc29a2	chr19	5031972	5033972	+	2001	0.502823	0.145178	0.1419	0.128448	0.22245	0.285545	0	0.674075	0.147501	0.133978	0.469636	0.435711	0.353859	0.288446	0.214019	0	0.189481	0.0858192	0.0925605	0.455535	0.105916	0.229802	0.152707	0.456089	0.268342	0.324	0.135174	0.253998	0.337037	0.14074	0.419735	0.167488	0.12262	0.263751	0.292379
Vmn1r9	chr6	57074906	57076906	+	2001	0	0	0.0709499	0	0	0.142773	0	0	0	0.133978	0	0	0	0	0.10701	0	0	0	0	0	0	0	0	0	0	0	0.035475	0.0713863	0	0.0669891	0	0.0356699	0	0	0
Xlr4b	chrX	73222453	73224453	+	2001	0	0	0.35475	0.0642242	0	0	0.183609	0.26963	0	0	0.234818	0.0726185	0.117953	0.0961487	0.321029	0.193404	0.284222	0.0858192	0.0925605	0	0	0.229802	0	0	0.134171	0	0.209487	0	0.22662	0	0.141797	0.203527	0.154201	0.0766006	0.0447237
Gm7233	chr14	43187988	43189988	+	2001	0	0	0	0	0	0	0.0612032	0	0.147501	0	0	0	0.0589765	0.192297	0.10701	0.290107	0	0	0.185121	0	0.423664	0	0	0	0	0	0	0	0.0306016	0.0737506	0.0196588	0.196471	0.061707	0.141221	0
Zfp114	chr7	24183188	24185188	+	2001	0.251411	0.0725888	0	0.128448	0.22245	0	0	0	0.147501	0	0	0	0	0	0.10701	0.193404	0	0	0.0925605	0	0	0	0.152707	0	0.134171	0.162	0.0642242	0.111225	0	0.0737506	0	0.100138	0.0308535	0	0.0956259
Mbl1	chr14	41159601	41161601	+	2001	0	0	0	0	0	0	0	0.0674075	0	0	0	0	0	0	0	0	0	0	0	0	0	0	0	0	0	0	0	0	0.0337037	0	0	0	0	0	0
Olfr1262	chr2	90008291	90010291	+	2001	0	0	0	0	0	0	0	0	0	0	0	0	0	0	0	0	0	0	0	0	0	0	0	0	0	0	0	0	0	0	0	0	0	0	0
Zbtb14	chr17	69391199	69393199	+	2001	0.125706	0.290355	0.1419	0.0642242	0.2966	0	0.122406	0.134815	0.368753	0.133978	0.117409	0	0.0589765	0.192297	0.321029	0.193404	0.0947406	0	0	0.0911071	0.211832	0	0.152707	0.228045	0.402513	0.208031	0.103062	0.1483	0.128611	0.251366	0.0587952	0.235577	0.0315802	0.10098	0.261088
Gm8126	chr14	43266799	43268799	+	2001	0.377117	0	0.1419	0	0.1483	0.214159	0.122406	0	0.0737506	0.133978	0.0587045	0	0.117953	0	0	0.386809	0	0.514915	0.185121	0	0.211832	0.229802	0.45812	0.228045	0	0.188559	0.0709499	0.181229	0.0612032	0.103864	0.0588858	0.128936	0.233345	0.147211	0.228722
Vmn1r82	chr7	12308582	12310582	+	2001	0	0.0725888	0.0709499	0.0642242	0.1483	0	0	0	0	0	0.0587045	0.145237	0	0	0	0	0	0.0858192	0	0	0	0	0	0.114022	0	0.0362944	0.0675871	0.0741501	0	0	0.0679805	0	0.0286064	0	0.0380074
Olfr592	chr7	103192965	103194965	+	2001	0	0	0	0	0	0	0	0	0	0	0	0	0	0	0	0	0	0	0	0	0	0	0	0	0	0	0	0	0	0	0	0	0	0	0
Ahsg	chr16	22899449	22901449	+	2001	0	0	0	0.0642242	0.0741501	0	0.0612032	0	0.295002	0	0.117409	0.0726185	0	0.0961487	0.214019	0.0967022	0	0	0	0.0911071	0	0	0	0	0	0	0.0321121	0.037075	0.0306016	0.147501	0.0633425	0.135623	0	0.030369	0
Olfr1395	chr11	49150453	49152453	+	2001	0	0	0	0	0	0	0	0	0.0737506	0	0.176114	0	0	0	0	0.290107	0.0947406	0	0	0	0	0	0	0	0	0	0	0	0	0.0368753	0.0587045	0.0967022	0.0315802	0	0
Siglecf	chr7	43359531	43361531	+	2001	0.251411	0.145178	0.2838	0.321121	0.593201	0.285545	0.612032	0.471852	0.295002	0.267957	0.352227	0.145237	0.117953	0.0961487	0.10701	0.483511	0.189481	0.0858192	0.185121	0.273321	0	0.114901	0	0.114022	0.268342	0.198295	0.30246	0.439373	0.541942	0.281479	0.205139	0.22889	0.153474	0.129407	0.127455
Arrb2	chr11	70440828	70442828	+	2001	0.377117	0.508122	0.0709499	0	0.0741501	0.428318	0	0.337037	0.0737506	0.0669891	0.0587045	0.0726185	0.117953	0.192297	0.10701	0.193404	0.189481	0.514915	0.370242	0.0911071	0.105916	0.459603	1.22165	0.456089	0.268342	0.442619	0.035475	0.251234	0.168519	0.0703699	0.083092	0.164237	0.358213	0.218875	0.648695
Olfr659	chr7	104674948	104676948	+	2001	0	0	0	0	0	0	0	0	0	0	0	0	0	0.0961487	0	0	0	0	0	0	0	0	0	0	0	0	0	0	0	0	0	0.0320496	0	0	0
Ptgs2	chr1	150108227	150110227	+	2001	0	0	0	0	0	0.0713863	0	0.134815	0.295002	0.334946	0.293523	0.435711	0.176929	0	0.10701	0.193404	0.0947406	0	0.0925605	0.0911071	0	0	0	0	0	0	0	0.0356931	0.0674075	0.314974	0.302054	0.100138	0.0624337	0.030369	0
Tuba1c	chr15	99038110	99040110	+	2001	2.38841	2.46802	3.83129	1.92673	2.44695	2.42713	1.04045	2.49408	2.87627	2.00967	2.93523	2.25117	2.24111	2.01912	1.92617	2.03075	3.22118	4.11932	2.86938	1.09328	0.635496	1.03411	1.22165	1.0262	1.07337	2.42821	2.87901	2.43704	1.76727	2.44297	2.47584	1.99201	3.40329	0.920963	1.10707
Pin4	chrX	102127669	102129669	+	2001	0.628529	0.217767	1.06425	0.578018	0.741501	0.356931	0.183609	0.53926	0.590005	0.602902	0.176114	0.290474	0.648741	0.192297	0.321029	0.87032	0.0947406	0.171638	0.0925605	0.455535	0	0.114901	0.305414	0.456089	0.134171	0.423148	0.821133	0.549216	0.361435	0.596453	0.371776	0.461215	0.119647	0.190145	0.298558
Olfr951	chr9	39395633	39397633	+	2001	0.125706	0.145178	0	0.192673	0	0	0.183609	0	0	0.0669891	0.117409	0	0.0589765	0	0	0	0	0.0858192	0.185121	0.182214	0	0	0	0.342067	0	0.135442	0.0963363	0	0.0918047	0.0334946	0.0587952	0	0.0903134	0.060738	0.114022
Lfng	chr5	140615545	140617545	+	2001	0	0	0	0.0642242	0	0	0.0612032	0.134815	0	0.0669891	0.0587045	0.217856	0.176929	0.192297	0	0.193404	0.0947406	0	0.0925605	0.0911071	0	0	0	0	0	0	0.0321121	0	0.0980091	0.0334946	0.151163	0.128567	0.0624337	0.030369	0
Olfr972	chr9	39874651	39876651	+	2001	0	0.0725888	0.0709499	0.0642242	0	0	0	0	0.0737506	0	0	0	0.117953	0	0	0	0	0.0858192	0	0	0.105916	0	0	0	0	0.0362944	0.0675871	0	0	0.0368753	0.0393177	0	0.0286064	0.0353053	0
Gm5798	chr14	41356839	41358839	+	2001	0	0	0	0.0642242	0	0	0	0.0674075	0.0737506	0	0.0587045	0.0726185	0.117953	0	0.321029	0.193404	0	0.0858192	0	0.0911071	0.105916	0	0	0	0	0	0.0321121	0	0.0337037	0.0368753	0.083092	0.171478	0.0286064	0.0656744	0
Kctd14	chr7	97459557	97461557	+	2001	0	0.145178	0	0	0	0.142773	0.0612032	0	0	0.0669891	0	0	0	0	0	0.0967022	0.0947406	0	0	0	0	0.114901	0	0	0.134171	0.0725888	0	0.0713863	0.0306016	0.0334946	0	0.0322341	0.0315802	0.0383003	0.0447237
Olfr1186	chr2	88526790	88528790	+	2001	0	0	0	0	0	0	0	0.0674075	0	0	0	0	0	0	0	0	0	0	0	0	0	0	0	0	0	0	0	0	0.0337037	0	0	0	0	0	0
Gm8011	chr14	42472122	42474122	+	2001	0	0	0.0709499	0.0642242	0	0	0	0.0674075	0.0737506	0.0669891	0.0587045	0	0.117953	0	0.214019	0	0.0947406	0.0858192	0	0.0911071	0.105916	0.459603	0.305414	0	0.134171	0	0.0675871	0	0.0337037	0.0703699	0.0588858	0.0713397	0.0601866	0.218875	0.146528
Cyp2a5	chr7	26843548	26845548	+	2001	0	0	0	0	0	0	0	0	0	0	0	0	0	0	0	0	0	0	0	0	0	0	0	0	0	0	0	0	0	0	0	0	0	0	0
Rem1	chr2	152635198	152637198	+	2001	0	0.0725888	0	0	0.0741501	0	0	0	0	0	0	0	0	0	0	0	0	0	0	0.0911071	0	0	0	0	0	0.0362944	0	0.037075	0	0	0	0	0	0.030369	0
Des	chr1	75368579	75370579	+	2001	0	0.0725888	0	0.128448	0	0.142773	0.367219	0.0674075	0.147501	0.133978	0	0.145237	0	0	0.214019	0.386809	0	0.0858192	0	0.0911071	0.317748	0	0.152707	0.570112	0	0.0362944	0.0642242	0.0713863	0.217313	0.14074	0.0484123	0.200276	0.0286064	0.136285	0.240939
Pou3f3	chr1	42703176	42705176	+	2001	0	0	0	0	0	0	0	0.0674075	0.147501	0.133978	0	0	0	0	0	0	0.0947406	0.0858192	0	0	0	0.114901	0	0	0	0	0	0	0.0337037	0.14074	0	0	0.0601866	0.0383003	0
D6Ertd527e	chr6	87112997	87114997	+	2001	0	0	0	0	0.1483	0.285545	0	0	0	0	0	0	0	0	0	0	0	0.0858192	0.0925605	0	0.105916	0	0	0	0	0	0	0.216923	0	0	0	0	0.0594599	0.0353053	0
Olfr107	chr17	37407477	37409477	+	2001	0	0	0	0	0	0	0	0	0	0	0	0	0.0589765	0	0	0	0	0	0	0	0	0	0	0	0	0	0	0	0	0	0.0196588	0	0	0	0
Car4	chr11	84966044	84968044	+	2001	0	0	0	0	0	0	0.0612032	0	0.0737506	0	0	0	0	0	0	0	0	0	0	0	0	0	0	0.114022	0	0	0	0	0.0306016	0.0368753	0	0	0	0	0.0380074
Trim10	chr17	36877833	36879833	+	2001	0	0	0.21285	0	0.22245	0.142773	0.0612032	0.26963	0	0.133978	0	0.0726185	0	0	0	0	0	0	0.0925605	0	0	0	0	0	0	0	0.106425	0.182611	0.165417	0.0669891	0.0242062	0	0.0308535	0	0
Olfr1532-ps1	chr7	106916265	106918265	+	2001	0	0	0	0	0	0	0	0	0	0	0	0	0	0	0	0	0	0	0	0	0	0	0	0	0	0	0	0	0	0	0	0	0	0	0
Ccdc160	chrX	52799468	52801468	+	2001	0.251411	0.362944	0.496649	0.449569	0.37075	0.713863	0.244813	0.134815	0.295002	0.133978	0.293523	0.290474	0.530788	0.384595	0.749067	0.580213	0.568444	0.686554	0.0925605	0.182214	0.953244	0.229802	0.763534	0.228045	0.134171	0.307178	0.473109	0.542306	0.189814	0.21449	0.371595	0.571292	0.449186	0.455087	0.37525
Vmn1r197	chr13	22332866	22334866	+	2001	0	0	0	0.0642242	0	0	0	0	0	0	0	0	0	0	0	0	0	0	0	0	0	0	0	0	0	0	0.0321121	0	0	0	0	0	0	0	0
Rnase6	chr14	51132187	51134187	+	2001	0	0.217767	0.0709499	0	0	0.0713863	0.0612032	0.337037	0.0737506	0.401935	0.234818	0.435711	0.294882	0.0961487	0.214019	0	0.378962	0.0858192	0.185121	0.182214	0.105916	0	0	0.114022	0	0.108883	0.035475	0.0356931	0.19912	0.237843	0.321804	0.103389	0.216634	0.0960434	0.0380074
Olfr161	chr16	3599323	3601323	+	2001	0	0	0	0	0	0	0	0	0	0	0	0	0	0	0	0	0.189481	0.0858192	0	0.0911071	0	0	0	0	0	0	0	0	0	0	0	0	0.0917668	0.030369	0
Vmn1r199	chr13	22388102	22390102	+	2001	0	0	0	0	0	0	0	0	0.0737506	0	0	0	0	0	0	0	0	0	0	0	0	0	0	0	0	0	0	0	0	0.0368753	0	0	0	0	0
Gcgr	chr11	120538986	120540986	+	2001	0	0	0	0	0.0741501	0	0	0	0	0	0.0587045	0	0	0	0	0	0	0.0858192	0	0	0	0	0	0	0	0	0	0.037075	0	0	0.0195682	0	0.0286064	0	0
Rho	chr6	115940036	115942036	+	2001	0.251411	0	0.2838	0	0.22245	0	0.0612032	0	0.147501	0	0.0587045	0.0726185	0.0589765	0	0	0	0	0	0.0925605	0.182214	0.105916	0	0	0	0	0.125706	0.1419	0.111225	0.0306016	0.0737506	0.0634332	0	0.0308535	0.0960434	0
Nlrp6	chr7	140929192	140931192	+	2001	0	0	0	0.0642242	0.0741501	0.0713863	0.244813	0.134815	0	0	0.117409	0	0	0	0	0	0	0	0	0	0.105916	0	0	0.114022	0	0	0.0321121	0.0727682	0.189814	0	0.0391363	0	0	0.0353053	0.0380074
Cyp2a12	chr7	27037375	27039375	+	2001	0	0	0	0.0642242	0	0	0	0	0	0	0	0	0	0	0.10701	0	0.0947406	0	0	0	0	0	0	0	0	0	0.0321121	0	0	0	0	0.0356699	0.0315802	0	0
Armc12	chr17	28539110	28541110	+	2001	0	0	0.35475	0	0.1483	0.285545	0	0.0674075	0.295002	0.0669891	0.117409	0.0726185	0.117953	0.192297	0.10701	0.0967022	0	0.514915	0	0	0	0	0.305414	0	0.134171	0	0.177375	0.216923	0.0337037	0.180996	0.10266	0.132003	0.171638	0	0.146528
Cbx2	chr11	119031270	119033270	+	2001	0	0.145178	0	0.128448	0.1483	0.142773	0.244813	0	0.147501	0.133978	0	0	0.0589765	0.192297	0.10701	0	0.189481	0.0858192	0.0925605	0	0	0	0.152707	0.228045	0	0.0725888	0.0642242	0.145536	0.122406	0.14074	0.0196588	0.099769	0.12262	0	0.126917
Pln	chr10	53345987	53347987	+	2001	0	0	0	0	0	0	0	0	0	0	0	0	0	0	0	0	0	0	0	0	0	0	0	0	0	0	0	0	0	0	0	0	0	0	0
Rpl22	chr4	152334071	152336071	+	2001	0.754234	1.37919	0.993299	0.706466	0.667351	1.21357	0.612032	1.34815	0.663755	0.870859	0.704454	0.726185	0.471812	0.673041	0.642058	0.967022	0.852666	0.944011	0.833045	2.27768	1.58874	1.14901	1.98519	2.50849	1.61005	1.06671	0.849882	0.940459	0.980091	0.767307	0.63415	0.760707	0.876574	1.67181	2.03458
Pld4	chr12	112768990	112770990	+	2001	0	0	0.0709499	0	0	0	0	0.0674075	0	0.0669891	0	0	0	0	0	0	0	0	0	0	0	0	0	0	0	0	0.035475	0	0.0337037	0.0334946	0	0	0	0	0
Olfr1505	chr19	13921866	13923866	+	2001	0	0	0	0	0	0	0.0612032	0	0	0	0	0	0	0	0	0	0	0	0	0	0	0	0	0	0	0	0	0	0.0306016	0	0	0	0	0	0
Ccn3	chr15	54754039	54756039	+	2001	0	0	0	0	0	0.142773	0	0	0	0.133978	0.117409	0.217856	0	0	0.10701	0	0	0	0	0	0	0	0	0	0	0	0	0.0713863	0	0.0669891	0.111755	0.0356699	0	0	0
Tcf23	chr5	30977018	30979018	+	2001	0	0	0.0709499	0	0.1483	0	0.122406	0.202222	0	0.0669891	0	0	0.117953	0	0	0	0.284222	0	0	0	0	0	0	0	0	0	0.035475	0.0741501	0.162314	0.0334946	0.0393177	0	0.0947406	0	0
1500009C09Rik	chr15	82260753	82262753	+	2001	0.125706	0	0.851399	0.128448	0.593201	0.214159	0.367219	0.404445	0.221252	0.468924	0.117409	0.145237	0.294882	0.192297	0.428038	0.0967022	0.568444	0.600734	0.185121	0.0911071	0.105916	0	0	0.114022	0	0.0628529	0.489924	0.40368	0.385832	0.345088	0.185843	0.239013	0.451433	0.0656744	0.0380074
Irf1	chr11	53778374	53780374	+	2001	0.125706	0.362944	2.2704	0.899139	2.00205	1.14218	0.97925	1.01111	1.77001	1.33978	0.763159	1.37975	1.23851	0.480743	1.28412	1.25713	0.852666	2.2313	1.57353	0.182214	0.635496	0.344703	1.06895	0	0	0.244325	1.58477	1.57212	0.995181	1.5549	1.12714	1.00733	1.5525	0.387471	0.356316
Crabp1	chr9	54773110	54775110	+	2001	0	0	0	0	0	0	0.306016	0.202222	0.221252	0.0669891	0.117409	0	0.353859	0	0.10701	0	0	0	0	0	0.105916	0	0	0	0	0	0	0	0.254119	0.14412	0.157089	0.0356699	0	0.0353053	0
Paqr9	chr9	95568023	95570023	+	2001	0	0	0.1419	0	0.0741501	0.214159	0.122406	0.134815	0	0.0669891	0	0	0.0589765	0	0.10701	0	0.189481	0.0858192	0	0.0911071	0	0	0.152707	0	0	0	0.0709499	0.144154	0.128611	0.0334946	0.0196588	0.0356699	0.0917668	0.030369	0.0509023
Kcne3	chr7	100184869	100186869	+	2001	0	0	0	0	0	0	0	0	0.0737506	0	0	0	0	0	0	0	0	0.257458	0	0	0.317748	0	0	0	0.134171	0	0	0	0	0.0368753	0	0	0.0858192	0.105916	0.0447237
Olfr556	chr7	102673270	102675270	+	2001	0	0	0	0	0	0	0	0	0	0	0	0	0	0	0	0	0	0	0	0	0	0	0	0	0	0	0	0	0	0	0	0	0	0	0
Gm3138	chr14	4258006	4260006	+	2001	0	0	0	0	0	0	0.0612032	0	0.0737506	0	0.117409	0	0	0	0	0	0	0	0	0	0	0	0	0	0	0	0	0	0.0306016	0.0368753	0.0391363	0	0	0	0
Gm3187	chr14	5492584	5494584	+	2001	0	0.0725888	0	0	0	0	0	0.134815	0	0	0	0	0	0	0	0.0967022	0.0947406	0	0	0	0	0	0	0.228045	0	0.0362944	0	0	0.0674075	0	0	0.0322341	0.0315802	0	0.0760149
Tmem238l	chr11	66965016	66967016	+	2001	0	0	0	0	0	0	0	0	0	0	0	0	0	0	0	0	0	0.0858192	0	0	0	0	0	0	0	0	0	0	0	0	0	0	0.0286064	0	0
BC147527	chr13	120308779	120310779	+	2001	0	0	0	0	0	0	0	0	0	0	0.117409	0	0	0.192297	0	0	0	0.0858192	0	0	0	0	0	0	0	0	0	0	0	0	0.0391363	0.0640991	0.0286064	0	0
Vmn2r-ps159	chr4	156339499	156341499	+	2001	0	0	0.0709499	0	0	0	0	0	0	0	0	0	0	0	0	0	0	0	0	0	0	0	0	0	0	0	0.035475	0	0	0	0	0	0	0	0
Zfp324	chr7	12974236	12976236	+	2001	0.377117	0.0725888	0.496649	0.385345	1.11225	0.642476	0.673235	0.134815	0.221252	0.535913	0.176114	0.145237	0.294882	0.288446	0.535048	0	0.0947406	0.429096	0.185121	0.728856	0.211832	1.03411	0.152707	0.228045	0.805026	0.224853	0.440997	0.877364	0.404025	0.378582	0.205411	0.274498	0.236319	0.658265	0.395259
Vip	chr10	5647617	5649617	+	2001	0	0	0	0	0	0	0	0	0	0	0	0	0	0	0	0	0	0	0	0	0	0	0	0	0	0	0	0	0	0	0	0	0	0	0
Defb36	chr2	152612729	152614729	+	2001	0	0.0725888	0	0	0.0741501	0	0	0	0	0	0	0	0	0	0	0	0	0	0	0	0	0	0	0	0	0.0362944	0	0.037075	0	0	0	0	0	0	0
Vmn1r12	chr6	57165329	57167329	+	2001	0	0	0.0709499	0	0	0	0	0	0	0	0	0	0	0	0	0	0	0	0	0	0	0	0	0	0	0	0.035475	0	0	0	0	0	0	0	0
Ces2e	chr8	104934672	104936672	+	2001	0	0	0	0	0	0	0	0	0	0	0	0	0	0	0	0	0	0	0	0	0	0	0	0	0	0	0	0	0	0	0	0	0	0	0
Ssxb9	chrX	8375390	8377390	+	2001	0.125706	0	0	0	0	0.0713863	0	0	0.0737506	0.0669891	0.0587045	0	0	0	0	0	0.0947406	0	0	0	0	0	0	0	0	0.0628529	0	0.0356931	0	0.0703699	0.0195682	0	0.0315802	0	0
Zbtb18	chr1	177450764	177452764	+	2001	0.502823	0.145178	0	0	0.0741501	0.0713863	0	0.134815	0	0	0	0	0.176929	0.0961487	0	0	0.0947406	0	0	0.182214	0.105916	0	0	0	0.402513	0.324	0	0.0727682	0.0674075	0	0.0589765	0.0320496	0.0315802	0.0960434	0.134171
Stfa1	chr16	36285373	36287373	+	2001	0	0	0	0	0	0	0	0	0	0	0	0	0	0	0	0	0	0	0	0	0	0	0	0	0	0	0	0	0	0	0	0	0	0	0
Olfr1385	chr11	49497496	49499496	+	2001	0	0	0	0	0	0	0	0	0	0	0	0	0	0	0	0	0	0	0	0	0	0	0	0	0	0	0	0	0	0	0	0	0	0	0
Gm5795	chr14	3196681	3198681	+	2001	0	0.145178	0	0	0	0	0	0	0	0	0	0	0	0	0	0	0	0	0	0	0	0	0	0	0	0.0725888	0	0	0	0	0	0	0	0	0
Gm3012	chr14	3642943	3644943	+	2001	0.251411	0.0725888	0	0	0	0	0.0612032	0	0.0737506	0	0	0	0	0	0	0	0	0	0	0	0	0.114901	0	0	0	0.162	0	0	0.0306016	0.0368753	0	0	0	0.0383003	0
Gm10413	chr14	3403525	3405525	+	2001	0	0.0725888	0	0	0	0	0	0	0.147501	0	0	0	0	0	0	0	0	0	0	0	0	0	0	0	0	0.0362944	0	0	0	0.0737506	0	0	0	0	0
Qtrt1	chr9	21420274	21422274	+	2001	1.00565	1.66954	1.1352	0.513794	1.0381	0.785249	0.612032	1.75259	0.663755	0.602902	0.176114	0.653567	0.766694	1.53838	0.749067	0.580213	0.852666	0.600734	0.647924	1.45771	1.80057	1.03411	1.37436	0.798156	2.01256	1.33759	0.824496	0.911675	1.18231	0.633329	0.532125	0.955886	0.700441	1.4308	1.39503
Gm3149	chr14	4325721	4327721	+	2001	0	0	0	0	0	0	0	0	0.0737506	0	0	0	0	0	0	0.0967022	0	0	0	0.0911071	0	0	0	0	0	0	0	0	0	0.0368753	0	0.0322341	0	0.030369	0
Esm1	chr13	113218098	113220098	+	2001	0	0	0	0	0	0	0	0	0.0737506	0	0	0.0726185	0	0	0	0	0	0	0	0	0	0	0	0	0	0	0	0	0	0.0368753	0.0242062	0	0	0	0
Vmn1r196	chr13	22298360	22300360	+	2001	0	0	0	0	0	0	0	0	0	0	0	0	0	0	0	0	0	0	0	0	0	0	0	0	0	0	0	0	0	0	0	0	0	0	0
Gm7876	chr14	4717678	4719678	+	2001	0	0.0725888	0.0709499	0	0	0	0	0	0	0	0	0	0	0	0	0	0	0	0.0925605	0	0	0.114901	0	0.228045	0	0.0362944	0.035475	0	0	0	0	0	0.0308535	0.0383003	0.0760149
Gm8279	chr14	5139959	5141959	+	2001	0	0.145178	0	0	0	0	0	0.0674075	0	0	0	0	0	0	0	0	0.0947406	0	0	0	0	0	0	0.228045	0	0.0725888	0	0	0.0337037	0	0	0	0.0315802	0	0.0760149
Prl2c1	chr13	27857788	27859788	+	2001	0	0.145178	0	0	0	0	0	0	0	0	0	0	0	0	0	0	0.0947406	0	0	0.0911071	0	0	0	0	0	0.0725888	0	0	0	0	0	0	0.0315802	0.030369	0
Zfp623	chr15	75949400	75951400	+	2001	0.251411	0.290355	0.496649	0.192673	0.0741501	0.142773	0	0.202222	0.0737506	0.0669891	0.117409	0.145237	0.176929	0	0.10701	0.193404	0	0.257458	0.0925605	0.0911071	0.105916	0	0	0.114022	0.268342	0.270883	0.344661	0.108461	0.101111	0.0703699	0.146525	0.100138	0.116673	0.0656744	0.127455
Gm8159	chr14	4640802	4642802	+	2001	0	0	0	0	0	0	0	0.134815	0	0.0669891	0	0	0	0	0.10701	0	0	0	0	0	0	0.114901	0	0	0	0	0	0	0.0674075	0.0334946	0	0.0356699	0	0.0383003	0
Olfr1490	chr19	13659545	13661545	+	2001	0	0	0	0	0	0	0	0	0	0	0	0	0	0	0	0	0	0	0	0	0	0	0	0	0	0	0	0	0	0	0	0	0	0	0
Pla2g1b	chr5	115474722	115476722	+	2001	0.377117	0.362944	0.567599	0.256897	0.37075	0.499704	0.428422	0.337037	0.590005	0.468924	0.117409	0.0726185	0.353859	0.673041	0.10701	0.193404	0.0947406	0.343277	0.0925605	0.546642	0.52958	0.459603	0	0.228045	0.268342	0.370031	0.412248	0.435227	0.38273	0.529464	0.181295	0.324485	0.176859	0.511942	0.165462
Gm3127	chr14	4173503	4175503	+	2001	0.125706	0.145178	0	0	0	0.0713863	0	0	0	0.0669891	0	0	0.117953	0	0	0.0967022	0	0.429096	0.0925605	0	0	0.114901	0	0	0	0.135442	0	0.0356931	0	0.0334946	0.0393177	0.0322341	0.173886	0.0383003	0
Gm8297	chr14	4992409	4994409	+	2001	0	0	0.1419	0	0	0	0	0	0.0737506	0	0	0	0	0	0	0	0	0	0.0925605	0	0	0	0	0	0	0	0.0709499	0	0	0.0368753	0	0	0.0308535	0	0
Olfr1394	chr11	49162854	49164854	+	2001	0	0	0	0	0	0	0	0	0.0737506	0	0.176114	0	0	0	0	0	0.0947406	0	0	0	0	0	0	0	0	0	0	0	0	0.0368753	0.0587045	0	0.0315802	0	0
Bambi	chr18	3516404	3518404	+	2001	0.125706	0.217767	0.638549	0.256897	0.37075	0.285545	0.673235	0.134815	0.147501	0.334946	0.176114	0.0726185	0.235906	0.0961487	0.321029	0.483511	0.0947406	0.343277	0.462803	0.273321	0.105916	0.459603	0.305414	0.342067	0.670855	0.171736	0.447723	0.328148	0.404025	0.241223	0.161546	0.30023	0.300273	0.279614	0.439445
Olfr689	chr7	105319662	105321662	+	2001	0	0	0	0	0	0	0	0	0	0	0	0	0	0	0	0	0	0	0	0	0	0	0	0	0	0	0	0	0	0	0	0	0	0	0
Fgf23	chr6	127081408	127083408	+	2001	0	0	0	0.0642242	0	0.214159	0.0612032	0.134815	0.0737506	0	0	0	0	0.0961487	0	0	0	0.0858192	0	0.273321	0	0.229802	0	0	0	0	0.0321121	0.107079	0.0980091	0.0368753	0	0.0320496	0.0286064	0.167708	0
Ripply3	chr16	94336935	94338935	+	2001	0	0	0	0	0	0	0	0.134815	0	0	0	0	0.0589765	0	0	0	0	0	0	0	0	0	0	0	0	0	0	0	0.0674075	0	0.0196588	0	0	0	0
Ces2b	chr8	104840093	104842093	+	2001	0	0	0	0	0.1483	0	0.122406	0	0	0	0.0587045	0.0726185	0.0589765	0	0	0	0	0	0	0	0	0	0	0.456089	0	0	0	0.0741501	0.0612032	0	0.0634332	0	0	0	0.15203
Gbgt1	chr2	28505415	28507415	+	2001	0.251411	0.290355	0.780449	0.128448	0.37075	0.285545	0.0612032	0	0.0737506	0.133978	0.0587045	0.217856	0.235906	0.192297	0	0	0.189481	0.257458	0	0.0911071	0	0.229802	0.152707	0.114022	0.268342	0.270883	0.454449	0.328148	0.0306016	0.103864	0.170822	0.0640991	0.14898	0.10697	0.178357
Zp3	chr5	135988624	135990624	+	2001	0	0	0.21285	0.0642242	0.4449	0	0.244813	0.471852	0.221252	0.0669891	0.176114	0.0726185	0.235906	0.384595	0.428038	0.386809	0.378962	0.343277	0.555363	0.0911071	0.105916	0.114901	0.45812	0	0.134171	0	0.138537	0.22245	0.358333	0.14412	0.161546	0.399814	0.425868	0.103975	0.19743
Olfr218	chr1	173206336	173208336	+	2001	0	0	0	0	0	0	0	0	0	0	0	0	0	0	0	0	0	0	0	0	0	0	0	0	0	0	0	0	0	0	0	0	0	0	0
Cst7	chr2	150578944	150580944	+	2001	0	0	0	0	0	0	0	0	0	0	0	0	0	0	0	0	0	0	0	0	0	0	0	0	0	0	0	0	0	0	0	0	0	0	0
Olfr297	chr7	86528497	86530497	+	2001	0	0	0	0	0	0	0	0	0	0	0	0	0	0	0	0	0	0	0	0	0	0	0.152707	0	0	0	0	0	0	0	0	0	0	0	0.0509023
Cxcl15	chr5	90803067	90805067	+	2001	0	0	0	0	0	0	0	0	0	0	0	0	0	0	0	0	0	0	0	0	0	0	0	0	0	0	0	0	0	0	0	0	0	0	0
Eif3f	chr7	108942951	108944951	+	2001	2.89123	1.74213	1.77375	1.15604	1.9279	1.85604	1.77489	1.61778	1.62251	1.94268	1.2915	2.03332	2.41804	2.40372	2.88926	1.83734	2.36852	3.51859	2.31401	2.27768	2.75382	3.56193	3.97038	3.64871	3.2201	2.31668	1.46489	1.89197	1.69634	1.7826	1.91428	2.37677	2.73371	2.86447	3.61306
Prl8a2	chr13	27354216	27356216	+	2001	0	0	0	0	0	0	0	0	0	0	0	0	0	0	0	0	0	0	0	0	0	0	0	0	0	0	0	0	0	0	0	0	0	0	0
Grasp	chr15	101232756	101234756	+	2001	0.754234	0.362944	0.21285	0.256897	0.519051	0.0713863	0.244813	0.471852	0.442504	0.468924	0.176114	0.50833	0.294882	0.288446	0.214019	0.386809	0.0947406	0.514915	0.277682	0.182214	0	0.344703	0.305414	0	0.402513	0.558589	0.234873	0.295218	0.358333	0.455714	0.326442	0.296425	0.295779	0.175639	0.235975
4933402E13Rik	chrX	62292078	62294078	+	2001	0	0	0	0	0	0	0	0	0.0737506	0	0	0	0.294882	0	0	0	0.189481	0	0.185121	0.182214	0	0	0	0	0	0	0	0	0	0.0368753	0.0982941	0	0.124867	0.060738	0
Sap30l	chr11	57810217	57812217	+	2001	0.125706	0.217767	0	0.0642242	0.22245	0.142773	0.183609	0.404445	0.221252	0.468924	0.469636	0.145237	0.294882	0.0961487	0.10701	0.676916	0.284222	0.686554	0.277682	0	0.317748	0	0.152707	0.228045	0.536684	0.171736	0.0321121	0.182611	0.294027	0.345088	0.303252	0.293358	0.416152	0.105916	0.305812
Mrps15	chr4	126055532	126057532	+	2001	1.38276	1.81472	0.496649	0.192673	0.1483	0.285545	0.122406	0.337037	0.663755	0.401935	0.704454	0.871422	1.0026	0.961487	0.321029	0.676916	0.568444	1.11565	0.555363	1.18439	0.953244	1.14901	0.45812	0.684134	0.939197	1.59874	0.344661	0.216923	0.229722	0.532845	0.859492	0.653144	0.746486	1.09555	0.693817
Gm3099	chr14	4007006	4009006	+	2001	0	0.0725888	0	0	0	0	0	0	0.0737506	0	0.0587045	0	0.176929	0.0961487	0	0	0	0	0	0.0911071	0	0	0	0.114022	0	0.0362944	0	0	0	0.0368753	0.0785446	0.0320496	0	0.030369	0.0380074
4930555G01Rik	chr14	5059243	5061243	+	2001	0	0	0.1419	0	0	0.0713863	0	0	0	0	0	0	0	0.0961487	0	0	0	0	0	0	0	0	0	0.114022	0	0	0.0709499	0.0356931	0	0	0	0.0320496	0	0	0.0380074
Zcchc10	chr11	53333301	53335301	+	2001	1.38276	1.45178	1.34805	1.34871	1.11225	2.21297	0.856844	1.68519	1.91752	1.33978	1.40891	1.67023	2.18213	1.82683	1.60514	1.74064	0.757925	1.71638	1.66609	2.00436	1.90649	2.18312	3.05414	1.93838	0.536684	1.41727	1.34838	1.66261	1.27102	1.62865	1.75375	1.7242	1.38013	2.03132	1.84307
Olfr1204	chr2	88857920	88859920	+	2001	0.125706	0	0.0709499	0.128448	0	0	0	0	0	0	0.0587045	0	0.176929	0	0	0	0	0	0	0	0	0.114901	0	0	0	0.0628529	0.0996991	0	0	0	0.0785446	0	0	0.0383003	0
Ppp1r15b	chr1	133139783	133141783	+	2001	3.77117	3.48426	1.77375	0.963363	1.70545	1.78466	0.612032	1.55037	1.03251	0.870859	0.880568	1.52499	1.17953	1.53838	1.60514	1.74064	1.98955	1.20147	1.85121	1.73103	1.16508	2.06822	4.5812	1.59631	3.2201	3.62772	1.36856	1.74505	1.0812	0.951683	1.19503	1.62805	1.68074	1.65478	3.13254
Mettl7a2	chr15	100361840	100363840	+	2001	0	0	0	0.0642242	0	0	0	0.134815	0	0	0	0	0	0.0961487	0	0	0	0	0	0	0	0	0.305414	0	0	0	0.0321121	0	0.0674075	0	0	0.0320496	0	0	0.101805
Gnat2	chr3	108101432	108103432	+	2001	0	0	0.21285	0	0	0.0713863	0.183609	0.202222	0	0.200967	0	0.0726185	0	0	0	0	0	0.0858192	0.0925605	0	0	0	0	0.456089	0	0	0.106425	0.0356931	0.192916	0.100484	0.0242062	0	0.0594599	0	0.15203
Olfr448	chr6	42899085	42901085	+	2001	0	0	0	0	0	0	0	0.26963	0	0	0	0	0	0	0	0	0	0	0	0	0	0	0	0	0	0	0	0	0.134815	0	0	0	0	0	0
Etd	chrX	53443576	53445576	+	2001	0	0	0	0	0	0	0	0.0674075	0	0	0	0	0	0	0	0	0	0	0.0925605	0	0	0	0	0	0	0	0	0	0.0337037	0	0	0	0.0308535	0	0
Pramef8	chr4	143421091	143423091	+	2001	0.125706	0.580711	0	0.0642242	0.667351	0.713863	0.0612032	0.134815	0.221252	0.669891	0.352227	0.435711	0.353859	0.0961487	0.535048	0.676916	0.0947406	0.600734	1.29585	0.0911071	0.52958	0.344703	0.45812	1.0262	0	0.353208	0.0321121	0.690607	0.0980091	0.445572	0.380599	0.436037	0.663774	0.321797	0.494774
Olfr820	chr10	130021286	130023286	+	2001	0	0	0.0709499	0	0	0	0	0	0	0	0	0	0.0589765	0	0	0	0	0	0	0	0.105916	0	0	0	0	0	0.035475	0	0	0	0.0196588	0	0	0.0353053	0
Gm9602	chr14	4785002	4787002	+	2001	0	0	0.1419	0	0	0	0	0.0674075	0	0	0	0	0	0	0	0	0	0	0.0925605	0	0	0	0	0	0	0	0.0709499	0	0.0337037	0	0	0	0.0308535	0	0
1700012A03Rik	chr6	32058921	32060921	+	2001	0	0	0.0709499	0	0	0	0	0	0	0	0	0	0	0	0	0	0	0	0	0	0	0.114901	0	0	0	0	0.035475	0	0	0	0	0	0	0.0383003	0
Zfp428	chr7	24515682	24517682	+	2001	0.251411	0.0725888	0.35475	0	0.4449	0.285545	0.122406	0.26963	0.295002	0.535913	0.352227	0.726185	0.294882	0.384595	0.428038	0.0967022	0	0.0858192	0.185121	0.273321	0.52958	0.229802	0.45812	0.570112	0.939197	0.162	0.177375	0.365223	0.196018	0.415458	0.457765	0.303112	0.0903134	0.344234	0.65581
Bmp10	chr6	87437677	87439677	+	2001	0	0	0	0	0	0	0	0	0	0	0	0	0	0	0	0	0	0	0	0	0	0	0	0	0	0	0	0	0	0	0	0	0	0	0
Ngdn	chr14	55024137	55026137	+	2001	0	0.362944	0.638549	0.0642242	0.37075	0.642476	0.428422	0.0674075	0.295002	0.133978	0.352227	0.290474	0.176929	0	0.535048	0	0.284222	0.343277	0.555363	0.364428	0	0.344703	0.45812	0.912179	0.134171	0.181472	0.351387	0.506613	0.247915	0.21449	0.27321	0.178349	0.394287	0.236377	0.50149
Dbr1	chr9	99584501	99586501	+	2001	0.377117	0.145178	0.1419	0.642242	0.667351	0.713863	0.183609	0	0.0737506	0.334946	0.587045	0.580948	0.353859	0.192297	0.321029	0.290107	0.473703	0.343277	0.277682	0.0911071	0.52958	0.574504	0	0.456089	0.536684	0.261147	0.392071	0.690607	0.0918047	0.204348	0.507284	0.267811	0.364887	0.398397	0.330924
Nol12	chr15	78943638	78945638	+	2001	0.502823	0.943655	0.1419	0.321121	0.37075	0.428318	0.489625	0.337037	0.811256	0.267957	0.352227	0.145237	0.0589765	0.192297	0.535048	0.290107	0	0.686554	0.185121	0.364428	0.317748	0.229802	0	0.570112	0.536684	0.723239	0.23151	0.399534	0.413331	0.539606	0.18548	0.339151	0.290558	0.303993	0.368932
Ppp1r26	chr2	28455508	28457508	+	2001	0	0	0.1419	0	0	0.0713863	0.0612032	0	0	0	0.0587045	0.145237	0	0	0	0	0	0	0	0	0	0	0	0	0	0	0.0709499	0.0356931	0.0306016	0	0.0679805	0	0	0	0
Azgp1	chr5	137990233	137992233	+	2001	0	0	0	0	0	0	0	0	0	0	0	0	0.0589765	0	0	0	0	0.0858192	0	0	0	0	0	0	0	0	0	0	0	0	0.0196588	0	0.0286064	0	0
Zfp3	chr11	70772928	70774928	+	2001	0.628529	0.362944	0.638549	0.513794	0.741501	0.713863	0.489625	0.606667	0.368753	0.669891	0.117409	0.726185	0.353859	0.384595	0.428038	0.193404	0.189481	0.171638	0.462803	0	0	0.804306	0.610827	0.114022	0.402513	0.495736	0.576171	0.727682	0.548146	0.519322	0.399151	0.335346	0.274641	0.268102	0.375787
Olfr1359	chr13	21706833	21708833	+	2001	0	0.0725888	0.0709499	0.192673	0	0.142773	0	0	0.0737506	0	0	0	0.0589765	0.192297	0	0.0967022	0.189481	0.171638	0	0.0911071	0	0.114901	0	0.456089	0	0.0362944	0.131811	0.0713863	0	0.0368753	0.0196588	0.0963332	0.120373	0.0686693	0.15203
Olfr1185-ps1	chr2	88502049	88504049	+	2001	0	0	0	0	0	0	0	0	0	0	0	0	0	0	0	0	0	0	0	0	0	0	0	0	0	0	0	0	0	0	0	0	0	0	0
Mrgprf	chr7	145309557	145311557	+	2001	0	0	0	0	0	0	0	0	0.0737506	0	0	0	0	0	0	0	0	0	0	0	0	0	0	0	0	0	0	0	0	0.0368753	0	0	0	0	0
Klhdc8a	chr1	132307357	132309357	+	2001	0	0	0.0709499	0	0.2966	0.142773	0.367219	0.26963	0.221252	0.200967	0	0.217856	0	0.0961487	0	0	0	0	0.277682	0	0	0	0	0	0	0	0.035475	0.219686	0.318424	0.21111	0.0726185	0.0320496	0.0925605	0	0
Eif5	chr12	111546752	111548752	+	2001	15.8389	13.4289	2.6961	1.99095	3.2626	4.06902	2.0197	4.24667	5.45754	5.42612	6.4575	9.14993	8.90545	8.46108	7.59768	8.12299	6.82132	7.63791	5.55363	8.19964	8.79103	10.6858	10.5368	10.262	9.66031	14.6339	2.34352	3.66581	3.13319	5.44183	8.17096	8.06058	6.67096	9.22548	10.153
Rhox13	chrX	38129967	38131967	+	2001	0	0.0725888	0	0	0	0	0.0612032	0	0	0.200967	0.234818	0.0726185	0	0	0	0.0967022	0.757925	0.171638	0.462803	0.182214	0.105916	0.459603	0.610827	1.14022	0.402513	0.0362944	0	0	0.0306016	0.100484	0.102479	0.0322341	0.464122	0.249244	0.717854
Trib1	chr15	59657099	59659099	+	2001	0.251411	0.0725888	0.1419	0	0.2966	0	0.0612032	0.134815	0.295002	0.200967	0.117409	0.0726185	0.235906	0	0.535048	0.0967022	0	0.171638	0.0925605	0.455535	0	0.229802	0.610827	0.228045	0	0.162	0.0709499	0.1483	0.0980091	0.247985	0.141978	0.210583	0.0880663	0.228446	0.279624
Ninj1	chr13	49196244	49198244	+	2001	0.251411	0.145178	0	0	0.22245	0	0.0612032	0	0	0	0	0	0	0	0	0	0	0.0858192	0	0	0.105916	0	0	0.342067	0	0.198295	0	0.111225	0.0306016	0	0	0	0.0286064	0.0353053	0.114022
Gm2888	chr14	3038762	3040762	+	2001	0	0.0725888	0	0	0	0	0	0	0	0	0	0	0	0	0	0	0	0	0	0	0	0	0	0	0.134171	0.0362944	0	0	0	0	0	0	0	0	0.0447237
Gm3269	chr14	4846867	4848867	+	2001	0	0.0725888	0	0	0.0741501	0	0	0.0674075	0	0	0.0587045	0	0.0589765	0.0961487	0.10701	0	0	0	0.0925605	0	0	0	0	0	0	0.0362944	0	0.037075	0.0337037	0	0.039227	0.0677194	0.0308535	0	0
A730009L09Rik	chr16	84523888	84525888	+	2001	0	0	0	0	0	0	0	0	0	0	0	0	0	0	0	0	0	0	0	0	0	0	0	0	0	0	0	0	0	0	0	0	0	0	0
Gpr34	chrX	13640858	13642858	+	2001	0	0.0725888	0	0	0	0	0	0	0	0	0	0	0	0	0	0	0.189481	0	0	0	0	0	0	0	0	0.0362944	0	0	0	0	0	0	0.0631604	0	0
Vmn1r221	chr13	23222913	23224913	+	2001	0	0	0	0	0	0	0	0	0	0	0	0	0	0	0	0	0	0	0	0	0	0	0	0	0	0	0	0	0	0	0	0	0	0	0
Olfr721-ps1	chr14	14410095	14412095	+	2001	0	0	0	0	0	0.0713863	0	0	0	0	0	0	0	0	0	0	0	0	0	0	0	0	0	0	0	0	0	0.0356931	0	0	0	0	0	0	0
Pif1	chr9	65595967	65597967	+	2001	0.377117	0.435533	0.851399	0.321121	1.0381	0.999408	0.673235	1.28074	0.590005	0.870859	0.64575	0.363093	0.530788	0.480743	0.428038	0.386809	0.757925	0.858192	0.462803	0.455535	0.317748	0.574504	0.305414	0.342067	0	0.406325	0.58626	1.01875	0.976989	0.730432	0.51321	0.431864	0.692973	0.449263	0.215827
Ssxb10	chrX	8336237	8338237	+	2001	0	0	0	0	0	0.142773	0	0	0	0	0.0587045	0	0	0	0	0	0	0	0	0	0	0	0	0	0	0	0	0.0713863	0	0	0.0195682	0	0	0	0
Cmtr2	chr8	110224486	110226486	+	2001	0	0.145178	0.0709499	0.128448	0	0.214159	0.183609	0.26963	0	0.334946	0.0587045	0.363093	0.294882	0	0	0.0967022	0	0.0858192	0.185121	0	0.105916	0.344703	0.152707	0.114022	0.134171	0.0725888	0.0996991	0.107079	0.22662	0.167473	0.238893	0.0322341	0.0903134	0.150206	0.133633
Gm3159	chr14	4406347	4408347	+	2001	0	0.290355	0	0	0	0.0713863	0	0	0	0	0	0	0.235906	0	0	0.0967022	0	0.0858192	0	0.0911071	0	0.114901	0	0	0	0.145178	0	0.0356931	0	0	0.0786353	0.0322341	0.0286064	0.0686693	0
Areg	chr5	91148432	91150432	+	2001	0	0	0	0	0	0	0.0612032	0.134815	0	0.133978	0.234818	0.363093	0	0.0961487	0	0	0	0	0	0	0	0	0	0	0	0	0	0	0.0980091	0.0669891	0.199304	0.0320496	0	0	0
Vmn1r219	chr13	23168154	23170154	+	2001	0	0	0	0	0	0	0	0	0	0	0	0	0	0	0	0	0	0	0	0	0	0	0	0	0	0	0	0	0	0	0	0	0	0	0
Ssxb1	chrX	8422157	8424157	+	2001	0.125706	0	0.2838	0	0	0.0713863	0.0612032	0.134815	0	0.133978	0.117409	0.0726185	0	0.288446	0	0.0967022	0	0	0.185121	0.182214	0	0	0.152707	0	0	0.0628529	0.1419	0.0356931	0.0980091	0.0669891	0.0633425	0.128383	0.061707	0.060738	0.0509023
Olfr1491	chr19	13706127	13708127	+	2001	0	0	0	0	0	0	0	0	0	0	0	0	0	0	0	0	0	0	0	0	0	0	0	0	0	0	0	0	0	0	0	0	0	0	0
Olfr130	chr17	38072790	38074790	+	2001	0.125706	0.362944	0.0709499	0.128448	0.22245	0	0.0612032	0.337037	0	0	0	0	0	0	0	0	0.0947406	0	0	0	0	0	0	0	0	0.244325	0.0996991	0.111225	0.19912	0	0	0	0.0315802	0	0
Klhl21	chr4	152017680	152019680	+	2001	0.754234	0.508122	0.2838	0.449569	0.519051	0.142773	0.244813	0.202222	0.663755	0.334946	0.352227	0.50833	1.0026	0.384595	0.214019	0.773618	0.473703	1.63056	0.185121	0.182214	0.423664	0.229802	0.916241	0.456089	0.134171	0.631178	0.366684	0.330912	0.223518	0.49935	0.621052	0.457411	0.76313	0.27856	0.502167
Ldlrad1	chr4	107218060	107220060	+	2001	0.377117	0.0725888	0.35475	0.256897	0.37075	0.0713863	0	0	0.221252	0	0	0	0	0.288446	0	0	0	0	0.0925605	0	0	0.114901	0	0	0.134171	0.224853	0.305823	0.221068	0	0.110626	0	0.0961487	0.0308535	0.0383003	0.0447237
Acot1	chr12	84018371	84020371	+	2001	0	0	0	0.128448	0.1483	0.0713863	0.183609	0.404445	0.0737506	0.0669891	0.0587045	0	0.0589765	0.0961487	0.214019	0.0967022	0.0947406	0.171638	0.0925605	0	0	0	0	0	0	0	0.0642242	0.109843	0.294027	0.0703699	0.039227	0.135623	0.119647	0	0
Btnl1	chr17	34386028	34388028	+	2001	0	0	0	0	0	0	0.122406	0	0	0	0	0.145237	0	0	0	0	0	0.171638	0	0	0.105916	0	0	0	0	0	0	0	0.0612032	0	0.0484123	0	0.0572128	0.0353053	0
Tagap	chr17	7934897	7936897	+	2001	0.502823	0.435533	0.21285	0	0.2966	0.142773	0.244813	0.404445	0.811256	0.535913	0	0.50833	0.294882	0.480743	0.428038	0.290107	0	0.514915	0.0925605	0.273321	0.847328	0.459603	0.152707	0.570112	0.536684	0.469178	0.106425	0.219686	0.324629	0.673585	0.267737	0.399629	0.202492	0.526751	0.419834
Vim	chr2	13582826	13584826	+	2001	0.377117	0.217767	0.35475	0.256897	0.4449	0.285545	0.856844	1.34815	2.95002	2.4786	1.87854	3.1226	3.53859	2.01912	2.2472	2.70766	1.89481	1.11565	1.66609	0.182214	0.317748	0.574504	0.152707	0	0.268342	0.297442	0.305823	0.365223	1.1025	2.71431	2.84658	2.32466	1.55885	0.358155	0.14035
Rdm1	chr11	101636100	101638100	+	2001	0.87994	0.362944	1.48995	0.77069	0.519051	1.28495	1.34647	1.07852	1.62251	1.27279	1.3502	1.01666	1.59236	1.24993	0.856077	2.12745	1.61059	1.8022	0.555363	0.728856	0.847328	1.14901	1.22165	0.570112	1.61005	0.621442	1.13032	0.902002	1.21249	1.44765	1.31974	1.41115	1.32272	0.908398	1.13394
Klf6	chr13	5870394	5872394	+	2001	1.25706	0.435533	0.638549	0.128448	0.963951	1.07079	0.428422	0.741482	1.54876	1.27279	1.17409	1.67023	1.17953	1.24993	0.856077	2.32085	1.70533	1.28729	1.20329	0.182214	0.211832	1.37881	0.152707	0.114022	0.536684	0.846295	0.383499	1.01737	0.584952	1.41078	1.34128	1.47562	1.39864	0.590952	0.267804
Olfr981	chr9	40030377	40032377	+	2001	0	0.0725888	0	0	0	0	0	0.0674075	0.0737506	0	0	0	0	0	0	0	0	0	0	0.0911071	0	0	0	0	0	0.0362944	0	0	0.0337037	0.0368753	0	0	0	0.030369	0
Olfr338	chr2	36382433	36384433	+	2001	0	0.217767	0	0	0.2966	0	0	0.134815	0	0	0	0	0	0.0961487	0	0	0	0.171638	0	0	0	0	0	0	0	0.108883	0	0.1483	0.0674075	0	0	0.0320496	0.0572128	0	0
Mrpl58	chr11	115412674	115414674	+	2001	1.25706	1.74213	0.851399	1.66983	1.55715	0.928021	0.489625	1.07852	0.958758	1.2058	0.997977	0.653567	1.12055	0.961487	0.749067	1.16043	1.61059	1.11565	1.20329	1.00218	0.741412	1.26391	1.67977	1.59631	1.34171	1.49959	1.26061	1.24259	0.784073	1.08228	0.924032	0.956994	1.30984	1.0025	1.53927
Ung	chr5	114139323	114141323	+	2001	0.87994	1.66954	0.496649	0.256897	0.667351	0.57109	0.856844	0.674075	1.32751	0.870859	0.176114	0.798804	0.412835	0.192297	0.856077	0.967022	0.568444	1.02983	0.833045	1.54882	1.16508	1.03411	1.98519	1.36827	0.939197	1.27474	0.376773	0.61922	0.76546	1.09918	0.462584	0.671799	0.81044	1.24933	1.43088
Herpud1	chr8	94395377	94397377	+	2001	1.38276	0.871066	0	0.0642242	0.1483	0.142773	0	0.337037	0.295002	0.0669891	0	0.290474	0.176929	0	0.10701	0.0967022	0.189481	0.514915	0	0.364428	0.211832	0.114901	1.37436	0.456089	0.268342	1.12691	0.0321121	0.145536	0.168519	0.180996	0.155801	0.0679039	0.234799	0.230387	0.699597
Washc1	chr17	66120503	66122503	+	2001	0.251411	0.290355	0.21285	0.128448	0.22245	0.713863	0.122406	0.404445	0.0737506	0.267957	0.176114	0	0.235906	0	0.214019	0	0	0.0858192	0.0925605	0.273321	0.105916	0	0	0	0	0.270883	0.170649	0.468156	0.263426	0.170854	0.13734	0.0713397	0.0594599	0.126412	0
Olfr31	chr14	14331791	14333791	+	2001	0	0	0	0.128448	0.37075	0.142773	0.306016	0	0	0.0669891	0	0	0	0	0	0	0	0	0.277682	0	0	0.229802	0	0	0	0	0.0642242	0.256761	0.153008	0.0334946	0	0	0.0925605	0.0766006	0
Sh2d2a	chr3	87855722	87857722	+	2001	0	0	0	0	0	0	0	0.0674075	0	0	0	0	0	0	0	0	0	0	0	0	0	0	0	0	0	0	0	0	0.0337037	0	0	0	0	0	0
Ccng2	chr5	93276231	93278231	+	2001	0.125706	0.580711	0.1419	0.0642242	0.741501	0.214159	0.489625	0.26963	0.295002	0.602902	1.11539	0.798804	0.707718	0.192297	0.749067	0.386809	0.473703	0.772373	0.647924	0.364428	0.52958	0.344703	0.916241	0.456089	0.402513	0.353208	0.103062	0.47783	0.379628	0.448952	0.873969	0.442724	0.631333	0.412904	0.591614
Grb7	chr11	98455373	98457373	+	2001	0	0	0	0	0.0741501	0	0.244813	0.0674075	0	0	0	0	0	0.0961487	0	0.386809	0	0.0858192	0.185121	0	0	0.114901	0	0.342067	0.134171	0	0	0.037075	0.15611	0	0	0.160986	0.0903134	0.0383003	0.158746
Gm14444	chr2	175019248	175021248	+	2001	1.25706	1.16142	1.91565	0.899139	0.889801	1.07079	0.918047	0.80889	0.516254	0.401935	0.469636	1.01666	1.06158	0.865338	1.17711	0.773618	0.852666	0.686554	0.277682	1.36661	0.847328	1.37881	0.763534	1.0262	0.536684	1.20924	1.40739	0.980297	0.863469	0.459094	0.849291	0.938687	0.605634	1.19758	0.775473
Car3	chr3	14872523	14874523	+	2001	0	0	0	0	0	0	0	0	0	0	0	0	0	0.0961487	0	0	0	0	0	0	0	0	0	0.114022	0	0	0	0	0	0	0	0.0320496	0	0	0.0380074
Gdpd2	chrX	100738895	100740895	+	2001	0.251411	0.145178	0.0709499	0.0642242	0.0741501	0	0	0	0	0	0.117409	0	0	0	0	0	0	0	0	0	0.105916	0.114901	0	0	0	0.198295	0.0675871	0.037075	0	0	0.0391363	0	0	0.0736056	0
Olfr1410	chr1	92614806	92616806	+	2001	0	0	0	0	0	0	0	0	0	0.0669891	0	0	0	0	0	0	0	0	0	0	0	0	0	0	0	0	0	0	0	0.0334946	0	0	0	0	0
Olfr1258	chr2	89936334	89938334	+	2001	0	0	0	0	0	0	0	0	0	0.0669891	0	0	0.0589765	0	0	0	0	0	0	0	0	0	0	0	0	0	0	0	0	0.0334946	0.0196588	0	0	0	0
Trim43c	chr9	88848190	88850190	+	2001	0	0.0725888	0.35475	0.449569	0.0741501	0	0.122406	0.134815	0.0737506	0.200967	0.117409	0.0726185	0.294882	0.384595	0.642058	0.87032	0.284222	0.171638	0.185121	0.455535	0.211832	0.229802	0.45812	0.342067	0.402513	0.0362944	0.402159	0.037075	0.128611	0.137359	0.161637	0.632324	0.21366	0.299056	0.4009
Tfap2c	chr2	172558622	172560622	+	2001	0	0	0.21285	0.192673	0.2966	0.285545	0	0.202222	0.368753	0.334946	0.0587045	0.580948	0.117953	0.192297	0.214019	0	0.189481	0.343277	0.370242	0.364428	0.105916	0.574504	0.45812	0.228045	0.805026	0	0.202761	0.291073	0.101111	0.351849	0.252535	0.135439	0.301	0.348283	0.497064
Plk5	chr10	80365489	80367489	+	2001	0	0.0725888	0	0	0.0741501	0	0.122406	0	0	0.0669891	0	0	0.0589765	0	0	0	0	0	0.0925605	0	0	0.114901	0	0	0	0.0362944	0	0.037075	0.0612032	0.0334946	0.0196588	0	0.0308535	0.0383003	0
Ttr	chr18	20674321	20676321	+	2001	0	0	0	0	0	0	0	0	0	0	0	0	0	0	0	0	0	0	0.0925605	0	0	0	0	0	0	0	0	0	0	0	0	0	0.0308535	0	0
Slc38a5	chrX	8280179	8282179	+	2001	0	0	0.0709499	0	0	0	0	0.0674075	0	0	0	0	0	0	0	0	0	0	0	0	0	0	0	0	0	0	0.035475	0	0.0337037	0	0	0	0	0	0
Gm12253	chr11	58441622	58443622	+	2001	0	0	0	0.0642242	0	0.0713863	0	0	0	0	0	0	0	0	0	0	0	0	0	0	0	0	0	0	0	0	0.0321121	0.0356931	0	0	0	0	0	0	0
Ankrd65	chr4	155799503	155801503	+	2001	1.00565	0.217767	0	0.192673	0.741501	0.214159	0.244813	0.741482	0.442504	0.401935	0.176114	0.217856	0	0	0.428038	0.676916	0.757925	0.257458	0.185121	0	0.423664	0.229802	0.305414	0	0.268342	0.611706	0.0963363	0.47783	0.493148	0.422219	0.131323	0.368318	0.400168	0.217822	0.191252
Zfp235	chr7	24143241	24145241	+	2001	0	0.0725888	0.1419	0.0642242	0.0741501	0	0	0	0	0	0.0587045	0	0	0	0	0.193404	0.0947406	0.0858192	0.0925605	0	0.105916	0	0	0	0	0.0362944	0.103062	0.037075	0	0	0.0195682	0.0644681	0.0910401	0.0353053	0
Olfr62	chr4	118668042	118670042	+	2001	0	0.0725888	0.425699	0	0.37075	0.499704	0.122406	0.134815	0	0	0	0	0	0	0	0	0	0	0	0	0	0	0	0	0	0.0362944	0.21285	0.435227	0.128611	0	0	0	0	0	0
Hspa8	chr9	40810087	40812087	+	2001	1.25706	1.16142	4.46984	1.79828	5.04221	5.56813	3.30497	4.85334	2.58127	2.67957	2.40689	2.10594	2.35906	1.73068	3.42431	1.64394	1.13689	2.83203	1.48097	1.2755	1.05916	0.804306	1.22165	1.36827	0.939197	1.20924	3.13406	5.30517	4.07916	2.63042	2.29063	2.26631	1.81663	1.04632	1.17637
Vmn1r40	chr6	89716657	89718657	+	2001	0	0	0	0	0	0	0	0	0.147501	0	0	0	0	0	0.214019	0.0967022	0	0	0	0	0	0.114901	0.305414	0	0	0	0	0	0	0.0737506	0	0.103574	0	0.0383003	0.101805
Prl5a1	chr13	28151611	28153611	+	2001	0	0	0	0	0	0	0	0	0	0	0	0	0	0	0	0	0	0	0	0	0	0	0	0	0	0	0	0	0	0	0	0	0	0	0
Irx4	chr13	73269608	73271608	+	2001	0	0	0	0	0	0	0	0	0	0	0	0	0	0	0	0	0	0	0	0	0	0	0	0	0	0	0	0	0	0	0	0	0	0	0
Olfr211	chr6	116498221	116500221	+	2001	0	0	0	0.192673	0.0741501	0.142773	0	0.134815	0.0737506	0.0669891	0.176114	0	0	0	0	0.0967022	0.189481	0.0858192	0.185121	0	0	0	0.152707	0	0	0	0.0963363	0.108461	0.0674075	0.0703699	0.0587045	0.0322341	0.153474	0	0.0509023
Odam	chr5	87894174	87896174	+	2001	0	0	0	0	0	0	0	0	0	0	0	0	0	0	0	0	0	0	0	0	0	0	0	0	0	0	0	0	0	0	0	0	0	0	0
Ywhah	chr5	33027966	33029966	+	2001	0.628529	1.3066	0.638549	1.22026	0.37075	0.713863	0.795641	1.21333	0.811256	0.80387	1.17409	1.74284	0.943624	1.05764	0.321029	0.580213	0.568444	0.944011	0.740484	0.819964	0.52958	1.26391	1.06895	0.342067	0.536684	0.967564	0.929404	0.542306	1.00449	0.807563	1.28685	0.652959	0.75098	0.871151	0.649233
Psg22	chr7	18727248	18729248	+	2001	0	0	0	0	0	0	0	0.0674075	0	0	0	0	0	0	0	0	0	0	0	0	0	0	0	0	0	0	0	0	0.0337037	0	0	0	0	0	0
Alg10b	chr15	90233471	90235471	+	2001	0.125706	0.508122	0.1419	0.0642242	0.667351	0.57109	0.306016	0.404445	0	0.200967	0.410932	0.0726185	0.648741	0.576892	0.321029	0.290107	0.852666	0.858192	0.370242	0.364428	0.211832	0.344703	0.305414	0.114022	0.402513	0.316914	0.103062	0.61922	0.35523	0.100484	0.37743	0.396009	0.6937	0.306988	0.273983
Serpina3a	chr12	104121896	104123896	+	2001	0	0	0	0	0	0	0	0	0	0	0	0	0	0	0	0	0	0	0	0	0	0	0	0	0	0	0	0	0	0	0	0	0	0	0
Olfr292	chr7	86697507	86699507	+	2001	0	0	0	0	0	0	0.0612032	0	0.0737506	0	0.117409	0	0	0	0	0	0	0	0	0	0	0	0	0	0	0	0	0	0.0306016	0.0368753	0.0391363	0	0	0	0
Tlcd2	chr11	75470899	75472899	+	2001	0	0	0.1419	0.0642242	0	0.0713863	0.428422	0.26963	0.221252	0.200967	0.234818	0	0.235906	0	0	0.0967022	0.189481	0.0858192	0.0925605	0.0911071	0.105916	0	0	0.114022	0	0	0.103062	0.0356931	0.349026	0.21111	0.156908	0.0322341	0.12262	0.0656744	0.0380074
Gabarapl1	chr6	129542346	129544346	+	2001	1.25706	1.88731	0.35475	0.192673	0.37075	0.356931	0.306016	0.471852	0.147501	0.334946	0.234818	0.50833	0.471812	0.288446	0.856077	0.386809	0.189481	0.343277	0.185121	0.0911071	0.105916	0.229802	0.610827	0.228045	0.805026	1.57218	0.273711	0.363841	0.388934	0.241223	0.404987	0.510444	0.239293	0.142275	0.547966
Yju2	chr17	55968285	55970285	+	2001	0.125706	0.580711	0.2838	0.0642242	0.2966	0.214159	0.122406	0.134815	0.442504	0.0669891	0.234818	0.217856	0.0589765	0.0961487	0	0.193404	0.0947406	0.429096	0.0925605	0.364428	0.317748	0	0	0.228045	0	0.353208	0.174012	0.25538	0.128611	0.254746	0.17055	0.0965177	0.205466	0.227392	0.0760149
Cdx4	chrX	103330592	103332592	+	2001	0.125706	0	0	0	0	0.0713863	0.0612032	0.337037	0.368753	0.0669891	0	0.217856	0.176929	0	0	0.193404	0	0	0	0	0.105916	0.459603	0	0.114022	0	0.0628529	0	0.0356931	0.19912	0.217871	0.131595	0.0644681	0	0.188506	0.0380074
Olfr220	chr1	174451277	174453277	+	2001	0	0	0	0	0	0	0	0	0.147501	0	0	0	0	0	0	0	0	0	0	0	0	0.114901	0	0	0	0	0	0	0	0.0737506	0	0	0	0.0383003	0
Vmn1r14	chr6	57240885	57242885	+	2001	0	0	0	0	0.0741501	0	0.0612032	0	0.0737506	0	0	0	0	0	0	0	0	0	0	0	0	0	0	0	0	0	0	0.037075	0.0306016	0.0368753	0	0	0	0	0
Rab19	chr6	39390380	39392380	+	2001	0.502823	0	0.567599	0.192673	0.0741501	0	0.550828	0.202222	0.221252	0.0669891	0.176114	0.0726185	0.294882	0.384595	0	0.0967022	0.0947406	0.0858192	0.277682	0.182214	0.105916	0	0.305414	0	0.402513	0.251411	0.380136	0.037075	0.376525	0.14412	0.181205	0.160432	0.152747	0.0960434	0.235975
Prl2c5	chr13	13191923	13193923	+	2001	0.125706	0	0	0	0	0	0	0	0	0	0	0	0	0	0	0	0	0	0	0	0	0	0	0	0	0.0628529	0	0	0	0	0	0	0	0	0
Klk5	chr7	43851181	43853181	+	2001	0	0	0	0	0	0	0.183609	0	0	0.0669891	0.0587045	0	0	0	0	0	0	0	0	0	0	0	0	0	0	0	0	0	0.0918047	0.0334946	0.0195682	0	0	0	0
Tcl1b2	chr12	105155225	105157225	+	2001	0	0	0.1419	0.128448	0.1483	0.0713863	0.122406	0	0.295002	0	0	0.0726185	0	0	0.214019	0.0967022	0	0	0	0.0911071	0.105916	0	0	0	0.134171	0	0.135174	0.109843	0.0612032	0.147501	0.0242062	0.103574	0	0.0656744	0.0447237
Olfr986	chr9	40190134	40192134	+	2001	0	0	0	0	0.0741501	0	0.0612032	0	0	0	0	0	0	0	0	0	0	0	0	0	0	0	0	0	0.134171	0	0	0.037075	0.0306016	0	0	0	0	0	0.0447237
Gm3043	chr14	3698000	3700000	+	2001	0.125706	0	0	0.128448	0	0	0	0	0	0	0.176114	0	0	0.192297	0	0	0	0	0.0925605	0.0911071	0.105916	0	0	0.114022	0	0.0628529	0.0642242	0	0	0	0.0587045	0.0640991	0.0308535	0.0656744	0.0380074
Olfr401	chr11	74122941	74124941	+	2001	0	0	0	0	0	0	0	0	0	0	0	0	0	0	0	0	0	0	0	0	0	0	0	0	0	0	0	0	0	0	0	0	0	0	0
Btnl10	chr11	58927158	58929158	+	2001	0	0	0	0.128448	0.1483	0.0713863	0	0.0674075	0	0	0	0	0	0	0.10701	0	0	0.0858192	0	0	0.105916	0.114901	0.305414	0	0	0	0.0642242	0.109843	0.0337037	0	0	0.0356699	0.0286064	0.0736056	0.101805
Mrgprd	chr7	145324086	145326086	+	2001	0	0.0725888	0	0	0	0.0713863	0	0	0	0	0	0	0.117953	0	0	0.290107	0	0	0	0	0	0	0	0	0.268342	0.0362944	0	0.0356931	0	0	0.0393177	0.0967022	0	0	0.0894473
Gjb1	chrX	101385629	101387629	+	2001	0	0	0	0.128448	0	0	0	0	0	0	0.0587045	0	0	0	0.10701	0	0	0	0	0	0	0	0	0	0	0	0.0642242	0	0	0	0.0195682	0.0356699	0	0	0
Olfr1340	chr4	118729395	118731395	+	2001	0	0	0	0	0.0741501	0.0713863	0	0	0	0	0	0	0	0	0	0	0	0	0	0	0	0	0	0	0	0	0	0.0727682	0	0	0	0	0	0	0
Zfp46	chr4	136293942	136295942	+	2001	0	0.145178	0.2838	0.192673	0.22245	0.0713863	0.306016	0.0674075	0.368753	0.0669891	0.0587045	0.217856	0.530788	0.384595	0.535048	0.0967022	0	0.171638	0	0.273321	0.52958	0.114901	0	0.114022	0.536684	0.0725888	0.238236	0.146918	0.186712	0.217871	0.269116	0.338782	0.0572128	0.305934	0.216902
Olfr965	chr9	39720614	39722614	+	2001	0	0	0	0	0	0.0713863	0	0	0	0	0	0	0	0	0	0	0	0	0	0	0	0	0	0	0	0	0	0.0356931	0	0	0	0	0	0	0
Akap5	chr12	76334153	76336153	+	2001	1.50847	1.52437	1.419	0.578018	0.593201	1.28495	0.183609	0.471852	0	0.133978	0.117409	0.217856	0.530788	0.0961487	0.214019	0.290107	0.0947406	0.600734	0.740484	0	0.317748	0.459603	1.22165	0.456089	0.402513	1.51642	0.998508	0.939077	0.327731	0.0669891	0.288684	0.200092	0.478653	0.259117	0.693419
Olfr739	chr14	50427888	50429888	+	2001	0	0	0	0	0	0	0	0	0	0	0	0	0	0	0	0	0	0	0	0	0	0	0	0	0	0	0	0	0	0	0	0	0	0	0
Olfr364-ps1	chr2	37148585	37150585	+	2001	0	0	0	0	0.0741501	0	0.0612032	0	0	0	0	0	0	0.0961487	0	0	0	0	0	0	0	0	0	0	0	0	0	0.037075	0.0306016	0	0	0.0320496	0	0	0
Amhr2	chr15	102454633	102456633	+	2001	0.251411	1.08883	0.35475	0.642242	0.593201	1.07079	0.428422	0.337037	0.368753	0.602902	0.293523	0.363093	0.589765	0.384595	0.10701	0.773618	0.189481	0.429096	0.370242	1.18439	0.52958	0.919207	0.916241	0.912179	0.402513	0.670122	0.498496	0.831997	0.38273	0.485828	0.41546	0.421741	0.329606	0.877726	0.743644
Vmn1r179	chr7	23936245	23938245	+	2001	0	0	0	0	0	0	0	0	0	0.0669891	0	0	0	0	0	0	0	0	0	0	0	0	0	0	0	0	0	0	0	0.0334946	0	0	0	0	0
Vmn1r227	chr17	20739150	20741150	+	2001	0	0	0	0	0	0	0	0	0.0737506	0	0.117409	0.363093	0.176929	0.0961487	0.321029	0.580213	0.0947406	0.0858192	0.185121	0.0911071	0.105916	0.114901	0	0	0	0	0	0	0	0.0368753	0.219144	0.332464	0.121894	0.103975	0
Spata4	chr8	54610098	54612098	+	2001	0	0	0	0	0	0	0.0612032	0	0	0	0	0	0	0	0	0	0	0	0	0	0	0	0	0	0	0	0	0	0.0306016	0	0	0	0	0	0
Rflna	chr5	125012547	125014547	+	2001	0	0	0	0	0	0	0	0	0	0.267957	0.0587045	0	0.0589765	0	0	0	0	0	0	0	0.105916	0	0	0	0	0	0	0	0	0.133978	0.039227	0	0	0.0353053	0
Ceacam13	chr7	18019221	18021221	+	2001	0	0	0	0	0	0	0	0	0	0	0	0	0	0	0	0	0	0	0	0	0	0	0	0	0	0	0	0	0	0	0	0	0	0	0
Olfr417	chr1	174374472	174376472	+	2001	0	0	0	0	0	0	0	0	0	0	0	0	0	0	0	0	0	0	0	0	0	0.114901	0.152707	0	0	0	0	0	0	0	0	0	0	0.0383003	0.0509023
Slc6a8	chrX	73682502	73684502	+	2001	0	0.943655	0.567599	0.256897	0.4449	0.428318	0.244813	0.80889	0.663755	0.937848	0.64575	0.944041	0.707718	1.44223	1.0701	1.64394	0.663184	1.02983	0.647924	0.637749	0.953244	0.459603	0.45812	0.798156	0.536684	0.471827	0.412248	0.436609	0.526851	0.800802	0.765836	1.38542	0.780313	0.683532	0.597654
Olfr235	chr19	12270387	12272387	+	2001	0	0	0	0	0	0	0	0	0	0	0	0	0	0	0	0	0	0	0	0	0	0	0	0	0	0	0	0	0	0	0	0	0	0	0
Stoml1	chr9	58262520	58264520	+	2001	1.50847	0.943655	0.709499	0.449569	0.593201	0.57109	0.795641	0.876297	0.811256	0.468924	0.880568	1.59761	0.884647	0.76919	1.71215	0.676916	1.04215	0.514915	0.833045	1.09328	1.27099	1.26391	0.305414	1.25425	2.14674	1.22606	0.579534	0.582145	0.835969	0.64009	1.12094	1.05275	0.796702	1.2094	1.23546
Gm10324	chr13	66122836	66124836	+	2001	6.6624	5.44416	4.39889	3.59655	5.33881	3.99763	2.26452	4.04445	1.62251	3.0815	2.05466	3.70354	3.06678	2.21142	5.02945	3.57798	2.93696	3.43277	2.68426	3.37096	4.44847	3.79173	4.5812	5.70112	6.97689	6.05328	3.99772	4.66822	3.15448	2.35201	2.94166	3.60628	3.01799	3.87039	5.75307
Tat	chr8	109999803	110001803	+	2001	0	0	0.0709499	0.0642242	0	0	0	0	0	0	0.0587045	0	0.0589765	0	0	0.0967022	0	0	0	0	0	0	0	0	0	0	0.0675871	0	0	0	0.039227	0.0322341	0	0	0
Nes	chr3	87980451	87982451	+	2001	0	0.145178	0.638549	0	0.0741501	0.428318	0.0612032	0.202222	0.295002	0.0669891	0.0587045	0.653567	0.176929	0.192297	0.214019	0.580213	0.378962	0.171638	0.185121	0.0911071	0	0	0	0	0.134171	0.0725888	0.319275	0.251234	0.131713	0.180996	0.2964	0.328843	0.245241	0.030369	0.0447237
Vmn1r234	chr17	21235467	21237467	+	2001	0	0	0	0	0	0	0	0	0	0	0.117409	0.0726185	0	0	0	0	0	0	0.0925605	0	0	0	0	0	0	0	0	0	0	0	0.0633425	0	0.0308535	0	0
Tbx2	chr11	85841948	85843948	+	2001	0	0.145178	0	0	0	0	0	0.337037	0	0	0	0	0.117953	0	0.214019	0	0	0.0858192	0	0	0	0	0	0	0	0.0725888	0	0	0.168519	0	0.0393177	0.0713397	0.0286064	0	0
Caml	chr13	55632411	55634411	+	2001	0.377117	0.290355	0.35475	0.449569	0.593201	0.713863	0.550828	0.741482	0.590005	0.602902	0.469636	0.363093	0.471812	0.0961487	0	0.580213	0.284222	0	0.462803	0.273321	0.317748	0	0.305414	0	0	0.333736	0.402159	0.653532	0.646155	0.596453	0.434847	0.225454	0.249008	0.197023	0.101805
Dspp	chr5	104180127	104182127	+	2001	0	0	0	0	0	0	0	0	0	0.0669891	0.0587045	0	0.0589765	0	0	0	0	0	0	0	0	0	0	0	0	0	0	0	0	0.0334946	0.039227	0	0	0	0
9130409I23Rik	chr1	181060667	181062667	+	2001	0	0	0	0	0	0	0	0	0	0	0	0	0.0589765	0	0	0	0	0	0	0	0	0.114901	0	0	0	0	0	0	0	0	0.0196588	0	0	0.0383003	0
Sele	chr1	164057677	164059677	+	2001	0	0	0	0	0	0	0	0	0	0.0669891	0	0	0	0	0	0	0	0.171638	0	0	0	0	0	0	0	0	0	0	0	0.0334946	0	0	0.0572128	0	0
Olfr370	chr8	83545227	83547227	+	2001	0	0	0	0	0	0	0	0	0	0.133978	0	0.145237	0	0.192297	0	0	0	0.0858192	0	0	0	0	0	0	0	0	0	0	0	0.0669891	0.0484123	0.0640991	0.0286064	0	0
Sh2d1b1	chr1	170286769	170288769	+	2001	0.125706	0	0.0709499	0	0	0	0	0	0	0	0	0	0	0	0	0	0	0	0	0	0	0	0	0	0	0.0628529	0.035475	0	0	0	0	0	0	0	0
Tmem128	chr5	38269634	38271634	+	2001	0.754234	0.435533	0.1419	0.513794	0.37075	0.214159	0.367219	0.53926	0.516254	0.669891	0.117409	0.145237	0.353859	0.0961487	0.10701	0.193404	0.473703	0.0858192	0.370242	0.273321	0.105916	0.344703	1.37436	0.456089	0.268342	0.594884	0.327847	0.292455	0.453239	0.593073	0.205502	0.132188	0.309921	0.241313	0.699597
Spaca3	chr11	80867814	80869814	+	2001	0	0	0	0	0	0	0	0	0	0	0	0	0	0	0	0	0	0	0	0	0	0	0	0	0	0	0	0	0	0	0	0	0	0	0
Cdk20	chr13	64441773	64443773	+	2001	0	0.0725888	0.0709499	0.0642242	0.0741501	0	0.244813	0	0.147501	0	0.117409	0	0.0589765	0.0961487	0	0	0	0	0.185121	0.0911071	0	0.114901	0	0.342067	0.134171	0.0362944	0.0675871	0.037075	0.122406	0.0737506	0.0587952	0.0320496	0.061707	0.0686693	0.158746
Chrnd	chr1	87200070	87202070	+	2001	0	0.217767	0	0	0.0741501	0.0713863	0	0	0	0.0669891	0	0.0726185	0.176929	0	0	0.0967022	0	0	0	0	0.105916	0.114901	0	0.114022	0	0.108883	0	0.0727682	0	0.0334946	0.0831827	0.0322341	0	0.0736056	0.0380074
Zscan12	chr13	21372289	21374289	+	2001	1.38276	1.16142	0.35475	0.385345	1.0381	0.356931	0.244813	0.471852	0.442504	0.535913	0.293523	0.580948	0.412835	1.15378	0.856077	0.676916	0.284222	0.429096	1.20329	1.2755	0.52958	0.229802	1.22165	0.684134	0.670855	1.27209	0.370047	0.697516	0.358333	0.489208	0.429102	0.895592	0.638868	0.678294	0.858881
Prss52	chr14	64113755	64115755	+	2001	0	0	0	0	0	0	0	0	0	0	0	0	0	0	0	0	0	0	0	0	0	0	0	0	0	0	0	0	0	0	0	0	0	0	0
Olfr1388	chr11	49446103	49448103	+	2001	0	0	0	0	0.0741501	0	0	0.134815	0	0	0.117409	0.0726185	0.235906	0.0961487	0	0	0	0.0858192	0.277682	0	0	0	0	0	0	0	0	0.037075	0.0674075	0	0.141978	0.0320496	0.121167	0	0
Pgr15l	chrX	97082104	97084104	+	2001	0	0	0	0	0	0	0.0612032	0.0674075	0	0	0	0	0	0	0	0	0	0	0	0	0	0	0	0	0	0	0	0	0.0643053	0	0	0	0	0	0
Olfr344	chr2	36576178	36578178	+	2001	0	0	0	0	0	0	0	0	0	0	0	0	0	0	0.10701	0	0	0	0	0	0	0	0	0	0	0	0	0	0	0	0	0.0356699	0	0	0
Olfr851	chr9	19502815	19504815	+	2001	0.502823	0.0725888	0.0709499	0.321121	0	0.214159	0.244813	0	0.147501	0	0.117409	0.435711	0.0589765	0.192297	0.214019	0	0	0.343277	0.0925605	0	0.105916	0	0.45812	0.114022	0.402513	0.287706	0.196035	0.107079	0.122406	0.0737506	0.204032	0.135439	0.145279	0.0353053	0.324885
Lhx5	chr5	120441223	120443223	+	2001	0	0.0725888	0	0	0	0.0713863	0	0	0.0737506	0	0	0	0.176929	0.0961487	0	0	0	0	0	0	0	0	0	0	0	0.0362944	0	0.0356931	0	0.0368753	0.0589765	0.0320496	0	0	0
Serpinb9h	chr13	33405285	33407285	+	2001	0	0	0	0.0642242	0	0	0	0.0674075	0	0	0	0	0	0	0.10701	0	0	0.0858192	0	0	0	0	0	0	0	0	0.0321121	0	0.0337037	0	0	0.0356699	0.0286064	0	0
Ccdc110	chr8	45944145	45946145	+	2001	0	0	0	0	0	0	0	0	0	0.0669891	0.0587045	0.217856	0	0	0	0	0	0	0	0.182214	0	0	0	0	0	0	0	0	0	0.0334946	0.0921867	0	0	0.060738	0
Otp	chr13	94885130	94887130	+	2001	0.251411	0	0	0	0	0	0.122406	0	0	0	0.117409	0	0.176929	0	0	0	0	0	0	0	0.105916	0	0	0	0	0.125706	0	0	0.0612032	0	0.0981128	0	0	0.0353053	0
Aadacl4fm1	chr4	144529353	144531353	+	2001	0	0	0	0	0.22245	0	0	0	0	0	0	0	0	0	0	0	0	0	0	0	0	0	0	0	0	0	0	0.111225	0	0	0	0	0	0	0
Hnrnph1	chr11	50386528	50388528	+	2001	2.63982	3.04873	5.53409	4.04612	6.74766	6.42476	4.46783	7.07779	5.08879	6.56494	8.33604	6.75352	7.37206	4.71129	8.45376	8.6065	7.86347	8.66774	8.70069	3.37096	4.97805	3.79173	3.81767	4.21883	4.29347	2.84428	4.79011	6.58621	5.77281	5.82686	7.48721	7.25718	8.41063	4.04691	4.10999
S100a10	chr3	93564643	93566643	+	2001	0.251411	0.0725888	0.35475	0.128448	0.1483	0.356931	0	0.202222	0.516254	0.870859	0.587045	0.653567	0.648741	0.673041	0.535048	0.580213	0.284222	0.514915	0.555363	0.0911071	0.741412	0.229802	0	0.114022	0.268342	0.162	0.241599	0.252616	0.101111	0.693556	0.629784	0.596101	0.4515	0.354107	0.127455
Czib	chr4	107899384	107901384	+	2001	0.754234	0.362944	0.638549	0.513794	0.37075	0.928021	0.673235	1.07852	0.295002	0.200967	0.234818	0.50833	0.412835	0.0961487	0.428038	0.193404	0.663184	0.171638	0.0925605	0.0911071	0.105916	0.229802	0.610827	0.342067	0.134171	0.558589	0.576171	0.649386	0.875877	0.247985	0.385328	0.239197	0.309128	0.142275	0.362355
Olfr1509	chr14	52452574	52454574	+	2001	0	0	0	0	0	0	0	0	0	0.0669891	0	0.145237	0	0	0	0	0	0	0	0	0	0	0	0	0	0	0	0	0	0.0334946	0.0484123	0	0	0	0
1810055G02Rik	chr19	3717881	3719881	+	2001	0.125706	0.145178	0.425699	0.0642242	0.2966	0.285545	0.244813	0.26963	0	0.200967	0.469636	0.217856	0.412835	0.192297	0.10701	0	0.284222	0.0858192	0.277682	0.455535	0.423664	0.229802	0.305414	0.456089	0.402513	0.135442	0.244962	0.291073	0.257221	0.100484	0.366776	0.099769	0.215908	0.369667	0.388005
2810459M11Rik	chr1	86055456	86057456	+	2001	0.125706	0	0	0	0	0.142773	0	0	0	0	0	0	0	0	0	0.0967022	0.0947406	0	0	0	0	0	0.152707	0	0	0.0628529	0	0.0713863	0	0	0	0.0322341	0.0315802	0	0.0509023
Acod1	chr14	103056573	103058573	+	2001	0	0	0	0	0	0	0.0612032	0	0	0	0	0	0	0	0	0	0	0	0	0	0	0	0	0	0	0	0	0	0.0306016	0	0	0	0	0	0
Npy1r	chr8	66706792	66708792	+	2001	0	0	0	0	0	0	0	0	0	0.0669891	0	0.0726185	0	0	0	0	0	0	0	0	0	0	0	0	0	0	0	0	0	0.0334946	0.0242062	0	0	0	0
Dnajb5	chr4	42959425	42961425	+	2001	0.125706	0.0725888	0	0	0.2966	0.142773	0.489625	0.202222	0.0737506	0.0669891	0	0.0726185	0.0589765	0	0	0	0	0	0	0	0.105916	0.114901	0	0	0	0.0991473	0	0.219686	0.345924	0.0703699	0.043865	0	0	0.0736056	0
Ctxn3	chr18	57478133	57480133	+	2001	0	0	0	0	0.4449	0.142773	0	0	0	0	0	0	0	0	0	0	0	0	0	0	0	0	0	0	0	0	0	0.293836	0	0	0	0	0	0	0
Ucma	chr2	4985748	4987748	+	2001	0	0	0	0	0.0741501	0.0713863	0	0	0	0	0	0	0	0	0	0	0	0.0858192	0	0	0	0	0.305414	0	0.134171	0	0	0.0727682	0	0	0	0	0.0286064	0	0.146528
Tedc1	chr12	113166048	113168048	+	2001	0.251411	0.290355	0.21285	0	0.1483	0	0.0612032	0.0674075	0	0.200967	0.0587045	0.290474	0	0	0.214019	0.0967022	0	0.429096	0.0925605	0	0.423664	0.114901	0.305414	0.456089	0.268342	0.270883	0.106425	0.0741501	0.0643053	0.100484	0.116393	0.103574	0.173886	0.179522	0.343282
Slc35g1	chr19	38405610	38407610	+	2001	1.13135	1.16142	0.567599	0.321121	0.0741501	0.642476	0.183609	0.674075	0.147501	0.133978	0.352227	0.944041	0.648741	0.384595	0.321029	0.386809	0.852666	0.514915	0.370242	0.455535	0.52958	0.689405	1.37436	1.0262	1.07337	1.14639	0.44436	0.358313	0.428842	0.14074	0.648336	0.364144	0.579274	0.558173	1.15798
Olfr299	chr7	86469557	86471557	+	2001	0	0.0725888	0	0	0	0	0	0	0	0	0	0	0	0	0	0	0	0	0	0	0	0	0	0	0	0.0362944	0	0	0	0	0	0	0	0	0
F830016B08Rik	chr18	60303016	60305016	+	2001	0	0	0.0709499	0	0	0	0	0.0674075	0	0	0	0	0	0	0.10701	0	0	0	0	0	0	0	0	0.114022	0	0	0.035475	0	0.0337037	0	0	0.0356699	0	0	0.0380074
6030468B19Rik	chr11	117807301	117809301	+	2001	0	0	0.1419	0	0.0741501	0.0713863	0.0612032	0.202222	0	0.133978	0.117409	0	0	0	0	0	0.0947406	0	0.0925605	0	0.105916	0	0	0	0	0	0.0709499	0.0727682	0.131713	0.0669891	0.0391363	0	0.0624337	0.0353053	0
Nolc1	chr19	46085530	46087530	+	2001	1.00565	0.725888	1.63185	1.28448	1.6313	1.49911	0.97925	0.53926	0.811256	0.669891	0.704454	0.363093	0.648741	0.480743	0.214019	0.580213	0.189481	0.600734	0.277682	0.637749	0.847328	0.689405	0.610827	0.570112	1.20754	0.865767	1.45817	1.56521	0.759255	0.740574	0.572096	0.424992	0.355966	0.724828	0.796159
Vmn1r51	chr6	90132264	90134264	+	2001	0	0	0	0	0	0	0	0.0674075	0	0	0	0	0	0	0	0	0	0	0	0	0	0	0	0	0	0	0	0	0.0337037	0	0	0	0	0	0
Obox5	chr7	15759800	15761800	+	2001	0	0	0	0	0	0	0	0.134815	0	0	0	0	0	0	0	0	0	0	0	0	0	0	0	0	0	0	0	0	0.0674075	0	0	0	0	0	0
Stx19	chr16	62824346	62826346	+	2001	0	0	0	0	0	0	0	0	0	0	0	0	0	0	0	0	0	0	0	0	0	0	0	0	0	0	0	0	0	0	0	0	0	0	0
Cdkn2aipnl	chr11	51977334	51979334	+	2001	0	0	0.21285	0.128448	0.2966	0.142773	0.122406	0.202222	0.295002	0.133978	0.234818	0.145237	0.294882	0.288446	0.10701	0.0967022	0	0.0858192	0.0925605	0.273321	0.211832	0	0	0.228045	0.134171	0	0.170649	0.219686	0.162314	0.21449	0.224979	0.164053	0.0594599	0.161718	0.120739
Vmn1r75	chr7	11884307	11886307	+	2001	0	0	0	0	0	0	0	0	0	0	0	0	0	0	0	0	0	0	0	0	0	0	0	0	0	0	0	0	0	0	0	0	0	0	0
Vmn1r200	chr13	22400052	22402052	+	2001	0	0	0	0	0	0	0	0	0	0	0	0	0	0	0	0	0	0	0	0	0	0	0	0	0	0	0	0	0	0	0	0	0	0	0
Aadacl4	chr4	144623398	144625398	+	2001	0	0	0	0.128448	0	0	0	0	0	0	0	0	0	0.0961487	0.214019	0	0	0	0	0	0	0	0.152707	0	0	0	0.0642242	0	0	0	0	0.103389	0	0	0.0509023
Vmn1r78	chr7	12159959	12161959	+	2001	0	0	0	0	0	0	0	0	0	0	0	0	0	0.192297	0	0	0	0	0	0	0	0	0	0	0	0	0	0	0	0	0	0.0640991	0	0	0
Gm13078	chr4	143729158	143731158	+	2001	0	0	0	0	0	0	0.0612032	0	0	0.0669891	0	0.145237	0.0589765	0.192297	0.10701	0.193404	0	0.429096	0	0.455535	0.211832	0	0	0	0.134171	0	0	0	0.0306016	0.0334946	0.0680712	0.164237	0.143032	0.222456	0.0447237
Vps18	chr2	119298453	119300453	+	2001	0.502823	0.217767	0.709499	0.256897	0.741501	0.285545	0.489625	0.53926	0.663755	0.334946	0.410932	0.217856	0.943624	0.384595	0.428038	0.580213	0.473703	0.171638	0.370242	0.0911071	0.211832	0	0.305414	0.114022	0.536684	0.360295	0.483198	0.513523	0.514443	0.49935	0.524137	0.464282	0.338528	0.10098	0.318707
Olfr1009	chr2	85725136	85727136	+	2001	0	0	0	0	0	0	0	0	0	0	0	0	0	0	0	0	0	0	0	0	0	0	0	0	0	0	0	0	0	0	0	0	0	0	0
Ccr3	chr9	124031689	124033689	+	2001	0	0.145178	0	0	0.0741501	0.0713863	0	0	0	0	0	0	0	0	0	0	0	0	0	0	0	0	0	0	0	0.0725888	0	0.0727682	0	0	0	0	0	0	0
Il3ra	chr14	14356011	14358011	+	2001	0	0.217767	0.0709499	0	0.2966	0.142773	0.673235	0.202222	0	0.267957	0.176114	0.0726185	0.0589765	0.0961487	0.10701	0.580213	0.189481	0.257458	0.277682	0.0911071	0	0	0	0	0.134171	0.108883	0.035475	0.219686	0.437729	0.133978	0.10257	0.261124	0.24154	0.030369	0.0447237
Pex19	chr1	172136493	172138493	+	2001	1.88559	0.871066	1.34805	1.09181	0.889801	1.21357	0.734438	1.28074	1.18001	0.80387	0.704454	0.363093	0.294882	0.576892	0.749067	0.580213	0.568444	1.20147	1.11073	1.18439	0.847328	0.804306	1.83248	1.82436	0.805026	1.37833	1.21993	1.05168	1.00759	0.991939	0.454143	0.635391	0.960213	0.945342	1.48729
Cdkn1a	chr17	29100727	29102727	+	2001	0.502823	0.798477	1.419	0.77069	1.26055	0.856635	0.795641	1.01111	0.885007	0.602902	0.763159	0.726185	0.884647	1.15378	1.71215	0.290107	0.568444	0.944011	0.647924	0.182214	0.52958	0.689405	0.305414	0.570112	0.402513	0.65065	1.09484	1.05859	0.903377	0.743955	0.79133	1.05201	0.720126	0.467066	0.426013
Olfr869	chr9	20138763	20140763	+	2001	0	0	0	0	0	0	0	0	0	0	0	0	0	0	0	0	0	0	0	0	0	0	0	0	0	0	0	0	0	0	0	0	0	0	0
Selenos	chr7	66089405	66091405	+	2001	2.51411	2.97614	1.9866	1.09181	1.3347	1.64188	1.40767	1.82	1.03251	0.535913	1.2915	1.30713	0.884647	0.384595	0.428038	0.967022	0.852666	1.71638	1.20329	0.911071	1.27099	0.919207	3.35955	1.25425	0.670855	2.74513	1.5392	1.48829	1.61384	0.784211	1.16109	0.593218	1.25745	1.03376	1.76155
Sftpb	chr6	72314371	72316371	+	2001	0	0.0725888	0	0.0642242	0.0741501	0	0.0612032	0	0	0	0	0	0	0.192297	0	0	0	0	0	0	0	0	0.152707	0	0	0.0362944	0.0321121	0.037075	0.0306016	0	0	0.0640991	0	0	0.0509023
Olfr446	chr6	42931141	42933141	+	2001	0	0	0	0	0	0	0	0	0	0	0	0	0	0	0	0	0	0	0	0	0	0	0	0	0	0	0	0	0	0	0	0	0	0	0
Pkdcc	chr17	83225070	83227070	+	2001	0	0	0	0	0	0	0	0	0.0737506	0	0.117409	0	0	0	0	0	0	0	0	0	0	0	0	0	0	0	0	0	0	0.0368753	0.0391363	0	0	0	0
Apol11a	chr15	77518051	77520051	+	2001	0	0	0	0	0	0	0	0.0674075	0	0	0	0	0	0	0	0	0	0	0	0	0	0	0	0	0	0	0	0	0.0337037	0	0	0	0	0	0
Amtn	chr5	88385916	88387916	+	2001	0	0	0	0	0	0	0	0	0	0	0	0	0	0	0	0	0	0	0	0	0	0	0	0	0	0	0	0	0	0	0	0	0	0	0
Hdgf	chr3	87916132	87918132	+	2001	1.63417	1.74213	0.922349	1.15604	0.4449	1.64188	0.673235	1.14593	1.18001	1.27279	1.2915	2.90474	2.18213	2.30757	2.56823	1.93404	1.70533	1.63056	1.29585	1.54882	1.16508	1.26391	2.44331	1.25425	1.74422	1.68815	1.03919	1.04339	0.909581	1.2264	2.12612	2.26995	1.54391	1.32594	1.81393
Tmed2	chr5	124550506	124552506	+	2001	0.754234	0.145178	0.851399	0.513794	0.889801	0.642476	0.734438	0.80889	0.590005	0.200967	0.352227	0.580948	0.353859	0.0961487	0.214019	0.290107	0.284222	0.858192	0.185121	0.819964	0.741412	0.114901	0.916241	1.25425	0.805026	0.449706	0.682596	0.766139	0.771664	0.395486	0.429011	0.200092	0.442512	0.558759	0.991837
Bbc3	chr7	16318205	16320205	+	2001	0.125706	0.217767	0	0.256897	0.0741501	0.285545	0	0.134815	0.0737506	0.133978	0	0	0.117953	0.0961487	0	0.290107	0	0.171638	0.0925605	0.0911071	0	0	0	0.114022	0.134171	0.171736	0.128448	0.179848	0.0674075	0.103864	0.0393177	0.128752	0.0880663	0.030369	0.0827311
Ces3a	chr8	105058413	105060413	+	2001	0	0	0	0	0	0	0	0	0	0	0	0	0	0	0	0	0	0	0	0	0	0	0	0	0	0	0	0	0	0	0	0	0	0	0
Snrpb2	chr2	143072853	143074853	+	2001	0.754234	0.217767	0.922349	1.22026	1.11225	1.07079	0.734438	0.53926	0.737506	0.669891	0.64575	0.798804	0.294882	0.76919	0.749067	1.54724	0.757925	1.28729	1.48097	0.637749	0.423664	0.344703	1.06895	1.71033	1.34171	0.486	1.0713	1.09152	0.636849	0.703699	0.579812	1.02183	1.17539	0.468705	1.37366
Ren1	chr1	133360325	133362325	+	2001	0	0	0	0	0.0741501	0	0	0	0.147501	0	0	0	0	0	0	0	0	0	0	0	0	0.114901	0	0	0	0	0	0.037075	0	0.0737506	0	0	0	0.0383003	0
Olfr713	chr7	107040994	107042994	+	2001	0.125706	0	0.0709499	0.128448	0	0	0	0	0	0	0	0	0	0	0	0	0	0	0	0	0	0	0	0	0	0.0628529	0.0996991	0	0	0	0	0	0	0	0
Olfr61	chr7	140638798	140640798	+	2001	0	0	0	0	0	0.0713863	0	0	0.0737506	0	0	0	0	0	0	0	0	0	0	0	0	0	0	0	0	0	0	0.0356931	0	0.0368753	0	0	0	0	0
Vmn1r226	chr17	20692671	20694671	+	2001	0	0	0	0.128448	0	0	0	0	0	0	0	0	0	0	0	0	0	0.0858192	0.0925605	0	0	0	0	0	0	0	0.0642242	0	0	0	0	0	0.0594599	0	0
Upk3bl	chr5	136064326	136066326	+	2001	0	0	0	0	0	0	0	0.0674075	0.0737506	0.0669891	0	0.363093	0.0589765	0	0	0.0967022	0	0.171638	0.185121	0	0.105916	0	0	0	0.134171	0	0	0	0.0337037	0.0703699	0.14069	0.0322341	0.11892	0.0353053	0.0447237
Pnma2	chr14	66921023	66923023	+	2001	0.125706	0	0.0709499	0.0642242	0	0.214159	0.122406	0	0.0737506	0	0.0587045	0.145237	0	0	0.10701	0.0967022	0	0	0	0.273321	0	0	0.152707	0.114022	0	0.0628529	0.0675871	0.107079	0.0612032	0.0368753	0.0679805	0.0679039	0	0.0911071	0.0889097
Spam1	chr6	24801048	24803048	+	2001	0	0	0	0	0.0741501	0.0713863	0.0612032	0	0	0.0669891	0	0	0	0	0	0	0	0	0	0	0.105916	0	0	0	0	0	0	0.0727682	0.0306016	0.0334946	0	0	0	0.0353053	0
Olfr472	chr7	107907762	107909762	+	2001	0	0	0.1419	0	0.0741501	0	0	0	0	0.133978	0	0	0	0	0	0	0	0	0	0	0	0	0	0	0	0	0.0709499	0.037075	0	0.0669891	0	0	0	0	0
A4gnt	chr9	99622367	99624367	+	2001	0	0	0.1419	0	0	0	0.0612032	0	0	0	0	0	0.0589765	0	0	0	0	0	0	0	0	0	0	0	0.134171	0	0.0709499	0	0.0306016	0	0.0196588	0	0	0	0.0447237
Ptges2	chr2	32405772	32407772	+	2001	0.628529	0.145178	0	0.0642242	0.0741501	0	0.0612032	0.134815	0	0.133978	0.117409	0	0	0.0961487	0.10701	0	0.189481	0.0858192	0.0925605	0	0	0.114901	0	0.114022	0	0.386853	0.0321121	0.037075	0.0980091	0.0669891	0.0391363	0.0677194	0.12262	0.0383003	0.0380074
Gm11007	chr2	175653860	175655860	+	2001	7.29093	8.4203	6.81119	4.94526	5.85786	5.56813	4.16181	2.6963	2.72877	2.61258	2.46559	3.63093	5.18993	3.07676	4.70842	5.12522	4.64229	4.4626	3.60986	5.28421	6.46088	5.63014	8.24617	9.57788	9.66031	7.85562	5.87823	5.71299	3.42906	2.67067	3.76215	4.30347	4.23825	5.79174	9.16145
Gm2007	chr2	175751419	175753419	+	2001	6.91381	8.56548	7.23689	4.81681	5.56126	5.7109	4.03941	3.30297	2.80252	2.74655	2.583	3.55831	4.89505	3.07676	4.60141	5.22192	4.73703	4.29096	3.88754	5.46642	5.82538	5.74504	7.94075	9.6919	8.85528	7.73965	6.02685	5.63608	3.67119	2.77454	3.67878	4.30003	4.30518	5.67895	8.82931
Fn3krp	chr11	121431288	121433288	+	2001	0	0.217767	0.21285	0.0642242	0	0.356931	0.122406	0.0674075	0.0737506	0	0.0587045	0	0.235906	0.0961487	0	0.0967022	0.189481	0.0858192	0	0.182214	0	0	0	0.228045	0.134171	0.108883	0.138537	0.178466	0.0949069	0.0368753	0.0982035	0.0642836	0.0917668	0.060738	0.120739
Sfrp4	chr13	19632994	19634994	+	2001	0.377117	0.0725888	0.0709499	0.0642242	0	0	0	0	0	0	0.117409	0.0726185	0.117953	0.192297	0.214019	0	0.0947406	0	0	0	0	0	0.45812	0.228045	0.402513	0.224853	0.0675871	0	0	0	0.10266	0.135439	0.0315802	0	0.362893
Olfr1389	chr11	49432968	49434968	+	2001	0	0	0	0	0	0	0.0612032	0	0	0	0	0	0	0	0	0	0	0	0.0925605	0	0	0	0	0	0	0	0	0	0.0306016	0	0	0	0.0308535	0	0
Olfr1341	chr4	118713438	118715438	+	2001	0	0	0	0	0	0.142773	0	0	0	0	0	0	0	0	0	0	0	0	0	0	0	0	0	0	0	0	0	0.0713863	0	0	0	0	0	0	0
Vmn1r198	chr13	22360301	22362301	+	2001	0	0	0	0	0	0	0	0	0.0737506	0.200967	0	0	0	0.0961487	0.321029	0.193404	0	0	0	0	0	0	0	0	0	0	0	0	0	0.137359	0	0.203527	0	0	0
Msl3l2	chr10	56116880	56118880	+	2001	0.754234	0.0725888	0	0	0.1483	0.285545	0.244813	0.134815	0.295002	0.267957	0.469636	0.0726185	0.648741	0.0961487	0.214019	0.386809	0.189481	0.600734	0.277682	0	0.635496	0.229802	0.610827	0.114022	0.268342	0.413412	0	0.216923	0.189814	0.281479	0.396999	0.232326	0.355966	0.288433	0.331064
Vmn1r215	chr13	23078006	23080006	+	2001	0.125706	0	0	0	0	0.0713863	0	0.134815	0	0.133978	0	0	0.117953	0	0	0	0	0	0	0	0	0	0.152707	0.456089	0	0.0628529	0	0.0356931	0.0674075	0.0669891	0.0393177	0	0	0	0.202932
Zfp397	chr18	23964673	23966673	+	2001	1.38276	1.66954	0.851399	0.642242	1.0381	1.07079	0.97925	0.943705	1.10626	1.00484	1.40891	1.59761	1.35646	1.24993	1.71215	0.87032	1.23163	1.71638	0.833045	1.2755	2.6479	1.26391	3.20684	1.82436	3.2201	1.52615	0.74682	1.05445	0.961478	1.05555	1.45432	1.27747	1.26035	1.7291	2.75043
Rbm11	chr16	75602829	75604829	+	2001	0	0	0	0	0	0	0	0	0	0	0	0	0	0	0.10701	0	0	0	0	0	0	0	0	0	0	0	0	0	0	0	0	0.0356699	0	0	0
Tpra1	chr6	88912238	88914238	+	2001	0.251411	0.217767	0.567599	0.256897	0.0741501	0.713863	0.0612032	0.471852	0	0.200967	0.117409	0.217856	0.294882	0.192297	0	0.0967022	0.189481	0.171638	0.0925605	0	0	0	0	0.114022	0.268342	0.234589	0.412248	0.394006	0.266528	0.100484	0.210049	0.0963332	0.151227	0	0.127455
Rnaseh1	chr12	28659589	28661589	+	2001	0.87994	0.871066	0.922349	0.385345	1.26055	0.928021	1.04045	0.606667	0.663755	0.73688	0.64575	0.363093	0.766694	0.192297	0.428038	0.290107	0.663184	0.514915	0.925605	0.364428	0.423664	0.459603	0.763534	0.570112	1.20754	0.875503	0.653847	1.09429	0.823561	0.700318	0.591845	0.303481	0.701235	0.415899	0.847061
Gm7903	chrX	135443830	135445830	+	2001	0	0.0725888	0	0	0	0.0713863	0	0	0.0737506	0	0.0587045	0.0726185	0.117953	0	0	0.193404	0.189481	0.171638	0.0925605	0.182214	0.211832	0.229802	0.152707	0	0	0.0362944	0	0.0356931	0	0.0368753	0.083092	0.0644681	0.151227	0.207949	0.0509023
AV320801	chrX	135504594	135506594	+	2001	0	0	0.0709499	0	0	0	0	0	0.147501	0.133978	0.0587045	0	0.353859	0	0	0	0.284222	0.0858192	0.185121	0	0.211832	0.229802	0	0.114022	0	0	0.035475	0	0	0.14074	0.137521	0	0.185054	0.147211	0.0380074
Gm2832	chr14	41288815	41290815	+	2001	0.251411	0.217767	0.0709499	0	0.0741501	0.0713863	0	0.26963	0	0.0669891	0	0.0726185	0.176929	0.192297	0.10701	0.0967022	0	0.171638	0	0.0911071	0.635496	0.459603	0.305414	0.228045	0.134171	0.234589	0.035475	0.0727682	0.134815	0.0334946	0.0831827	0.132003	0.0572128	0.395402	0.222543
Gm3278	chr14	4902431	4904431	+	2001	0.125706	0.0725888	0.21285	0.321121	0.0741501	0	0	0.0674075	0	0.0669891	0.0587045	0	0	0.0961487	0	0	0	0.0858192	0.0925605	0	0.211832	0	0	0.228045	0	0.0991473	0.266985	0.037075	0.0337037	0.0334946	0.0195682	0.0320496	0.0594599	0.0706107	0.0760149
Mmp8	chr9	7568485	7570485	+	2001	0	0	0	0	0	0.0713863	0	0	0.0737506	0	0	0	0	0	0	0.193404	0	0	0	0	0	0	0	0	0	0	0	0.0356931	0	0.0368753	0	0.0644681	0	0	0
Chga	chr12	102565028	102567028	+	2001	0.125706	0	0	0.128448	0.0741501	0.0713863	0.306016	0.134815	0.0737506	0	0.234818	0.290474	0.235906	0.192297	0.214019	0	0	0	0	0.0911071	0	0	0	0	0	0.0628529	0.0642242	0.0727682	0.220415	0.0368753	0.253733	0.135439	0	0.030369	0
Dcaf11	chr14	55570065	55572065	+	2001	0.251411	0	0.2838	0.256897	0.1483	0.356931	0.122406	0.471852	0.221252	0.200967	0.234818	0.217856	0.176929	0	0.10701	0	0.189481	0.343277	0.555363	0.182214	0	0.229802	0	0	0.268342	0.125706	0.270348	0.252616	0.297129	0.21111	0.209868	0.0356699	0.362707	0.137339	0.0894473
Rbx1	chr15	81476369	81478369	+	2001	0.125706	0.725888	0.780449	0.513794	0.889801	0.713863	0.183609	1.01111	0.295002	0.401935	0.234818	0.145237	0.412835	0.576892	0.428038	0.386809	0.568444	1.28729	0.555363	0.546642	0.211832	0.344703	0.305414	0	0.402513	0.425797	0.647121	0.801832	0.597361	0.348469	0.264297	0.463913	0.803698	0.367726	0.235975
Xlr5b	chrX	73158872	73160872	+	2001	0.377117	0.508122	0.780449	0.256897	0.2966	0.142773	0.122406	0	0	0.200967	0.0587045	0	0	0	0	0.193404	0.189481	0	0.277682	0	0.211832	0.114901	0.305414	0.570112	0	0.442619	0.518673	0.219686	0.0612032	0.100484	0.0195682	0.0644681	0.155721	0.108911	0.291842
Muc2	chr7	141754693	141756693	+	2001	0	0	0.0709499	0.0642242	0.0741501	0.0713863	0	0	0	0	0	0	0	0.0961487	0	0	0	0	0	0	0	0	0	0	0	0	0.0675871	0.0727682	0	0	0	0.0320496	0	0	0
Midn	chr10	80158368	80160368	+	2001	0.251411	0	0.2838	0.0642242	0.37075	0	0.244813	0.202222	0.368753	0.200967	0.410932	0.653567	0.707718	0.288446	0.214019	0.0967022	0.0947406	0.0858192	0	0	0	0.114901	0.305414	0	0	0.125706	0.174012	0.185375	0.223518	0.28486	0.590739	0.199722	0.0601866	0.0383003	0.101805
Bok	chr1	93695764	93697764	+	2001	0.125706	0.145178	0.21285	0	0	0	0.0612032	0.0674075	0.516254	0	0.176114	0.0726185	0.176929	0	0	0	0	0	0.185121	0	0.211832	0	0.152707	0.114022	0	0.135442	0.106425	0	0.0643053	0.258127	0.141887	0	0.061707	0.0706107	0.0889097
Ctsk	chr3	95509362	95511362	+	2001	0.628529	0.580711	0.1419	0.385345	0.22245	0.356931	0.0612032	0.202222	0.147501	0.267957	0	0	0.117953	0.0961487	0	0.290107	0	0.429096	0.0925605	0	0.317748	0.229802	0.152707	0	0.268342	0.60462	0.263622	0.289691	0.131713	0.207729	0.0393177	0.128752	0.173886	0.182517	0.14035
Rapsn	chr2	91045729	91047729	+	2001	0.125706	0.217767	0.0709499	0.0642242	0.2966	0.0713863	0	0.0674075	0.221252	0.133978	0.0587045	0.145237	0.0589765	0	0.10701	0	0	0	0	0	0.211832	0	0	0	0.134171	0.171736	0.0675871	0.183993	0.0337037	0.177615	0.0876393	0.0356699	0	0.0706107	0.0447237
Gm5128	chrX	135383393	135385393	+	2001	0	0.0725888	0	0	0	0.0713863	0	0	0.0737506	0	0.0587045	0.145237	0	0	0	0	0.189481	0.0858192	0	0.0911071	0	0	0.152707	0	0	0.0362944	0	0.0356931	0	0.0368753	0.0679805	0	0.0917668	0.030369	0.0509023
Sf3b6	chr12	4827659	4829659	+	2001	7.16523	5.73452	3.1218	2.76164	5.41296	5.63951	4.52903	2.96593	5.90005	3.95236	2.93523	3.99402	4.42324	4.90358	7.91871	2.03075	5.49496	5.32079	2.49913	4.46425	4.55439	5.05564	6.10827	4.78894	5.23267	6.44987	2.94172	5.52624	3.74748	4.9262	3.78416	4.95101	4.43829	4.69142	5.37663
Lrit1	chr14	37064946	37066946	+	2001	0	0	0	0	0	0	0	0	0.147501	0	0	0	0.0589765	0	0	0	0	0	0	0	0	0	0	0	0	0	0	0	0	0.0737506	0.0196588	0	0	0	0
Vmn1r172	chr7	23668447	23670447	+	2001	0	0	0	0	0	0	0	0.0674075	0	0	0	0	0	0	0	0	0	0	0	0	0	0	0	0	0	0	0	0	0.0337037	0	0	0	0	0	0
Vmn1r174	chr7	23762403	23764403	+	2001	0	0	0	0	0	0	0	0	0	0.0669891	0	0	0	0	0	0	0.189481	0	0	0	0	0	0	0	0	0	0	0	0	0.0334946	0	0	0.0631604	0	0
Vmn1r29	chr6	58311685	58313685	+	2001	0	0	0	0	0	0	0	0	0	0.133978	0	0	0	0	0	0	0	0	0	0	0	0	0	0	0	0	0	0	0	0.0669891	0	0	0	0	0
Hnrnpa3	chr2	75669407	75671407	+	2001	16.4674	15.9695	6.03074	5.00949	8.15651	7.63833	6.18152	5.46001	6.49005	7.10085	5.87045	9.51303	11.8543	12.4993	12.7341	11.3142	9.75828	12.358	10.0891	13.1194	18.2176	19.5331	19.8519	15.165	12.0754	16.2185	5.52011	7.89742	5.82076	6.79545	9.07925	12.1825	10.7351	16.9567	15.6974
Tmem74b	chr2	151712157	151714157	+	2001	0	0	0	0	0	0	0	0	0	0	0	0	0	0	0	0	0	0	0	0	0	0	0	0.114022	0.134171	0	0	0	0	0	0	0	0	0	0.0827311
Lin7c	chr2	109901003	109903003	+	2001	2.2627	1.88731	0.851399	0.963363	1.0381	1.07079	0.244813	1.01111	1.91752	0.73688	0.880568	0.653567	1.17953	0.961487	1.49813	1.25713	0.473703	0.944011	1.29585	1.91325	1.69466	1.14901	1.67977	2.62251	1.34171	2.07501	0.907381	1.05445	0.627963	1.3272	0.904555	1.23892	0.904521	1.58564	1.88133
Mboat4	chr8	34125182	34127182	+	2001	0	0.0725888	0.496649	0.0642242	0.4449	0.57109	0.183609	0.134815	0.147501	0	0.0587045	0.363093	0.235906	0.0961487	0	0.0967022	0	0.0858192	0.0925605	0	0.317748	0	0	0.114022	0	0.0362944	0.280437	0.507995	0.159212	0.0737506	0.219234	0.0642836	0.0594599	0.105916	0.0380074
Mmp3	chr9	7455975	7457975	+	2001	0	0	0	0.0642242	0	0	0.0612032	0	0	0	0	0	0	0.0961487	0	0.193404	0	0	0.0925605	0	0	0	0	0	0	0	0.0321121	0	0.0306016	0	0	0.0965177	0.0308535	0	0
Siglecg	chr7	43418358	43420358	+	2001	0	0	0	0	0	0	0.0612032	0.0674075	0	0	0	0	0	0	0	0.386809	0	0	0	0	0	0	0	0	0	0	0	0	0.0643053	0	0	0.128936	0	0	0
Tmem220	chr11	67035312	67037312	+	2001	0.87994	0.798477	0.638549	0.449569	0.2966	0.214159	0.428422	1.01111	1.62251	0.80387	0.763159	0.944041	1.23851	0.865338	0.749067	0.386809	0.378962	0.600734	0.647924	0.364428	0.847328	0.459603	0.763534	0.684134	1.07337	0.839209	0.544059	0.25538	0.719767	1.21319	0.981902	0.667071	0.54254	0.55712	0.840345
Rasd2	chr8	75224113	75226113	+	2001	0	0	0	0	0	0	0	0	0	0.334946	0	0.145237	0	0	0	0	0	0.0858192	0	0	0	0	0	0	0	0	0	0	0	0.167473	0.0484123	0	0.0286064	0	0
Serpinb9d	chr13	33203129	33205129	+	2001	0	0	0	0	0	0	0	0	0	0	0	0	0	0	0	0	0	0	0	0	0	0	0	0	0	0	0	0	0	0	0	0	0	0	0
Ces3b	chr8	105093929	105095929	+	2001	0	0	0	0	0	0	0	0	0	0	0	0	0	0	0	0	0	0	0	0	0	0	0	0	0	0	0	0	0	0	0	0	0	0	0
Serpinb6d	chr13	33671581	33673581	+	2001	0	0	0	0	0	0	0	0	0	0	0	0	0	0	0	0	0	0	0	0	0	0	0	0	0	0	0	0	0	0	0	0	0	0	0
Dll4	chr2	119335962	119337962	+	2001	0	0.217767	0.1419	0.0642242	0.22245	0.356931	0	0.337037	0.0737506	0	0	0	0.117953	0	0	0.0967022	0	0	0	0	0	0.229802	0	0	0	0.108883	0.103062	0.289691	0.168519	0.0368753	0.0393177	0.0322341	0	0.0766006	0
Olfr301	chr7	86414024	86416024	+	2001	0.251411	0.0725888	0.0709499	0.128448	0.1483	0.0713863	0.0612032	0.202222	0	0	0.0587045	0.0726185	0.0589765	0.0961487	0.321029	0	0	0.0858192	0.370242	0.546642	0.105916	0.114901	0.305414	0.114022	0.134171	0.162	0.0996991	0.109843	0.131713	0	0.0634332	0.139059	0.15202	0.25582	0.184536
Nipsnap3b	chr4	53022060	53024060	+	2001	0.377117	0	0.2838	0.0642242	0.0741501	0	0.183609	0	0.147501	0	0.117409	0.145237	0.176929	0.480743	0.321029	0.0967022	0.473703	0.171638	0.647924	0	0.105916	0.344703	0.305414	0	0.402513	0.188559	0.174012	0.037075	0.0918047	0.0737506	0.146525	0.299491	0.431088	0.150206	0.235975
Agxt	chr1	93145421	93147421	+	2001	0	0.0725888	0	0	0	0	0	0	0	0	0	0	0	0	0.10701	0	0	0	0	0	0	0	0	0	0	0.0362944	0	0	0	0	0	0.0356699	0	0	0
Cthrc1	chr15	39087121	39089121	+	2001	0.125706	0	0.0709499	0	0	0	0	0.0674075	0	0	0.0587045	0	0.0589765	0	0	0.193404	0	0.171638	0	0	0	0	0	0	0.268342	0.0628529	0.035475	0	0.0337037	0	0.039227	0.0644681	0.0572128	0	0.0894473
Lrr1	chr12	69179009	69181009	+	2001	0.251411	0	0.35475	0.321121	0.4449	0.642476	0.612032	0.404445	1.03251	0.535913	0.352227	0.653567	0.294882	0.673041	0.321029	0.290107	0.663184	0.686554	0.555363	0.0911071	0.741412	0.689405	0.45812	0	0.268342	0.125706	0.337935	0.543688	0.508238	0.784211	0.433559	0.428059	0.635034	0.507308	0.242154
Pramel4	chr4	144069327	144071327	+	2001	0	0	0	0.0642242	0	0	0	0	0	0	0	0	0	0	0	0	0	0	0	0.182214	0	0	0	0.114022	0	0	0.0321121	0	0	0	0	0	0	0.060738	0.0380074
Rbp3	chr14	33964216	33966216	+	2001	0	0	0	0	0	0	0	0	0	0	0	0	0	0	0	0	0	0	0	0	0	0	0	0	0	0	0	0	0	0	0	0	0	0	0
Glrx5	chr12	105042906	105044906	+	2001	0	0.145178	0.780449	0.0642242	0.593201	0.57109	0.183609	0.26963	0	0.0669891	0.0587045	0.145237	0	0	0.214019	0.193404	0.0947406	0.343277	0	0.0911071	0	0	0	0.114022	0	0.0725888	0.422337	0.582145	0.22662	0.0334946	0.0679805	0.135808	0.146006	0.030369	0.0380074
Dact1	chr12	71320107	71322107	+	2001	0.125706	0	0	0	0.1483	0.0713863	0	0	0	0.0669891	0.293523	0.0726185	0	0	0.10701	0.193404	0.189481	0	0	0	0	0.114901	0	0.228045	0	0.0628529	0	0.109843	0	0.0334946	0.122047	0.100138	0.0631604	0.0383003	0.0760149
Olfr279	chr15	98502637	98504637	+	2001	0	0	0	0.0642242	0.0741501	0	0.122406	0	0.0737506	0	0.0587045	0	0.0589765	0	0	0	0	0	0	0	0	0	0	0	0	0	0.0321121	0.037075	0.0612032	0.0368753	0.039227	0	0	0	0
Armcx4	chrX	134696757	134698757	+	2001	0.251411	0.217767	0.0709499	0	0.0741501	0	0.183609	0.0674075	0.221252	0.0669891	0	0.145237	0.0589765	0	0.321029	0.0967022	0	0	0.185121	0.273321	0.105916	0.344703	0.305414	0.228045	0.134171	0.234589	0.035475	0.037075	0.125508	0.14412	0.0680712	0.139244	0.061707	0.241313	0.222543
Vmn1r79	chr7	12181533	12183533	+	2001	0	0	0	0	0	0	0	0	0	0	0	0	0	0	0	0.193404	0	0	0	0	0	0	0	0	0	0	0	0	0	0	0	0.0644681	0	0	0
Slc22a6	chr19	8628299	8630299	+	2001	0	0	0	0	0	0	0	0	0	0.0669891	0	0	0	0	0	0	0.0947406	0	0	0.182214	0.105916	0	0	0	0	0	0	0	0	0.0334946	0	0	0.0315802	0.0960434	0
Mettl27	chr5	134942637	134944637	+	2001	1.25706	1.52437	0.1419	0.0642242	0.2966	0.356931	0.0612032	0.404445	0.590005	0.334946	0.410932	0.217856	0.766694	0.192297	0.642058	0.290107	0.568444	0.343277	0.647924	0.273321	0.635496	0.229802	0.610827	0.342067	0.268342	1.39071	0.103062	0.326766	0.232824	0.462475	0.46516	0.374821	0.519881	0.37954	0.407079
Il1f6	chr2	24225702	24227702	+	2001	0	0	0	0	0	0	0	0	0	0	0	0	0	0	0	0	0	0	0	0	0	0	0	0	0	0	0	0	0	0	0	0	0	0	0
Vmn1r184	chr7	26270619	26272619	+	2001	0	0.0725888	0.1419	0	0	0	0	0	0	0.200967	0.0587045	0.0726185	0.117953	0	0.321029	0.193404	0	0	0.185121	0	0	0.114901	0	0	0	0.0362944	0.0709499	0	0	0.100484	0.083092	0.171478	0.061707	0.0383003	0
Glrx	chr13	75850154	75852154	+	2001	0.377117	0.0725888	0.21285	0.321121	0.0741501	0.142773	0.122406	0.26963	0.737506	0.200967	0.587045	0.944041	1.06158	0.76919	0.321029	0.580213	0.663184	0.600734	0.740484	0.546642	0.741412	0.574504	0	0.114022	0.670855	0.224853	0.266985	0.108461	0.196018	0.469237	0.864221	0.556811	0.668134	0.620853	0.261626
R3hdml	chr2	163502612	163504612	+	2001	0	0	0.0709499	0	0	0	0	0	0.221252	0	0	0	0	0	0	0	0	0	0	0	0	0	0	0	0	0	0.035475	0	0	0.110626	0	0	0	0	0
Gem	chr4	11714752	11716752	+	2001	0	0	0	0	0	0	0.183609	0	0.0737506	0.0669891	0.0587045	0	0.117953	0.0961487	0	0	0	0.257458	0	0	0	0	0	0	0	0	0	0	0.0918047	0.0703699	0.0588858	0.0320496	0.0858192	0	0
Wnt16	chr6	22298522	22300522	+	2001	0	0	0	0	0	0	0	0	0	0.0669891	0	0	0	0	0	0	0	0	0	0.0911071	0	0	0	0	0	0	0	0	0	0.0334946	0	0	0	0.030369	0
Vmn1r183	chr7	24063554	24065554	+	2001	0	0	0	0	0.0741501	0	0	0	0	0	0.0587045	0	0	0	0	0	0.0947406	0	0	0.0911071	0	0	0	0	0	0	0	0.037075	0	0	0.0195682	0	0.0315802	0.030369	0
Vmn1r173	chr7	23711009	23713009	+	2001	0	0	0	0	0	0	0	0	0	0	0	0	0	0	0	0	0	0	0	0	0	0	0	0	0	0	0	0	0	0	0	0	0	0	0
Msantd4	chr9	4386870	4388870	+	2001	1.75988	1.9599	1.9866	1.54138	1.11225	2.21297	1.22406	1.28074	1.77001	1.40677	0.880568	1.74284	1.88725	2.69216	0.963086	2.32085	1.51585	1.71638	1.29585	1.36661	1.58874	1.49371	1.06895	2.28045	1.20754	1.85989	1.76399	1.66261	1.2524	1.58839	1.50355	1.99203	1.50936	1.48302	1.51898
Gtf2a2	chr9	70022866	70024866	+	2001	1.25706	1.74213	0.851399	0.834915	1.1864	1.42773	1.10166	1.01111	1.77001	0.937848	0.469636	0.580948	0.471812	1.05764	0.642058	1.16043	1.32637	1.54475	1.11073	1.09328	0.423664	1.95331	1.37436	2.28045	1.47588	1.49959	0.843157	1.30706	1.05638	1.35393	0.507465	0.953373	1.32728	1.15675	1.71023
Cst13	chr2	148830410	148832410	+	2001	0	0	0	0	0	0.0713863	0	0	0	0	0	0.0726185	0	0	0	0	0	0	0	0	0	0	0	0	0	0	0	0.0356931	0	0	0.0242062	0	0	0	0
G6pc	chr11	101377903	101379903	+	2001	0	0	0	0.0642242	0	0.214159	0.0612032	0	0	0.0669891	0	0	0.0589765	0	0	0	0	0	0	0	0	0	0	0	0.268342	0	0.0321121	0.107079	0.0306016	0.0334946	0.0196588	0	0	0	0.0894473
C130050O18Rik	chr5	139415623	139417623	+	2001	0	0	0	0	0	0.0713863	0	0.0674075	0	0	0	0	0	0.0961487	0	0	0	0	0	0	0	0	0	0	0	0	0	0.0356931	0.0337037	0	0	0.0320496	0	0	0
Pramel3	chrX	135312652	135314652	+	2001	0	0	0.0709499	0	0	0	0	0	0.0737506	0.133978	0.0587045	0.0726185	0.0589765	0	0	0.193404	0.0947406	0.0858192	0	0	0.211832	0.229802	0	0	0.134171	0	0.035475	0	0	0.103864	0.0634332	0.0644681	0.0601866	0.147211	0.0447237
Olfr552	chr7	102608125	102610125	+	2001	0	0	0	0	0	0	0	0	0	0	0	0	0	0	0	0	0	0	0	0	0	0	0	0	0	0	0	0	0	0	0	0	0	0	0
Pofut2	chr10	77269575	77271575	+	2001	0	0	0	0.192673	0.0741501	0	0.0612032	0.26963	0	0.0669891	0	0	0.117953	0	0	0	0.189481	0	0.0925605	0	0	0.114901	0	0	0	0	0.0963363	0.037075	0.165417	0.0334946	0.0393177	0	0.0940139	0.0383003	0
Olfr354	chr2	36916038	36918038	+	2001	0	0	0	0	0	0.0713863	0	0	0	0	0	0	0	0	0	0	0	0	0	0	0	0	0	0.114022	0	0	0	0.0356931	0	0	0	0	0	0	0.0380074
Cops8	chr1	90613341	90615341	+	2001	0.87994	0.435533	0.922349	0.192673	0.889801	0.428318	0.244813	0.337037	0.516254	0.535913	0.469636	0.290474	0.825671	0.673041	0.321029	0.483511	0.473703	0.944011	0.555363	0.819964	0.105916	0.804306	0.305414	0.570112	0.670855	0.657736	0.557511	0.659059	0.290925	0.526084	0.528594	0.492527	0.657693	0.576728	0.51546
Nme6	chr9	109843116	109845116	+	2001	1.00565	0.290355	0.21285	0.449569	0.4449	0.356931	0.795641	0.404445	0.368753	0.267957	0.352227	0.580948	0.294882	0.192297	0.214019	0.193404	0.189481	0.343277	0.277682	0.364428	1.16508	1.03411	1.22165	0	0.536684	0.648	0.33121	0.400916	0.600043	0.318355	0.409353	0.199907	0.270147	0.854537	0.586113
B230219D22Rik	chr13	55703500	55705500	+	2001	1.38276	1.16142	1.06425	0.321121	0.889801	0.642476	0.97925	0.943705	0.885007	0.401935	0.64575	1.01666	0.884647	0.961487	0.214019	0.580213	0.757925	0.944011	0.740484	1.09328	0.847328	1.14901	0	1.59631	1.34171	1.27209	0.692685	0.766139	0.961478	0.643471	0.849019	0.58524	0.81414	1.02987	0.979341
Aicda	chr6	122564180	122566180	+	2001	0	0.0725888	0.21285	0	0.0741501	0.0713863	0	0.202222	0	0	0	0.0726185	0	0	0	0	0	0	0	0	0	0	0.152707	0	0	0.0362944	0.106425	0.0727682	0.101111	0	0.0242062	0	0	0	0.0509023
Calm1	chr12	100209814	100211814	+	2001	0.251411	0.580711	0.709499	0.642242	0.667351	0.57109	1.22406	1.34815	1.62251	0.937848	0.587045	0.798804	0.825671	1.05764	0.749067	1.16043	0.852666	1.11565	1.01817	0.182214	0.211832	0.574504	0.152707	0	0.670855	0.416061	0.675871	0.61922	1.28611	1.28018	0.737173	0.989043	0.995494	0.32285	0.274521
Ube2q1	chr3	89784000	89786000	+	2001	0	0.0725888	0	0.0642242	0	0.0713863	0.0612032	0.202222	0.0737506	0	0.234818	0.0726185	0.0589765	0.0961487	0.214019	0	0.0947406	0	0	0.0911071	0	0	0	0.114022	0.134171	0.0362944	0.0321121	0.0356931	0.131713	0.0368753	0.122138	0.103389	0.0315802	0.030369	0.0827311
Clrn2	chr5	45464149	45466149	+	2001	0	0.0725888	0	0.0642242	0	0	0	0.0674075	0.0737506	0	0	0	0.0589765	0	0	0	0.0947406	0.0858192	0	0	0	0	0	0	0	0.0362944	0.0321121	0	0.0337037	0.0368753	0.0196588	0	0.0601866	0	0
Esp8	chr17	40530421	40532421	+	2001	0	0	0	0	0	0	0	0	0	0	0	0	0	0	0	0	0	0	0	0	0	0	0	0.114022	0	0	0	0	0	0	0	0	0	0	0.0380074
Gal3st3	chr19	5308738	5310738	+	2001	0	0.0725888	0.1419	0	0.22245	0.0713863	0	0.134815	0.0737506	0	0	0	0	0	0	0	0	0	0	0	0.105916	0.344703	0	0	0.134171	0.0362944	0.0709499	0.146918	0.0674075	0.0368753	0	0	0	0.150206	0.0447237
Cnn1	chr9	22109630	22111630	+	2001	0	0	0.0709499	0	0.0741501	0.0713863	0.0612032	0.0674075	0.147501	0.0669891	0	0	0	0	0	0	0	0	0	0.0911071	0	0	0	0	0	0	0.035475	0.0727682	0.0643053	0.107245	0	0	0	0.030369	0
Cx3cl1	chr8	94782427	94784427	+	2001	0	0.0725888	0.0709499	0.128448	0	0.0713863	0.0612032	0.134815	0.442504	0.468924	0.528341	0.217856	0.176929	0.0961487	0.214019	0.386809	0.378962	0	0.462803	0.0911071	0	0	0	0	0	0.0362944	0.0996991	0.0356931	0.0980091	0.455714	0.307709	0.232326	0.280588	0.030369	0
Rpa2	chr4	132778752	132780752	+	2001	1.25706	1.01624	1.1352	0.642242	1.1864	0.999408	0.550828	0.943705	0.147501	0.401935	0.410932	0.798804	0.353859	0.288446	0.321029	0.483511	0.852666	0.600734	0.185121	1.00218	0.847328	1.03411	0.916241	0.798156	0.805026	1.13665	0.88872	1.0929	0.747267	0.274718	0.521198	0.364329	0.546174	0.961204	0.839808
Vrtn	chr12	84651455	84653455	+	2001	0	0	0	0.0642242	0.1483	0	0.0612032	0.134815	0	0.0669891	0.117409	0.0726185	0	0	0	0.0967022	0	0.0858192	0	0	0	0	0	0	0	0	0.0321121	0.0741501	0.0980091	0.0334946	0.0633425	0.0322341	0.0286064	0	0
Nckipsd	chr9	108818844	108820844	+	2001	0.377117	0.725888	0.425699	0.192673	0.0741501	0.0713863	0.122406	0.202222	0.516254	0	0.117409	0.580948	0.117953	0.0961487	0.749067	0.193404	0	0	0.0925605	0.364428	0.317748	0.344703	0.763534	0	0.268342	0.551503	0.309186	0.0727682	0.162314	0.258127	0.272103	0.346207	0.0308535	0.342293	0.343959
Mmp27	chr9	7581885	7583885	+	2001	0	0	0	0	0	0.0713863	0	0	0.0737506	0	0	0	0	0	0	0.193404	0	0	0	0	0	0	0	0	0	0	0	0.0356931	0	0.0368753	0	0.0644681	0	0	0
Dppa4	chr16	48294237	48296237	+	2001	0.628529	0.943655	0.35475	0.192673	0.963951	0.642476	0.428422	0.741482	0.885007	0.468924	1.05668	0.871422	0.648741	1.05764	0.214019	0.483511	0.378962	1.02983	0.462803	1.36661	1.05916	1.26391	1.06895	1.48229	1.34171	0.786092	0.273711	0.803214	0.584952	0.676965	0.858948	0.585055	0.623865	1.22989	1.29765
Eif2b5	chr16	20509323	20511323	+	2001	2.38841	2.03249	1.91565	1.73405	1.1864	0.928021	0.795641	0.876297	2.43377	1.74172	3.34616	3.1226	4.36426	3.9421	4.81543	4.4483	1.98955	2.40294	2.86938	4.37314	4.34256	4.71093	3.66496	4.1048	3.08593	2.21045	1.82485	1.05721	0.835969	2.08774	3.611	4.40194	2.42062	4.47554	3.61857
Snhg11	chr2	158386151	158388151	+	2001	0	0	0	0	0	0.0713863	0.0612032	0	0.0737506	0	0	0.290474	0	0	0	0	0	0.0858192	0	0	0	0.114901	0	0.114022	0	0	0	0.0356931	0.0306016	0.0368753	0.0968247	0	0.0286064	0.0383003	0.0380074
Dlk1	chr12	109463336	109465336	+	2001	0	0	0.0709499	0	0	0.0713863	0	0	0	0	0	0	0	0	0	0	0	0	0	0	0	0	0	0	0	0	0.035475	0.0356931	0	0	0	0	0	0	0
Mypop	chr7	19001766	19003766	+	2001	0.87994	0.798477	0.638549	0.706466	0.815651	0.928021	1.04045	0.471852	0.737506	0.669891	1.40891	1.88808	1.35646	1.15378	1.81916	1.35383	0.473703	1.54475	0.833045	3.00653	2.54198	2.52782	3.66496	1.36827	3.48845	0.839209	0.672508	0.871836	0.756153	0.703699	1.55115	1.44226	0.950498	2.69211	2.84056
Efna2	chr10	80190010	80192010	+	2001	0.125706	0	0.1419	0.128448	0.0741501	0.142773	0.183609	0.404445	0.0737506	0	0.0587045	0	0	0	0	0	0	0	0	0	0	0.114901	0	0	0.536684	0.0628529	0.135174	0.108461	0.294027	0.0368753	0.0195682	0	0	0.0383003	0.178895
Zfp771	chr7	127254803	127256803	+	2001	0.251411	0.725888	1.1352	0.77069	0.667351	0.856635	0.244813	0.674075	0.295002	0.73688	0.352227	0.435711	1.0026	0.673041	1.0701	0.676916	0.378962	1.02983	0.833045	0.455535	0.847328	0.344703	0.305414	0.912179	0.402513	0.48865	0.952944	0.761993	0.459444	0.515941	0.596846	0.806684	0.747279	0.549189	0.540035
Prss44	chr9	110824523	110826523	+	2001	0	0	0	0	0.0741501	0	0	0	0	0.133978	0	0	0	0	0	0	0	0	0	0	0	0	0	0	0	0	0	0.037075	0	0.0669891	0	0	0	0	0
B4galt7	chr13	55610443	55612443	+	2001	0	0.725888	0.21285	0.0642242	0.593201	0.142773	0.0612032	0.202222	0.295002	0.133978	0.117409	0.0726185	0.294882	0.192297	0.214019	0.193404	0	0	0.462803	0.0911071	0.211832	0.114901	0	0.228045	0	0.362944	0.138537	0.367987	0.131713	0.21449	0.161637	0.199907	0.154268	0.13928	0.0760149
Mapk8ip2	chr15	89464468	89466468	+	2001	0.251411	0.362944	0.1419	0.0642242	0.0741501	0.428318	0.122406	0.404445	0.147501	0.200967	0.176114	0.435711	0	0.0961487	0	0	0	0.0858192	0.0925605	0	0	0.114901	0.45812	0	0.268342	0.307178	0.103062	0.251234	0.263426	0.174234	0.203942	0.0320496	0.0594599	0.0383003	0.242154
Cldn2	chrX	139811386	139813386	+	2001	0	0	0	0	0	0	0	0	0	0	0	0	0	0	0	0	0	0	0	0	0	0	0	0	0	0	0	0	0	0	0	0	0	0	0
Shroom1	chr11	53467766	53469766	+	2001	0	0.0725888	0.0709499	0	0	0.0713863	0	0.134815	0.0737506	0.0669891	0.117409	0	0.0589765	0	0	0	0	0.0858192	0.0925605	0	0.105916	0.229802	0.305414	0.114022	0	0.0362944	0.035475	0.0356931	0.0674075	0.0703699	0.0587952	0	0.0594599	0.111906	0.139812
D13Ertd608e	chr13	119846570	119848570	+	2001	0	0	0.0709499	0	0	0	0	0	0	0	0.0587045	0.0726185	0	0.288446	0	0	0	0.343277	0.462803	0	0.105916	0	0	0.114022	0.134171	0	0.035475	0	0	0	0.0437743	0.0961487	0.268693	0.0353053	0.0827311
Zfp639	chr3	32520833	32522833	+	2001	1.00565	0.362944	0.709499	0.513794	0.519051	0.428318	0.428422	0.404445	0.221252	0.468924	0.528341	0.290474	0.294882	0.865338	0.535048	0.386809	0.568444	0.858192	1.01817	0.911071	0.52958	1.26391	0.916241	1.14022	0.939197	0.684295	0.611646	0.473684	0.416434	0.345088	0.371232	0.595732	0.814934	0.90152	0.998554
Gpr83	chr9	14870789	14872789	+	2001	0	0	0.0709499	0.0642242	0.1483	0.214159	0.244813	0.0674075	0.147501	0	0	0	0	0.288446	0	0.0967022	0	0	0	0.0911071	0	0.114901	0	0	0	0	0.0675871	0.181229	0.15611	0.0737506	0	0.128383	0	0.0686693	0
Zfp280b	chr10	76043234	76045234	+	2001	0.377117	0.6533	1.20615	0.321121	0.889801	0.785249	0.306016	0.53926	0.368753	0.468924	0.528341	0.653567	0.589765	0.480743	0.749067	0.580213	0.284222	0.171638	0.647924	0.182214	0.423664	0.919207	0.305414	0.342067	0.134171	0.515208	0.763635	0.837525	0.422638	0.418838	0.590557	0.603341	0.367928	0.508362	0.260551
Hrg	chr16	22961656	22963656	+	2001	0	0	0	0	0	0	0	0	0	0	0	0.0726185	0	0	0	0	0	0	0	0	0	0	0	0	0	0	0	0	0	0	0.0242062	0	0	0	0
Olfr237	chr6	43157169	43159169	+	2001	0	0	0	0	0	0	0	0	0	0	0	0	0	0	0	0	0	0	0	0	0	0	0	0	0	0	0	0	0	0	0	0	0	0	0
Fxyd2	chr9	45410278	45412278	+	2001	0	0.145178	0	0.0642242	0.0741501	0.214159	0	0	0	0	0.117409	0	0	0.0961487	0	0	0.189481	0	0	0	0.105916	0	0.45812	0	0	0.0725888	0.0321121	0.144154	0	0	0.0391363	0.0320496	0.0631604	0.0353053	0.152707
Olfr1392	chr11	49295891	49297891	+	2001	0	0.145178	0	0.0642242	0.1483	0.0713863	0.0612032	0	0.147501	0	0	0	0	0	0.214019	0.193404	0	0	0.185121	0	0.105916	0	0	0	0	0.0725888	0.0321121	0.109843	0.0306016	0.0737506	0	0.135808	0.061707	0.0353053	0
Oas1f	chr5	120857986	120859986	+	2001	0	0	0	0	0	0	0	0	0	0	0	0	0	0	0	0	0	0	0	0	0	0	0	0.114022	0.134171	0	0	0	0	0	0	0	0	0	0.0827311
Olfr1384	chr11	49517345	49519345	+	2001	0	0	0	0	0	0	0	0	0	0.133978	0	0	0	0	0	0	0	0.0858192	0	0	0	0	0	0	0	0	0	0	0	0.0669891	0	0	0.0286064	0	0
Hmx1	chr5	35399730	35401730	+	2001	0	0	0	0	0	0	0	0	0	0	0	0	0	0	0	0	0	0	0	0	0	0	0	0	0	0	0	0	0	0	0	0	0	0	0
Cmpk2	chr12	26479837	26481837	+	2001	0	0.0725888	0	0	0	0	0	0	0.0737506	0	0	0	0	0	0	0.0967022	0	0	0	0	0	0	0	0	0.134171	0.0362944	0	0	0	0.0368753	0	0.0322341	0	0	0.0447237
Exosc2	chr2	31681349	31683349	+	2001	1.00565	1.81472	0.496649	0.706466	1.0381	1.5705	0.918047	0.741482	1.25376	0.73688	0.997977	0.726185	1.59236	0.865338	1.49813	1.35383	1.13689	1.02983	1.11073	1.45771	0.953244	1.37881	1.83248	1.0262	1.61005	1.41018	0.601558	1.3043	0.829765	0.99532	1.10551	1.2391	1.09248	1.26326	1.48958
Tnfsf18	chr1	161505290	161507290	+	2001	0	0.145178	0	0	0	0	0	0	0	0	0	0	0	0	0	0	0	0	0	0	0	0	0	0	0	0.0725888	0	0	0	0	0	0	0	0	0
Rela	chr19	5648130	5650130	+	2001	0.251411	0.290355	0.1419	0.0642242	0.667351	0.214159	0.0612032	0.0674075	0.0737506	0.0669891	0.117409	0.435711	0.0589765	0.0961487	0.10701	0	0	0.171638	0	0.182214	0.211832	0.114901	0	0.114022	0.134171	0.270883	0.103062	0.440755	0.0643053	0.0703699	0.204032	0.0677194	0.0572128	0.169649	0.0827311
Gm14692	chrX	67706350	67708350	+	2001	0	0	0	0	0.0741501	0	0	0	0	0	0	0	0	0	0.321029	0	0	0	0	0	0	0.114901	0	0	0	0	0	0.037075	0	0	0	0.10701	0	0.0383003	0
Vnn1	chr10	23905343	23907343	+	2001	0	0	0	0.128448	0	0	0.0612032	0	0.0737506	0	0	0	0	0.0961487	0	0	0	0	0	0	0	0	0	0	0.268342	0	0.0642242	0	0.0306016	0.0368753	0	0.0320496	0	0	0.0894473
Kcnj2	chr11	111076821	111078821	+	2001	0	0	0.0709499	0	0	0	0	0	0.0737506	0	0	0	0	0	0.10701	0	0	0	0.0925605	0	0	0	0	0	0	0	0.035475	0	0	0.0368753	0	0.0356699	0.0308535	0	0
Fgf16	chrX	105774939	105776939	+	2001	0	0	0	0	0	0	0	0.0674075	0	0	0	0	0.0589765	0	0.10701	0	0	0	0	0	0	0	0	0	0	0	0	0	0.0337037	0	0.0196588	0.0356699	0	0	0
Olfr414	chr1	174434747	174436747	+	2001	0	0	0	0	0	0	0	0	0	0.0669891	0	0	0	0	0	0	0	0	0	0	0	0	0	0	0	0	0	0	0	0.0334946	0	0	0	0	0
Acot6	chr12	84111349	84113349	+	2001	0	0	0	0	0	0.0713863	0.0612032	0.0674075	0	0	0	0	0	0	0	0	0	0	0.277682	0.182214	0	0	0.152707	0	0	0	0	0.0356931	0.0643053	0	0	0	0.0925605	0.060738	0.0509023
Zfp30	chr7	29794702	29796702	+	2001	0.251411	0.217767	0	0	0.0741501	0.142773	0.183609	0.0674075	0.147501	0.133978	0	0.145237	0.294882	0	0.10701	0.580213	0	0	0.277682	0.0911071	0	0.114901	0.305414	0.114022	0	0.234589	0	0.108461	0.125508	0.14074	0.146706	0.229074	0.0925605	0.0686693	0.139812
Vmn1r195	chr13	22281230	22283230	+	2001	0	0	0	0	0	0	0	0	0	0	0	0	0	0	0	0	0	0	0	0.0911071	0	0	0	0	0	0	0	0	0	0	0	0	0	0.030369	0
Asb16	chr11	102279462	102281462	+	2001	0.251411	0.362944	0.425699	0.321121	0.519051	0.356931	0.734438	0.471852	0.442504	0.535913	0.117409	0.50833	0.294882	0.0961487	0.428038	0.0967022	0.284222	0.429096	0.185121	0.273321	0.741412	0.459603	0.610827	0.342067	0.536684	0.307178	0.37341	0.437991	0.603145	0.489208	0.306874	0.206963	0.29948	0.491446	0.496526
Xlr3b	chrX	73202930	73204930	+	2001	0	0.145178	0.0709499	0.0642242	0.22245	0	0.122406	0.134815	0.0737506	0	0.117409	0.217856	0.0589765	0.288446	0.428038	0.0967022	0.284222	0.257458	0	0.455535	0	0.229802	0.152707	0	0.134171	0.0725888	0.0675871	0.111225	0.128611	0.0368753	0.131414	0.271062	0.18056	0.228446	0.0956259
Bmp2	chr2	133562885	133564885	+	2001	0	0	0	0	0	0	0	0	0	0	0	0	0	0	0	0	0	0	0	0	0	0.114901	0	0	0	0	0	0	0	0	0	0	0	0.0383003	0
Olfr1116	chr2	87278262	87280262	+	2001	0	0	0	0	0	0	0	0	0	0	0	0	0	0	0	0	0	0	0	0	0	0	0	0	0	0	0	0	0	0	0	0	0	0	0
Gm33815	chrY	69331861	69333861	+	2001	0	0	0	0	0	0	0	0	0	0	0	0	0	0	0	0	0	0	0	0	0	0	0	0	0	0	0	0	0	0	0	0	0	0	0
Cdca7	chr2	72486893	72488893	+	2001	0.754234	0.6533	0.709499	0.706466	0.889801	0.642476	0.489625	0.876297	0.737506	0.334946	0.352227	0.435711	0.117953	0.192297	0.214019	0.967022	0.568444	0.600734	0.277682	0.455535	0.423664	0.344703	1.22165	0.342067	0.536684	0.703767	0.707983	0.766139	0.682961	0.536226	0.301964	0.45778	0.482287	0.407967	0.700135
Zfp971	chr2	178034022	178036022	+	2001	1.00565	1.16142	0.709499	0.706466	0.889801	0.999408	0.673235	0.471852	0.295002	1.2058	1.11539	1.1619	0.707718	0.576892	0.428038	0.967022	1.04215	0.686554	0.370242	0.728856	0.847328	2.41292	1.06895	1.48229	1.47588	1.08353	0.707983	0.944604	0.572544	0.750403	0.995	0.657318	0.699648	1.3297	1.34237
1700125H20Rik	chr11	85181145	85183145	+	2001	0	0	0.0709499	0.128448	0.0741501	0.142773	0	0.0674075	0.0737506	0	0	0	0.0589765	0.0961487	0	0	0.189481	0	0	0	0	0	0	0.114022	0.268342	0	0.0996991	0.108461	0.0337037	0.0368753	0.0196588	0.0320496	0.0631604	0	0.127455
Tmem35a	chrX	134305969	134307969	+	2001	0	0	0.1419	0	0.0741501	0.142773	0.183609	0	0.147501	0	0	0.145237	0.0589765	0	0.321029	0	0.189481	0	0	0.364428	0.105916	0	0	0.114022	0.134171	0	0.0709499	0.108461	0.0918047	0.0737506	0.0680712	0.10701	0.0631604	0.156781	0.0827311
Alx3	chr3	107605776	107607776	+	2001	0	0	0	0	0	0	0	0	0	0	0	0	0	0	0	0	0	0	0	0	0	0	0	0	0	0	0	0	0	0	0	0	0	0	0
Srsf3	chr17	29043373	29045373	+	2001	12.1935	12.1223	6.45644	3.40388	8.23066	7.21001	3.36617	6.60593	10.0301	8.90955	8.68827	12.1273	10.9696	10.7687	9.84488	12.3779	9.28458	10.9849	10.737	9.56624	11.333	10.8007	13.1328	11.9723	15.1613	12.1579	4.93016	7.72034	4.98605	9.46982	10.5951	10.9971	10.3355	10.5666	13.4221
Olfr322	chr11	58669528	58671528	+	2001	0	0	0	0	0	0	0	0	0	0	0	0	0	0	0	0	0	0.0858192	0	0	0	0	0	0	0	0	0	0	0	0	0	0	0.0286064	0	0
Siglech	chr7	55778925	55780925	+	2001	0	0	0	0	0	0	0.0612032	0	0.0737506	0	0	0	0	0	0	0	0	0	0	0.0911071	0	0	0	0.114022	0	0	0	0	0.0306016	0.0368753	0	0	0	0.030369	0.0380074
Olfr1494	chr19	13750479	13752479	+	2001	0	0	0	0	0	0	0	0	0	0	0	0	0	0	0	0	0	0	0	0	0	0	0	0	0	0	0	0	0	0	0	0	0	0	0
Cabp5	chr7	13408887	13410887	+	2001	0	0.145178	0.21285	0.0642242	0.2966	0.285545	0.122406	0.134815	0	0.133978	0.0587045	0	0.0589765	0	0.321029	0	0.0947406	0.257458	0	0.273321	0	0	0.152707	0	0	0.0725888	0.138537	0.291073	0.128611	0.0669891	0.039227	0.10701	0.117399	0.0911071	0.0509023
Ace3	chr11	106005443	106007443	+	2001	0	0	0	0.0642242	0.22245	0.285545	0	0.0674075	0	0.0669891	0	0.145237	0	0	0	0	0.0947406	0	0	0	0	0	0	0.228045	0	0	0.0321121	0.253998	0.0337037	0.0334946	0.0484123	0	0.0315802	0	0.0760149
Taldo1	chr7	141402968	141404968	+	2001	0.628529	0.362944	0.638549	0.256897	0.593201	0.142773	0.428422	0.674075	0.737506	0.602902	0.821863	0.290474	0.707718	0.384595	2.2472	0.676916	0.473703	0.600734	0.185121	0.182214	1.05916	0.919207	0.305414	1.14022	0.939197	0.495736	0.447723	0.367987	0.551249	0.670204	0.606685	1.1029	0.419853	0.720194	0.794945
Zscan25	chr5	145291278	145293278	+	2001	0.502823	1.16142	0.780449	0.513794	0.741501	1.14218	0.367219	0.674075	0.516254	0.602902	0.117409	0.580948	0.412835	0.576892	0.642058	0.580213	1.32637	0.686554	0.462803	0.819964	0.635496	1.37881	2.13789	0.798156	1.47588	0.832122	0.647121	0.94184	0.520647	0.559578	0.370398	0.599721	0.825242	0.944757	1.47064
Pigt	chr2	164508301	164510301	+	2001	0.502823	0.580711	0.35475	0	0.0741501	0.428318	0.122406	0.337037	0.295002	0.401935	0.352227	0.290474	0.176929	0.961487	0.535048	0.483511	0.284222	0.514915	0.462803	0.273321	0.423664	0.574504	0.45812	0.228045	0.134171	0.541767	0.177375	0.251234	0.229722	0.348469	0.27321	0.660015	0.420647	0.42383	0.273445
Yipf4	chr17	74500277	74502277	+	2001	0.87994	0.290355	1.2771	0.256897	0.815651	0.713863	0.489625	0.606667	0.958758	0.937848	0.587045	0.653567	0.589765	0.576892	0	0.967022	0.852666	0.600734	0.647924	1.09328	0.423664	1.03411	0.916241	1.25425	1.74422	0.585148	0.766998	0.764757	0.548146	0.948303	0.610126	0.514638	0.700441	0.850352	1.3049
Nfatc4	chr14	55833943	55835943	+	2001	0.125706	0	0.709499	0.0642242	0.2966	0.0713863	0.367219	0.202222	0.221252	0.334946	0.352227	0.145237	0.0589765	0.192297	0.214019	0.290107	0	0.772373	0.185121	0.637749	0.423664	0.114901	0.152707	0.114022	0	0.0628529	0.386862	0.183993	0.284721	0.278099	0.18548	0.232141	0.319165	0.392105	0.0889097
H2-Eb1	chr17	34316674	34318674	+	2001	0	0	0	0	0	0.142773	0	0	0.0737506	0	0	0.145237	0	0.0961487	0.10701	0.290107	0	0	0	0.182214	0	0.114901	0	0	0.268342	0	0	0.0713863	0	0.0368753	0.0484123	0.164422	0	0.0990383	0.0894473
Akr1b7	chr6	34423142	34425142	+	2001	0	0.0725888	0	0	0.0741501	0	0	0	0	0.0669891	0	0	0	0	0	0.0967022	0.189481	0.0858192	0	0	0	0	0.152707	0	0.134171	0.0362944	0	0.037075	0	0.0334946	0	0.0322341	0.0917668	0	0.0956259
Mlana	chr19	29708634	29710634	+	2001	0	0.362944	0	0.0642242	0.0741501	0.499704	0.612032	0.471852	0.221252	0.200967	0.234818	0	0.176929	0.288446	0.321029	0.483511	0.473703	0.600734	0.370242	0.0911071	0.105916	0.114901	0	0.114022	0.536684	0.181472	0.0321121	0.286927	0.541942	0.21111	0.137249	0.364329	0.48156	0.103975	0.216902
Mmp13	chr9	7283331	7285331	+	2001	0	0	0.21285	0.128448	0.1483	0.142773	0.0612032	0.134815	0	0	0	0	0	0	0	0	0	0.0858192	0.0925605	0	0	0	0	0	0	0	0.170649	0.145536	0.0980091	0	0	0	0.0594599	0	0
Syt15	chr14	34230420	34232420	+	2001	0	0	0	0	0	0	0	0.0674075	0.0737506	0.0669891	0	0.0726185	0	0	0.10701	0	0	0.0858192	0	0	0	0	0	0	0	0	0	0	0.0337037	0.0703699	0.0242062	0.0356699	0.0286064	0	0
Mpo	chr11	87804413	87806413	+	2001	0	0	0.496649	0.0642242	0.0741501	0	0	0	0	0	0	0.0726185	0	0	0	0	0	0	0	0	0	0	0	0	0	0	0.280437	0.037075	0	0	0.0242062	0	0	0	0
Fcgr4	chr1	171029761	171031761	+	2001	0	0	0.0709499	0	0	0	0	0	0	0.0669891	0	0	0	0	0	0	0	0	0	0	0	0	0	0	0	0	0.035475	0	0	0.0334946	0	0	0	0	0
1810058I24Rik	chr6	35263496	35265496	+	2001	0.502823	0.435533	0.35475	0.256897	0.593201	0.999408	0.489625	0.741482	0.295002	0.267957	0.528341	0.726185	0.117953	0.384595	0.214019	0.0967022	0.473703	0.257458	0.185121	0.273321	0.105916	0.229802	0.305414	0.114022	0.268342	0.469178	0.305823	0.796304	0.615554	0.281479	0.457493	0.231772	0.305427	0.203013	0.229259
Olfr799	chr10	129648326	129650326	+	2001	0	0	0	0	0	0	0	0	0	0	0	0	0	0	0	0	0	0	0	0	0	0	0	0	0	0	0	0	0	0	0	0	0	0	0
Rdh16f2	chr10	127877317	127879317	+	2001	0	0	0.0709499	0	0	0	0	0	0	0	0	0	0	0	0	0	0	0	0	0	0	0	0	0	0	0	0.035475	0	0	0	0	0	0	0	0
Selenbp2	chr3	94704413	94706413	+	2001	0	0	0	0	0.0741501	0	0	0	0	0	0.117409	0	0	0	0	0	0	0.171638	0	0	0	0	0.152707	0	0	0	0	0.037075	0	0	0.0391363	0	0.0572128	0	0.0509023
Ang	chr14	51102009	51104009	+	2001	0.125706	0.435533	0	0	0.0741501	0	0.306016	0.0674075	0.221252	0	0	0.145237	0.235906	0	0.10701	0.0967022	0.0947406	0	0	0	0	0.114901	0	0.228045	0.402513	0.280619	0	0.037075	0.186712	0.110626	0.127048	0.0679039	0.0315802	0.0383003	0.210186
Rsl1	chr13	67184044	67186044	+	2001	0.502823	0.290355	0.35475	0.128448	0.667351	0.499704	0.428422	0.337037	0.442504	0.602902	0.234818	0.145237	0.235906	0.288446	0.214019	0.580213	0.473703	0.257458	0.277682	0.0911071	0.105916	0.804306	1.06895	0.228045	0.536684	0.396589	0.241599	0.583527	0.38273	0.522703	0.20532	0.360893	0.336281	0.333776	0.611225
Cox4i2	chr2	152765037	152767037	+	2001	0	0	0	0	0	0.0713863	0	0.0674075	0	0.0669891	0	0.0726185	0	0	0.214019	0	0.0947406	0	0	0	0	0	0	0.114022	0	0	0	0.0356931	0.0337037	0.0334946	0.0242062	0.0713397	0.0315802	0	0.0380074
Slc11a1	chr1	74386062	74388062	+	2001	0	0.0725888	0.0709499	0.0642242	0.2966	0	0.244813	0.134815	0.0737506	0.133978	0.117409	0.0726185	0.117953	0	0	0	0	0.0858192	0	0	0	0.114901	0	0.114022	0.134171	0.0362944	0.0675871	0.1483	0.189814	0.103864	0.10266	0	0.0286064	0.0383003	0.0827311
Asb17	chr3	153855082	153857082	+	2001	0	0	0	0	0.0741501	0	0	0	0	0	0	0	0	0	0	0	0	0	0	0	0	0	0	0	0	0	0	0.037075	0	0	0	0	0	0	0
C1rb	chr6	124581171	124583171	+	2001	0	0.145178	0.0709499	0	0	0.0713863	0	0.0674075	0	0.0669891	0	0.145237	0.0589765	0	0	0	0	0.0858192	0	0.0911071	0	0.114901	0	0	0.134171	0.0725888	0.035475	0.0356931	0.0337037	0.0334946	0.0680712	0	0.0286064	0.0686693	0.0447237
Dnttip2	chr3	122285271	122287271	+	2001	2.01129	0.508122	1.48995	0.642242	1.6313	1.28495	0.97925	0.943705	0.663755	0.73688	1.05668	0.653567	1.23851	0.961487	1.0701	0.483511	0.852666	1.02983	0.647924	0.637749	0.741412	1.49371	0.916241	1.48229	0.402513	1.25971	1.06609	1.45813	0.961478	0.700318	0.982918	0.838365	0.843473	0.957624	0.933681
B430306N03Rik	chr17	48327024	48329024	+	2001	0	0	0	0.0642242	0.0741501	0	0.183609	0	0	0	0.117409	0	0.0589765	0.0961487	0	0.0967022	0.189481	0	0	0	0	0	0	0	0	0	0.0321121	0.037075	0.0918047	0	0.0587952	0.0642836	0.0631604	0	0
Ap2s1	chr7	16749294	16751294	+	2001	0.251411	0	0.1419	0	0.0741501	0.285545	0	0.202222	0.221252	0.200967	0.176114	0.0726185	0.117953	0	0.214019	0.386809	0	0	0	0	0	0.114901	0.152707	0	0	0.125706	0.0709499	0.179848	0.101111	0.21111	0.122228	0.200276	0	0.0383003	0.0509023
Aldh3a1	chr11	61218421	61220421	+	2001	0	0.0725888	0	0	0.0741501	0	0	0	0.147501	0	0.0587045	0	0	0	0	0	0	0	0	0	0	0	0	0	0	0.0362944	0	0.037075	0	0.0737506	0.0195682	0	0	0	0
Rsph4a	chr10	33916021	33918021	+	2001	0.251411	0.290355	0	0.0642242	0	0	0	0	0	0	0.117409	0	0	0.0961487	0	0	0	0	0	0	0	0	0	0	0	0.270883	0.0321121	0	0	0	0.0391363	0.0320496	0	0	0
Rd3	chr1	191988283	191990283	+	2001	0	0	0.35475	0.0642242	0.1483	0	0.0612032	0.202222	0	0	0	0	0	0.0961487	0	0	0	0	0	0	0	0	0	0	0	0	0.209487	0.0741501	0.131713	0	0	0.0320496	0	0	0
Adrb1	chr19	56733113	56735113	+	2001	0	0	0	0	0	0	0	0	0	0	0	0	0	0	0	0	0	0	0	0	0	0	0	0	0	0	0	0	0	0	0	0	0	0	0
Mapk13	chr17	28780233	28782233	+	2001	0.377117	0.362944	0	0	0	0	0.0612032	0.0674075	0.147501	0.0669891	0.0587045	0.145237	0.176929	0.0961487	0.321029	0	0	0.257458	0.0925605	0	0.105916	0.689405	0.152707	0.798156	0.268342	0.370031	0	0	0.0643053	0.107245	0.126957	0.139059	0.116673	0.265107	0.406402
Dynlrb2	chr8	116515915	116517915	+	2001	0	0.0725888	0	0	0	0	0.0612032	0.0674075	0	0	0	0	0	0	0	0	0	0	0	0	0	0	0	0	0	0.0362944	0	0	0.0643053	0	0	0	0	0	0
4930550L24Rik	chrX	58920304	58922304	+	2001	0	0.0725888	0	0	0.0741501	0	0	0	0.147501	0.0669891	0	0	0	0	0	0	0	0	0	0	0	0	0	0	0	0.0362944	0	0.037075	0	0.107245	0	0	0	0	0
Kctd7	chr5	130155806	130157806	+	2001	0.125706	0.362944	0.1419	0	0	0.142773	0	0.134815	0.0737506	0	0	0.0726185	0	0.192297	0.10701	0	0.378962	0	0.0925605	0	0	0	0	0	0	0.244325	0.0709499	0.0713863	0.0674075	0.0368753	0.0242062	0.099769	0.157174	0	0
Ccdc42	chr11	68597966	68599966	+	2001	0	0	0	0	0	0	0	0	0	0	0	0	0	0	0	0.0967022	0	0.0858192	0	0	0	0	0	0	0	0	0	0	0	0	0	0.0322341	0.0286064	0	0
Rab33a	chrX	48530232	48532232	+	2001	0	0.217767	0.21285	0.0642242	0.22245	0	0.0612032	0.134815	0.147501	0.0669891	0.117409	0.0726185	0.117953	0.0961487	0	0	0	0.171638	0	0.455535	0.211832	0.229802	0.305414	0	0.268342	0.108883	0.138537	0.111225	0.0980091	0.107245	0.10266	0.0320496	0.0572128	0.299056	0.191252
Tac1	chr6	7565834	7567834	+	2001	0	0	0	0	0	0	0	0	0	0	0	0	0	0	0	0	0	0	0	0	0	0	0	0	0	0	0	0	0	0	0	0	0	0	0
Plet1	chr9	50505482	50507482	+	2001	2.76553	2.83096	0.35475	0	0.1483	0.57109	0.183609	1.07852	1.84376	2.54559	3.05263	3.55831	5.42584	4.42284	3.21029	3.19117	3.5054	3.17531	3.14706	2.36878	2.54198	1.95331	1.67977	1.36827	2.54925	2.79824	0.177375	0.359695	0.631065	2.19468	4.01226	3.6081	3.27592	2.28803	1.86576
Olfr63	chr17	33275644	33277644	+	2001	0	0	0.567599	0.256897	0.815651	0.356931	0.367219	0.134815	0.147501	0.200967	0.0587045	0.145237	0.176929	0	0.10701	0.0967022	0	0.0858192	0	0.0911071	0.105916	0	0	0	0	0	0.412248	0.586291	0.251017	0.174234	0.126957	0.0679039	0.0286064	0.0656744	0
Bloc1s6	chr2	122749475	122751475	+	2001	0.251411	0.0725888	0.0709499	0.192673	0.889801	0.713863	0.612032	0.80889	0.221252	0.401935	0.234818	0.145237	0.117953	0.192297	0.214019	0	0.0947406	0.600734	0.0925605	0.182214	0.741412	0.114901	0.152707	0.228045	0.268342	0.162	0.131811	0.801832	0.710461	0.311593	0.166003	0.135439	0.262679	0.346176	0.216364
Pck2	chr14	55551242	55553242	+	2001	3.77117	3.48426	0.35475	0.256897	0.0741501	0.499704	0.122406	0.202222	0.442504	0.401935	0.176114	0.145237	0.0589765	0.192297	0.428038	0.290107	0.663184	0.858192	0.647924	1.18439	0.635496	0.804306	1.98519	1.82436	1.61005	3.62772	0.305823	0.286927	0.162314	0.422219	0.126776	0.303481	0.7231	0.874731	1.80653
Bola3	chr6	83360136	83362136	+	2001	0.125706	0.435533	0.35475	0.128448	0.0741501	0.428318	0.489625	0.404445	0.295002	0.267957	0.0587045	0.0726185	0.117953	0.0961487	0	0.0967022	0.568444	0.343277	0.370242	0.0911071	0.423664	0.229802	0.305414	0.228045	0.134171	0.280619	0.241599	0.251234	0.447035	0.281479	0.083092	0.0642836	0.427321	0.248191	0.222543
Olfr1330	chr4	118899597	118901597	+	2001	0	0	0	0	0	0	0.122406	0	0.147501	0	0.0587045	0.0726185	0	0.0961487	0	0	0	0	0.0925605	0	0	0	0	0	0	0	0	0	0.0612032	0.0737506	0.0437743	0.0320496	0.0308535	0	0
ETV3L	chr3	87561109	87563109	+	2001	0	0	0	0	0	0	0	0	0	0	0	0	0	0	0	0	0	0	0	0	0	0	0	0	0	0	0	0	0	0	0	0	0	0	0
Scarf2	chr16	17808293	17810293	+	2001	0.251411	0.0725888	0	0	0	0	0	0.0674075	0.0737506	0.0669891	0	0	0	0	0	0	0	0	0	0	0	0.114901	0.305414	0	0	0.162	0	0	0.0337037	0.0703699	0	0	0	0.0383003	0.101805
Fmod	chr1	134048277	134050277	+	2001	0	0	0	0	0	0	0	0	0	0	0	0.0726185	0	0	0	0	0	0	0	0	0	0	0	0	0	0	0	0	0	0	0.0242062	0	0	0	0
Vmn1r236	chr17	21294007	21296007	+	2001	0	0	0	0	0.0741501	0	0	0	0	0	0	0	0	0.0961487	0	0	0	0	0	0	0.105916	0	0	0	0	0	0	0.037075	0	0	0	0.0320496	0	0.0353053	0
Treml4	chr17	48275360	48277360	+	2001	0	0.145178	0	0	0	0	0	0	0	0	0.0587045	0	0.0589765	0	0	0.0967022	0	0	0	0	0	0	0	0	0	0.0725888	0	0	0	0	0.039227	0.0322341	0	0	0
Fam71f2	chr6	29290680	29292680	+	2001	0	0.290355	0.2838	0.513794	0.2966	0.285545	0.183609	0.26963	0	0	0.0587045	0	0.0589765	0.0961487	0	0.193404	0.284222	0	0	0.0911071	0.105916	0	0	0	0.134171	0.145178	0.398797	0.291073	0.22662	0	0.039227	0.0965177	0.0947406	0.0656744	0.0447237
Matn1	chr4	130955475	130957475	+	2001	0.125706	0	0	0	0	0	0.0612032	0	0	0.0669891	0	0	0.0589765	0.0961487	0.10701	0	0	0	0.185121	0	0	0	0	0	0	0.0628529	0	0	0.0306016	0.0334946	0.0196588	0.0677194	0.061707	0	0
Akap4	chrX	7078609	7080609	+	2001	0	0	0	0	0	0	0	0	0	0	0	0	0	0	0	0	0	0	0	0	0	0	0	0	0	0	0	0	0	0	0	0	0	0	0
Batf3	chr1	191108945	191110945	+	2001	0.125706	0	0.21285	0	0.0741501	0	0.122406	0	0	0	0	0	0.176929	0.0961487	0	0	0	0	0	0	0	0.344703	0	0	0	0.0628529	0.106425	0.037075	0.0612032	0	0.0589765	0.0320496	0	0.114901	0
Izumo2	chr7	44719844	44721844	+	2001	0	0	0.2838	0.128448	0.2966	0.214159	0.612032	0.404445	0.147501	0.0669891	0.117409	0.217856	0.176929	0	0.10701	0.290107	0.0947406	0.257458	0.0925605	0	0	0.229802	0	0.114022	0	0	0.206124	0.25538	0.508238	0.107245	0.170731	0.132372	0.148253	0.0766006	0.0380074
Zfp819	chr7	43618285	43620285	+	2001	2.38841	2.25025	1.77375	1.22026	1.55715	1.5705	0.97925	1.01111	0.958758	1.27279	1.11539	2.10594	2.30008	1.44223	2.46122	0.967022	1.32637	1.63056	0.647924	1.36661	1.16508	0.919207	1.37436	1.71033	1.74422	2.31933	1.497	1.56382	0.995181	1.11578	1.84047	1.62349	1.20162	1.1503	1.60964
Nms	chr1	38950276	38952276	+	2001	0	0	0	0	0	0	0	0	0	0	0	0	0	0	0	0	0.0947406	0	0	0	0	0	0	0	0	0	0	0	0	0	0	0	0.0315802	0	0
Cdkn3	chr14	46771669	46773669	+	2001	0.502823	0.580711	0.21285	0.513794	0.22245	0.214159	0.122406	0.404445	0.590005	0.535913	0.176114	0.145237	0.117953	0.384595	0.428038	0.290107	0.284222	0.343277	0.277682	0.637749	0.423664	0	1.37436	0.570112	0.805026	0.541767	0.363322	0.218305	0.263426	0.562959	0.146435	0.36758	0.301727	0.353804	0.916499
Uchl1	chr5	66687234	66689234	+	2001	6.28529	4.21015	0.851399	0.77069	0.593201	0.642476	1.10166	1.88741	2.28627	3.41645	2.46559	2.32379	2.94882	1.24993	1.81916	1.93404	1.42111	2.48876	1.38841	0.546642	1.16508	0.804306	3.20684	2.0524	1.47588	5.24772	0.811045	0.617838	1.49453	2.85136	2.5794	1.66771	1.76609	0.838675	2.24504
Cox5a	chr9	57532426	57534426	+	2001	1.88559	1.01624	1.06425	1.34871	0.4449	0.856635	0.367219	0.80889	0.516254	0.468924	0.528341	1.23451	1.41544	0.673041	1.71215	1.74064	0.663184	1.20147	0.555363	1.73103	1.90649	2.75762	1.37436	1.59631	2.68342	1.45091	1.20648	0.650768	0.588054	0.492589	1.05943	1.37528	0.806672	2.13171	1.8847
Olfr374	chr8	72118200	72120200	+	2001	0.251411	0.0725888	0	0	0	0	0	0.0674075	0	0.200967	0	0	0.0589765	0.0961487	0.321029	0.290107	0	0	0	0	0	0	0.152707	0.114022	0	0.162	0	0	0.0337037	0.100484	0.0196588	0.235761	0	0	0.0889097
Insyn1	chr9	58499780	58501780	+	2001	0.125706	0	0.21285	0.192673	0	0	0	0.202222	0.147501	0.200967	0.0587045	0.290474	0	0.384595	0	0.193404	0.189481	0.0858192	0.0925605	0	0.105916	0	0	0	0	0.0628529	0.202761	0	0.101111	0.174234	0.116393	0.192666	0.12262	0.0353053	0
Agr2	chr12	36004087	36006087	+	2001	0	0	0	0	0	0	0	0	0	0	0	0	0	0	0	0	0	0	0	0	0	0	0	0	0	0	0	0	0	0	0	0	0	0	0
Nat1	chr8	67492104	67494104	+	2001	0	0.0725888	0	0.128448	0.1483	0	0	0.0674075	0	0.0669891	0.0587045	0	0	0	0	0.193404	0	0	0	0	0	0	0.152707	0.342067	0	0.0362944	0.0642242	0.0741501	0.0337037	0.0334946	0.0195682	0.0644681	0	0	0.164925
Tbr1	chr2	61814114	61816114	+	2001	0.125706	0.290355	0.0709499	0.0642242	0.37075	0	0	0.0674075	0	0.0669891	0.0587045	0	0	0.0961487	0	0.290107	0.0947406	0.0858192	0	0	0.211832	0.229802	0	0.114022	0.268342	0.208031	0.0675871	0.185375	0.0337037	0.0334946	0.0195682	0.128752	0.0601866	0.147211	0.127455
Gm14322	chr2	177770472	177772472	+	2001	3.01694	2.6132	2.34135	1.41293	1.26055	2.42713	0.612032	1.61778	0.885007	1.00484	0.587045	1.88808	0.825671	1.44223	1.60514	0.967022	1.51585	0.858192	1.20329	2.45989	2.33015	1.60861	2.44331	3.0786	2.28091	2.81507	1.87714	1.84384	1.11491	0.944922	1.10027	1.33813	1.19244	2.13288	2.60094
Zfp239	chr6	117873291	117875291	+	2001	1.13135	0.871066	0.851399	0.0642242	0.4449	0.356931	0.306016	0.337037	0.368753	0.535913	0.352227	0.363093	0.412835	0.288446	0.642058	0.0967022	0.189481	0.343277	0.277682	0.273321	0.211832	0.459603	0.305414	0.570112	0.805026	1.00121	0.457812	0.400916	0.321527	0.452333	0.376052	0.342402	0.270147	0.314919	0.560184
Kctd4	chr14	75966206	75968206	+	2001	0	0	0.0709499	0	0.0741501	0.0713863	0.0612032	0	0	0	0	0	0	0	0	0	0	0	0	0	0	0	0	0	0	0	0.035475	0.0727682	0.0306016	0	0	0	0	0	0
Vmn1r224	chr17	20425343	20427343	+	2001	0	0	0	0	0	0	0	0	0	0	0	0	0	0	0	0	0	0	0	0	0	0	0	0	0	0	0	0	0	0	0	0	0	0	0
Olfr239	chr17	33202506	33204506	+	2001	0	0.0725888	0	0	0	0	0.122406	0	0	0	0	0	0	0	0	0.193404	0	0	0	0	0	0	0	0	0	0.0362944	0	0	0.0612032	0	0	0.0644681	0	0	0
Gsdma2	chr11	98657964	98659964	+	2001	0	0	0	0	0	0	0	0	0.0737506	0.0669891	0	0	0.176929	0	0	0	0	0	0	0	0	0	0	0	0	0	0	0	0	0.0703699	0.0589765	0	0	0	0
Rhpn1	chr15	75715485	75717485	+	2001	0	0	0	0	0	0	0	0	0.0737506	0	0.0587045	0	0	0	0	0.0967022	0	0	0	0	0	0	0	0	0	0	0	0	0	0.0368753	0.0195682	0.0322341	0	0	0
Ctxn2	chr2	125147841	125149841	+	2001	0	0	0	0	0	0.0713863	0	0	0	0	0	0	0	0	0	0	0	0	0	0	0	0	0	0	0	0	0	0.0356931	0	0	0	0	0	0	0
Serpinb9g	chr13	33496004	33498004	+	2001	0	0	0.0709499	0	0	0	0	0	0	0	0	0	0	0	0	0	0	0	0	0	0	0	0	0	0	0	0.035475	0	0	0	0	0	0	0	0
Gm10352	chrY	2912206	2914206	+	2001	0.377117	0.362944	0.21285	0.128448	0	0.142773	0	0.202222	0	0	0.176114	0.0726185	0.117953	0.0961487	0	0.0967022	0.189481	0.429096	0	0.364428	0.105916	0.229802	0.305414	0.342067	0.268342	0.370031	0.170649	0.0713863	0.101111	0	0.122228	0.0642836	0.206192	0.233382	0.305274
Vmn1r44	chr6	89894888	89896888	+	2001	0	0	0	0	0	0	0	0	0	0	0	0	0	0	0	0	0	0	0	0	0	0	0	0	0	0	0	0	0	0	0	0	0	0	0
Serpinb9e	chr13	33260850	33262850	+	2001	0	0	0	0.0642242	0	0.0713863	0	0	0	0	0	0	0.0589765	0	0	0	0	0.0858192	0	0	0	0.114901	0.152707	0.114022	0	0	0.0321121	0.0356931	0	0	0.0196588	0	0.0286064	0.0383003	0.0889097
Cyp2e1	chr7	140774987	140776987	+	2001	0	0.0725888	0	0	0.0741501	0	0.0612032	0	0	0.0669891	0	0	0.0589765	0	0.10701	0	0	0	0	0	0	0	0	0	0	0.0362944	0	0.037075	0.0306016	0.0334946	0.0196588	0.0356699	0	0	0
Rdh19	chr10	127861176	127863176	+	2001	0	0	0.0709499	0	0	0	0	0	0	0	0	0	0	0	0	0	0	0	0	0	0	0	0	0	0	0	0.035475	0	0	0	0	0	0	0	0
Trim32	chr4	65616238	65618238	+	2001	0	0.217767	0	0.0642242	0.4449	0.142773	0.122406	0.202222	0.147501	0.0669891	0.117409	0	0.176929	0.384595	0.10701	0.483511	0	0.0858192	0.185121	0.182214	0.211832	0.459603	0.305414	0.228045	0.268342	0.108883	0.0321121	0.293836	0.162314	0.107245	0.0981128	0.325038	0.0903134	0.28455	0.267267
Zscan22	chr7	12909083	12911083	+	2001	0.125706	0.6533	0.922349	0.449569	0.815651	0.785249	0.122406	0.404445	0.147501	0.937848	0.293523	0.363093	0.412835	0.192297	0.428038	0.386809	0.663184	0.171638	0.462803	0.182214	0.635496	0	0.45812	0.456089	0.939197	0.389503	0.685959	0.80045	0.263426	0.542675	0.356484	0.335715	0.432542	0.27257	0.617802
Zfp84	chr7	29779821	29781821	+	2001	0.628529	0.943655	0.709499	0.642242	0.741501	0.499704	0.367219	0.26963	0.221252	0.870859	0.821863	0.798804	0.648741	1.24993	0.749067	0.386809	0.473703	1.63056	0.833045	1.91325	0.52958	1.14901	0.305414	0.570112	1.07337	0.786092	0.675871	0.620602	0.318424	0.546055	0.756469	0.79527	0.979104	1.19728	0.649631
Zfp90	chr8	106426598	106428598	+	2001	0.377117	0.217767	0.425699	0	0	0.142773	0.0612032	0.0674075	0.221252	0.0669891	0	0	0.0589765	0.192297	0	0.193404	0.189481	0.257458	0	0.0911071	0.317748	0.114901	0	0.342067	0.134171	0.297442	0.21285	0.0713863	0.0643053	0.14412	0.0196588	0.128567	0.14898	0.174585	0.158746
Amer3	chr1	34590944	34592944	+	2001	0	0	0	0	0	0	0	0	0	0	0	0	0	0	0	0	0	0	0	0	0	0	0	0	0	0	0	0	0	0	0	0	0	0	0
Serpinb9f	chr13	33335370	33337370	+	2001	0	0	0.1419	0.0642242	0	0	0	0	0	0	0	0	0	0	0	0	0	0.0858192	0	0	0	0	0	0	0	0	0.103062	0	0	0	0	0	0.0286064	0	0
B4galnt4	chr7	141072400	141074400	+	2001	0.754234	1.3066	0.0709499	0.256897	0.4449	0.142773	0	0.606667	0.368753	0.133978	0.528341	0.363093	0.471812	0.384595	0.642058	0.386809	0.568444	0.429096	0.740484	0.364428	0.741412	0.229802	0.610827	0.684134	0.402513	1.03042	0.163923	0.293836	0.303334	0.251366	0.454415	0.471154	0.579341	0.445214	0.565825
Etfbkmt	chr6	149151171	149153171	+	2001	0.87994	0.943655	1.63185	0.642242	0.963951	1.07079	0.428422	1.07852	0.442504	0.73688	0.293523	0.290474	0.294882	0.865338	0.535048	0.483511	0.378962	0.772373	0.462803	0.455535	0.635496	0	0.763534	0.228045	0.134171	0.911797	1.13704	1.01737	0.753471	0.589692	0.29296	0.627966	0.538046	0.363677	0.37525
Vmn1r47	chr6	90027477	90029477	+	2001	0.125706	0.217767	0.0709499	0.128448	0	0.214159	0	0.134815	0	0.133978	0.0587045	0.0726185	0.0589765	0.384595	0	0.0967022	0	0	0.0925605	0.0911071	0.105916	0	0	0	0	0.171736	0.0996991	0.107079	0.0674075	0.0669891	0.0634332	0.160432	0.0308535	0.0656744	0
Copz2	chr11	96861203	96863203	+	2001	0	0.145178	0	0.0642242	0	0	0	0.134815	0.295002	0	0.0587045	0	0	0.0961487	0	0	0	0	0.0925605	0.0911071	0	0	0	0.228045	0	0.0725888	0.0321121	0	0.0674075	0.147501	0.0195682	0.0320496	0.0308535	0.030369	0.0760149
Sp6	chr11	97024734	97026734	+	2001	0	0.145178	0.638549	0	0.4449	0.214159	0.244813	0.674075	0.516254	0.401935	0.176114	0.145237	0.294882	0.192297	0.535048	0.193404	0.284222	0.257458	0.370242	0	0	0.114901	0.152707	0	0	0.0725888	0.319275	0.32953	0.459444	0.459094	0.205411	0.306917	0.303974	0.0383003	0.0509023
Spink4	chr4	40931395	40933395	+	2001	0	0	0	0.128448	0	0	0.0612032	0.134815	0	0	0.117409	0	0.0589765	0.0961487	0	0	0	0	0	0.0911071	0.105916	0	0	0	0	0	0.0642242	0	0.0980091	0	0.0587952	0.0320496	0	0.0656744	0
Phyhip	chr14	70468832	70470832	+	2001	0	0.0725888	0.35475	0.192673	0.0741501	0.214159	0.244813	0.26963	0.221252	0.267957	0.176114	0.0726185	0.0589765	0.192297	0.10701	0.193404	0.189481	0.0858192	0	0	0	0.114901	0	0	0	0.0362944	0.273711	0.144154	0.257221	0.244604	0.10257	0.164237	0.0917668	0.0383003	0
Osr1	chr12	9581500	9583500	+	2001	0	0	0	0	0	0	0	0	0	0.0669891	0	0	0	0	0	0	0	0	0	0	0	0	0	0	0	0	0	0	0	0.0334946	0	0	0	0	0
Olfr740	chr14	50456933	50458933	+	2001	0	0	0	0	0	0	0	0	0	0	0	0	0	0	0	0	0	0	0	0	0	0	0	0	0	0	0	0	0	0	0	0	0	0	0
Klhl30	chr1	91362416	91364416	+	2001	0	0	0.21285	0	0.0741501	0.285545	0	0.202222	0	0.0669891	0	0	0	0	0	0	0	0	0.0925605	0	0	0	0	0	0	0	0.106425	0.179848	0.101111	0.0334946	0	0	0.0308535	0	0
Meis3	chr7	16186504	16188504	+	2001	0	0	0.1419	0	0	0	0.0612032	0	0	0	0	0.145237	0	0	0	0	0	0	0	0	0	0	0	0	0	0	0.0709499	0	0.0306016	0	0.0484123	0	0	0	0
Dut	chr2	125258608	125260608	+	2001	2.38841	2.25025	3.47655	2.3763	2.59525	2.92684	2.32572	2.6963	2.65502	2.4786	2.46559	2.10594	2.41804	2.11527	1.60514	2.32085	2.46326	2.57458	2.40657	2.6421	2.6479	1.83841	4.4285	2.39447	2.81759	2.31933	2.92642	2.76104	2.51101	2.56681	2.32985	2.01376	2.48147	2.37614	3.21352
Fam71b	chr11	46407982	46409982	+	2001	0	0.0725888	0	0	0.0741501	0.142773	0.0612032	0.0674075	0	0.0669891	0.0587045	0	0.0589765	0	0	0.0967022	0	0.257458	0.185121	0.0911071	0.317748	0	0	0	0.268342	0.0362944	0	0.108461	0.0643053	0.0334946	0.039227	0.0322341	0.147526	0.136285	0.0894473
Olfr441	chr6	43117803	43119803	+	2001	0	0.145178	0	0	0	0	0	0	0	0	0	0	0	0	0	0	0.0947406	0	0	0	0	0	0	0	0	0.0725888	0	0	0	0	0	0	0.0315802	0	0
Pura	chr18	36292535	36294535	+	2001	4.52541	2.32284	3.5475	1.6056	2.74355	3.141	1.71369	1.55037	2.28627	1.74172	1.11539	1.52499	1.12055	1.15378	2.99627	2.51426	2.65274	1.63056	1.75865	2.45989	2.85973	1.72351	2.74872	3.53469	3.89096	3.42412	2.57655	2.94227	1.63203	2.01399	1.25364	2.22144	2.01398	2.34771	3.39146
Olfr212	chr6	116517965	116519965	+	2001	0	0	0.0709499	0	0.0741501	0	0	0	0	0	0.0587045	0	0	0	0	0.483511	0	0.0858192	0.0925605	0	0	0	0	0	0	0	0.035475	0.037075	0	0	0.0195682	0.16117	0.0594599	0	0
Smim20	chr5	53278540	53280540	+	2001	0.502823	0.0725888	0.1419	0.0642242	0.1483	0.285545	0.122406	0.337037	0.147501	0.334946	0.176114	0	0.648741	0.0961487	0	0.676916	0.0947406	0.600734	0.0925605	0.546642	0.317748	0.344703	0	0.228045	0.134171	0.287706	0.103062	0.216923	0.229722	0.241223	0.274952	0.257688	0.262679	0.403031	0.120739
Tmco5b	chr2	113297190	113299190	+	2001	0	0	0.1419	0	0	0	0.0612032	0	0	0.0669891	0.0587045	0	0	0	0	0.0967022	0	0	0.0925605	0	0	0	0	0	0	0	0.0709499	0	0.0306016	0.0334946	0.0195682	0.0322341	0.0308535	0	0
Rpp14	chr14	8091834	8093834	+	2001	1.00565	0.943655	0.851399	0.256897	0.2966	0.642476	0.428422	0.876297	0.663755	0.73688	0.587045	1.1619	0.648741	1.24993	0.963086	0.580213	0.757925	0.772373	0.833045	0.637749	1.37691	0.919207	1.37436	1.48229	1.20754	0.97465	0.554148	0.469538	0.65236	0.700318	0.799228	0.931078	0.787781	0.977955	1.35473
Cacng6	chr7	3435667	3437667	+	2001	0.502823	0	0.638549	0.0642242	0.593201	0.642476	0.244813	0.53926	0.811256	0.401935	0	0.217856	0.117953	0.0961487	0.214019	0.193404	0.0947406	0.171638	0.0925605	0	0.105916	0	0.152707	0	0.268342	0.251411	0.351387	0.617838	0.392036	0.606596	0.111936	0.167857	0.119647	0.0353053	0.14035
Hpcal4	chr4	123194701	123196701	+	2001	0	0	0	0	0	0	0	0.134815	0	0	0	0	0	0.0961487	0	0	0	0	0	0	0	0	0	0.114022	0	0	0	0	0.0674075	0	0	0.0320496	0	0	0.0380074
Duxbl3	chr14	26269436	26271436	+	2001	0.377117	0.290355	0.425699	0.0642242	0.4449	0	0.0612032	0	0.368753	0.133978	0	0.145237	0.176929	0.384595	0	0.483511	0.378962	0.343277	0.185121	0.182214	0.105916	0.114901	0.152707	0	0.134171	0.333736	0.244962	0.22245	0.0306016	0.251366	0.107389	0.289369	0.302453	0.134344	0.0956259
Vmn1r188	chr13	22095916	22097916	+	2001	0	0	0	0	0	0	0	0	0	0	0	0	0.0589765	0	0	0	0	0	0	0	0	0	0	0	0	0	0	0	0	0	0.0196588	0	0	0	0
Slc6a21	chr7	45288998	45290998	+	2001	0	0	0	0	0.0741501	0.214159	0	0.134815	0	0	0	0.0726185	0	0	0	0	0	0	0	0	0.105916	0	0	0	0	0	0	0.144154	0.0674075	0	0.0242062	0	0	0.0353053	0
Dmp1	chr5	104214102	104216102	+	2001	0	0	0	0.0642242	0	0	0	0	0.0737506	0	0.0587045	0	0	0	0	0	0	0	0	0	0	0	0	0	0	0	0.0321121	0	0	0.0368753	0.0195682	0	0	0	0
Adipoq	chr16	23158028	23160028	+	2001	0	0.0725888	0.2838	0.0642242	0.22245	0.499704	0.122406	0.134815	0.0737506	0.401935	0	0	0	0	0.10701	0	0	0.171638	0	0	0	0	0	0	0	0.0362944	0.174012	0.361077	0.128611	0.237843	0	0.0356699	0.0572128	0	0
Bnip1	chr17	26792565	26794565	+	2001	0.502823	0	0.0709499	0	0.1483	0	0	0	0	0.133978	0	0.145237	0	0.288446	0	0	0	0	0.0925605	0.273321	0.105916	0.114901	0.305414	0	0	0.251411	0.035475	0.0741501	0	0.0669891	0.0484123	0.0961487	0.0308535	0.164713	0.101805
Prol1	chr5	88328814	88330814	+	2001	0	0	0	0	0	0	0	0	0	0	0	0	0	0	0	0	0	0	0	0	0	0	0	0	0.134171	0	0	0	0	0	0	0	0	0	0.0447237
Vmn1r13	chr6	57214799	57216799	+	2001	0	0	0	0	0	0	0.122406	0	0	0	0	0	0	0	0	0	0	0	0	0	0	0	0	0	0	0	0	0	0.0612032	0	0	0	0	0	0
F3	chr3	121735048	121737048	+	2001	0.628529	0.217767	0	0	0.1483	0.142773	0	0	0.147501	0.334946	0.234818	0.290474	0.117953	0.288446	0.642058	0.483511	0.0947406	0	0	0	0	0.459603	0.45812	0	0	0.423148	0	0.145536	0	0.241223	0.214415	0.471338	0.0315802	0.153201	0.152707
Duxbl1	chr14	25990088	25992088	+	2001	0.502823	0.435533	0.35475	0.192673	0.741501	0.214159	0.0612032	0.0674075	0.442504	0.133978	0.0587045	0.145237	0.117953	0.192297	0	0.580213	0.378962	0.514915	0.555363	0.273321	0.423664	0.229802	0	0.228045	0.134171	0.469178	0.273711	0.47783	0.0643053	0.288241	0.107298	0.257504	0.48308	0.308929	0.120739
Olfr1420	chr19	11898079	11900079	+	2001	0.125706	0.0725888	0	0	0.0741501	0	0	0	0.0737506	0	0	0	0	0	0	0	0	0	0	0.0911071	0	0	0	0	0	0.0991473	0	0.037075	0	0.0368753	0	0	0	0.030369	0
Klf11	chr12	24662789	24664789	+	2001	0.87994	1.08883	0.2838	0	0.1483	0.285545	0.0612032	0.202222	0.147501	0.0669891	0.410932	0.50833	0.471812	0.192297	0.321029	0.580213	0	0.343277	0.647924	0.546642	0.105916	0.114901	0	0.570112	0.402513	0.984386	0.1419	0.216923	0.131713	0.107245	0.463691	0.364513	0.3304	0.25582	0.324208
Gm14139	chr2	150193279	150195279	+	2001	2.2627	2.39543	2.62515	1.79828	1.70545	2.92684	0.795641	1.07852	1.77001	1.67473	0.64575	1.1619	1.53339	2.30757	1.49813	1.64394	1.70533	2.05966	1.57353	1.54882	1.05916	2.52782	1.37436	2.0524	2.81759	2.32907	2.21171	2.31614	0.93708	1.72237	1.11368	1.81655	1.77951	1.71193	2.08145
Taf13	chr3	108583222	108585222	+	2001	0.628529	0.508122	0.425699	0.385345	0.667351	0.57109	0.367219	0.943705	0.811256	0.401935	0.176114	0.0726185	0.235906	0.480743	0.321029	0.580213	0.189481	0.686554	0.740484	0.364428	0.105916	0.114901	0.305414	0.570112	0.134171	0.568325	0.405522	0.61922	0.655462	0.606596	0.161546	0.460662	0.53884	0.195082	0.336565
Gm14403	chr2	177509763	177511763	+	2001	1.50847	1.23401	0.709499	1.09181	0.667351	0.285545	0.612032	0.471852	0.737506	0.267957	0.410932	0.50833	0.589765	0.192297	0.642058	1.25713	0.852666	1.11565	0.370242	0.364428	0.52958	0.689405	1.37436	1.93838	0.402513	1.37124	0.900655	0.476448	0.541942	0.502731	0.503009	0.697161	0.779519	0.527804	1.23842
Serpina3b	chr12	104139545	104141545	+	2001	0	0	0	0	0	0	0	0	0	0	0	0	0	0	0	0	0	0	0	0	0	0	0	0	0	0	0	0	0	0	0	0	0	0	0
Ppp1r3g	chr13	35970388	35972388	+	2001	0.251411	0.217767	0.1419	0.192673	0.0741501	0.285545	0.0612032	0.202222	0.442504	0.0669891	0	0.145237	0.0589765	0	0.10701	0	0.189481	0.0858192	0.0925605	0.182214	0	0.114901	0.305414	0.114022	0.134171	0.234589	0.167286	0.179848	0.131713	0.254746	0.0680712	0.0356699	0.12262	0.0990383	0.184536
Bcl10	chr3	145934356	145936356	+	2001	0.377117	0.580711	0.709499	0.0642242	0.667351	0.856635	0.428422	0.337037	0.295002	0.267957	0.176114	0.217856	0.294882	0.288446	0.10701	0.290107	0.378962	0.429096	0.185121	0.0911071	0.423664	0.229802	0.305414	0.456089	0	0.478914	0.386862	0.761993	0.38273	0.281479	0.229617	0.228521	0.33106	0.248191	0.253834
Olfr1431	chr19	12212191	12214191	+	2001	0	0	0	0	0.1483	0.0713863	0	0	0	0	0	0.0726185	0	0	0	0	0	0	0	0	0	0	0	0.114022	0	0	0	0.109843	0	0	0.0242062	0	0	0	0.0380074
Creg1	chr1	165775308	165777308	+	2001	0.125706	0.290355	0.35475	0.321121	0	0.214159	0.306016	0.134815	0.221252	0.133978	0.587045	0.217856	0.648741	0	0.214019	0.0967022	0.189481	0.257458	0.370242	0	0.211832	0.229802	0	0.114022	0	0.208031	0.337935	0.107079	0.220415	0.177615	0.484547	0.103574	0.272394	0.147211	0.0380074
Klrb1f	chr6	129057464	129059464	+	2001	0	0.145178	0	0	0	0	0	0	0	0.0669891	0.117409	0	0	0	0	0	0.0947406	0	0.0925605	0.0911071	0	0.114901	0	0	0	0.0725888	0	0	0	0.0334946	0.0391363	0	0.0624337	0.0686693	0
Dnajc22	chr15	99104737	99106737	+	2001	0.502823	0.362944	1.2771	1.15604	0.889801	1.35634	0.918047	0.202222	0.221252	0.80387	0.0587045	0.290474	0.235906	0.0961487	0.10701	0.483511	0.0947406	0.514915	0	0.182214	0.105916	0.344703	0.152707	0.570112	0	0.432883	1.21657	1.12307	0.560135	0.512561	0.195028	0.22889	0.203219	0.210944	0.240939
Nptx2	chr5	144557478	144559478	+	2001	0	0.362944	0.0709499	0.0642242	0.0741501	0.214159	0.122406	0.202222	0.295002	0.200967	0.117409	0.290474	0.294882	0.192297	0.214019	0.483511	0.189481	0.343277	0.462803	0.455535	0.105916	0.344703	0.152707	0.456089	0.402513	0.181472	0.0675871	0.144154	0.162314	0.247985	0.234255	0.296609	0.331854	0.302051	0.337103
Tmem14a	chr1	21230167	21232167	+	2001	0.125706	0.362944	0.2838	0.0642242	0.1483	0.0713863	0.0612032	0.202222	0	0.200967	0.176114	0.145237	0.0589765	0	0	0.290107	0.284222	0	0.555363	0	0	0.114901	0.152707	0	0	0.244325	0.174012	0.109843	0.131713	0.100484	0.126776	0.0967022	0.279862	0.0383003	0.0509023
Gm3376	chrY	3783267	3785267	+	2001	0.377117	0.362944	0.1419	0	0	0.142773	0	0.202222	0	0	0.0587045	0.0726185	0.117953	0.0961487	0	0.0967022	0.189481	0.514915	0	0.273321	0.105916	0.229802	0.305414	0.342067	0.268342	0.370031	0.0709499	0.0713863	0.101111	0	0.083092	0.0642836	0.234799	0.203013	0.305274
Ube2t	chr1	134974162	134976162	+	2001	0.502823	0.217767	0.709499	0.578018	0.815651	1.14218	0.795641	1.07852	0.368753	0.80387	0.410932	0.798804	1.29748	1.15378	0.10701	0.580213	1.13689	0.772373	0.647924	0.546642	0.211832	0.574504	0.305414	1.14022	1.20754	0.360295	0.643758	0.978916	0.93708	0.586311	0.835739	0.613669	0.852395	0.444326	0.884392
Map1s	chr8	70917529	70919529	+	2001	0.251411	1.23401	0.425699	0.192673	0.889801	0.785249	1.16286	1.14593	0.663755	0.602902	0.528341	0.871422	0.943624	0.192297	0.963086	0.580213	0.378962	0.772373	0.0925605	0.637749	0.317748	0.919207	1.06895	0.912179	0.268342	0.742711	0.309186	0.837525	1.15439	0.633329	0.781129	0.578532	0.414632	0.624901	0.749823
C1d	chr11	17269176	17271176	+	2001	0.251411	0.145178	0.21285	0.192673	0.22245	0.142773	0.306016	0.53926	0.442504	0.468924	0.469636	0.871422	0.707718	0.576892	0.428038	0.483511	0.663184	0.429096	0.462803	0.364428	0.105916	0.459603	0.45812	0.456089	0.536684	0.198295	0.202761	0.182611	0.422638	0.455714	0.682925	0.496147	0.518361	0.309983	0.483631
Nek2	chr1	191833050	191835050	+	2001	2.76553	2.46802	1.1352	0.963363	1.7796	1.35634	1.16286	1.14593	2.06502	1.80871	0.939272	1.1619	1.35646	1.15378	1.0701	1.35383	0.947406	1.71638	1.57353	2.27768	1.37691	1.14901	1.06895	1.36827	1.07337	2.61677	1.04928	1.56797	1.15439	1.93686	1.15254	1.19257	1.41244	1.6012	1.17019
Gins3	chr8	95645060	95647060	+	2001	0.628529	0.943655	0.638549	0.192673	0.889801	1.07079	0.673235	0.876297	0.368753	1.00484	0.410932	0.435711	0.471812	0.480743	0.428038	0.87032	0.378962	0.343277	0.740484	0.819964	0.741412	0.344703	1.98519	0.456089	0.536684	0.786092	0.415611	0.980297	0.774766	0.686795	0.439485	0.593034	0.487575	0.635359	0.992654
Ccr2	chr9	124113557	124115557	+	2001	0	0	0	0	0	0	0	0	0	0	0.0587045	0	0	0	0	0	0	0	0	0	0	0	0	0	0	0	0	0	0	0	0.0195682	0	0	0	0
Dr1	chr5	108280526	108282526	+	2001	1.00565	1.01624	1.63185	1.41293	1.40885	2.49852	1.22406	0.80889	1.03251	1.33978	0.528341	0.871422	0.766694	1.82683	0.535048	0.773618	0.757925	1.54475	0.277682	1.2755	1.05916	1.03411	1.37436	0.684134	1.34171	1.01094	1.52239	1.95369	1.01648	1.18615	0.722152	1.04516	0.860117	1.12292	1.1334
Pdcl3	chr1	38997238	38999238	+	2001	0	0.0725888	0.1419	0.128448	0.1483	0.856635	0.367219	0.337037	0	0	0.0587045	0	0.353859	0	0	0.386809	0.189481	0.343277	0.185121	0	0.105916	0	0	0.114022	0	0.0362944	0.135174	0.502468	0.352128	0	0.137521	0.128936	0.239293	0.0353053	0.0380074
Cd164	chr10	41531048	41533048	+	2001	2.01129	4.64569	1.8447	1.47716	3.33675	2.71268	1.34647	2.29185	3.76128	3.6844	2.81782	3.48569	2.18213	2.11527	3.21029	1.83734	3.31592	3.00367	2.86938	2.18657	3.2834	1.60861	1.83248	3.53469	4.69598	3.32849	1.66093	3.02472	1.81916	3.72284	2.82855	2.38763	3.06299	2.35953	3.35439
Gpr4	chr7	19224174	19226174	+	2001	0.125706	0	0	0.128448	0.0741501	0	0	0	0.0737506	0.133978	0.234818	0.0726185	0.0589765	0.192297	0.10701	0.290107	0.0947406	0.0858192	0	0	0.211832	0	0	0	0.268342	0.0628529	0.0642242	0.037075	0	0.103864	0.122138	0.196471	0.0601866	0.0706107	0.0894473
Leprot	chr4	101659364	101661364	+	2001	1.38276	1.66954	1.63185	0.578018	0.519051	1.21357	0.673235	0.943705	0.516254	1.2058	1.23279	1.45237	1.23851	1.05764	0.963086	1.35383	1.61059	1.63056	1.66609	2.45989	2.11832	2.64272	2.13789	1.59631	1.07337	1.52615	1.10493	0.866308	0.80847	0.861029	1.30789	1.12485	1.63575	2.40698	1.60253
Gm14440	chr2	175286805	175288805	+	2001	2.63982	1.81472	1.77375	1.22026	1.11225	1.42773	0.489625	1.34815	0.885007	0.602902	0.939272	0.871422	1.59236	0.865338	1.17711	0.967022	1.42111	1.11565	1.48097	1.82214	1.27099	1.37881	2.90143	2.28045	2.54925	2.22727	1.497	1.26999	0.918888	0.743955	1.13435	1.00316	1.33924	1.49065	2.57704
Lypd8	chr11	58390728	58392728	+	2001	0	0	0.1419	0	0.0741501	0.214159	0	0.0674075	0	0	0	0	0	0	0	0	0	0	0	0	0	0	0	0	0	0	0.0709499	0.144154	0.0337037	0	0	0	0	0	0
Aga	chr8	53523421	53525421	+	2001	0.251411	0.145178	0.1419	0.192673	0.22245	0.214159	0.122406	0.404445	0.295002	0	0.410932	0.145237	0.235906	0.192297	0.321029	0.290107	0.378962	0.343277	0.462803	0.182214	0.105916	0.229802	0.305414	0.228045	0	0.198295	0.167286	0.218305	0.263426	0.147501	0.264025	0.267811	0.395014	0.172644	0.177819
Selenbp1	chr3	94944758	94946758	+	2001	0	0.145178	0.21285	0	0	0.0713863	0.183609	0.134815	0.0737506	0	0.117409	0.0726185	0.0589765	0.480743	0	0	0	0.343277	0	0	0	0	0.152707	0.114022	0	0.0725888	0.106425	0.0356931	0.159212	0.0368753	0.0830013	0.160248	0.114426	0	0.0889097
Mylk2	chr2	152923068	152925068	+	2001	0	0	0	0.128448	0	0.0713863	0	0	0	0	0	0.0726185	0	0	0	0	0	0	0	0	0	0.114901	0	0.114022	0	0	0.0642242	0.0356931	0	0	0.0242062	0	0	0.0383003	0.0380074
H2-Ab1	chr17	34269419	34271419	+	2001	0	0.0725888	0	0	0	0.0713863	0.183609	0	0.147501	0.133978	0	0	0	0	0	0.580213	0	0.0858192	0	0	0	0	0	0	0.134171	0.0362944	0	0.0356931	0.0918047	0.14074	0	0.193404	0.0286064	0	0.0447237
L1td1	chr4	98738480	98740480	+	2001	2.38841	2.10508	1.48995	1.15604	1.9279	1.71327	0.856844	1.55037	1.84376	2.07666	2.11336	2.39641	2.53599	1.44223	2.35421	1.74064	1.42111	1.02983	1.20329	1.36661	2.54198	1.72351	2.44331	2.39447	2.41508	2.24674	1.32299	1.82059	1.20361	1.96021	2.34859	1.84569	1.21808	1.87737	2.41762
Smim11	chr16	92313041	92315041	+	2001	0	0.0725888	0	0.0642242	0	0.142773	0	0	0.0737506	0	0	0	0	0.192297	0	0.290107	0	0.0858192	0	0	0	0	0.152707	0	0.268342	0.0362944	0.0321121	0.0713863	0	0.0368753	0	0.160801	0.0286064	0	0.14035
Twistnb	chr12	33441392	33443392	+	2001	4.77682	4.64569	2.1285	2.3763	2.89185	3.35515	2.44813	1.88741	1.84376	3.28247	1.76114	2.10594	2.53599	3.5575	3.95935	2.70766	2.558	3.69023	3.23962	3.27985	2.75382	3.79173	4.5812	3.19263	4.1593	4.71125	2.2524	3.1235	2.16777	2.56312	2.13435	3.40817	3.16261	3.27513	3.97771
Psmd2	chr16	20663414	20665414	+	2001	0.251411	0.290355	0.780449	0.385345	0.741501	0.785249	0.489625	0.471852	0.811256	0.669891	0.0587045	0.363093	0.707718	0.0961487	0.428038	0.290107	0.284222	0.429096	0.647924	0.455535	0.423664	0.804306	0.916241	0.456089	0.805026	0.270883	0.582897	0.763375	0.480739	0.740574	0.376505	0.271431	0.453747	0.561168	0.725785
Zfp968	chr2	175384201	175386201	+	2001	1.75988	2.46802	2.62515	1.22026	1.6313	1.42773	0.795641	1.21333	0.811256	0.669891	1.23279	1.52499	1.53339	1.92297	1.49813	1.93404	1.51585	1.45893	0.740484	2.09546	2.11832	1.60861	2.59602	2.62251	1.20754	2.11395	1.9227	1.52951	1.00449	0.740574	1.43039	1.78505	1.23842	1.9408	2.14202
Olfr786	chr10	129439080	129441080	+	2001	0	0	0	0	0	0	0	0	0	0	0.117409	0	0	0	0	0	0	0.0858192	0	0	0	0	0	0	0	0	0	0	0	0	0.0391363	0	0.0286064	0	0
Slc35f6	chr5	30659729	30661729	+	2001	0.125706	0.290355	0.993299	0.449569	0.2966	0.642476	0.0612032	0.0674075	0.221252	0.267957	0.234818	0.0726185	0.117953	0.288446	0.10701	0.483511	0.0947406	0.429096	0	0	0.211832	0	0.305414	0.342067	0	0.208031	0.721434	0.469538	0.0643053	0.244604	0.141797	0.292989	0.174612	0.0706107	0.215827
Olfr406	chr11	74271625	74273625	+	2001	0	0	0	0	0	0	0	0	0	0	0	0	0	0	0	0	0	0	0	0	0	0	0	0	0	0	0	0	0	0	0	0	0	0	0
Olfr832	chr9	18948940	18950940	+	2001	0	0	0	0	0	0.0713863	0.0612032	0	0	0	0	0	0.0589765	0	0	0	0	0	0	0	0	0	0	0.114022	0	0	0	0.0356931	0.0306016	0	0.0196588	0	0	0	0.0380074
6430571L13Rik	chr9	107352422	107354422	+	2001	0	0.0725888	0	0	0	0	0	0	0	0	0	0	0	0	0	0	0	0	0	0	0	0	0	0	0	0.0362944	0	0	0	0	0	0	0	0	0
Mad2l1	chr6	66547220	66549220	+	2001	0.377117	0.508122	1.419	0.578018	1.11225	0.713863	1.22406	1.34815	0.811256	1.27279	0.293523	0.798804	1.17953	0.76919	2.03318	1.45053	1.04215	1.54475	1.38841	0.182214	0.423664	0.574504	0.152707	0.456089	0.536684	0.442619	0.998508	0.913057	1.28611	1.04203	0.757285	1.41763	1.3251	0.393461	0.381827
Gm14419	chr2	177012787	177014787	+	2001	7.54234	7.33147	5.74694	5.00949	5.11636	4.28318	2.20331	2.35926	2.50752	1.8757	2.40689	4.06664	2.83087	2.01912	3.74534	3.48128	3.78962	4.4626	4.16522	4.09982	5.82538	4.36623	7.63534	7.18341	8.58694	7.43691	5.37821	4.69977	2.28129	2.19161	3.10146	3.08191	4.13915	4.76381	7.8019
Tmem98	chr11	80822033	80824033	+	2001	0.251411	0.0725888	0.1419	0	0.1483	0.142773	0.244813	0.134815	0.0737506	0	0	0	0.0589765	0.0961487	0	0	0.189481	0	0	0.0911071	0	0	0.152707	0	0	0.162	0.0709499	0.145536	0.189814	0.0368753	0.0196588	0.0320496	0.0631604	0.030369	0.0509023
Gsdma3	chr11	98638226	98640226	+	2001	0	0	0	0	0	0.0713863	0	0	0.147501	0	0	0	0.235906	0	0	0	0	0	0	0	0.105916	0	0	0	0.134171	0	0	0.0356931	0	0.0737506	0.0786353	0	0	0.0353053	0.0447237
Hsh2d	chr8	72201527	72203527	+	2001	0	0.0725888	0.425699	1.09181	0.667351	0.0713863	0.489625	0.337037	0.516254	0.401935	0.234818	0.145237	0.117953	0	0	0.386809	0	0.171638	0.0925605	0.182214	0.105916	0.229802	0.152707	0	0.402513	0.0362944	0.758755	0.369368	0.413331	0.459094	0.166003	0.128936	0.0880663	0.172644	0.185073
Nipsnap3a	chr4	53001162	53003162	+	2001	0	0.0725888	0	0	0	0	0	0	0	0	0	0	0	0	0	0	0	0	0	0	0.105916	0	0	0	0	0.0362944	0	0	0	0	0	0	0	0.0353053	0
Cnot11	chr1	39546889	39548889	+	2001	0.754234	0.508122	1.20615	1.09181	0.593201	0.642476	0.734438	0.80889	0.442504	0.267957	0.704454	0.435711	0.707718	0.961487	0.321029	1.06372	0.284222	0.858192	0.740484	1.00218	0.423664	0.459603	1.22165	0.570112	0.939197	0.631178	1.14898	0.617838	0.771664	0.35523	0.615961	0.78208	0.627633	0.628482	0.910321
Cd40lg	chrX	57224042	57226042	+	2001	0	0	0	0	0	0	0	0	0	0	0	0	0	0	0	0	0	0	0	0	0	0	0	0	0	0	0	0	0	0	0	0	0	0	0
Zfp956	chr6	47965300	47967300	+	2001	0.251411	0.217767	0.638549	0.0642242	0.519051	0.285545	0.0612032	0.26963	0.147501	0.0669891	0	0.50833	0.176929	0	0.214019	0.193404	0.473703	0.0858192	0.277682	0.0911071	0.423664	0.229802	0.152707	0.114022	0.402513	0.234589	0.351387	0.402298	0.165417	0.107245	0.22842	0.135808	0.279068	0.248191	0.223081
Arx	chrX	93298357	93300357	+	2001	0	0	0	0	0	0	0	0	0	0	0	0	0	0	0	0	0	0	0	0	0	0	0	0	0	0	0	0	0	0	0	0	0	0	0
Cdk16	chrX	20699880	20701880	+	2001	0.87994	1.37919	0.993299	0.513794	0.963951	1.28495	0.428422	0.876297	1.32751	0.535913	1.46761	0.653567	0.943624	0.673041	1.60514	0.580213	1.04215	1.28729	0.555363	0.728856	1.16508	2.06822	1.22165	1.48229	1.20754	1.12956	0.753546	1.12445	0.65236	0.931712	1.0216	0.952799	0.961599	1.32072	1.30383
Enc1	chr13	97253034	97255034	+	2001	0.754234	0.6533	0.496649	0.385345	0.667351	0.999408	1.10166	0.471852	0.221252	0.267957	0.763159	1.01666	1.17953	0.384595	1.17711	1.16043	1.04215	0.686554	1.20329	0.273321	0.741412	0.689405	1.22165	0.342067	0.402513	0.703767	0.440997	0.833379	0.786755	0.244604	0.986449	0.907376	0.977329	0.568046	0.655411
Trim58	chr11	58652404	58654404	+	2001	0	0.0725888	0	0	0	0	0	0	0	0	0	0.0726185	0	0	0	0	0	0	0	0	0	0	0	0	0	0.0362944	0	0	0	0	0.0242062	0	0	0	0
Ddx39b	chr17	35253707	35255707	+	2001	1.75988	1.52437	0.638549	0.321121	0.37075	0.214159	0.183609	0.404445	0.442504	0.267957	0.352227	1.01666	0.707718	0.961487	1.17711	0.773618	0.378962	0.944011	0.740484	0.273321	0.52958	0.919207	1.06895	2.0524	1.20754	1.64212	0.479835	0.292455	0.294027	0.35523	0.692201	0.970737	0.687819	0.574036	1.44296
4930564D02Rik	chr3	105078806	105080806	+	2001	0	0.0725888	0	0	0	0	0	0	0.0737506	0	0.117409	0	0	0	0	0	0	0.171638	0	0	0	0	0	0	0	0.0362944	0	0	0	0.0368753	0.0391363	0	0.0572128	0	0
Ecrg4	chr1	43742578	43744578	+	2001	0	0	0	0	0	0	0	0	0	0	0	0.0726185	0	0	0	0	0	0	0	0	0	0	0	0	0	0	0	0	0	0	0.0242062	0	0	0	0
Nifk	chr1	118333822	118335822	+	2001	1.00565	1.16142	0.496649	0.706466	0.22245	0.642476	0.550828	0.53926	0.737506	0.602902	0.64575	0.871422	0.530788	0.480743	0.428038	1.74064	0.568444	0.514915	1.11073	0.911071	1.80057	1.26391	0.45812	1.36827	1.07337	1.08353	0.601558	0.432463	0.545044	0.670204	0.682653	0.883141	0.731362	1.32518	0.966585
Pak1ip1	chr13	41013015	41015015	+	2001	1.88559	2.25025	1.9866	1.41293	1.11225	1.14218	0.244813	1.28074	1.03251	1.00484	0.821863	1.37975	1.29748	0.384595	0.856077	0.580213	0.378962	1.02983	1.57353	0.911071	1.37691	0.459603	1.22165	1.48229	1.20754	2.06792	1.69976	1.12722	0.762778	1.01867	1.16637	0.606962	0.994107	0.915861	1.30383
Champ1	chr8	13881639	13883639	+	2001	1.25706	0.798477	0.21285	0.256897	0	0.499704	0.673235	0.134815	0.368753	0.401935	0.234818	0.435711	0.530788	0.288446	0.642058	0.386809	0.378962	0.257458	0.647924	0.546642	0.741412	0.459603	0	0.456089	0.402513	1.02777	0.234873	0.249852	0.404025	0.385344	0.400439	0.439104	0.428115	0.582553	0.286201
Gsta1	chr9	78242684	78244684	+	2001	0	0.0725888	0.0709499	0.192673	0.22245	0.285545	0	0.0674075	0	0	0.0587045	0.290474	0	0	0	0	0	0	0	0	0.317748	0	0	0.114022	0	0.0362944	0.131811	0.253998	0.0337037	0	0.116393	0	0	0.105916	0.0380074
Gm6710	chr2	175881248	175883248	+	2001	3.89688	5.37157	4.75364	2.69742	4.22655	4.42595	2.87655	1.82	2.28627	2.34462	2.17207	2.39641	2.71292	2.21142	2.67524	2.41756	3.41066	3.51859	2.68426	3.55318	4.87214	4.48113	7.48263	8.09559	6.17186	4.63423	3.72553	4.32625	2.34828	2.31544	2.42713	2.43474	3.2045	4.30215	7.25003
Lysmd2	chr9	75637771	75639771	+	2001	0	0.362944	0	0	0	0.0713863	0.122406	0.26963	0	0.200967	0	0	0.0589765	0	0	0	0	0.0858192	0	0	0	0.114901	0	0.114022	0	0.181472	0	0.0356931	0.196018	0.100484	0.0196588	0	0.0286064	0.0383003	0.0380074
Tubb6	chr18	67402749	67404749	+	2001	0.754234	0.508122	0.21285	0	0.741501	0.642476	0.183609	1.01111	1.18001	0.937848	0.469636	0.944041	1.41544	0.961487	0.321029	0.676916	1.42111	1.37311	0.925605	0.364428	0.52958	0.114901	0.45812	0.456089	0.268342	0.631178	0.106425	0.691989	0.597361	1.05893	0.943037	0.653144	1.23994	0.336303	0.394184
Gm3776	chr9	78269166	78271166	+	2001	0	0.0725888	0	0.128448	0.2966	0.285545	0	0.134815	0	0	0.117409	0.0726185	0.0589765	0	0	0	0.0947406	0	0	0	0	0	0	0	0	0.0362944	0.0642242	0.291073	0.0674075	0	0.0830013	0	0.0315802	0	0
Perp	chr10	18857073	18859073	+	2001	0	0.0725888	0	0	0.0741501	0	0.0612032	0	0	0.133978	0	0.0726185	0	0	0	0	0.0947406	0	0	0.0911071	0.105916	0.114901	0	0	0	0.0362944	0	0.037075	0.0306016	0.0669891	0.0242062	0	0.0315802	0.103975	0
Ccnl2	chr4	155824543	155826543	+	2001	4.14829	3.41168	2.5542	1.15604	4.37485	1.71327	2.38692	2.42667	2.72877	2.07666	2.75911	2.54165	3.06678	2.78831	2.88926	1.93404	3.0317	3.17531	1.75865	3.64428	3.38931	3.67683	4.5812	6.04318	4.29347	3.77998	1.85512	3.04406	2.4068	2.40272	2.78918	2.53721	2.65522	3.57014	4.97262
Ceacam12	chr7	18077986	18079986	+	2001	0	0	0	0	0	0	0.0612032	0	0	0	0	0	0	0	0	0	0	0	0	0	0	0	0	0	0	0	0	0	0.0306016	0	0	0	0	0	0
Vmn1r229	chr17	20823627	20825627	+	2001	0	0	0	0	0	0	0	0	0	0	0	0	0	0	0	0	0	0	0	0	0	0	0	0	0	0	0	0	0	0	0	0	0	0	0
Tcam1	chr11	106288745	106290745	+	2001	0	0	0.638549	0.128448	0.37075	0.0713863	0.183609	0.26963	0.0737506	0.267957	0.0587045	0.217856	0.117953	0.288446	0	0.290107	0.0947406	0	0.277682	0	0	0	0	0	0.536684	0	0.383499	0.221068	0.22662	0.170854	0.131504	0.192851	0.124141	0	0.178895
Slitrk2	chrX	66661393	66663393	+	2001	0	0	0	0	0	0	0	0	0	0	0	0	0	0	0	0	0	0	0	0	0	0	0	0	0	0	0	0	0	0	0	0	0	0	0
Setmar	chr6	108077122	108079122	+	2001	0.251411	0.217767	0.1419	0	0.2966	0.142773	0.0612032	0.471852	0	0.267957	0.352227	0.363093	0.471812	0.288446	0	0.580213	0.0947406	0.257458	0	0.728856	0.317748	0.344703	0.45812	0	0.268342	0.234589	0.0709499	0.219686	0.266528	0.133978	0.39571	0.289553	0.117399	0.463769	0.242154
Oas1h	chr5	120873506	120875506	+	2001	0	0	0	0	0	0	0	0	0	0	0	0	0	0	0	0	0	0	0	0	0	0	0	0	0	0	0	0	0	0	0	0	0	0	0
Trim31	chr17	36910214	36912214	+	2001	0	0	0.0709499	0.128448	0	0.0713863	0.183609	0	0.0737506	0	0.176114	0.0726185	0.0589765	0.0961487	0	0	0	0.0858192	0.0925605	0	0	0	0	0	0	0	0.0996991	0.0356931	0.0918047	0.0368753	0.10257	0.0320496	0.0594599	0	0
Aqp1	chr6	55348555	55350555	+	2001	0	0	0	0	0	0	0	0	0	0	0	0	0	0	0	0	0	0	0.0925605	0	0	0	0	0	0	0	0	0	0	0	0	0	0.0308535	0	0
Olfr970	chr9	39820997	39822997	+	2001	0	0	0	0	0	0	0	0	0	0	0	0	0	0	0	0	0	0	0	0	0	0	0	0	0	0	0	0	0	0	0	0	0	0	0
Dact3	chr7	16887462	16889462	+	2001	0	0.0725888	0	0	0.22245	0.0713863	0.367219	0.606667	0	0.0669891	0.0587045	0	0.117953	0	0	0.0967022	0	0.0858192	0.0925605	0.0911071	0.105916	0.114901	0.763534	0	0	0.0362944	0	0.146918	0.486943	0.0334946	0.0588858	0.0322341	0.0594599	0.103975	0.254511
Eno1	chr4	150248879	150250879	+	2001	1.88559	1.66954	1.2771	1.02759	0.741501	0.642476	0.428422	0.674075	1.84376	1.13882	1.87854	2.46903	2.24111	2.59601	1.92617	2.32085	2.08429	1.8022	0.833045	1.91325	1.58874	2.41292	4.73391	3.30665	4.42764	1.77756	1.15234	0.691989	0.551249	1.49129	2.19623	2.28101	1.57318	1.97164	4.15607
Zfp212	chr6	47932639	47934639	+	2001	0.754234	0.943655	0.709499	0.642242	0.815651	0.999408	0.734438	1.68519	0.958758	1.67473	0.704454	0.944041	0.943624	0.865338	0.963086	0.87032	0.568444	1.02983	0.925605	0.819964	0.52958	0.804306	1.52707	1.48229	0.939197	0.848945	0.675871	0.907529	1.20981	1.31674	0.86404	0.899581	0.841293	0.71795	1.31618
Ddx47	chr6	135023776	135025776	+	2001	0.377117	0.508122	0.35475	0.706466	0.667351	0.642476	0.244813	0.337037	0.147501	0.401935	0.352227	0.580948	0.353859	0.76919	0.642058	0.967022	0.663184	1.20147	0.370242	0.364428	1.16508	0.919207	0.763534	0.456089	1.20754	0.442619	0.530608	0.654914	0.290925	0.274718	0.429011	0.792756	0.744965	0.816237	0.809054
Spint1	chr2	119249527	119251527	+	2001	0.251411	0.580711	1.20615	0.578018	1.0381	0.499704	0.244813	0.53926	0.442504	0.80387	0.234818	0.944041	0.0589765	0.576892	0	0.483511	0.0947406	0.257458	0.185121	0.0911071	0.211832	0.459603	0.305414	0	0.536684	0.416061	0.892083	0.768902	0.392036	0.623187	0.412612	0.353468	0.179106	0.254181	0.280699
Zfp968-ps	chr2	176435761	176437761	+	2001	2.51411	2.54061	1.7028	1.15604	0.889801	1.42773	0.795641	1.07852	0.811256	0.468924	1.2915	1.37975	1.41544	1.53838	1.28412	1.25713	0.757925	1.28729	1.29585	1.91325	0.52958	1.72351	2.90143	2.62251	2.68342	2.52736	1.42942	1.15876	0.93708	0.64009	1.36223	1.35987	1.11369	1.38878	2.73579
Fbxl16	chr17	25821255	25823255	+	2001	0	0	0	0.128448	0	0.0713863	0.0612032	0	0	0	0	0	0	0	0	0.0967022	0	0	0	0	0	0	0	0	0.268342	0	0.0642242	0.0356931	0.0306016	0	0	0.0322341	0	0	0.0894473
Brk1	chr6	113616951	113618951	+	2001	0.754234	0.580711	1.5609	0.513794	1.70545	0.642476	0.734438	1.01111	0.590005	1.2058	0.410932	0.580948	0.471812	0.288446	0.428038	1.16043	0.663184	0.343277	1.20329	1.36661	0.635496	1.60861	1.22165	0.798156	1.20754	0.667472	1.03735	1.17396	0.872775	0.897905	0.487897	0.625637	0.736583	1.20357	1.07578
Zfp965	chr2	175482171	175484171	+	2001	2.89123	2.03249	2.48325	1.92673	1.3347	1.85604	1.22406	1.14593	1.25376	1.27279	1.52632	1.37975	1.29748	2.40372	1.49813	1.06372	2.46326	1.28729	1.20329	1.82214	1.05916	1.37881	2.74872	2.85056	1.47588	2.46186	2.20499	1.59537	1.185	1.26328	1.40118	1.65519	1.65128	1.42004	2.35839
Gm3286	chr5	95522953	95524953	+	2001	0	0	0	0	0	0	0	0	0	0	0	0	0	0	0	0	0	0	0	0	0	0	0	0	0	0	0	0	0	0	0	0	0	0	0
Gm3854	chr7	6355956	6357956	+	2001	0	0.290355	0.2838	0.256897	0	0.0713863	0.306016	0.202222	0.295002	0.133978	0.176114	0.363093	0.235906	0.288446	0.214019	0.0967022	0.189481	0.257458	0.555363	0	0.211832	0.229802	0.152707	0.114022	0	0.145178	0.270348	0.0356931	0.254119	0.21449	0.258371	0.199722	0.334101	0.147211	0.0889097
Hyal6	chr6	24745452	24747452	+	2001	0	0	0.2838	0	0.1483	0.0713863	0.183609	0.0674075	0	0	0	0	0	0.0961487	0	0	0.0947406	0.0858192	0.0925605	0	0.105916	0	0	0	0.134171	0	0.1419	0.109843	0.125508	0	0	0.0320496	0.0910401	0.0353053	0.0447237
Gm14685	chrX	73129262	73131262	+	2001	0.125706	0.0725888	0.21285	0.128448	0.1483	0.356931	0.489625	0.53926	0.295002	0.267957	0.0587045	0.217856	0.117953	0.384595	0.428038	0.193404	0	0.343277	0.462803	0	0.635496	0.114901	0.45812	0.456089	0	0.0991473	0.170649	0.252616	0.514443	0.281479	0.131504	0.335346	0.268693	0.250132	0.304737
Spink6	chr18	44083611	44085611	+	2001	0	0	0	0.0642242	0.1483	0	0	0	0	0	0	0.0726185	0	0	0	0	0.0947406	0	0	0	0	0	0	0	0	0	0.0321121	0.0741501	0	0	0.0242062	0	0.0315802	0	0
4930432M17Rik	chr3	121682982	121684982	+	2001	0.125706	0	0	0.128448	0.22245	0	0	0.0674075	0.221252	0	0	0	0	0	0	0	0	0	0	0	0	0	0	0	0	0.0628529	0.0642242	0.111225	0.0337037	0.110626	0	0	0	0	0
Tmprss12	chr15	100293066	100295066	+	2001	0	0.0725888	0.709499	0.192673	0.1483	0.142773	0.367219	0.337037	0.295002	0.468924	0.176114	0.290474	0.353859	0.0961487	0.214019	0.193404	0.284222	0.429096	0.0925605	0	0	0	0	0	0	0.0362944	0.451086	0.145536	0.352128	0.381963	0.273482	0.167857	0.268626	0	0
Zfp418	chr7	7183562	7185562	+	2001	1.00565	0.725888	0.496649	0.77069	0.1483	0.356931	0.306016	0.0674075	0.442504	0	0.117409	0.145237	0.530788	0.76919	0	0.0967022	0.852666	0.686554	0.555363	0.182214	0.635496	0.574504	0.305414	1.0262	0.536684	0.865767	0.63367	0.252616	0.186712	0.221252	0.264478	0.288631	0.698194	0.464071	0.622766
Ghrhr	chr6	55388530	55390530	+	2001	0	0	0	0	0	0	0	0	0	0	0	0	0	0	0	0	0	0	0	0	0	0	0	0	0	0	0	0	0	0	0	0	0	0	0
Zfp128	chr7	12893422	12895422	+	2001	0.125706	0.580711	0.0709499	0.128448	0.0741501	0.214159	0.0612032	0.606667	0	0.334946	0.117409	0.0726185	0.117953	0.288446	0.10701	0.290107	0.284222	0.0858192	0.0925605	0.0911071	0	0.229802	0.152707	0.114022	0.134171	0.353208	0.0996991	0.144154	0.333935	0.167473	0.10266	0.228521	0.154201	0.10697	0.133633
Olfr716	chr7	107150581	107152581	+	2001	0	0.0725888	0	0	0	0	0	0	0	0	0	0	0	0	0	0	0	0	0	0	0	0	0	0	0.134171	0.0362944	0	0	0	0	0	0	0	0	0.0447237
Olfr77	chr9	19929124	19931124	+	2001	0	0	0	0	0	0	0	0	0	0	0	0	0	0	0	0	0	0	0	0	0	0	0	0	0	0	0	0	0	0	0	0	0	0	0
P2rx5	chr11	73172685	73174685	+	2001	0.377117	0.217767	0.1419	0.128448	0.0741501	0.0713863	0.0612032	0.26963	0.221252	0.200967	0	0.145237	0.176929	0	0	0.0967022	0	0.171638	0	0.455535	0.211832	0	0.45812	0.798156	0.268342	0.297442	0.135174	0.0727682	0.165417	0.21111	0.107389	0.0322341	0.0572128	0.222456	0.508206
Farsa	chr8	84869257	84871257	+	2001	0.754234	0.871066	0.851399	0.642242	1.85375	0.999408	0.918047	0.943705	0.737506	1.07183	1.11539	0.944041	0.943624	1.73068	1.0701	1.74064	1.13689	1.63056	0.833045	1.36661	1.27099	1.14901	2.13789	2.50849	1.47588	0.81265	0.74682	1.42658	0.930876	0.904666	1.00102	1.5138	1.20017	1.2622	2.04076
Sntn	chr14	13683148	13685148	+	2001	0	0.0725888	0.0709499	0.0642242	0.0741501	0	0	0	0.0737506	0	0	0	0	0	0	0	0	0	0	0	0	0.114901	0	0	0	0.0362944	0.0675871	0.037075	0	0.0368753	0	0	0	0.0383003	0
Twf2	chr9	106215389	106217389	+	2001	0.125706	0.145178	0.21285	0.0642242	0.2966	0.356931	0.0612032	0.202222	0	0.0669891	0.0587045	0.435711	0.117953	0.192297	0	0.386809	0	0	0	0.0911071	0	0.344703	0	0.228045	0	0.135442	0.138537	0.326766	0.131713	0.0334946	0.204123	0.193035	0	0.14527	0.0760149
Psg29	chr7	17215760	17217760	+	2001	0.628529	0.508122	0	0	0.1483	0.0713863	0	0	0.0737506	0.133978	0	0.145237	0	0	0.642058	0	0	0.0858192	0	0	0	0.344703	0.610827	0	0	0.568325	0	0.109843	0	0.103864	0.0484123	0.214019	0.0286064	0.114901	0.203609
Ccn5	chr2	163833146	163835146	+	2001	0	0	0	0	0.1483	0.142773	0.122406	0	0	0.0669891	0	0.363093	0	0	0	0	0.189481	0	0	0	0	0.114901	0.152707	0	0.268342	0	0	0.145536	0.0612032	0.0334946	0.121031	0	0.0631604	0.0383003	0.14035
Scn2b	chr9	45130070	45132070	+	2001	0	0	0.0709499	0	0.0741501	0.142773	0	0.202222	0.0737506	0.200967	0.117409	0.0726185	0.117953	0.0961487	0.10701	0.0967022	0.0947406	0	0	0.0911071	0.211832	0.114901	0	0	0.134171	0	0.035475	0.108461	0.101111	0.137359	0.10266	0.0999535	0.0315802	0.13928	0.0447237
Ibsp	chr5	104311469	104313469	+	2001	0	0	0	0	0	0	0	0	0	0	0	0	0	0	0	0	0	0	0	0	0	0	0	0	0	0	0	0	0	0	0	0	0	0	0
9530068E07Rik	chr11	52408728	52410728	+	2001	0.377117	0.290355	0.709499	1.09181	1.70545	0.785249	0.550828	0.876297	0.590005	0.80387	0.410932	1.59761	0.707718	0.76919	0.642058	1.06372	0.189481	1.20147	0.833045	0.364428	0.635496	0.344703	0.610827	0.456089	0.268342	0.333736	0.900655	1.24535	0.713563	0.696937	0.905419	0.82499	0.741332	0.448209	0.445086
Rgn	chrX	20562089	20564089	+	2001	0	0	0.0709499	0	0	0.0713863	0	0	0	0	0	0.0726185	0	0	0	0	0	0	0.0925605	0	0	0	0	0	0	0	0.035475	0.0356931	0	0	0.0242062	0	0.0308535	0	0
Olfr55	chr17	33180753	33182753	+	2001	0	0	0.0709499	0.128448	0.22245	0	0.122406	0	0	0.0669891	0	0	0.0589765	0	0.10701	0.290107	0	0	0	0	0	0	0	0	0	0	0.0996991	0.111225	0.0612032	0.0334946	0.0196588	0.132372	0	0	0
Rab33b	chr3	51496232	51498232	+	2001	0.754234	0.362944	0.567599	0.256897	0.2966	0.428318	0.367219	0.202222	0.295002	0.133978	0.410932	0.0726185	0.235906	0	0.214019	0.290107	0.189481	0.171638	0.370242	0.455535	0.105916	0.114901	0.45812	0.114022	0.536684	0.558589	0.412248	0.362459	0.284721	0.21449	0.239819	0.168042	0.243787	0.225451	0.369609
Cyp2g1	chr7	26821205	26823205	+	2001	0	0	0	0	0	0	0	0	0	0	0.0587045	0	0	0	0	0	0	0	0	0	0	0	0	0	0	0	0	0	0	0	0.0195682	0	0	0	0
Zfp952	chr17	33005457	33007457	+	2001	0.125706	0	1.06425	0.513794	0.889801	1.35634	0.612032	0.53926	0.516254	0.267957	0.410932	0.50833	0.294882	0.480743	0.321029	0.193404	0.0947406	0.772373	0.555363	0.455535	0.317748	0.344703	1.52707	0.342067	0.134171	0.0628529	0.789021	1.12307	0.575646	0.392105	0.404715	0.331726	0.474159	0.372662	0.667769
Zfp598	chr17	24682016	24684016	+	2001	0.754234	0.580711	0.35475	0.321121	0.37075	0.57109	0.0612032	0.404445	0.295002	0.334946	0.410932	0.0726185	0.294882	0.288446	0.963086	0.386809	0.189481	0.257458	0.370242	1.00218	0.635496	0.459603	0.305414	0.570112	0.536684	0.667472	0.337935	0.47092	0.232824	0.314974	0.259477	0.546114	0.272394	0.699092	0.470736
Gm7792	chr5	93856107	93858107	+	2001	0	0	0	0	0	0	0	0	0	0	0	0	0	0.0961487	0.214019	0	0.0947406	0	0	0	0	0.114901	0	0	0	0	0	0	0	0	0	0.103389	0.0315802	0.0383003	0
Bgn	chrX	73495933	73497933	+	2001	0	0	0.0709499	0	0	0	0	0	0	0	0	0	0	0	0	0	0.0947406	0	0	0	0	0	0	0	0	0	0.035475	0	0	0	0	0	0.0315802	0	0
Tmem211	chr5	113239263	113241263	+	2001	0.251411	0.0725888	0.0709499	0	0.0741501	0.142773	0	0	0	0	0.117409	0.0726185	0	0.0961487	0	0.0967022	0	0	0.0925605	0	0	0	0.305414	0.114022	0	0.162	0.035475	0.108461	0	0	0.0633425	0.0642836	0.0308535	0	0.139812
Olfr403	chr11	74198612	74200612	+	2001	0	0.0725888	0	0	0.0741501	0	0	0	0.0737506	0	0	0	0.0589765	0	0.10701	0	0	0.171638	0	0	0	0	0.152707	0	0	0.0362944	0	0.037075	0	0.0368753	0.0196588	0.0356699	0.0572128	0	0.0509023
Olfr1489	chr19	13643987	13645987	+	2001	0	0	0	0	0	0	0	0	0	0	0	0	0	0	0	0	0	0	0	0	0	0	0	0	0	0	0	0	0	0	0	0	0	0	0
Ppp1r3b	chr8	35388139	35390139	+	2001	0.125706	0.435533	0	0.192673	0.0741501	0.142773	0.0612032	0.0674075	0.147501	0	0	0.145237	0.117953	0	0	0.0967022	0.189481	0.171638	0.277682	0	0.105916	0.229802	0.45812	0.228045	0.268342	0.280619	0.0963363	0.108461	0.0643053	0.0737506	0.08773	0.0322341	0.212934	0.111906	0.318169
Adh5	chr3	138455499	138457499	+	2001	0.125706	0.217767	0.35475	0.128448	0.2966	0.499704	0.428422	0.337037	0.221252	0.133978	0.176114	0.217856	0.530788	0.0961487	0.321029	0.193404	0.568444	0.171638	0.277682	0.182214	0.635496	0.114901	0.610827	0.570112	0.268342	0.171736	0.241599	0.398152	0.38273	0.177615	0.308252	0.203527	0.339255	0.31087	0.483094
Bpifb6	chr2	153912795	153914795	+	2001	0	0.0725888	0.0709499	0	0	0	0	0.0674075	0	0	0	0	0	0.192297	0	0	0	0	0	0	0	0	0	0	0	0.0362944	0.035475	0	0.0337037	0	0	0.0640991	0	0	0
Zfp651	chr9	121771742	121773742	+	2001	0	0.217767	0.567599	0.128448	0.1483	0.214159	0.244813	0.0674075	0	0.133978	0	0.0726185	0	0	0	0	0	0	0	0	0	0	0	0.114022	0	0.108883	0.348024	0.181229	0.15611	0.0669891	0.0242062	0	0	0	0.0380074
Vmn1r230	chr17	20852857	20854857	+	2001	0	0	0	0	0	0	0	0	0	0	0	0	0	0	0	0	0	0	0	0	0	0.114901	0	0	0	0	0	0	0	0	0	0	0	0.0383003	0
Zfp54	chr17	21435640	21437640	+	2001	0	0.145178	0.0709499	0	0	0.0713863	0.183609	0.0674075	0.0737506	0.0669891	0.117409	0	0.117953	0	0	0.193404	0	0	0.185121	0	0	0	0.152707	0.114022	0	0.0725888	0.035475	0.0356931	0.125508	0.0703699	0.078454	0.0644681	0.061707	0	0.0889097
Ugt2b35	chr5	87013275	87015275	+	2001	0	0	0	0	0	0	0	0	0	0	0	0	0	0	0	0	0	0	0	0	0	0	0	0	0	0	0	0	0	0	0	0	0	0	0
Arl14epl	chr18	46934232	46936232	+	2001	2.137	2.68579	0.993299	0.513794	1.3347	1.42773	0.612032	1.41556	1.69626	1.40677	1.05668	2.68689	2.83087	2.40372	2.46122	1.74064	1.32637	1.88802	2.5917	3.55318	2.6479	2.87252	2.44331	2.85056	1.07337	2.41139	0.753546	1.38121	1.01379	1.55152	2.19148	2.20186	1.93536	3.02453	2.12241
Coch	chr12	51605771	51607771	+	2001	0	0.0725888	0	0.0642242	0	0	0	0	0	0.0669891	0	0	0.0589765	0	0	0	0	0	0	0.0911071	0.105916	0	0.152707	0.114022	0	0.0362944	0.0321121	0	0	0.0334946	0.0196588	0	0	0.0656744	0.0889097
A930009A15Rik	chr10	115582448	115584448	+	2001	0	0	0	0	0	0	0.183609	0	0	0	0	0	0	0	0	0	0	0	0	0	0	0	0	0	0	0	0	0	0.0918047	0	0	0	0	0	0
Akr1c21	chr13	4586541	4588541	+	2001	0	0	0	0	0	0	0	0	0	0	0	0	0	0.0961487	0	0	0	0	0	0	0	0	0	0	0	0	0	0	0	0	0	0.0320496	0	0	0
Asf1a	chr10	53609225	53611225	+	2001	1.75988	1.45178	1.2771	1.8625	3.4109	2.71268	2.75414	2.49408	3.24503	1.94268	2.17207	2.17856	3.47961	2.11527	1.81916	2.70766	1.42111	1.97384	2.22145	1.2755	1.37691	1.37881	1.06895	2.50849	2.01256	1.60583	1.5698	3.06179	2.62411	2.59386	2.61008	2.21403	1.87213	1.34374	1.86333
Cyp4a29	chr4	115254557	115256557	+	2001	0	0	0	0	0	0	0	0	0	0	0	0.0726185	0.0589765	0	0	0	0	0	0	0	0	0	0	0	0	0	0	0	0	0	0.043865	0	0	0	0
Reg2	chr6	78408106	78410106	+	2001	0	0	0	0	0	0.0713863	0.183609	0.0674075	0.0737506	0.200967	0.0587045	0	0	0	0	0	0.0947406	0.0858192	0	0	0	0	0	0	0	0	0	0.0356931	0.125508	0.137359	0.0195682	0	0.0601866	0	0
Gcsam	chr16	45622867	45624867	+	2001	0	0	0	0	0	0	0	0	0	0	0	0	0	0	0	0	0	0	0	0	0	0	0	0	0	0	0	0	0	0	0	0	0	0	0
Olfr1320	chrX	49684825	49686825	+	2001	0.125706	0	0	0	0	0	0	0	0	0	0	0	0	0	0	0	0	0	0	0	0	0	0	0	0	0.0628529	0	0	0	0	0	0	0	0	0
Zfp964	chr8	69666982	69668982	+	2001	0.125706	0.290355	0.21285	0.0642242	0.0741501	0	0	0	0	0.0669891	0	0.0726185	0.117953	0.0961487	0.10701	0	0	0	0	0.0911071	0	0	0	0	0	0.208031	0.138537	0.037075	0	0.0334946	0.0635238	0.0677194	0	0.030369	0
Fbrs	chr7	127491711	127493711	+	2001	1.63417	1.23401	0.851399	0.256897	0.889801	0.642476	0.550828	1.21333	1.40126	0.80387	0.469636	0.435711	0.943624	0.192297	0.642058	1.06372	0.378962	0.429096	0.185121	0.637749	0.847328	0.689405	1.22165	0.456089	0.268342	1.43409	0.554148	0.766139	0.882082	1.10257	0.616324	0.632693	0.33106	0.724828	0.648695
Mrps10	chr17	47381417	47383417	+	2001	0.502823	0.362944	0.0709499	0.449569	0.593201	0.428318	0.122406	0.26963	0.590005	0.200967	0.293523	0.290474	0.294882	0	0.535048	0.0967022	0.0947406	0.429096	0.0925605	0.182214	0.105916	0.229802	0.45812	0.684134	0	0.432883	0.26026	0.510759	0.196018	0.395486	0.29296	0.210583	0.205466	0.172644	0.380751
Ambn	chr5	88468531	88470531	+	2001	0	0	0	0.0642242	0	0	0.0612032	0	0	0.133978	0	0	0	0	0	0	0	0.0858192	0	0	0	0	0	0	0	0	0.0321121	0	0.0306016	0.0669891	0	0	0.0286064	0	0
Ssr2	chr3	88588419	88590419	+	2001	5.02823	4.5731	1.5609	1.99095	2.15035	1.5705	0.428422	1.75259	1.47501	1.27279	0.997977	2.10594	1.59236	1.53838	1.28412	1.06372	0.947406	1.63056	1.66609	2.00436	2.22424	2.52782	0.916241	2.0524	2.41508	4.80066	1.77592	1.86043	1.09051	1.3739	1.56543	1.29541	1.41469	2.25214	1.79457
Vmn1r77	chr7	12049295	12051295	+	2001	0	0.0725888	0	0	0.0741501	0.0713863	0	0	0	0	0	0	0	0	0	0	0	0	0	0	0	0	0	0	0	0.0362944	0	0.0727682	0	0	0	0	0	0	0
B3gnt5	chr16	19772753	19774753	+	2001	1.75988	1.08883	0.567599	0.128448	0.4449	0.642476	0.612032	0.606667	0.295002	0.267957	0.352227	0.363093	0.707718	0.576892	1.0701	1.16043	0.947406	0.0858192	0.647924	0.546642	0.635496	1.03411	0.916241	0.798156	0.805026	1.42436	0.348024	0.543688	0.60935	0.281479	0.474346	0.935805	0.560383	0.738749	0.839808
Tnfaip2	chr12	111455018	111457018	+	2001	0	0	0	0	0	0	0	0.0674075	0.0737506	0	0	0.0726185	0	0	0.10701	0	0	0	0	0	0	0	0	0	0	0	0	0	0.0337037	0.0368753	0.0242062	0.0356699	0	0	0
Kbtbd8	chr6	95129790	95131790	+	2001	0.628529	0.508122	1.419	1.66983	2.0762	2.0702	2.57053	1.55037	1.32751	2.21064	1.81984	2.03332	1.94622	0.480743	0.963086	0.87032	1.51585	0.600734	1.01817	0.0911071	0.317748	0.344703	0.763534	0.114022	0	0.568325	1.54441	2.0732	2.06045	1.76908	1.93313	0.771383	1.04492	0.251186	0.292519
Stc1	chr14	69041804	69043804	+	2001	0	0	0	0	0	0	0	0	0	0.0669891	0	0	0	0	0	0	0	0	0	0	0	0	0.305414	0	0	0	0	0	0	0.0334946	0	0	0	0	0.101805
Cplx2	chr13	54383917	54385917	+	2001	0	0	0	0	0	0	0	0	0	0	0	0	0	0	0	0	0	0	0	0	0	0	0	0	0	0	0	0	0	0	0	0	0	0	0
A730046J19Rik	chrX	144166274	144168274	+	2001	0	0	0	0	0	0	0	0	0	0	0	0	0	0	0	0	0	0	0	0	0	0	0	0	0	0	0	0	0	0	0	0	0	0	0
Vmn1r6	chr6	57009825	57011825	+	2001	0	0.145178	0.21285	0.0642242	0.0741501	0.285545	0.0612032	0.0674075	0.0737506	0.0669891	0.117409	0.145237	0.117953	0	0	0.290107	0	0.0858192	0.185121	0	0	0.229802	0	0	0	0.0725888	0.138537	0.179848	0.0643053	0.0703699	0.126866	0.0967022	0.0903134	0.0766006	0
Gm4884	chr7	41045302	41047302	+	2001	0	0	0	0	0	0	0	0	0	0	0	0	0	0	0	0	0	0	0	0	0	0	0	0	0	0	0	0	0	0	0	0	0	0	0
Dusp4	chr8	34819894	34821894	+	2001	0.377117	0	0.2838	0	0	0.0713863	0.0612032	0.0674075	0.147501	0.133978	0.0587045	0.653567	0.353859	0.0961487	0.428038	0	0.284222	0.343277	0	0.0911071	0	0	0	0	0.134171	0.188559	0.1419	0.0356931	0.0643053	0.14074	0.355377	0.174729	0.209166	0.030369	0.0447237
Fgf6	chr6	127028187	127030187	+	2001	0	0	0	0	0.0741501	0	0.0612032	0	0	0	0.117409	0	0	0	0	0	0	0	0	0	0	0	0	0	0	0	0	0.037075	0.0306016	0	0.0391363	0	0	0	0
Gm14295	chr2	176811223	176813223	+	2001	6.41099	6.02487	5.53409	3.78923	4.3007	4.64011	2.69294	2.22445	2.36002	1.27279	2.28948	2.25117	2.35906	2.59601	2.35421	2.22415	3.78962	4.20514	3.33218	3.55318	3.91889	3.44703	7.32993	5.131	6.84272	6.21793	4.66166	4.47041	2.45869	1.81641	2.2999	2.39146	3.77565	3.6397	6.43455
Tfe3	chrX	7775202	7777202	+	2001	0.502823	0.580711	0.35475	0.321121	1.6313	0.713863	0.183609	0.471852	0.811256	0.468924	0.293523	0.435711	0.825671	0.576892	0.963086	0.676916	0.0947406	0.429096	0.555363	0.273321	0.635496	0.344703	0.916241	0.570112	0.134171	0.541767	0.337935	1.17258	0.327731	0.64009	0.518301	0.738965	0.359733	0.41784	0.540174
AA986860	chr1	130744622	130746622	+	2001	0.125706	0	0.0709499	0.0642242	0.37075	0	0.244813	0.202222	0.295002	0.468924	0.352227	0.363093	0.825671	0.384595	0.321029	0.193404	0.0947406	0.257458	0.647924	0	0.211832	0.344703	0.152707	0	0	0.0628529	0.0675871	0.185375	0.223518	0.381963	0.513663	0.299676	0.333374	0.185512	0.0509023
Arrdc3	chr13	80896042	80898042	+	2001	2.63982	2.39543	2.19945	1.99095	2.8177	3.35515	2.75414	3.43778	4.35128	3.81838	2.87652	2.46903	3.71552	3.3652	2.14019	2.51426	3.69488	2.14548	2.5917	1.18439	1.58874	1.03411	1.52707	1.93838	1.74422	2.51763	2.0952	3.08643	3.09596	4.08483	3.02036	2.67322	2.81069	1.26908	1.73656
Rbm24	chr13	46431095	46433095	+	2001	0.502823	0	0	0	0	0	0	0	0	0	0.0587045	0	0	0.192297	0	0	0	0	0	0	0.105916	0	0.152707	0	0.268342	0.251411	0	0	0	0	0.0195682	0.0640991	0	0.0353053	0.14035
Klf15	chr6	90475238	90477238	+	2001	0.251411	0.145178	0.1419	0	0.2966	0.428318	0.0612032	0.202222	0.0737506	0	0.117409	0	0.0589765	0	0.10701	0.0967022	0	0.429096	0.370242	0.0911071	0	0.114901	0.45812	0.342067	0.268342	0.198295	0.0709499	0.362459	0.131713	0.0368753	0.0587952	0.0679039	0.266446	0.0686693	0.356176
Wnt10a	chr1	74804179	74806179	+	2001	0	0	0	0	0	0	0	0	0	0.0669891	0	0	0.0589765	0	0	0	0.0947406	0	0	0	0	0	0.152707	0	0	0	0	0	0	0.0334946	0.0196588	0	0.0315802	0	0.0509023
Kcna10	chr3	107195721	107197721	+	2001	0	0	0	0	0	0	0	0	0	0	0	0	0	0	0	0	0	0	0	0	0	0	0	0	0	0	0	0	0	0	0	0	0	0	0
Olfr109	chr17	37471590	37473590	+	2001	0	0	0	0	0	0	0	0	0.0737506	0	0	0	0	0	0	0	0	0	0	0	0	0	0	0	0	0	0	0	0	0.0368753	0	0	0	0	0
Il22ra2	chr10	19634681	19636681	+	2001	0	0	0	0	0	0	0	0	0	0	0	0	0	0	0	0	0	0	0	0	0	0	0	0	0	0	0	0	0	0	0	0	0	0	0
Olfr657	chr7	104637481	104639481	+	2001	0	0	0	0	0	0	0	0	0	0	0	0	0	0	0	0	0	0	0	0	0	0	0	0	0	0	0	0	0	0	0	0	0	0	0
Stxbp2	chr8	3643644	3645644	+	2001	0.377117	0.725888	0.851399	0.706466	1.7796	1.14218	0.306016	0.606667	0.368753	0.669891	0.293523	0.217856	0.235906	0.384595	0.856077	0	0.473703	0.0858192	0.462803	0.182214	0.211832	0.344703	0	0.114022	0.268342	0.551503	0.778933	1.46089	0.456342	0.519322	0.249095	0.413557	0.340775	0.24625	0.127455
Yipf6	chrX	98949017	98951017	+	2001	0.754234	0.943655	0.638549	0.513794	0.2966	0.428318	0.489625	0.471852	0.368753	0.669891	0.352227	0.363093	0.943624	0.288446	0.428038	0.290107	0.852666	0.772373	0.462803	0.364428	0.105916	0.344703	0.45812	0.570112	0.670855	0.848945	0.576171	0.362459	0.480739	0.519322	0.552981	0.33553	0.695947	0.271682	0.566362
Gm16513	chr5	95195342	95197342	+	2001	0	0	0	0	0	0	0	0	0	0.133978	0.0587045	0	0	0.192297	0.10701	0	0	0	0	0	0	0	0	0.228045	0	0	0	0	0	0.0669891	0.0195682	0.099769	0	0	0.0760149
Ackr2	chr9	121911074	121913074	+	2001	0	0.0725888	0.1419	0	0.0741501	0.142773	0.122406	0.0674075	0.221252	0.0669891	0	0	0	0	0.10701	0	0	0	0	0	0	0	0	0	0	0.0362944	0.0709499	0.108461	0.0949069	0.14412	0	0.0356699	0	0	0
Olfr859	chr9	19817626	19819626	+	2001	0	0.0725888	0	0	0	0	0	0	0	0	0	0	0	0	0	0	0.0947406	0	0	0	0	0	0	0	0	0.0362944	0	0	0	0	0	0	0.0315802	0	0
Npepl1	chr2	174123070	174125070	+	2001	0	0	0	0.0642242	0	0	0	0.26963	0	0	0.0587045	0	0	0	0.10701	0	0.0947406	0	0	0.0911071	0.105916	0.114901	0	0.114022	0	0	0.0321121	0	0.134815	0	0.0195682	0.0356699	0.0315802	0.103975	0.0380074
Gm14496	chr2	182003861	182005861	+	2001	0.125706	0	0	0.0642242	0	0.0713863	0	0	0.0737506	0.133978	0.176114	0.145237	0.117953	0.576892	0.642058	0.483511	0	0.0858192	0.0925605	0.182214	0.423664	0.114901	0	0.114022	0.268342	0.0628529	0.0321121	0.0356931	0	0.103864	0.146435	0.567487	0.0594599	0.24026	0.127455
Akr1b10	chr6	34396950	34398950	+	2001	0.377117	0.0725888	0	0	0.22245	0.285545	0.428422	0.134815	0.0737506	0.200967	0.0587045	0.290474	0.117953	0.0961487	0.10701	0.773618	0.663184	0.600734	0.0925605	0.364428	0.105916	0.459603	0.305414	0.114022	0	0.224853	0	0.253998	0.281619	0.137359	0.155711	0.325592	0.45216	0.309983	0.139812
Aadacl2fm1	chr3	59937949	59939949	+	2001	0	0	0	0	0	0	0	0	0	0	0	0	0	0	0	0	0	0	0	0	0	0	0	0	0	0	0	0	0	0	0	0	0	0	0
C1qtnf9	chr14	60780869	60782869	+	2001	0	0	0.21285	0	0	0.0713863	0	0	0	0	0	0.0726185	0	0	0	0	0	0.171638	0	0.0911071	0	0	0	0	0	0	0.106425	0.0356931	0	0	0.0242062	0	0.0572128	0.030369	0
Hook2	chr8	85003349	85005349	+	2001	0.377117	0.290355	1.419	0.385345	1.6313	0.928021	0.856844	0.471852	0.442504	0.535913	0.587045	0.435711	0.707718	0.76919	0.10701	0.290107	0	0.257458	0.370242	0.911071	0.317748	0.229802	0.763534	0.456089	0.939197	0.333736	0.902172	1.27966	0.664348	0.489208	0.576825	0.388769	0.209233	0.486207	0.719607
Slc52a3	chr2	152009258	152011258	+	2001	0	0.0725888	0.35475	0.0642242	0.0741501	0.142773	0	0.0674075	0	0.200967	0	0.217856	0	0	0	0.0967022	0	0	0.0925605	0.364428	0	0.229802	0.152707	0.114022	0	0.0362944	0.209487	0.108461	0.0337037	0.100484	0.0726185	0.0322341	0.0308535	0.198077	0.0889097
Sike1	chr3	103008459	103010459	+	2001	0.377117	0.362944	0.1419	0	0.37075	0.214159	0.183609	0.337037	0.221252	0.133978	0.410932	0.50833	0.117953	0.576892	0	0.193404	0.0947406	0.257458	0	0.273321	0.635496	0	0	0.114022	0.134171	0.370031	0.0709499	0.292455	0.260323	0.177615	0.345738	0.256766	0.117399	0.302939	0.0827311
Gm45871	chr18	90592528	90594528	+	2001	2.63982	2.32284	1.20615	1.22026	1.40885	2.56991	1.22406	1.28074	0.958758	0.73688	1.3502	1.01666	0.766694	1.63453	0.856077	1.25713	1.13689	0.858192	1.20329	1.63993	1.58874	1.26391	2.13789	1.36827	2.41508	2.48133	1.2132	1.98938	1.2524	0.847819	1.04452	1.24924	1.06612	1.49753	1.97375
Avpr1b	chr1	131612000	131614000	+	2001	0	0	0.35475	0	0.1483	0.285545	0	0.0674075	0	0.0669891	0	0.145237	0	0.0961487	0	0.0967022	0	0	0	0	0	0	0	0	0	0	0.177375	0.216923	0.0337037	0.0334946	0.0484123	0.0642836	0	0	0
Ackr3	chr1	90216751	90218751	+	2001	0	0	0.0709499	0.128448	0	0	0.183609	0	0.147501	0	0.0587045	0	0.0589765	0	0.535048	0	0.0947406	0	0.0925605	0	0.211832	0.114901	0	0.114022	0	0	0.0996991	0	0.0918047	0.0737506	0.039227	0.178349	0.0624337	0.108911	0.0380074
Clec4a1	chr6	122934619	122936619	+	2001	0.125706	0	0.496649	0.128448	0.593201	0.214159	0	0	0	0.0669891	0.234818	0.217856	0.0589765	0	0.10701	0.0967022	0	0.343277	0.0925605	0.0911071	0.211832	0	0	0.114022	0	0.0628529	0.312549	0.40368	0	0.0334946	0.17055	0.0679039	0.145279	0.10098	0.0380074
Fam50b	chr13	34747623	34749623	+	2001	0	0	0	0	0	0	0	0	0	0.0669891	0	0	0	0	0	0	0	0	0	0	0	0	0	0	0	0	0	0	0	0.0334946	0	0	0	0	0
Zfp967	chr2	176533785	176535785	+	2001	1.75988	2.46802	2.5542	1.8625	2.3728	1.21357	0.734438	0.943705	1.10626	1.13882	1.3502	2.25117	1.59236	1.73068	1.49813	1.16043	1.61059	1.63056	1.20329	2.18657	1.05916	1.03411	1.98519	3.0786	1.61005	2.11395	2.20835	1.79318	0.839071	1.12254	1.73125	1.46308	1.48148	1.42661	2.22461
Tap2	chr17	34216321	34218321	+	2001	0.125706	0	0	0	0	0	0	0	0	0	0	0	0.0589765	0	0	0.0967022	0	0	0	0	0	0	0	0.228045	0	0.0628529	0	0	0	0	0.0196588	0.0322341	0	0	0.0760149
Cplane2	chr4	141226756	141228756	+	2001	0.377117	0.217767	0.21285	0	0.22245	0.142773	0	0	0	0	0.0587045	0.145237	0.0589765	0.0961487	0	0.0967022	0	0	0.277682	0.182214	0.105916	0	0.305414	0.114022	0	0.297442	0.106425	0.182611	0	0	0.0876393	0.0642836	0.0925605	0.0960434	0.139812
Abcf3	chr16	20561379	20563379	+	2001	1.50847	1.3066	0.638549	0.963363	0.593201	1.07079	0.97925	0.80889	0.811256	1.00484	0.704454	1.30713	1.06158	1.15378	0.321029	1.35383	0.852666	0.772373	1.01817	0.819964	1.37691	1.03411	1.98519	1.25425	1.34171	1.40753	0.800956	0.831997	0.89407	0.908047	1.02439	0.942881	0.881068	1.07699	1.52705
Alox12b	chr11	69169792	69171792	+	2001	0	0.145178	0	0.0642242	0	0	0	0.0674075	0.0737506	0	0	0	0	0	0	0	0	0.0858192	0	0.0911071	0	0	0	0	0	0.0725888	0.0321121	0	0.0337037	0.0368753	0	0	0.0286064	0.030369	0
Zfp493	chr13	67792512	67794512	+	2001	0.125706	0.217767	0.1419	0.192673	0.2966	0.428318	0.183609	0.26963	0	0.200967	0.0587045	0	0.117953	0	0.10701	0.0967022	0	0	0.0925605	0	0.105916	0.229802	0	0.228045	0.134171	0.171736	0.167286	0.362459	0.22662	0.100484	0.0588858	0.0679039	0.0308535	0.111906	0.120739
Ms4a6c	chr19	11482192	11484192	+	2001	0	0	0	0	0	0	0	0	0	0	0	0	0	0	0	0	0	0	0	0	0	0	0	0	0	0	0	0	0	0	0	0	0	0	0
Cxcl12	chr6	117181367	117183367	+	2001	0	0	0	0	0	0	0	0	0	0	0	0	0	0	0	0	0	0	0	0	0	0	0	0	0	0	0	0	0	0	0	0	0	0	0
Smn1	chr13	100137690	100139690	+	2001	2.137	1.52437	0.638549	1.22026	1.3347	1.35634	0.795641	1.07852	1.03251	1.13882	0.469636	0.871422	0.884647	1.73068	0.963086	0.580213	1.61059	1.54475	1.11073	0.911071	1.16508	1.26391	3.20684	1.36827	0.670855	1.83068	0.929404	1.34552	0.93708	1.08566	0.741902	1.09133	1.42202	1.11335	1.74866
Fscn1	chr5	142973185	142975185	+	2001	0.125706	0.362944	0.496649	0.321121	0.2966	1.07079	0.550828	0.674075	0.958758	0.669891	0.64575	0.50833	0.884647	0.576892	0.856077	0.193404	0.189481	1.11565	0.647924	0.637749	0.317748	0.689405	0.152707	0.798156	0.268342	0.244325	0.408885	0.683697	0.612452	0.814324	0.679575	0.542124	0.651018	0.548301	0.406402
Zfp260	chr7	30107622	30109622	+	2001	0.87994	0.871066	0.851399	0.77069	0.37075	0.928021	0.367219	0.674075	0.516254	0.73688	0.528341	0.580948	0.707718	0.384595	0.535048	0	0.663184	0.514915	0.555363	0.819964	0.52958	0.804306	0.45812	0.456089	0.805026	0.875503	0.811045	0.649386	0.520647	0.626567	0.605669	0.306548	0.577821	0.71795	0.573078
Mcts1	chrX	38613426	38615426	+	2001	1.13135	0.725888	1.9866	0.578018	1.1864	1.14218	1.28527	0.53926	0.295002	1.00484	0.64575	0.580948	0.530788	1.15378	0.856077	1.25713	0.473703	0.514915	0.370242	1.00218	1.69466	1.03411	0.610827	0.912179	0.939197	0.92862	1.28231	1.16429	0.912263	0.64992	0.585829	1.089	0.452953	1.24365	0.820734
Slc20a1	chr2	129211616	129213616	+	2001	2.38841	1.81472	0.851399	0.834915	1.3347	1.99882	0.612032	2.15704	1.91752	2.00967	2.75911	2.61427	2.77189	1.34608	2.2472	1.93404	1.04215	2.14548	0.925605	1.73103	1.69466	2.29802	1.67977	2.73654	2.14674	2.10156	0.843157	1.66676	1.38454	1.96359	2.71509	1.84244	1.37108	1.9079	2.18768
Efnb1	chrX	99148991	99150991	+	2001	0.125706	0.0725888	0	0	0	0	0	0	0	0.133978	0.0587045	0.0726185	0.294882	0.384595	0	0	0	0.257458	0	0.0911071	0	0	0	0	0	0.0991473	0	0	0	0.0669891	0.142068	0.128198	0.0858192	0.030369	0
Cd163l1	chr7	140231145	140233145	+	2001	0	0	0.0709499	0	0.0741501	0.214159	0	0	0	0	0	0	0	0	0	0	0	0	0	0	0	0	0	0	0	0	0.035475	0.144154	0	0	0	0	0	0	0
Hyou1	chr9	44392369	44394369	+	2001	0.87994	0.871066	0.567599	1.02759	0.593201	0.57109	0.856844	0.337037	0.442504	0.602902	0.528341	0.50833	0.412835	0.480743	1.49813	0.580213	0.663184	0.600734	0.647924	0.546642	1.16508	1.14901	0.45812	1.25425	0.670855	0.875503	0.797593	0.582145	0.596941	0.522703	0.483169	0.85303	0.637281	0.953576	0.794407
Olfr535	chr7	140497104	140499104	+	2001	0	0	0	0	0	0	0	0	0	0	0	0	0	0	0	0.0967022	0	0	0	0	0	0	0	0	0	0	0	0	0	0	0	0.0322341	0	0	0
Sec14l3	chr11	4077736	4079736	+	2001	0	0	0	0	0	0.0713863	0	0.0674075	0	0	0.0587045	0.0726185	0	0	0	0	0	0	0	0	0	0.114901	0	0	0	0	0	0.0356931	0.0337037	0	0.0437743	0	0	0.0383003	0
Lrrc32	chr7	98502181	98504181	+	2001	0	0	0	0	0	0.0713863	0.0612032	0	0	0.0669891	0	0	0	0	0	0	0	0	0	0	0	0	0	0	0	0	0	0.0356931	0.0306016	0.0334946	0	0	0	0	0
Gabarapl2	chr8	111953612	111955612	+	2001	9.67934	7.18629	2.4123	1.09181	2.6694	3.49793	1.22406	3.23556	5.01504	5.29214	8.39475	9.94874	10.6747	13.7493	11.129	9.57352	5.40022	10.6416	9.25605	15.2149	17.7939	18.6139	14.6599	17.4454	13.2829	8.43282	1.75205	3.08366	2.22981	5.15359	9.67274	11.4839	8.43262	17.2076	15.1294
Nxt2	chrX	142239692	142241692	+	2001	0.377117	0.362944	0.1419	0.0642242	0.2966	0.356931	0.0612032	0.202222	0.663755	0.80387	0.176114	0.580948	0.176929	0.192297	0.428038	0.290107	0.947406	0.257458	0.370242	0.546642	0.847328	0.114901	0.45812	0.570112	0.670855	0.370031	0.103062	0.326766	0.131713	0.733812	0.31133	0.303481	0.525035	0.502957	0.566362
Gm10037	chr13	67844035	67846035	+	2001	0.377117	0.435533	0.2838	0.256897	0.1483	0.57109	0.122406	0.337037	0.516254	0.334946	0.0587045	0.217856	0.530788	0.0961487	0.214019	0.193404	0.284222	0.343277	0.462803	0.182214	0.741412	0.229802	0.152707	0.228045	0.268342	0.406325	0.270348	0.359695	0.229722	0.4256	0.269116	0.167857	0.363434	0.384476	0.216364
Olfr366	chr2	37224506	37226506	+	2001	0	0.145178	0	0	0.0741501	0.0713863	0	0	0.0737506	0	0	0	0	0	0	0	0	0	0	0.0911071	0	0.114901	0	0	0	0.0725888	0	0.0727682	0	0.0368753	0	0	0	0.0686693	0
Zkscan7	chr9	122898618	122900618	+	2001	0.251411	0	0.35475	0	0.1483	0.214159	0.122406	0.134815	0	0.133978	0	0.145237	0	0	0	0	0	0.0858192	0	0	0	0	0	0	0.402513	0.125706	0.177375	0.181229	0.128611	0.0669891	0.0484123	0	0.0286064	0	0.134171
Htr5a	chr5	27855088	27857088	+	2001	0	0.0725888	0.2838	0.0642242	0.4449	0.0713863	0.0612032	0.134815	0.0737506	0	0.117409	0.145237	0	0.0961487	0.321029	0	0.0947406	0	0	0	0	0.229802	0	0	0	0.0362944	0.174012	0.258143	0.0980091	0.0368753	0.0875487	0.139059	0.0315802	0.0766006	0
BC048403	chr10	121752878	121754878	+	2001	0.377117	0.290355	0.2838	0.321121	0.519051	0.142773	0.244813	0.0674075	0.295002	0.535913	0.176114	0.290474	0.471812	0.288446	0.214019	0.0967022	0.663184	0.257458	0.277682	0.182214	0.105916	0.229802	0.763534	0.228045	1.20754	0.333736	0.30246	0.330912	0.15611	0.415458	0.3128	0.199722	0.399441	0.172644	0.733039
Vmn1r218	chr13	23146112	23148112	+	2001	0	0	0	0	0	0	0	0	0	0	0	0	0	0	0	0	0	0	0	0	0	0	0	0	0	0	0	0	0	0	0	0	0	0	0
Il12rb1	chr8	70821424	70823424	+	2001	0	0.145178	0.1419	0.128448	0.1483	0.0713863	0.0612032	0.134815	0.147501	0.267957	0.234818	0.145237	0	0.192297	0	0	0.189481	0.171638	0	0	0.105916	0	0	0.114022	0.134171	0.0725888	0.135174	0.109843	0.0980091	0.207729	0.126685	0.0640991	0.120373	0.0353053	0.0827311
Uqcrc1	chr9	108949623	108951623	+	2001	0.125706	0.871066	0.35475	0.385345	0.2966	0.642476	0.428422	0.471852	0.516254	0.267957	0.293523	0.798804	0.471812	0.480743	0.749067	0.580213	0.189481	0.514915	0.370242	0.637749	0.211832	0.804306	0.152707	0.456089	0.402513	0.498386	0.370047	0.469538	0.450137	0.392105	0.521379	0.603341	0.358213	0.551296	0.337103
Arr3	chrX	100618493	100620493	+	2001	0	0	0	0	0	0	0	0	0	0.200967	0.0587045	0	0.0589765	0.0961487	0	0	0	0	0	0	0	0	0	0.114022	0	0	0	0	0	0.100484	0.039227	0.0320496	0	0	0.0380074
Sar1a	chr10	61693297	61695297	+	2001	0.754234	0.362944	0.21285	0.192673	0.519051	0.499704	0.428422	0.202222	0.0737506	0.200967	0.410932	0.145237	0.0589765	0.0961487	0.535048	0.0967022	0.757925	0.429096	0.185121	0.273321	0.317748	0	0.610827	0.798156	0.134171	0.558589	0.202761	0.509377	0.315322	0.137359	0.205048	0.242633	0.457381	0.197023	0.514385
Zfp382	chr7	30134950	30136950	+	2001	1.38276	0.0725888	0.1419	0.128448	0.519051	0.356931	0.183609	0.471852	0.590005	0.267957	0.469636	0.290474	0.176929	0.192297	0.535048	0	0.378962	0.429096	0.185121	0.637749	0.423664	0.229802	0.305414	0.684134	1.20754	0.727676	0.135174	0.437991	0.327731	0.428981	0.312347	0.242448	0.33106	0.430405	0.732362
Gm14401	chr2	177087347	177089347	+	2001	5.78246	4.42792	4.54079	2.95431	4.0041	3.28377	1.10166	1.82	2.06502	2.4786	2.34818	3.19521	2.83087	3.3652	3.3173	3.38458	2.27377	1.88802	1.66609	2.91543	3.60114	5.28544	4.4285	4.90296	2.54925	5.10519	3.74755	3.64394	1.46083	2.27181	2.79142	3.35569	1.94263	3.934	3.96024
Olfr736	chr14	50394192	50396192	+	2001	0	0	0	0	0	0	0	0	0	0	0	0	0	0	0	0	0	0	0	0	0	0	0	0	0	0	0	0	0	0	0	0	0	0	0
Treml2	chr17	48312533	48314533	+	2001	0	0.0725888	0	0	0.0741501	0	0	0.0674075	0	0.0669891	0.176114	0	0	0	0	0	0	0	0.0925605	0	0	0	0	0	0	0.0362944	0	0.037075	0.0337037	0.0334946	0.0587045	0	0.0308535	0	0
Naca	chr10	128048637	128050637	+	2001	8.67369	7.62183	1.91565	1.09181	1.70545	2.14159	1.65249	1.88741	2.87627	3.14849	2.70041	4.06664	2.83087	3.46135	4.17337	5.41532	2.74748	3.51859	3.42474	5.01089	4.97805	6.54935	6.56639	6.72732	5.76935	8.14776	1.50373	1.92352	1.76995	3.01238	3.19931	4.35002	3.23027	5.51276	6.35435
Clu	chr14	65981547	65983547	+	2001	0	0	0	0	0.0741501	0.0713863	0.122406	0.202222	0.221252	0.200967	0.117409	0.435711	0.117953	0.673041	0.10701	0.290107	0	0	0.0925605	0.0911071	0.317748	0.344703	0	0.114022	0	0	0	0.0727682	0.162314	0.21111	0.223691	0.356719	0.0308535	0.251186	0.0380074
Tmem70	chr1	16678275	16680275	+	2001	0.502823	0.871066	0.709499	0.256897	0.963951	0.856635	1.16286	0.876297	0.737506	0.870859	0.763159	0.653567	1.35646	0.288446	0.963086	0.580213	0.568444	0.944011	0.277682	0.819964	1.27099	1.49371	1.06895	0.684134	1.07337	0.686944	0.483198	0.910293	1.01958	0.804182	0.924395	0.610582	0.596712	1.19489	0.94215
Ddx3x	chrX	13294052	13296052	+	2001	4.90252	3.9198	3.83129	2.05517	2.8177	4.21179	2.69294	2.89852	3.90878	4.2873	3.63968	2.90474	4.06938	4.23054	4.60141	4.83511	3.97911	5.14915	5.27595	2.6421	1.90649	5.40034	3.51226	2.50849	4.56181	4.41116	2.94323	3.51475	2.79573	4.09804	3.53793	4.55569	4.8014	3.31631	3.52752
Olfr743	chr14	50534955	50536955	+	2001	0	0	0	0	0	0	0	0	0	0	0.0587045	0	0	0	0	0	0.0947406	0.0858192	0	0	0	0	0	0	0	0	0	0	0	0	0.0195682	0	0.0601866	0	0
Myct1	chr10	5606904	5608904	+	2001	0	0	0	0	0	0	0	0	0.0737506	0	0	0	0	0	0	0	0	0	0	0	0	0	0	0	0	0	0	0	0	0.0368753	0	0	0	0	0
Gpkow	chrX	7710262	7712262	+	2001	0.251411	0.798477	0.993299	1.02759	0.963951	0.713863	0.489625	0.741482	0.590005	0.468924	0.763159	0.944041	0.707718	0.673041	0.535048	0.290107	0.378962	1.37311	0.462803	0.637749	0.211832	0.574504	1.06895	0.684134	0.670855	0.524944	1.01044	0.838907	0.615554	0.529464	0.804972	0.499398	0.738291	0.474695	0.807979
Gata2	chr6	88207032	88209032	+	2001	0	0.145178	0	0	0	0.0713863	0.0612032	0	0.0737506	0.0669891	0.234818	0.290474	0.353859	0	0	0.0967022	0	0.171638	0	0	0.105916	0	0	0	0.134171	0.0725888	0	0.0356931	0.0306016	0.0703699	0.29305	0.0322341	0.0572128	0.0353053	0.0447237
Spata3	chr1	86029958	86031958	+	2001	0	0	0.0709499	0	0.0741501	0.0713863	0	0	0	0	0	0	0	0	0	0	0.0947406	0	0	0	0	0	0	0	0	0	0.035475	0.0727682	0	0	0	0	0.0315802	0	0
Igfbp4	chr11	99054392	99056392	+	2001	0	0.0725888	0.1419	0.0642242	0.2966	0.142773	0.244813	0.26963	0.221252	0	0	0.0726185	0.0589765	0	0	0.0967022	0	0	0	0	0	0	0	0	0	0.0362944	0.103062	0.219686	0.257221	0.110626	0.043865	0.0322341	0	0	0
Zfp41	chr15	75629827	75631827	+	2001	0.502823	0.362944	0.2838	0.192673	0.519051	0.57109	0.183609	0.943705	0.516254	0.133978	0.117409	0.145237	0.294882	0.0961487	0.321029	0.386809	0.757925	0.429096	0.555363	0	0	0	0	0	0	0.432883	0.238236	0.54507	0.563657	0.325116	0.185843	0.267995	0.580795	0	0
Clec4d	chr6	123275265	123277265	+	2001	0	0.508122	0.21285	0.0642242	0.1483	0.142773	0	0.26963	0.0737506	0.200967	0	0.145237	0.0589765	0.192297	0.535048	0.193404	0	0.171638	0	0.182214	0.211832	0.114901	0.152707	0.114022	0.268342	0.254061	0.138537	0.145536	0.134815	0.137359	0.0680712	0.306917	0.0572128	0.169649	0.178357
Ptchd3	chr11	121843423	121845423	+	2001	0	0	0	0	0	0.0713863	0	0.0674075	0.221252	0	0	0	0	0	0	0	0	0	0	0	0	0	0	0	0	0	0	0.0356931	0.0337037	0.110626	0	0	0	0	0
Gbp3	chr3	142573209	142575209	+	2001	0	0	0	0	0	0	0	0	0	0	0	0	0	0	0	0	0	0.171638	0	0	0.317748	0	0	0	0	0	0	0	0	0	0	0	0.0572128	0.105916	0
Scd2	chr19	44306864	44308864	+	2001	1.00565	1.74213	1.5609	1.47716	1.0381	0.928021	0.244813	0.943705	0.442504	0.73688	0.352227	0.726185	1.23851	1.44223	1.39112	1.54724	0.947406	1.11565	1.29585	2.36878	3.38931	1.83841	4.4285	2.96458	3.35427	1.37389	1.51903	0.983061	0.594259	0.589692	0.772306	1.4602	1.11963	2.53217	3.58245
Cd5l	chr3	87371073	87373073	+	2001	0	0	0	0	0	0	0	0	0	0	0	0	0	0	0	0	0	0	0	0	0	0	0	0	0	0	0	0	0	0	0	0	0	0	0
Zfp658	chr7	43575461	43577461	+	2001	0.251411	0.217767	0.1419	0.321121	0.37075	0.142773	0.0612032	0.471852	0.442504	0.267957	0.587045	0.290474	0.294882	0.288446	0.535048	0.676916	0.189481	0.171638	0.370242	0.0911071	0.52958	0.114901	0.45812	0.114022	0.268342	0.234589	0.23151	0.256761	0.266528	0.35523	0.390801	0.500137	0.243787	0.245196	0.280162
Cln6	chr9	62852006	62854006	+	2001	0	0.362944	0.2838	0.192673	0.1483	0.285545	0.244813	0.202222	0.221252	0.334946	0.0587045	0.580948	0.176929	0.0961487	0.963086	0.193404	0.378962	0.343277	0.0925605	0.0911071	0.105916	0.114901	0.305414	0	0.536684	0.181472	0.238236	0.216923	0.223518	0.278099	0.272194	0.417546	0.2716	0.103975	0.280699
Arl1	chr10	88744094	88746094	+	2001	0.628529	0.435533	1.20615	0.77069	0.593201	0.856635	0.428422	0.26963	0.221252	0.267957	0.176114	0.363093	0.353859	0.384595	0.642058	0.676916	0.568444	0.0858192	0.0925605	0.455535	1.48282	1.14901	1.52707	0.456089	0.268342	0.532031	0.988419	0.724918	0.349026	0.244604	0.297688	0.567856	0.248941	1.02912	0.7505
Sdr9c7	chr10	127911761	127913761	+	2001	0.125706	0	0	0	0.0741501	0.428318	0.183609	0.134815	0	0	0.176114	0.0726185	0.0589765	0.192297	0.10701	0	0.0947406	0	0.277682	0	0	0	0.152707	0	0	0.0628529	0	0.251234	0.159212	0	0.10257	0.099769	0.124141	0	0.0509023
Psmc1	chr12	100123405	100125405	+	2001	0.251411	0.871066	0.35475	0.385345	0.4449	0.142773	0.0612032	0.53926	0.590005	0.334946	0.293523	0.653567	0.412835	0.288446	0.535048	0.580213	0.663184	0.429096	0.185121	0.637749	0.423664	0.804306	0.305414	0.456089	0.402513	0.561239	0.370047	0.293836	0.300232	0.462475	0.453308	0.467902	0.4258	0.621906	0.388005
Cct4	chr11	23003780	23005780	+	2001	7.91946	7.25888	4.46984	2.3763	4.5973	2.78406	2.57053	2.89852	3.54003	3.34946	3.75709	5.0833	5.66174	4.99973	6.95562	6.96256	5.49496	6.17898	4.44291	9.56624	7.30821	9.19207	11.9111	8.89374	9.79448	7.58917	3.42307	3.69068	2.73453	3.44474	4.83404	6.30597	5.37228	8.68884	10.1998
Zfp273	chr13	67827002	67829002	+	2001	0.125706	0.217767	0	0.192673	0.4449	0.428318	0.428422	0.0674075	0.0737506	0.200967	0.0587045	0.0726185	0.0589765	0.0961487	0.214019	0.193404	0	0.0858192	0.185121	0	0	0.114901	0	0	0.402513	0.171736	0.0963363	0.436609	0.247915	0.137359	0.0634332	0.167857	0.0903134	0.0383003	0.134171
Ankrd7	chr6	18879586	18881586	+	2001	0	0	0.21285	0.0642242	0.1483	0.856635	0.183609	0.26963	0.368753	0.200967	0	0.0726185	0.0589765	0	0	0	0.284222	0	0.185121	0	0	0	0	0	0	0	0.138537	0.502468	0.22662	0.28486	0.043865	0	0.156448	0	0
Lpar4	chrX	106933900	106935900	+	2001	0.251411	0.0725888	0	0	0.0741501	0	0	0.404445	0	0	0	0	0.0589765	0	0.10701	0.0967022	0.189481	0.0858192	0.0925605	0.182214	0	0	0	0	0	0.162	0	0.037075	0.202222	0	0.0196588	0.0679039	0.12262	0.060738	0
Mepe	chr5	104338611	104340611	+	2001	0	0	0	0	0	0	0	0	0	0	0	0	0	0	0	0	0	0	0	0	0	0	0	0	0	0	0	0	0	0	0	0	0	0	0
Trcg1	chr9	57249864	57251864	+	2001	0	0	0	0	0	0	0.0612032	0.0674075	0	0	0	0	0	0.0961487	0	0	0	0	0	0	0	0	0	0	0	0	0	0	0.0643053	0	0	0.0320496	0	0	0
Dusp5	chr19	53542431	53544431	+	2001	0.251411	0.145178	0.1419	0.256897	0.0741501	0.214159	0	0.404445	0	0.200967	0.293523	0.0726185	0.176929	0	0.10701	0	0	0.0858192	0.277682	0.0911071	0.105916	0.114901	0	0	0	0.198295	0.199398	0.144154	0.202222	0.100484	0.181024	0.0356699	0.121167	0.103975	0
Atp4a	chr7	30725534	30727534	+	2001	0	0	0	0	0	0	0	0	0	0	0	0	0	0	0	0	0	0	0	0	0	0.114901	0	0	0	0	0	0	0	0	0	0	0	0.0383003	0
Triml2	chr8	43193881	43195881	+	2001	5.65676	6.60558	3.19275	2.24785	3.33675	2.71268	3.97821	3.97704	4.72004	4.15333	4.05061	7.18923	4.42324	4.32669	5.13646	5.60873	3.41066	4.4626	4.07266	4.82867	4.34256	2.98742	5.34474	4.56089	5.0985	6.13117	2.7203	3.02472	3.97762	4.43668	5.22103	5.02396	3.98197	4.05288	5.00138
Smok3c	chr5	138066537	138068537	+	2001	0	0.0725888	0.0709499	0	0.1483	0	0	0	0.147501	0.0669891	0.234818	0.217856	0.176929	0.384595	0.214019	0.193404	0	0.171638	0	0.0911071	0	0.114901	0	0	0.402513	0.0362944	0.035475	0.0741501	0	0.107245	0.209868	0.264006	0.0572128	0.0686693	0.134171
Ssbp1	chr6	40484700	40486700	+	2001	3.26835	3.77462	1.48995	1.15604	1.483	1.28495	0.97925	1.48296	1.84376	2.00967	2.05466	1.52499	1.76929	2.30757	3.3173	1.64394	1.04215	2.40294	1.48097	3.9176	3.60114	2.98742	5.19203	3.76274	2.95176	3.52148	1.32299	1.38398	1.23111	1.92672	1.78298	2.42293	1.64202	3.50206	3.96884
Gsdma	chr11	98677708	98679708	+	2001	0	0	0	0	0	0	0.183609	0.26963	0.0737506	0.0669891	0.0587045	0.145237	0.176929	0	0	0	0	0	0.0925605	0	0	0	0	0	0	0	0	0	0.22662	0.0703699	0.126957	0	0.0308535	0	0
Trim11	chr11	58991458	58993458	+	2001	2.38841	1.74213	1.06425	0.899139	0.815651	0.928021	2.14211	1.88741	1.84376	1.07183	1.52632	1.52499	1.29748	0.673041	1.60514	0.676916	0.568444	0.944011	1.48097	1.63993	1.80057	2.64272	1.37436	1.0262	0.670855	2.06527	0.981694	0.871836	2.01476	1.4578	1.4496	0.985033	0.997808	2.02774	1.02381
Bpifb9a	chr2	154271245	154273245	+	2001	0	0	0	0	0	0	0	0	0	0	0	0.0726185	0	0	0	0	0	0	0	0	0	0	0	0	0	0	0	0	0	0	0.0242062	0	0	0	0
Vash1	chr12	86692091	86694091	+	2001	0.251411	0	0.21285	0	0	0	0.0612032	0.134815	0	0.133978	0.176114	0	0.294882	0.288446	0.10701	0	0	0.257458	0	0	0.105916	0.229802	0	0.228045	0.268342	0.125706	0.106425	0	0.0980091	0.0669891	0.156999	0.131819	0.0858192	0.111906	0.165462
Zfp970	chr2	177478129	177480129	+	2001	0.754234	1.08883	1.2771	0.642242	1.26055	1.28495	0.489625	0.404445	0.885007	0.401935	0.997977	0.871422	1.0026	1.05764	1.17711	0.967022	0.568444	0.772373	0.462803	1.2755	0.317748	1.37881	1.52707	1.71033	1.61005	0.921533	0.95967	1.27275	0.447035	0.643471	0.957333	1.06725	0.601206	0.990686	1.61582
Coa7	chr4	108341544	108343544	+	2001	1.50847	2.03249	0.21285	0.256897	0.37075	0.356931	0.306016	0.0674075	0.221252	0.401935	0.704454	0.798804	0.707718	0.480743	0.856077	0.676916	0.0947406	0.600734	0.925605	0.819964	1.16508	0.344703	1.22165	0.684134	0.939197	1.77048	0.234873	0.363841	0.186712	0.311593	0.736992	0.671245	0.54036	0.776581	0.948328
Bpifb9b	chr2	154320646	154322646	+	2001	0	0	0.0709499	0	0.0741501	0	0	0	0.0737506	0	0	0	0.0589765	0	0	0.0967022	0	0	0	0	0	0	0	0	0	0	0.035475	0.037075	0	0.0368753	0.0196588	0.0322341	0	0	0
Zfp472	chr17	32979233	32981233	+	2001	0.628529	1.23401	0.638549	0.834915	0.741501	1.42773	0.612032	0.471852	0.958758	0.80387	0.64575	0.726185	0.294882	1.24993	1.0701	0.967022	1.13689	0.772373	0.925605	1.82214	0.953244	0.919207	0.610827	0.342067	0.670855	0.931269	0.736732	1.08461	0.541942	0.881314	0.555606	1.09568	0.944955	1.23153	0.54125
Hif1an	chr19	44576274	44578274	+	2001	1.88559	1.01624	0.425699	0.0642242	0.593201	0.356931	0.428422	0.26963	0.811256	0.535913	0.528341	0.871422	0.707718	0.480743	1.17711	0.290107	0.473703	0.944011	0.647924	0.364428	0.741412	0.344703	0.152707	1.14022	0.670855	1.45091	0.244962	0.475066	0.349026	0.673585	0.702494	0.649319	0.688546	0.483514	0.654595
Psmd3	chr11	98695979	98697979	+	2001	0	0.217767	0.21285	0	0.0741501	0.142773	0.122406	0.943705	0.0737506	0.0669891	0.0587045	0.50833	0.412835	0.288446	0.10701	0.0967022	0.378962	0.257458	0.0925605	0.364428	0.211832	0.229802	0.152707	0.456089	0.268342	0.108883	0.106425	0.108461	0.533056	0.0703699	0.326623	0.164053	0.242994	0.268687	0.292379
Wnt6	chr1	74785322	74787322	+	2001	0	0	0	0	0	0	0	0	0.0737506	0	0.117409	0.217856	0.294882	0.0961487	0	0	0	0.171638	0	0	0	0	0	0	0	0	0	0	0	0.0368753	0.210049	0.0320496	0.0572128	0	0
Ucp3	chr7	100486432	100488432	+	2001	0	0.0725888	0.0709499	0	0	0	0	0	0	0	0	0.0726185	0	0.192297	0.10701	0.0967022	0	0	0	0	0	0	0	0	0	0.0362944	0.035475	0	0	0	0.0242062	0.132003	0	0	0
Mtx3	chr13	92858230	92860230	+	2001	0.251411	0.217767	0.21285	0.128448	0.1483	0.214159	0.122406	0.134815	0.221252	0.200967	0.117409	0.290474	0.294882	0.0961487	0	0.483511	0	0.600734	0.0925605	0.182214	0.317748	0.114901	0.610827	0.114022	0.134171	0.234589	0.170649	0.181229	0.128611	0.21111	0.234255	0.19322	0.231098	0.204954	0.28634
Utp14b	chr1	78671512	78673512	+	2001	5.78246	4.42792	1.2771	0.642242	0.593201	1.14218	0.489625	0.943705	0.516254	0.334946	0.64575	1.67023	2.47701	1.34608	2.67524	1.93404	1.80007	1.71638	1.57353	1.00218	2.33015	2.98742	4.27579	1.82436	3.89096	5.10519	0.95967	0.86769	0.716665	0.4256	1.59766	1.98512	1.69666	2.10658	3.33037
Borcs7	chr19	46703382	46705382	+	2001	0.125706	0	0.638549	0.321121	0.963951	0.214159	0.244813	0.202222	0.0737506	0.200967	0	0	0.176929	0	0.10701	0.0967022	0	0.0858192	0	0	0	0	0	0	0	0.0628529	0.479835	0.589055	0.223518	0.137359	0.0589765	0.0679039	0.0286064	0	0
Plaur	chr7	24475968	24477968	+	2001	0	0	0	0	0.1483	0.0713863	0.0612032	0.0674075	0.737506	0.267957	0.176114	0.217856	0.943624	0.0961487	0.214019	0.290107	0.663184	0.257458	0.0925605	0.273321	0	0	0	0.456089	0	0	0	0.109843	0.0643053	0.502731	0.445864	0.200092	0.337734	0.0911071	0.15203
Slfn5	chr11	82964840	82966840	+	2001	0	0.0725888	0	0	0.0741501	0	0	0	0	0	0.0587045	0.0726185	0.0589765	0	0	0	0	0	0	0	0	0	0	0	0	0.0362944	0	0.037075	0	0	0.0634332	0	0	0	0
Mst1r	chr9	107920383	107922383	+	2001	0	0	0	0.0642242	0	0	0.0612032	0	0	0	0.117409	0.0726185	0.0589765	0	0.10701	0	0	0	0	0	0	0	0	0.228045	0	0	0.0321121	0	0.0306016	0	0.0830013	0.0356699	0	0	0.0760149
Vmn1r181	chr7	23988139	23990139	+	2001	0	0	0	0	0	0	0	0	0	0	0.0587045	0	0	0	0	0	0.0947406	0	0	0	0	0	0	0	0	0	0	0	0	0	0.0195682	0	0.0315802	0	0
Mtfr2	chr10	20361304	20363304	+	2001	0.628529	0.725888	1.8447	0.834915	1.70545	1.28495	1.46888	1.21333	1.18001	0.468924	0.64575	0.50833	0.530788	0.576892	0.642058	0.87032	0.568444	0.600734	0.555363	1.00218	0.953244	0.804306	0.916241	0.798156	0.805026	0.677208	1.33981	1.4952	1.34111	0.824467	0.561623	0.696423	0.574847	0.919909	0.839808
Rtn2	chr7	19296160	19298160	+	2001	0.125706	0	0.1419	0	0.22245	0.0713863	0	0.0674075	0.147501	0	0.293523	0	0	0.0961487	0.10701	0	0.0947406	0.0858192	0	0.0911071	0	0.344703	0.152707	0.342067	0	0.0628529	0.0709499	0.146918	0.0337037	0.0737506	0.0978409	0.0677194	0.0601866	0.14527	0.164925
Zfp354a	chr11	51072799	51074799	+	2001	0	0.145178	0.1419	0.0642242	0.1483	0.0713863	0	0.0674075	0	0.0669891	0.0587045	0	0.176929	0	0	0.193404	0	0.171638	0.0925605	0.0911071	0.211832	0.459603	0.152707	0.114022	0.134171	0.0725888	0.103062	0.109843	0.0337037	0.0334946	0.0785446	0.0644681	0.0880663	0.254181	0.133633
Asgr2	chr11	70106187	70108187	+	2001	0	0	0.1419	0	0.1483	0.0713863	0.0612032	0.0674075	0	0.0669891	0	0.145237	0.117953	0.192297	0	0	0	0	0	0.0911071	0.105916	0	0	0	0	0	0.0709499	0.109843	0.0643053	0.0334946	0.08773	0.0640991	0	0.0656744	0
Olfr742	chr14	50517145	50519145	+	2001	0	0	0	0	0	0	0	0	0	0	0	0	0	0	0	0	0.0947406	0	0	0	0	0	0	0	0	0	0	0	0	0	0	0	0.0315802	0	0
Tacr2	chr10	62265990	62267990	+	2001	0	0	0.0709499	0	0	0	0	0.134815	0	0	0.117409	0.145237	0.0589765	0	0	0	0	0	0	0	0	0	0.152707	0	0	0	0.035475	0	0.0674075	0	0.107208	0	0	0	0.0509023
Trappc3	chr4	126275883	126277883	+	2001	0	0	0.35475	0	0.37075	0.0713863	0	0.202222	0.0737506	0	0.117409	0.0726185	0.117953	0	0	0.0967022	0.0947406	0.171638	0.185121	0	0.105916	0	0.152707	0.342067	0	0	0.177375	0.221068	0.101111	0.0368753	0.10266	0.0322341	0.1505	0.0353053	0.164925
Capn10	chr1	92947941	92949941	+	2001	0.377117	0.508122	0.425699	0	0.667351	0.499704	0.0612032	0.337037	0.221252	0.535913	0.176114	0.363093	0.235906	0.0961487	0.321029	0.483511	0.378962	0.257458	0.277682	0.273321	0.423664	0	0	0.342067	0	0.442619	0.21285	0.583527	0.19912	0.378582	0.258371	0.30023	0.304701	0.232328	0.114022
Sema6c	chr3	95174024	95176024	+	2001	0.87994	0.290355	0	0.0642242	0.22245	0	0.0612032	0.0674075	0.147501	0.267957	0.0587045	0.145237	0.117953	0.192297	0.10701	0.0967022	0.0947406	0.0858192	0.0925605	0.546642	0.105916	0.114901	0.916241	0.114022	0	0.585148	0.0321121	0.111225	0.0643053	0.207729	0.107298	0.132003	0.0910401	0.25582	0.343421
Bcl7b	chr5	135181855	135183855	+	2001	0.251411	0.217767	0.35475	0.192673	0.2966	0.785249	0.183609	0.404445	0.221252	0.535913	0.234818	0.290474	0.353859	0.384595	0.428038	0.483511	0.189481	0.257458	0.0925605	0.182214	0.105916	0.689405	1.37436	0.684134	0.536684	0.234589	0.273711	0.540925	0.294027	0.378582	0.29305	0.432048	0.179833	0.325845	0.86506
Plpbp	chr8	27056132	27058132	+	2001	0.251411	0.580711	0.993299	0.385345	1.26055	0.642476	0.673235	1.48296	0.737506	0.602902	0.704454	0.363093	0.353859	0.288446	0.535048	0.483511	0.378962	0.686554	0.370242	0.273321	0.635496	0.229802	0.916241	0.114022	0.536684	0.416061	0.689322	0.951514	1.0781	0.670204	0.473802	0.435668	0.478586	0.37954	0.522316
Upf3a	chr8	13799193	13801193	+	2001	0.377117	0.145178	0	0	0.2966	0.142773	0.183609	0.202222	0.221252	0.200967	0.293523	0.50833	0.294882	0.384595	0.214019	0.193404	0.189481	0.343277	0.185121	0.273321	0.105916	0.114901	0.45812	0.798156	0.134171	0.261147	0	0.219686	0.192916	0.21111	0.365578	0.264006	0.239293	0.164713	0.463483
Raet1d	chr10	22374139	22376139	+	2001	0	0.0725888	0	0.256897	0	0.142773	0	0.0674075	0.0737506	0	0	0	0.0589765	0	0	0	0.0947406	0.0858192	0	0.0911071	0	0	0.305414	0	0	0.0362944	0.128448	0.0713863	0.0337037	0.0368753	0.0196588	0	0.0601866	0.030369	0.101805
Cga	chr4	34907370	34909370	+	2001	0	0.145178	0.638549	0.385345	0.2966	0.642476	0.183609	0.202222	0.147501	0.334946	0.293523	0.290474	0.353859	0.288446	0.321029	0.483511	0.284222	0.429096	0.277682	0	0.211832	0.229802	0.152707	0.456089	0.134171	0.0725888	0.511947	0.469538	0.192916	0.241223	0.312619	0.364329	0.330333	0.147211	0.247656
Htatsf1	chrX	57067183	57069183	+	2001	0.251411	0.725888	0.1419	0.256897	0.37075	0.285545	0.0612032	0.0674075	0.0737506	0.200967	0.117409	0.290474	0.294882	0.288446	0.214019	0.193404	0.473703	0.514915	0.370242	0.455535	0.105916	0.689405	0.152707	0.228045	0.134171	0.48865	0.199398	0.328148	0.0643053	0.137359	0.234255	0.231957	0.452953	0.416952	0.171641
Rnpepl1	chr1	92924384	92926384	+	2001	1.25706	0.580711	0.567599	0.192673	0.593201	1.35634	0.856844	0.943705	0.885007	0.267957	0.234818	0.580948	0.294882	0.192297	0.428038	0.193404	0.473703	0.686554	0.555363	0.0911071	0.211832	0.229802	0.763534	0.342067	0.402513	0.918884	0.380136	0.97477	0.900275	0.576482	0.370216	0.271247	0.571873	0.17758	0.502705
Vmn1r28	chr6	58275639	58277639	+	2001	0	0	0	0	0	0	0	0	0	0	0	0	0	0	0	0	0	0	0	0	0	0	0	0	0	0	0	0	0	0	0	0	0	0	0
Ct55	chrX	53738441	53740441	+	2001	0	0	0.0709499	0	0	0	0	0	0	0	0.117409	0	0.0589765	0	0	0.0967022	0	0.0858192	0	0.0911071	0	0	0	0.228045	0	0	0.035475	0	0	0	0.0587952	0.0322341	0.0286064	0.030369	0.0760149
Dmrt3	chr19	25623921	25625921	+	2001	0	0.217767	0	0	0	0	0	0	0	0	0	0	0	0	0	0	0	0	0	0	0	0.114901	0.152707	0	0	0.108883	0	0	0	0	0	0	0	0.0383003	0.0509023
Zfp719	chr7	43593235	43595235	+	2001	1.13135	2.10508	0.425699	0.385345	0.37075	1.07079	0.489625	1.68519	0.368753	0.468924	0.64575	0.435711	0.589765	0.288446	0.428038	0.386809	0.473703	0.686554	0.740484	0.364428	0.317748	0.804306	0.152707	0.684134	0.268342	1.61821	0.405522	0.720772	1.08741	0.418838	0.557075	0.367764	0.63358	0.495494	0.368394
Gimap8	chr6	48660875	48662875	+	2001	0	0	0.2838	0.256897	0.0741501	0.0713863	0.0612032	0	0	0	0	0	0	0	0	0	0	0.0858192	0	0	0	0	0.152707	0	0	0	0.270348	0.0727682	0.0306016	0	0	0	0.0286064	0	0.0509023
Scd4	chr19	44346743	44348743	+	2001	0	0	0	0	0	0	0	0	0.221252	0	0	0.0726185	0.176929	0	0.321029	0	0	0	0.185121	0.273321	0	0	0	0.342067	0	0	0	0	0	0.110626	0.0831827	0.10701	0.061707	0.0911071	0.114022
Lep	chr6	29073877	29075877	+	2001	0	0	0	0	0	0	0	0	0	0	0	0	0	0	0	0	0	0.343277	0.0925605	0	0	0	0	0	0	0	0	0	0	0	0	0	0.145279	0	0
Olfr275	chr4	52828269	52830269	+	2001	0	0	0	0	0	0	0	0	0	0	0	0	0	0	0	0	0	0	0	0	0	0	0	0	0	0	0	0	0	0	0	0	0	0	0
Sycp3	chr10	88473236	88475236	+	2001	1.13135	1.16142	0.2838	0.513794	0.519051	0.499704	1.16286	2.35926	0.958758	0.669891	1.23279	1.45237	1.65134	0.76919	0.749067	1.25713	1.23163	1.88802	1.57353	0.546642	0.105916	0.229802	0	0.228045	0.402513	1.14639	0.398797	0.509377	1.76106	0.814324	1.4455	0.925128	1.56439	0.29412	0.210186
Cercam	chr2	29882840	29884840	+	2001	1.88559	0.145178	0.35475	0	0.741501	0.356931	0.244813	0.53926	0.147501	0.0669891	0.117409	0.217856	0.176929	0.0961487	0.214019	0	0.0947406	0	0.277682	0	0	1.49371	0	0.228045	0.402513	1.01538	0.177375	0.549216	0.392036	0.107245	0.170731	0.103389	0.124141	0.497904	0.210186
Gcm1	chr9	78065624	78067624	+	2001	0	0.0725888	0	0	0.0741501	0	0.0612032	0.0674075	0	0.0669891	0.0587045	0	0.0589765	0	0.214019	0	0	0	0	0	0	0	0	0	0	0.0362944	0	0.037075	0.0643053	0.0334946	0.039227	0.0713397	0	0	0
Zfp709	chr8	71895727	71897727	+	2001	0.628529	0.217767	0.21285	0	0.4449	0.356931	0.122406	0.0674075	0.0737506	0	0	0	0.117953	0	0	0.0967022	0.0947406	0.171638	0.647924	0.0911071	0	0.114901	0.45812	0.114022	0	0.423148	0.106425	0.400916	0.0949069	0.0368753	0.0393177	0.0322341	0.304768	0.0686693	0.190714
Med10	chr13	69816104	69818104	+	2001	0.251411	0.580711	0.2838	0.192673	0.1483	0.142773	0.244813	0.337037	0.590005	0.401935	0.176114	0.435711	0.235906	0.192297	0.535048	0.676916	0.473703	0.429096	0	0.455535	0.953244	0.229802	0.763534	0.228045	0.536684	0.416061	0.238236	0.145536	0.290925	0.49597	0.282577	0.468087	0.300933	0.546194	0.509421
Ovgp1	chr3	105987423	105989423	+	2001	0.125706	0.217767	0.780449	1.54138	1.55715	1.07079	1.53008	1.07852	1.10626	0.937848	0.234818	0.145237	0.235906	0.0961487	0.214019	0.676916	0.0947406	0.772373	0.462803	0	0.105916	0	0.305414	0	0	0.171736	1.16091	1.31397	1.3043	1.02205	0.20532	0.329028	0.443305	0.0353053	0.101805
Abhd16a	chr17	35102987	35104987	+	2001	0	0	0	0.0642242	0	0	0.0612032	0.0674075	0.221252	0.0669891	0.117409	0.0726185	0	0	0.321029	0.0967022	0.284222	0	0	0.182214	0.317748	0	0.152707	0.228045	0.134171	0	0.0321121	0	0.0643053	0.14412	0.0633425	0.139244	0.0947406	0.166654	0.171641
Hnrnpl	chr7	28822266	28824266	+	2001	3.64547	3.9198	2.34135	1.47716	2.0762	1.99882	1.65249	1.61778	3.09752	2.07666	1.87854	2.68689	4.0104	2.59601	4.17337	4.06149	1.70533	1.8022	2.40657	2.73321	2.75382	2.98742	4.4285	3.53469	3.89096	3.78263	1.90925	2.03751	1.63513	2.58709	2.85861	3.61029	1.97137	2.82482	3.95138
Olfr617	chr7	103586795	103588795	+	2001	0.125706	0.0725888	0	0	0	0	0	0	0	0	0	0	0	0	0	0	0	0	0	0	0	0	0	0	0	0.0991473	0	0	0	0	0	0	0	0	0
Dynlrb1	chr2	155250277	155252277	+	2001	0.125706	0.0725888	0.21285	0.0642242	0.4449	0.713863	0.367219	0.202222	0.516254	0.133978	0.0587045	0.217856	0	0.288446	0.535048	0.483511	0.189481	0.343277	0.647924	0.273321	0.317748	0.344703	0.305414	0.342067	0.536684	0.0991473	0.138537	0.579382	0.284721	0.325116	0.0921867	0.435668	0.393561	0.311924	0.394721
Cyp2f2	chr7	27133660	27135660	+	2001	0	0	0	0	0	0	0	0	0	0	0	0	0	0	0	0	0	0	0	0	0	0	0	0	0	0	0	0	0	0	0	0	0	0	0
Rdh12	chr12	79222665	79224665	+	2001	0	0	0.0709499	0.0642242	0.1483	0	0.122406	0	0.147501	0.0669891	0	0	0	0	0	0	0	0	0	0	0	0.114901	0.152707	0	0	0	0.0675871	0.0741501	0.0612032	0.107245	0	0	0	0.0383003	0.0509023
2210418O10Rik	chr2	176240328	176242328	+	2001	1.13135	1.01624	1.20615	0.834915	0.593201	1.07079	0.550828	0.943705	0.368753	0.468924	0.587045	0.871422	0.707718	0.384595	0.10701	0.87032	1.32637	1.02983	0.370242	1.63993	0.953244	0.689405	1.67977	0.912179	0.939197	1.0738	1.02053	0.831997	0.747267	0.418838	0.722062	0.453975	0.908814	1.09419	1.17705
Crybb1	chr5	112269585	112271585	+	2001	0	0	0	0.0642242	0.0741501	0	0.122406	0.202222	0.0737506	0.0669891	0.176114	0	0.0589765	0	0.10701	0	0.0947406	0	0.0925605	0	0	0	0	0	0	0	0.0321121	0.037075	0.162314	0.0703699	0.0783633	0.0356699	0.0624337	0	0
Grp	chr18	65886596	65888596	+	2001	0	0	0	0	0	0	0.122406	0.0674075	0	0	0	0.0726185	0.0589765	0	0	0	0.0947406	0	0.0925605	0	0	0	0	0	0	0	0	0	0.0949069	0	0.043865	0	0.0624337	0	0
Rbm45	chr2	76383768	76385768	+	2001	1.38276	2.90355	1.48995	0.578018	1.55715	1.14218	1.04045	0.741482	2.13877	1.13882	1.23279	1.01666	1.82827	0.76919	1.49813	0.967022	0.473703	1.97384	1.29585	2.18657	1.37691	1.60861	3.05414	1.36827	1.87839	2.14316	1.03398	1.34967	0.890968	1.63879	1.35924	1.07812	1.2478	1.72403	2.10027
Chgb	chr2	132795079	132797079	+	2001	0	0	0	0.0642242	0	0	0.0612032	0	0	0.0669891	0	0	0	0	0	0	0	0	0.0925605	0.182214	0	0	0.152707	0	0	0	0.0321121	0	0.0306016	0.0334946	0	0	0.0308535	0.060738	0.0509023
Tmco5	chr2	116892494	116894494	+	2001	0	0	0	0	0	0	0	0	0	0	0	0	0	0	0	0	0	0	0	0	0	0	0	0	0	0	0	0	0	0	0	0	0	0	0
Phb	chr11	95680773	95682773	+	2001	0.377117	0.0725888	0.35475	0.192673	0.963951	0.713863	0.0612032	0.134815	0.516254	0.401935	0.0587045	0.580948	0.176929	0.673041	0.321029	0.290107	0.0947406	0.514915	0.277682	0.455535	0.52958	0.229802	0.305414	0.798156	0.536684	0.224853	0.273711	0.838907	0.0980091	0.459094	0.272194	0.428059	0.295779	0.404972	0.546751
Snrpc	chr17	27851968	27853968	+	2001	1.50847	1.59695	2.5542	1.22026	1.9279	1.42773	1.71369	1.75259	1.84376	1.33978	1.05668	2.03332	1.53339	1.44223	0.856077	1.93404	0.757925	2.48876	1.20329	1.63993	2.6479	1.60861	2.44331	2.50849	2.81759	1.55271	1.88723	1.67781	1.73314	1.59177	1.54113	1.41078	1.48332	1.96548	2.5898
Hrnr	chr3	93333570	93335570	+	2001	0	0	0	0	0	0	0	0	0	0	0	0	0	0	0	0	0	0	0	0	0	0	0	0	0	0	0	0	0	0	0	0	0	0	0
Rhbdd2	chr5	135646448	135648448	+	2001	0.502823	0.871066	0.0709499	0.321121	0.1483	0.214159	0.244813	0.134815	0.295002	0.267957	0.234818	0.50833	0.530788	0.480743	0.10701	0.290107	0.0947406	0.686554	0.0925605	0.637749	0.52958	0.459603	1.06895	0.798156	0.134171	0.686944	0.196035	0.181229	0.189814	0.281479	0.424645	0.29262	0.291285	0.542311	0.667092
Cavin2	chr1	51302960	51304960	+	2001	0	0	0	0	0	0	0	0	0	0	0	0	0	0	0	0	0	0	0	0	0	0	0	0	0	0	0	0	0	0	0	0	0	0	0
Fcamr	chr1	130814740	130816740	+	2001	0	0	0	0	0	0	0.0612032	0.404445	0.147501	0	0.176114	0.217856	0.0589765	0	0.214019	0.0967022	0	0	0	0.0911071	0	0	0	0	0	0	0	0	0.232824	0.0737506	0.150982	0.103574	0	0.030369	0
Serpinb6b	chr13	32979067	32981067	+	2001	0	0.0725888	0	0	0	0	0	0	0	0	0	0	0	0	0	0	0	0	0.0925605	0	0	0.229802	0	0	0	0.0362944	0	0	0	0	0	0	0.0308535	0.0766006	0
Kcna2	chr3	107115005	107117005	+	2001	0	0	0	0	0	0	0	0	0	0	0	0	0	0	0	0	0	0	0	0	0	0	0	0	0	0	0	0	0	0	0	0	0	0	0
Olfr15	chr16	3844747	3846747	+	2001	0	0	0.1419	0	0.0741501	0.142773	0	0	0	0.267957	0	0.363093	0	0	0	0	0	0	0	0	0	0.229802	0.152707	0	0	0	0.0709499	0.108461	0	0.133978	0.121031	0	0	0.0766006	0.0509023
Echdc2	chr4	108179308	108181308	+	2001	0.377117	0.217767	0.2838	0.256897	0.1483	0.214159	0.367219	0.0674075	0.0737506	0.133978	0.234818	0.435711	0.353859	0.384595	1.17711	0.290107	0.284222	0.429096	0.277682	0.728856	0.423664	0.574504	0.610827	1.14022	0.268342	0.297442	0.270348	0.181229	0.217313	0.103864	0.341463	0.617269	0.330333	0.575675	0.673131
Vmn1r203	chr13	22531992	22533992	+	2001	0	0	0	0	0	0	0	0	0.0737506	0	0	0	0	0	0	0.0967022	0	0	0	0	0	0	0	0	0	0	0	0	0	0.0368753	0	0.0322341	0	0	0
BC061237	chr14	44506345	44508345	+	2001	0	0	0	0	0	0	0	0.0674075	0	0	0	0	0.0589765	0	0	0	0	0	0	0	0	0	0	0	0.268342	0	0	0	0.0337037	0	0.0196588	0	0	0	0.0894473
Zfp932	chr5	110010411	110012411	+	2001	1.13135	0.580711	0.993299	1.02759	1.0381	1.49911	0.550828	0.876297	0.368753	0.73688	0.587045	0.726185	1.17953	0.865338	0.749067	0.580213	0.947406	0.686554	0.647924	0.637749	1.05916	1.03411	1.37436	0.456089	0.268342	0.856031	1.01044	1.26861	0.713563	0.552817	0.83092	0.73154	0.760628	0.910339	0.699597
Cstad	chr2	30608943	30610943	+	2001	0.125706	0.580711	0	0	0.0741501	0.142773	0	0.202222	0.0737506	0.200967	0.0587045	0.0726185	0	0.288446	0	0	0	0.0858192	0.185121	0.0911071	0	0	0	0	0	0.353208	0	0.108461	0.101111	0.137359	0.0437743	0.0961487	0.0903134	0.030369	0
Slc30a10	chr1	185468762	185470762	+	2001	0	0	0.0709499	0	0	0	0	0.0674075	0	0	0	0	0.0589765	0	0	0	0	0	0	0.0911071	0	0	0	0	0.134171	0	0.035475	0	0.0337037	0	0.0196588	0	0	0.030369	0.0447237
Gm7714	chr5	88282835	88284835	+	2001	0	0	0	0	0	0.0713863	0	0.0674075	0.147501	0	0	0.0726185	0	0	0	0	0	0	0	0	0	0	0	0	0	0	0	0.0356931	0.0337037	0.0737506	0.0242062	0	0	0	0
A3galt2	chr4	128769298	128771298	+	2001	0	0	0.1419	0	0.22245	0	0	0.0674075	0	0.133978	0	0	0	0	0.10701	0	0	0	0	0	0	0	0	0	0	0	0.0709499	0.111225	0.0337037	0.0669891	0	0.0356699	0	0	0
Gm12169	chr11	46538156	46540156	+	2001	0	0	0	0.0642242	0.1483	0	0.428422	0.134815	0.221252	0	0.117409	0	0.294882	0	0.535048	0	0.189481	0.257458	0.0925605	0	0.105916	0	0.305414	0	0	0	0.0321121	0.0741501	0.281619	0.110626	0.13743	0.178349	0.179833	0.0353053	0.101805
B3galt2	chr1	143654614	143656614	+	2001	0	0	0	0	0	0	0	0	0	0	0	0	0.0589765	0.0961487	0	0	0	0	0	0	0	0	0	0	0	0	0	0	0	0	0.0196588	0.0320496	0	0	0
Mavs	chr2	131248025	131250025	+	2001	0	1.01624	0.496649	0.192673	0.1483	0.214159	0.489625	0.0674075	0.221252	0.200967	0.293523	0.50833	0.294882	0.480743	0.214019	0.676916	0.189481	0.257458	0.370242	0.728856	0.423664	0.919207	0.45812	0.114022	0.670855	0.508122	0.344661	0.181229	0.278516	0.21111	0.365578	0.457226	0.272394	0.690576	0.414333
Mettl2	chr11	105140394	105142394	+	2001	1.13135	0.943655	0.638549	0.256897	0.22245	0.356931	0.367219	1.07852	0.0737506	0.602902	0.352227	0.871422	0.471812	0.384595	0.428038	0.773618	0.757925	0.858192	0.185121	0.637749	0.317748	0.344703	0.305414	0.684134	0.536684	1.0375	0.447723	0.289691	0.722869	0.338326	0.565154	0.52875	0.600413	0.4334	0.508744
Il12b	chr11	44414033	44416033	+	2001	0	0	0	0	0	0	0	0	0	0	0	0	0	0	0	0	0	0	0	0	0	0	0	0	0	0	0	0	0	0	0	0	0	0	0
Ceacam3	chr7	17164253	17166253	+	2001	0.628529	0.508122	0.0709499	0.128448	0.22245	0.0713863	0	0.0674075	0	0	0.0587045	0	0	0.0961487	0.10701	0.0967022	0	0	0	0.0911071	0	0	0	0.114022	0	0.568325	0.0996991	0.146918	0.0337037	0	0.0195682	0.0999535	0	0.030369	0.0380074
Fads1	chr19	10196877	10198877	+	2001	0	0.362944	0.2838	0.192673	0.37075	0	0.122406	0	0.0737506	0.0669891	0	0.290474	0.176929	0.576892	0.10701	0.0967022	0.284222	0.343277	0	0.182214	0.105916	0.574504	0.152707	0.114022	0.536684	0.181472	0.238236	0.185375	0.0612032	0.0703699	0.155801	0.260201	0.209166	0.287545	0.267804
Aars2	chr17	45520843	45522843	+	2001	0.251411	0.580711	0.780449	0.256897	0.22245	0.428318	0.122406	0.471852	0.0737506	0.200967	0.352227	0.290474	0.294882	0.192297	0.428038	0.386809	0.378962	0.600734	0.462803	0.182214	0.635496	0	0.45812	0.342067	0.402513	0.416061	0.518673	0.325384	0.297129	0.137359	0.312528	0.335715	0.480833	0.27257	0.4009
Itpa	chr2	130681614	130683614	+	2001	1.13135	0.362944	0.709499	0.385345	1.3347	0.713863	0	0.741482	0.368753	0.334946	0.176114	0.363093	0.471812	0.192297	0.214019	0.483511	0.189481	0.686554	0.370242	0.182214	0.635496	0.574504	0.152707	0.456089	0.805026	0.747148	0.547422	1.02428	0.370741	0.351849	0.337006	0.296609	0.415426	0.464071	0.471274
Tatdn2	chr6	113711069	113713069	+	2001	4.65111	3.33909	2.2704	1.28448	1.85375	2.92684	1.46888	2.62889	2.80252	2.07666	2.05466	2.54165	2.18213	1.24993	1.39112	2.90107	1.32637	2.48876	1.57353	2.6421	2.54198	2.98742	3.97038	2.96458	4.29347	3.9951	1.77744	2.39029	2.04888	2.43959	2.25948	1.84737	1.79622	2.72384	3.74281
Apol10a	chr15	77491069	77493069	+	2001	0	0	0	0	0	0	0	0	0.0737506	0	0	0	0	0	0	0	0	0	0	0	0	0.114901	0	0	0	0	0	0	0	0.0368753	0	0	0	0.0383003	0
Vmn1r80	chr7	12203313	12205313	+	2001	0	0	0	0	0	0	0	0	0	0	0	0	0	0	0	0	0	0.0858192	0	0	0	0	0	0	0	0	0	0	0	0	0	0	0.0286064	0	0
Zfp872	chr9	22202123	22204123	+	2001	0	0	0	0.128448	0.1483	0	0.0612032	0.0674075	0	0	0	0	0.117953	0.0961487	0.10701	0	0.189481	0	0	0	0.211832	0	0	0	0	0	0.0642242	0.0741501	0.0643053	0	0.0393177	0.0677194	0.0631604	0.0706107	0
Tbx3	chr5	119684724	119686724	+	2001	0.377117	1.01624	1.2771	0.834915	0.963951	0.856635	0.367219	1.21333	0.295002	0.602902	0.880568	0.944041	0.943624	0.76919	0.856077	0.676916	0.473703	0.343277	0.647924	0.455535	1.05916	1.26391	1.83248	1.71033	1.07337	0.69668	1.05601	0.910293	0.790277	0.448952	0.922744	0.767394	0.488301	0.926202	1.53873
4930524B15Rik	chr11	31979651	31981651	+	2001	0	0.145178	0.1419	0	0.0741501	0	0.489625	0.0674075	0.295002	0.267957	0.176114	0	0.0589765	0.192297	0.10701	0	0	0	0	0.0911071	0.105916	0.229802	0	0	0	0.0725888	0.0709499	0.037075	0.278516	0.281479	0.0783633	0.099769	0	0.142275	0
Foxr2	chrX	153132861	153134861	+	2001	0	0	0	0	0	0.0713863	0.0612032	0	0.0737506	0	0	0	0	0	0	0	0	0	0	0	0	0	0	0	0	0	0	0.0356931	0.0306016	0.0368753	0	0	0	0	0
Cklf	chr8	104264938	104266938	+	2001	0.251411	0.217767	0.1419	0.0642242	0.1483	0.214159	0.367219	0.134815	0.295002	0.602902	0	0.217856	0.117953	0	0.535048	0.193404	0.852666	0.343277	0.370242	0.273321	0.52958	1.03411	0.152707	0.114022	0.536684	0.234589	0.103062	0.181229	0.251017	0.448952	0.111936	0.242817	0.522062	0.612336	0.267804
Cetn3	chr13	81797155	81799155	+	2001	2.63982	2.17767	1.2771	1.02759	1.26055	0.642476	1.8973	2.42667	1.91752	1.60774	1.99595	2.10594	2.06418	2.40372	3.42431	4.2549	3.31592	3.43277	2.68426	2.73321	2.85973	3.33212	3.20684	2.62251	3.08593	2.40874	1.15234	0.951514	2.16198	1.76263	2.05536	3.36097	3.14432	2.97502	2.97176
Klhl41	chr2	69684230	69686230	+	2001	0	0	0.21285	0	0.1483	0.356931	0.0612032	0	0.147501	0.0669891	0.0587045	0.0726185	0.0589765	0	0	0.0967022	0	0.0858192	0	0.273321	0	0	0	0	0	0	0.106425	0.252616	0.0306016	0.107245	0.0634332	0.0322341	0.0286064	0.0911071	0
Zfp622	chr15	25998481	26000481	+	2001	1.25706	1.81472	1.8447	0.385345	1.3347	1.99882	1.46888	1.14593	1.47501	1.07183	0.821863	0.435711	0.707718	1.44223	0.749067	0.773618	0.378962	1.63056	0.925605	0.0911071	1.27099	0.804306	1.52707	0.684134	2.28091	1.53589	1.11502	1.66676	1.3074	1.27342	0.655097	0.988305	0.978378	0.722135	1.49737
Rabif	chr1	134508774	134510774	+	2001	0.502823	0.580711	0.709499	0	0.1483	0.642476	0.122406	0.337037	0.0737506	0.267957	0.0587045	0.0726185	0.117953	0.288446	0.535048	0.290107	0.378962	0.257458	0.277682	0.819964	0.105916	0.574504	0.152707	0.114022	0.402513	0.541767	0.35475	0.395388	0.229722	0.170854	0.083092	0.3712	0.304701	0.500128	0.223081
Piga	chrX	164433916	164435916	+	2001	1.63417	1.01624	1.419	0.706466	1.0381	0.928021	0.306016	0.471852	0.516254	0.602902	0.821863	0.726185	0.412835	1.24993	0.749067	0.193404	0.473703	1.45893	0.925605	1.36661	2.33015	0.574504	1.22165	0.570112	2.01256	1.32521	1.06273	0.983061	0.388934	0.559578	0.653628	0.730802	0.952745	1.42375	1.26811
Slc25a38	chr9	120124504	120126504	+	2001	0.502823	0.580711	0.21285	0.0642242	0.4449	0.428318	0.489625	0.26963	0.221252	0.334946	0	0.290474	0.176929	0.480743	0.535048	0.483511	0.189481	0.429096	0.555363	0.637749	0.635496	0.229802	0.305414	1.0262	0.134171	0.541767	0.138537	0.436609	0.379628	0.278099	0.155801	0.499767	0.391314	0.501016	0.488595
Ldha	chr7	46855627	46857627	+	2001	0.628529	0.145178	0	0.321121	0.519051	0.428318	0.244813	0.134815	0.442504	0.0669891	0.410932	0.580948	0.589765	0.865338	0.749067	0.967022	0.473703	1.20147	0.555363	0.728856	0.847328	0.804306	0.916241	0.798156	0.805026	0.386853	0.16056	0.473684	0.189814	0.254746	0.527215	0.860476	0.743512	0.793497	0.839808
Unc93b1	chr19	3949340	3951340	+	2001	0	0.0725888	0.567599	0.128448	0.519051	0.642476	0.489625	0.404445	0.147501	0.267957	0	0.217856	0.235906	0	0.214019	0	0	0.0858192	0.0925605	0	0	0	0	0.114022	0	0.0362944	0.348024	0.580763	0.447035	0.207729	0.151254	0.0713397	0.0594599	0	0.0380074
S1pr3	chr13	51422797	51424797	+	2001	0	0	0	0	0	0	0	0	0.0737506	0	0	0	0.353859	0.288446	0	0.0967022	0	0	0	0	0	0	0	0	0	0	0	0	0	0.0368753	0.117953	0.128383	0	0	0
Gm7609	chr1	85213786	85215786	+	2001	0	0.0725888	0.1419	0	0	0	0.0612032	0.0674075	0.0737506	0	0.0587045	0.0726185	0.117953	0.0961487	0.214019	0.290107	0	0	0.0925605	0.0911071	0	0	0	0	0	0.0362944	0.0709499	0	0.0643053	0.0368753	0.083092	0.200092	0.0308535	0.030369	0
Cc2d1b	chr4	108634123	108636123	+	2001	1.63417	1.01624	0.993299	0.578018	1.11225	0.928021	0.550828	0.943705	1.03251	0.334946	0.234818	0.726185	0.648741	0.192297	0.10701	0.193404	0.473703	0.429096	0.462803	1.00218	0.423664	0.689405	1.06895	1.0262	1.07337	1.32521	0.785658	1.02014	0.747267	0.683727	0.536582	0.164237	0.455201	0.705082	1.05617
Mrpl45	chr11	97329920	97331920	+	2001	0.251411	0.435533	0.851399	0.834915	1.3347	0.642476	0.97925	0.404445	0.516254	0.602902	0.528341	1.23451	0.294882	0.576892	0.856077	0.773618	1.04215	1.02983	0.370242	0.819964	0.211832	0.344703	0.152707	0.456089	0.536684	0.343472	0.843157	0.988589	0.691848	0.559578	0.685913	0.735529	0.814073	0.458833	0.381827
Rit1	chr3	88731049	88733049	+	2001	0.377117	0.580711	0.567599	0.128448	1.26055	0.999408	0.428422	0.404445	0.516254	0.334946	0.293523	0.290474	0.117953	0.76919	0.321029	0.483511	0	0.429096	0	0.364428	0.211832	0.459603	0.610827	0.228045	0.134171	0.478914	0.348024	1.12998	0.416434	0.4256	0.233983	0.524576	0.143032	0.345288	0.324348
Cdr2l	chr11	115396132	115398132	+	2001	0.125706	0.290355	0	0	0.1483	0.214159	0.122406	0.134815	0.295002	0.133978	0.117409	0.217856	0.294882	0.192297	0.321029	0	0.284222	0.171638	0.185121	0.182214	0	0.229802	0.152707	0.114022	0.805026	0.208031	0	0.181229	0.128611	0.21449	0.210049	0.171109	0.21366	0.137339	0.357252
Zbed3	chr13	95337841	95339841	+	2001	1.13135	0.145178	0.567599	0.321121	0.741501	0.713863	0.183609	1.34815	0.368753	0.200967	0.293523	0.653567	0.530788	0.288446	1.0701	0.386809	0.947406	0.600734	0.462803	0.273321	0.105916	0	0	0.570112	0	0.638264	0.44436	0.727682	0.76588	0.28486	0.492626	0.581784	0.670314	0.126412	0.190037
Csn1s2a	chr5	87788797	87790797	+	2001	0	0	0	0	0	0	0	0	0	0	0	0	0	0	0	0	0	0	0	0	0	0	0	0	0	0	0	0	0	0	0	0	0	0	0
Rbm38	chr2	173034734	173036734	+	2001	0.251411	0.290355	0.21285	0	0.1483	0.142773	0.122406	0.0674075	0.516254	0.133978	0.0587045	0.290474	0.235906	0.0961487	0.214019	0.193404	0	0.343277	0	0	0	0.114901	0	0.342067	0.134171	0.270883	0.106425	0.145536	0.0949069	0.325116	0.195028	0.167857	0.114426	0.0383003	0.158746
Slu7	chr11	43447981	43449981	+	2001	0.754234	0.725888	0.496649	0.385345	0.593201	0.285545	0.673235	0.741482	0.295002	0.535913	0.352227	0.435711	0.235906	0	0.856077	0.0967022	0.284222	0	0.370242	0.455535	0.52958	0.459603	0.152707	0	0	0.740061	0.440997	0.439373	0.707359	0.415458	0.341281	0.317593	0.218155	0.481573	0.0509023
Nps	chr7	135272942	135274942	+	2001	0	0	0	0	0	0	0	0	0	0	0	0	0	0	0	0	0	0	0	0	0	0	0	0	0	0	0	0	0	0	0	0	0	0	0
Zranb2	chr3	157548410	157550410	+	2001	3.26835	2.10508	0.496649	0.385345	0.963951	0.785249	1.04045	0.674075	1.25376	1.27279	1.23279	1.08928	1.94622	0.865338	1.60514	1.16043	0.947406	1.45893	1.48097	1.63993	1.16508	2.06822	3.66496	1.82436	2.28091	2.68671	0.440997	0.8746	0.857264	1.26328	1.42277	1.2103	1.29577	1.62441	2.59008
Scrt2	chr2	152095802	152097802	+	2001	0	0.0725888	0.2838	0.0642242	0.1483	0.214159	0.0612032	0.337037	0.0737506	0.0669891	0.0587045	0	0	0	0	0	0	0.171638	0.0925605	0	0	0	0	0	0	0.0362944	0.174012	0.181229	0.19912	0.0703699	0.0195682	0	0.0880663	0	0
Dpf1	chr7	29318243	29320243	+	2001	0	0.217767	0	0.0642242	0.1483	0.214159	0.306016	0.0674075	0	0.0669891	0.176114	0.145237	0.117953	0	0.10701	0.0967022	0.189481	0.257458	0.185121	0.364428	0	0	0.305414	0	0.134171	0.108883	0.0321121	0.181229	0.186712	0.0334946	0.146435	0.0679039	0.210687	0.121476	0.146528
Gm4767	chr10	81826490	81828490	+	2001	0.377117	0.508122	0.780449	0.321121	0.593201	0.928021	0.306016	0.606667	0.516254	0.468924	0.176114	0.290474	0.530788	0.576892	0.535048	0.676916	0.473703	0.514915	0.277682	0.455535	0	0.229802	0.45812	0.684134	0.268342	0.442619	0.550785	0.760611	0.456342	0.492589	0.332459	0.596285	0.4221	0.228446	0.470199
Olfr1440	chr19	12401584	12403584	+	2001	0	0	0	0	0	0	0	0	0	0	0	0	0	0	0	0	0	0	0	0	0	0	0	0	0	0	0	0	0	0	0	0	0	0	0
Pla2g15	chr8	106164715	106166715	+	2001	0.251411	0.0725888	0.1419	0.192673	0.667351	0.142773	0.0612032	0.0674075	0.295002	0.200967	0	0.0726185	0.0589765	0.0961487	0.214019	0.483511	0.189481	0.171638	0.0925605	0.182214	0.105916	0.114901	0	0.570112	0.268342	0.162	0.167286	0.405062	0.0643053	0.247985	0.043865	0.26456	0.151227	0.134344	0.279485
Actr5	chr2	158639211	158641211	+	2001	0.754234	0.362944	0.2838	0.192673	0.0741501	0.142773	0.244813	0.53926	0.516254	0.133978	0.176114	0.363093	0.117953	0.480743	0.428038	0.87032	0.473703	0.514915	0.0925605	0.728856	0.423664	0.574504	0.305414	0.456089	0.134171	0.558589	0.238236	0.108461	0.392036	0.325116	0.219053	0.593034	0.360393	0.575675	0.298558
Prpf19	chr19	10909559	10911559	+	2001	0.377117	0.6533	0.922349	0.578018	0.593201	0.999408	0.306016	0.741482	0.737506	0.73688	0.469636	0.798804	0.766694	0.576892	0.642058	0.290107	0.284222	0.772373	0.555363	1.09328	0.423664	0.344703	1.37436	0.798156	0.805026	0.515208	0.750183	0.796304	0.523749	0.737193	0.678378	0.503019	0.537319	0.62055	0.992514
Olfr1183	chr2	88469199	88471199	+	2001	0	0	0	0	0	0	0	0	0	0	0	0	0	0	0	0	0	0	0	0	0	0	0	0.114022	0	0	0	0	0	0	0	0	0	0	0.0380074
Sf1	chr19	6378030	6380030	+	2001	3.39405	3.84721	1.34805	0.578018	2.15035	1.85604	1.77489	2.15704	1.62251	1.60774	1.64373	1.81546	2.83087	1.82683	2.99627	1.74064	1.32637	2.57458	2.49913	2.6421	3.17748	4.82584	4.5812	3.0786	4.96433	3.62063	0.963033	2.0032	1.96597	1.61513	2.09669	2.18791	2.13336	3.54847	4.20804
Zfp983	chr17	21664966	21666966	+	2001	0.251411	0	0.496649	0.0642242	0.22245	0.142773	0.244813	0.202222	0.295002	0.200967	0.0587045	0.145237	0.0589765	0.192297	0	0.0967022	0.378962	0.600734	0	0	0.423664	0	0	0.228045	0.134171	0.125706	0.280437	0.182611	0.223518	0.247985	0.0876393	0.0963332	0.326566	0.141221	0.120739
Akr1b8	chr6	34368463	34370463	+	2001	0	0	0	0.192673	0	0.0713863	0	0.0674075	0.147501	0	0.117409	0	0.0589765	0	0	0	0	0	0	0.0911071	0	0	0	0	0	0	0.0963363	0.0356931	0.0337037	0.0737506	0.0587952	0	0	0.030369	0
1600014C10Rik	chr7	38197568	38199568	+	2001	0	0.0725888	0	0	0.22245	0.0713863	0	0.0674075	0.147501	0	0.0587045	0	0	0.0961487	0	0.290107	0	0	0	0.0911071	0	0	0.152707	0	0	0.0362944	0	0.146918	0.0337037	0.0737506	0.0195682	0.128752	0	0.030369	0.0509023
Spink8	chr9	109826633	109828633	+	2001	0	0	0	0	0	0	0	0	0	0	0	0	0	0	0	0	0	0	0	0	0	0	0	0	0	0	0	0	0	0	0	0	0	0	0
Brat1	chr5	140719379	140721379	+	2001	0.125706	0.217767	0.2838	0.449569	0.1483	0.356931	0.0612032	0.337037	0.147501	0.468924	0.117409	0.798804	0.471812	0.384595	0.321029	0.483511	0.568444	0.0858192	0.647924	0.364428	0.211832	0.344703	0.305414	0.456089	0.670855	0.171736	0.366684	0.252616	0.19912	0.308213	0.462675	0.396378	0.434062	0.306988	0.477453
Trim35	chr14	66311424	66313424	+	2001	0.502823	0.580711	0.638549	0.963363	0.815651	1.07079	0.367219	0.674075	0.663755	0.937848	1.23279	1.23451	0.884647	1.44223	1.39112	0.193404	0.284222	1.11565	0.833045	0.728856	0.105916	0.344703	0.152707	0.684134	0.939197	0.541767	0.800956	0.943222	0.520647	0.800802	1.11732	1.00892	0.744305	0.393158	0.592013
Itm2c	chr1	85908675	85910675	+	2001	0.125706	0.435533	0.2838	0.128448	0.22245	0.285545	0.489625	0.0674075	0.368753	0.0669891	0.117409	0.0726185	0.176929	0.288446	0.321029	0.483511	0.189481	0.257458	0.0925605	0.0911071	0.317748	0.344703	0.152707	0.570112	0.134171	0.280619	0.206124	0.253998	0.278516	0.217871	0.122319	0.364329	0.179833	0.251186	0.285663
Gdf10	chr14	33937983	33939983	+	2001	0	0	0	0	0	0	0	0	0	0	0	0	0	0	0	0	0	0	0	0	0	0	0	0	0	0	0	0	0	0	0	0	0	0	0
Cldn11	chr3	31164324	31166324	+	2001	0	0.0725888	0.0709499	0	0	0	0	0	0.0737506	0	0	0	0	0	0	0	0	0	0	0	0	0	0	0	0	0.0362944	0.035475	0	0	0.0368753	0	0	0	0	0
Tmigd1	chr11	76916587	76918587	+	2001	0	0	0	0	0	0	0	0	0	0.0669891	0	0.0726185	0	0.0961487	0	0	0	0.0858192	0	0	0	0	0	0	0	0	0	0	0	0.0334946	0.0242062	0.0320496	0.0286064	0	0
Akr1c13	chr13	4205596	4207596	+	2001	0	0.0725888	0	0.0642242	0	0.0713863	0	0	0	0	0.0587045	0.0726185	0.0589765	0.0961487	0	0	0.0947406	0.0858192	0	0	0.211832	0	0	0	0	0.0362944	0.0321121	0.0356931	0	0	0.0634332	0.0320496	0.0601866	0.0706107	0
Bzw1	chr1	58407353	58409353	+	2001	0.754234	1.81472	0.567599	0.513794	1.1864	1.42773	1.16286	1.41556	0.885007	1.40677	0.997977	1.08928	0.766694	1.15378	0.642058	1.16043	0.947406	2.14548	1.01817	1.82214	1.27099	3.10232	2.2906	1.36827	2.54925	1.28448	0.540696	1.30706	1.28921	1.14589	0.951316	0.985423	1.37035	2.06515	2.06937
Necap1	chr6	122888941	122890941	+	2001	0.251411	1.08883	1.34805	0.642242	0.741501	1.07079	0.367219	0.606667	0.737506	1.8757	0.704454	1.01666	0.943624	1.15378	1.0701	0.773618	1.23163	1.54475	0.740484	0.819964	1.48282	2.18312	2.44331	1.82436	0.805026	0.670122	0.995145	0.906147	0.486943	1.3066	0.888246	0.999166	1.17229	1.4953	1.6909
Serpinb9b	chr13	33041884	33043884	+	2001	0	0.0725888	0	0	0	0	0	0	0.0737506	0.0669891	0.469636	0.145237	0.353859	0.480743	0.214019	0.676916	0	0.343277	0.277682	0.182214	0	0.114901	0	0	0.268342	0.0362944	0	0	0	0.0703699	0.322911	0.457226	0.206986	0.0990383	0.0894473
Scgb2b2	chr7	31304977	31306977	+	2001	0	0	0	0	0	0	0	0	0	0	0	0	0	0	0	0.0967022	0	0	0.185121	0.182214	0	0	0	0	0	0	0	0	0	0	0	0.0322341	0.061707	0.060738	0
Pmvk	chr3	89469013	89471013	+	2001	0.628529	0.290355	0.35475	0.0642242	0.741501	0.356931	0	0.337037	0.221252	0.267957	0.410932	0.653567	0.353859	0	0.214019	0.386809	0.284222	0.343277	0.185121	0.546642	0.211832	1.03411	0.305414	0.342067	0.805026	0.459442	0.209487	0.549216	0.168519	0.244604	0.472786	0.200276	0.270873	0.597527	0.484169
Prph2	chr17	46924933	46926933	+	2001	0	0.0725888	0.0709499	0.0642242	0.1483	0	0.0612032	0.0674075	0	0.200967	0.0587045	0.0726185	0	0	0	0	0.0947406	0	0.0925605	0.0911071	0	0.114901	0	0	0	0.0362944	0.0675871	0.0741501	0.0643053	0.100484	0.0437743	0	0.0624337	0.0686693	0
Napsa	chr7	44586862	44588862	+	2001	0	0	0.1419	0	0.0741501	0.142773	0.0612032	0.0674075	0.221252	0	0.0587045	0	0	0	0	0	0.284222	0	0	0	0	0	0	0	0.134171	0	0.0709499	0.108461	0.0643053	0.110626	0.0195682	0	0.0947406	0	0.0447237
Pdc	chr1	150333906	150335906	+	2001	0.125706	0.217767	0	0.128448	0.0741501	0.0713863	0	0	0	0	0	0	0	0.0961487	0	0.193404	0	0	0	0.0911071	0	0.114901	0	0.114022	0.134171	0.171736	0.0642242	0.0727682	0	0	0	0.0965177	0	0.0686693	0.0827311
Pou1f1	chr16	65535005	65537005	+	2001	0	0	0	0	0	0	0	0.0674075	0	0	0	0	0	0	0.10701	0	0	0	0	0	0	0	0	0	0	0	0	0	0.0337037	0	0	0.0356699	0	0	0
Car2	chr3	14900770	14902770	+	2001	0	0.145178	0.0709499	0.0642242	0	0.428318	0.0612032	0.337037	0.221252	0	0.352227	0.0726185	0.412835	0	0.321029	0.0967022	0.568444	0.343277	0	0.273321	0.105916	0.114901	0.152707	0.228045	0.939197	0.0725888	0.0675871	0.214159	0.19912	0.110626	0.279227	0.139244	0.303907	0.164713	0.439983
Trim63	chr4	134329629	134331629	+	2001	0	0.0725888	0.0709499	0.0642242	0.2966	0.142773	0	0.202222	0	0	0.176114	0	0.117953	0.0961487	0.10701	0.193404	0.0947406	0.171638	0	0	0	0	0	0	0	0.0362944	0.0675871	0.219686	0.101111	0	0.0980222	0.132188	0.088793	0	0
Fgfrl1	chr5	108706924	108708924	+	2001	0.251411	0.217767	0.1419	0	0	0.0713863	0.122406	0.26963	0	0.0669891	0	0.0726185	0.0589765	0.288446	0	0.0967022	0	0	0	0	0	0.114901	0.152707	0	0.536684	0.234589	0.0709499	0.0356931	0.196018	0.0334946	0.043865	0.128383	0	0.0383003	0.229797
Lpar5	chr6	125082472	125084472	+	2001	0	0	0.21285	0.128448	0.1483	0.142773	0.428422	0.134815	0.221252	0.267957	0.469636	0.290474	0.530788	0.76919	0.321029	0.386809	0.473703	0.686554	1.11073	0.637749	0.635496	0.574504	0.305414	0.342067	0.536684	0	0.170649	0.145536	0.281619	0.244604	0.430299	0.492342	0.756994	0.615917	0.394721
N6amt1	chr16	87368742	87370742	+	2001	0.125706	0.0725888	0	0.0642242	0	0.142773	0	0.0674075	0.147501	0.0669891	0.0587045	0.0726185	0	0.192297	0.10701	0	0	0.0858192	0	0	0.211832	0.114901	0	0	0	0.0991473	0.0321121	0.0713863	0.0337037	0.107245	0.0437743	0.099769	0.0286064	0.108911	0
Zfand5	chr19	21286840	21288840	+	2001	0.125706	0.508122	0.993299	0.706466	1.7796	1.49911	0.673235	0.80889	0.958758	1.27279	0.939272	0.580948	0.825671	1.05764	0.749067	0.193404	0.189481	1.97384	0.925605	0.455535	0.105916	0.804306	0	0	0.402513	0.316914	0.849882	1.63936	0.741062	1.11578	0.781964	0.666702	1.02964	0.455252	0.134171
Tchp	chr5	114722327	114724327	+	2001	0	0.362944	0.1419	0.192673	0.37075	0.428318	0.489625	0.471852	0.368753	0	0.234818	0.0726185	0.294882	0.384595	0	0.386809	0.0947406	0.171638	0.0925605	0.182214	0.211832	0.459603	0	0.114022	0.402513	0.181472	0.167286	0.399534	0.480739	0.184376	0.200773	0.257135	0.119647	0.28455	0.172178
Gm12569	chr11	51235053	51237053	+	2001	0.377117	0.871066	0.709499	0.578018	1.1864	0.57109	0.306016	1.34815	0.590005	0.535913	0.410932	0.50833	0.176929	0.673041	0.10701	1.54724	1.04215	0.600734	0.277682	0.819964	0.847328	0.459603	0.45812	1.59631	0.536684	0.624092	0.643758	0.878746	0.827083	0.562959	0.365397	0.775762	0.640188	0.708965	0.863706
Gm8104	chr14	43115190	43117190	+	2001	0.125706	0	0	0	0	0	0	0	0.0737506	0.0669891	0	0	0.0589765	0	0	0	0	0.0858192	0	0.0911071	0.317748	0	0	0.228045	0	0.0628529	0	0	0	0.0703699	0.0196588	0	0.0286064	0.136285	0.0760149
Anxa8	chr14	34100571	34102571	+	2001	0	0	0	0	0	0	0	0	0	0	0	0	0	0	0	0	0	0	0	0	0	0.114901	0	0	0	0	0	0	0	0	0	0	0	0.0383003	0
Kcnv2	chr19	27337179	27339179	+	2001	0	0	0	0	0	0	0	0	0	0.0669891	0	0.0726185	0	0	0	0	0	0	0	0	0	0	0	0	0	0	0	0	0	0.0334946	0.0242062	0	0	0	0
Reg4	chr3	98236748	98238748	+	2001	0	0	0	0	0	0	0	0.0674075	0	0	0	0	0	0	0	0	0	0	0	0	0	0	0	0	0	0	0	0	0.0337037	0	0	0	0	0	0
Tnmd	chrX	133865577	133867577	+	2001	0	0	0	0	0	0	0	0	0	0	0	0	0	0	0	0	0	0	0	0	0	0	0	0	0	0	0	0	0	0	0	0	0	0	0
Tspan32	chr7	143019644	143021644	+	2001	0	0.0725888	0.2838	0.0642242	0.2966	0.142773	0.367219	0.0674075	0.295002	0	0.0587045	0.145237	0.412835	0	0.642058	0.483511	0.378962	0.0858192	0.0925605	0.364428	0.105916	0.114901	0.152707	0	0.268342	0.0362944	0.174012	0.219686	0.217313	0.147501	0.205592	0.37519	0.185781	0.195082	0.14035
Pglyrp4	chr3	90741517	90743517	+	2001	0	0	0	0	0	0	0	0	0	0	0	0	0	0	0	0	0	0	0	0	0	0	0	0	0	0	0	0	0	0	0	0	0	0	0
Icosl	chr10	78083913	78085913	+	2001	0.251411	0.145178	0.21285	0.0642242	0.1483	0.214159	0.244813	0.26963	0.516254	0.535913	0.0587045	0	0.117953	0.673041	0	0.0967022	0.189481	0.343277	0.370242	0	0	0	0	0.114022	0	0.198295	0.138537	0.181229	0.257221	0.526084	0.0588858	0.256581	0.301	0	0.0380074
Cd300a	chr11	114904654	114906654	+	2001	0.251411	0.0725888	0.1419	0	0	0.142773	0.0612032	0	0.368753	0	0.0587045	0	0.0589765	0.192297	0	0.0967022	0.0947406	0	0	0	0	0.229802	0	0	0	0.162	0.0709499	0.0713863	0.0306016	0.184376	0.039227	0.0963332	0.0315802	0.0766006	0
Iyd	chr10	3554877	3556877	+	2001	0	0	0	0	0	0	0	0	0	0	0	0	0.0589765	0	0	0	0	0	0	0	0	0	0	0	0	0	0	0	0	0	0.0196588	0	0	0	0
Clec10a	chr11	70170834	70172834	+	2001	0	0	0	0	0	0	0	0	0	0	0	0	0	0.192297	0	0	0.0947406	0	0	0	0	0	0	0	0	0	0	0	0	0	0	0.0640991	0.0315802	0	0
Il1rn	chr2	24351494	24353494	+	2001	0	0	0	0	0	0	0	0	0	0	0	0	0	0	0	0	0	0	0	0	0	0	0	0	0	0	0	0	0	0	0	0	0	0	0
Exoc3l4	chr12	111431678	111433678	+	2001	0	0	0	0	0	0	0	0.26963	0	0.0669891	0	0.0726185	0.0589765	0	0	0	0	0	0.0925605	0	0	0	0	0	0	0	0	0	0.134815	0.0334946	0.043865	0	0.0308535	0	0
Btnl2	chr17	34369495	34371495	+	2001	0	0	0	0	0	0	0	0	0	0	0	0	0	0	0	0	0	0	0	0	0	0	0	0	0	0	0	0	0	0	0	0	0	0	0
Oasl1	chr5	114937915	114939915	+	2001	0	0.217767	0.0709499	0.0642242	0	0.499704	0.0612032	0.0674075	0.147501	0	0	0.217856	0	0.192297	0.10701	0.193404	0	0	0.185121	0.0911071	0	0	0	0.114022	0	0.108883	0.0675871	0.249852	0.0643053	0.0737506	0.0726185	0.164237	0.061707	0.030369	0.0380074
Asf1b	chr8	83970197	83972197	+	2001	1.25706	0.435533	0.922349	0.706466	0.667351	0.356931	0.795641	0.943705	1.40126	1.13882	1.40891	1.52499	1.53339	0.961487	0.856077	1.25713	0.852666	0.429096	0.833045	0.728856	0.211832	0.919207	1.83248	0.798156	1.47588	0.846295	0.814407	0.512141	0.869673	1.27004	1.4891	1.0249	0.704935	0.619965	1.36884
Ftcd	chr10	76590338	76592338	+	2001	0	0	0.0709499	0.192673	0.0741501	0.285545	0	0.0674075	0	0	0	0	0	0	0	0	0	0	0	0	0	0	0	0	0	0	0.131811	0.179848	0.0337037	0	0	0	0	0	0
Klhl23	chr2	69836651	69838651	+	2001	0.377117	0.217767	0.21285	0	0.22245	0.428318	0.244813	0.134815	0	0.0669891	0.117409	0.0726185	0.235906	0.288446	0	0.0967022	0	0.0858192	0.0925605	0.273321	0.105916	0	0	0.570112	0.670855	0.297442	0.106425	0.325384	0.189814	0.0334946	0.141978	0.128383	0.0594599	0.126412	0.413656
Serpinb9	chr13	33017957	33019957	+	2001	0	0	0.0709499	0	0	0	0	0	0	0	0	0.217856	0.176929	0.288446	0	0.193404	0	0.0858192	0.277682	0	0.105916	0.114901	0	0	0	0	0.035475	0	0	0	0.131595	0.160617	0.121167	0.0736056	0
Minar2	chr18	59076962	59078962	+	2001	0	0	0	0	0	0	0	0	0	0	0	0	0	0.0961487	0	0	0	0	0	0	0	0	0	0	0	0	0	0	0	0	0	0.0320496	0	0	0
Zkscan16	chr4	58958355	58960355	+	2001	0.251411	0.580711	0	0.0642242	0.0741501	0	0.122406	0.134815	0	0.133978	0.176114	0.0726185	0	0.192297	0	0	0	0	0	0.0911071	0.105916	0.229802	0	0	0	0.416061	0.0321121	0.037075	0.128611	0.0669891	0.0829107	0.0640991	0	0.142275	0
Klhl36	chr8	119876995	119878995	+	2001	0	0	0	0	0	0.0713863	0	0	0	0.267957	0	0.290474	0	0.0961487	0	0	0.189481	0	0.0925605	0.0911071	0.105916	0	0.305414	0	0.134171	0	0	0.0356931	0	0.133978	0.0968247	0.0320496	0.0940139	0.0656744	0.146528
Ypel5	chr17	72851195	72853195	+	2001	0.754234	1.01624	0.922349	0.578018	0.667351	0.999408	1.04045	0.674075	1.03251	0.334946	1.52632	2.7595	1.59236	1.34608	0.642058	1.16043	1.70533	1.45893	0.925605	1.45771	1.05916	0.919207	1.22165	1.0262	1.47588	0.885239	0.750183	0.833379	0.857264	0.683727	1.9594	1.04952	1.36329	1.14536	1.24125
Per1	chr11	69109960	69111960	+	2001	2.137	2.83096	1.7028	2.63319	1.55715	2.28436	1.53008	0.674075	0.958758	1.07183	2.05466	1.74284	1.12055	1.05764	1.71215	1.64394	1.32637	0.686554	0.740484	1.54882	1.90649	2.06822	1.22165	2.28045	4.02513	2.48398	2.16799	1.92076	1.10208	1.01529	1.63935	1.47124	0.917802	1.84117	2.50908
Lad1	chr1	135833342	135835342	+	2001	0	0	0	0	0	0	0.0612032	0.26963	0	0	0.0587045	0.0726185	0.0589765	0	0.214019	0.193404	0.0947406	0.171638	0	0	0.211832	0.574504	0.152707	0.114022	0	0	0	0	0.165417	0	0.0634332	0.135808	0.088793	0.262112	0.0889097
Ms4a6b	chr19	11531256	11533256	+	2001	0	0	0	0	0	0	0	0	0	0	0	0	0	0	0	0	0	0	0	0	0	0	0	0	0	0	0	0	0	0	0	0	0	0	0
Etv3	chr3	87540156	87542156	+	2001	0	0	0.1419	0	0.1483	0.0713863	0.183609	0.0674075	0.147501	0.535913	0.0587045	0.217856	0.0589765	0.0961487	0.321029	0.0967022	0.0947406	0.0858192	0.185121	0.182214	0.317748	0.229802	0.763534	0.228045	0	0	0.0709499	0.109843	0.125508	0.341707	0.111846	0.171293	0.121894	0.243255	0.330526
Mpc1	chr17	8297661	8299661	+	2001	0.125706	0.217767	0.0709499	0.128448	0.0741501	0.214159	0.0612032	0	0.368753	0.401935	0.176114	0.217856	0.294882	0.0961487	0.321029	0.193404	0.189481	0.0858192	0	0.637749	0.105916	0.114901	0.152707	0.114022	0.402513	0.171736	0.0996991	0.144154	0.0306016	0.385344	0.229617	0.203527	0.0917668	0.286189	0.223081
Metrnl	chr11	121716306	121718306	+	2001	0	0	0.21285	0	0.0741501	0	0	0.202222	0.147501	0	0.0587045	0	0.117953	0	0	0	0	0	0	0	0	0	0	0	0	0	0.106425	0.037075	0.101111	0.0737506	0.0588858	0	0	0	0
Bpifb3	chr2	153932996	153934996	+	2001	0	0	0	0	0	0	0	0	0	0	0	0	0	0	0.10701	0	0	0	0	0	0	0	0	0	0	0	0	0	0	0	0	0.0356699	0	0	0
Nt5c1a	chr4	123216275	123218275	+	2001	0	0	0	0	0	0	0.0612032	0	0	0	0	0	0	0	0	0	0	0	0	0	0	0	0	0	0	0	0	0	0.0306016	0	0	0	0	0	0
Syp	chrX	7653256	7655256	+	2001	0	0	0.0709499	0.0642242	0.1483	0.142773	0.244813	0	0	0.267957	0.0587045	0.0726185	0.0589765	0.0961487	0.10701	0.0967022	0.189481	0.343277	0.0925605	0	0	0	0	0	0	0	0.0675871	0.145536	0.122406	0.133978	0.0634332	0.0999535	0.20844	0	0
Gm6657	chr12	78209029	78211029	+	2001	0	0	0	0	0	0	0	0	0	0	0	0	0	0	0	0	0	0.944011	0	0	0	0	0	0	0	0	0	0	0	0	0	0	0.31467	0	0
Zfp455	chr13	67209298	67211298	+	2001	0	0.0725888	0.2838	0.192673	0.0741501	0.0713863	0.0612032	0	0	0	0	0	0	0	0	0	0.0947406	0	0	0	0.105916	0	0	0	0	0.0362944	0.238236	0.0727682	0.0306016	0	0	0	0.0315802	0.0353053	0
Prss35	chr9	86758443	86760443	+	2001	0	0.0725888	0.35475	0.0642242	0	0.142773	0.122406	0	0.295002	0.267957	0.176114	0.0726185	0.294882	1.15378	0.214019	0.386809	0.0947406	0.171638	0.277682	0.182214	0.105916	0.114901	0	0	0.268342	0.0362944	0.209487	0.0713863	0.0612032	0.281479	0.181205	0.584871	0.181354	0.134344	0.0894473
Rnasel	chr1	153764221	153766221	+	2001	0	0	0	0	0	0	0	0	0	0	0	0	0.0589765	0	0	0.290107	0.0947406	0	0	0	0	0	0	0	0	0	0	0	0	0	0.0196588	0.0967022	0.0315802	0	0
Gm12258	chr11	58861956	58863956	+	2001	0.502823	1.08883	0.35475	0.321121	0.0741501	0.57109	0.183609	0.606667	0.295002	0.401935	0.117409	0.0726185	0.0589765	0.0961487	0.535048	0.290107	0.473703	0.343277	0.0925605	0.546642	0.317748	0.459603	0	0	1.20754	0.795828	0.337935	0.32262	0.395138	0.348469	0.0830013	0.307101	0.30318	0.441331	0.402513
Mnt	chr11	74845725	74847725	+	2001	0.377117	0.362944	0.922349	0.321121	0.22245	0.0713863	0.183609	0.26963	0.442504	0.468924	0.587045	0.217856	0.412835	0.76919	0.214019	0.290107	0.757925	0.514915	0	0.728856	0.105916	0.574504	0.45812	0.684134	0.805026	0.370031	0.621735	0.146918	0.22662	0.455714	0.405912	0.424438	0.42428	0.469759	0.649093
Oosp3	chr19	11711874	11713874	+	2001	0	0	0	0	0	0	0	0	0	0	0	0	0	0	0	0	0	0	0	0	0	0	0	0	0	0	0	0	0	0	0	0	0	0	0
Hddc2	chr10	31328204	31330204	+	2001	0.628529	0.290355	0.638549	0.513794	0.1483	0.428318	0.367219	1.14593	1.10626	1.00484	0.410932	0.871422	0.766694	0.673041	0.642058	0.87032	0.568444	0.600734	0.833045	0.364428	0.741412	0.459603	0.763534	0.456089	1.20754	0.459442	0.576171	0.288309	0.756573	1.05555	0.683016	0.728473	0.667408	0.521815	0.809054
Fam53c	chr18	34773760	34775760	+	2001	1.38276	0.871066	3.5475	1.47716	3.63335	2.56991	1.71369	1.75259	2.80252	2.34462	1.93725	2.83212	2.12315	2.30757	1.71215	2.32085	1.42111	1.63056	1.57353	0.637749	1.48282	1.14901	0.916241	0.798156	0.939197	1.12691	2.51233	3.10163	1.73314	2.57357	2.29751	2.11353	1.54173	1.08986	0.884531
Htatip2	chr7	49773975	49775975	+	2001	1.13135	0.6533	0.425699	0.321121	0.519051	0.214159	0.306016	0.53926	0.811256	0.401935	0.293523	0.653567	0.648741	0.0961487	0.10701	0.483511	0.284222	0.171638	0.0925605	0.364428	0.211832	0	0.152707	0.342067	0.805026	0.892325	0.37341	0.366605	0.422638	0.606596	0.531944	0.22889	0.182807	0.192087	0.433267
Skp1a	chr11	52246858	52248858	+	2001	3.39405	3.2665	5.88884	2.63319	6.59936	7.06724	6.73235	9.10001	8.70257	8.0387	5.63563	7.40709	7.90285	4.42284	5.45749	4.83511	5.02125	6.52226	6.20156	4.73757	2.75382	5.97484	2.74872	4.1048	4.1593	3.33028	4.26102	6.8333	7.91618	8.37063	6.98186	4.90515	5.91502	4.48874	3.67094
Prim1	chr10	128030037	128032037	+	2001	2.01129	1.59695	0.922349	0.706466	0.889801	0.642476	0.856844	0.80889	1.03251	0.401935	0.587045	1.08928	1.12055	0.76919	1.0701	0.967022	0.663184	0.858192	1.01817	1.45771	1.80057	1.72351	0.916241	2.0524	0.939197	1.80412	0.814407	0.766139	0.832867	0.717222	0.932292	0.935436	0.846514	1.6606	1.30261
Cyp4f37	chr17	32636184	32638184	+	2001	0	0	0	0	0	0	0	0	0	0	0	0	0	0	0	0	0	0	0	0	0	0	0	0	0	0	0	0	0	0	0	0	0	0	0
Slc27a4	chr2	29817522	29819522	+	2001	0	0.290355	0.2838	0.0642242	0.4449	0.0713863	0.0612032	0.471852	0.442504	0.0669891	0.352227	0.435711	0.117953	0.288446	0.428038	0.773618	0.473703	0.686554	0.185121	0.273321	0.317748	1.14901	0.45812	0.342067	0	0.145178	0.174012	0.258143	0.266528	0.254746	0.301964	0.496701	0.448459	0.580026	0.266729
Zfp790	chr7	29831005	29833005	+	2001	1.25706	0.943655	1.1352	0.449569	0.519051	0.928021	0.97925	0.876297	0.811256	0.535913	0.176114	0.726185	0.648741	0.288446	0.535048	0.967022	0.852666	0.772373	0.555363	0.637749	1.05916	1.14901	0.763534	0.456089	0.134171	1.10036	0.792384	0.723536	0.927774	0.673585	0.517013	0.596839	0.726801	0.948639	0.451265
Gm2a	chr11	55113029	55115029	+	2001	0.125706	0.145178	0.496649	0	0.2966	0.285545	0.428422	0.53926	0.885007	0.870859	0.410932	0.363093	0.707718	0.76919	0.428038	0.290107	0.473703	0.686554	0.462803	0	0	0.229802	0.45812	0.114022	0.268342	0.135442	0.248325	0.291073	0.483841	0.877933	0.493914	0.495778	0.54102	0.0766006	0.280162
Amer2	chr14	60388197	60390197	+	2001	0	0	0	0	0	0	0	0	0	0	0	0	0	0	0	0	0	0	0	0	0	0	0	0	0	0	0	0	0	0	0	0	0	0	0
Tmx1	chr12	70468040	70470040	+	2001	0.125706	0.725888	0.496649	0.256897	0.4449	0.428318	0.367219	0.471852	0.295002	0.334946	0.176114	0.217856	0.412835	0.384595	0.10701	0.483511	0.284222	0.171638	0.185121	0.364428	0.52958	0.344703	0.763534	0.570112	0.402513	0.425797	0.376773	0.436609	0.419536	0.314974	0.268935	0.325038	0.21366	0.412904	0.578719
Rgs14	chr13	55384687	55386687	+	2001	0	0	0.1419	0	0	0.356931	0.122406	0.134815	0.0737506	0.0669891	0	0.0726185	0.0589765	0.192297	0	0.193404	0	0	0	0	0	0	0	0.342067	0	0	0.0709499	0.178466	0.128611	0.0703699	0.043865	0.128567	0	0	0.114022
Lif	chr11	4272514	4274514	+	2001	0.125706	0.0725888	0.2838	0	0	0	0.0612032	0	0	0	0	0	0	0	0	0.0967022	0	0.0858192	0.185121	0	0	0	0	0	0	0.0991473	0.1419	0	0.0306016	0	0	0.0322341	0.0903134	0	0
Thap12	chr7	98718062	98720062	+	2001	1.13135	0.580711	1.9866	1.02759	2.59525	1.99882	1.53008	1.41556	0.516254	1.07183	0.763159	0.726185	1.17953	1.05764	0.749067	1.06372	1.32637	1.54475	0.833045	0.819964	0.847328	1.37881	0.610827	0.570112	0.670855	0.856031	1.50709	2.29703	1.47282	0.79404	0.889624	0.956809	1.23472	1.01537	0.617265
Klk13	chr7	43727534	43729534	+	2001	0	0.0725888	0	0	0.0741501	0	0	0	0	0	0	0	0	0	0.10701	0	0	0	0	0	0	0	0	0	0	0.0362944	0	0.037075	0	0	0	0.0356699	0	0	0
Prelid3a	chr18	67479835	67481835	+	2001	0.251411	0.145178	0.0709499	0	0	0	0	0.134815	0.368753	0	0	0	0	0	0.10701	0.0967022	0	0	0	0.273321	0.211832	0.229802	0.152707	0.456089	0	0.198295	0.035475	0	0.0674075	0.184376	0	0.0679039	0	0.238318	0.202932
Gm2026	chr2	175980303	175982303	+	2001	10.8107	10.4528	7.87544	5.58751	5.78371	6.85308	3.30497	4.98815	3.31878	3.61741	3.9332	5.44639	5.60277	5.09588	7.06263	5.70543	5.49496	6.95136	3.60986	5.92196	7.09637	7.35365	10.3841	12.4284	11.9412	10.6317	6.73147	6.31839	4.14656	3.46809	4.99412	5.95465	5.35206	6.79066	11.5846
Errfi1	chr4	150868892	150870892	+	2001	0.125706	0.725888	0.567599	0.449569	0.4449	0.928021	1.46888	0.674075	1.40126	1.00484	1.05668	1.01666	1.06158	0.961487	1.39112	1.45053	0.663184	1.28729	0.833045	0.819964	0.211832	0	0.610827	0.684134	0.670855	0.425797	0.508584	0.686461	1.07148	1.20305	1.04497	1.26771	0.927839	0.343932	0.655272
Mon1a	chr9	107903139	107905139	+	2001	0.125706	0	0.1419	0.0642242	0.2966	0.499704	0.244813	0.471852	0	0	0	0.0726185	0.0589765	0.0961487	0	0.193404	0	0.0858192	0	0.0911071	0	0	0	0	0.268342	0.0628529	0.103062	0.398152	0.358333	0	0.043865	0.0965177	0.0286064	0.030369	0.0894473
Clec2h	chr6	128677374	128679374	+	2001	0	0	0	0	0	0	0.0612032	0	0	0	0	0	0.0589765	0	0	0.0967022	0	0	0	0	0	0	0	0	0	0	0	0	0.0306016	0	0.0196588	0.0322341	0	0	0
Dcstamp	chr15	39760938	39762938	+	2001	0	0.362944	0.0709499	0.449569	0	0.214159	0.0612032	0.134815	0.368753	0.267957	0.176114	0.290474	0.117953	0.192297	0.214019	0.0967022	0.189481	0	0.0925605	0.0911071	0.105916	0.574504	0.45812	0.114022	0.268342	0.181472	0.26026	0.107079	0.0980091	0.318355	0.194847	0.167673	0.0940139	0.257176	0.280162
Mrln	chr10	70219711	70221711	+	2001	0	0	0	0	0	0.0713863	0	0.0674075	0.147501	0.133978	0	0	0.117953	0	0	0	0.0947406	0	0	0	0	0.114901	0	0	0	0	0	0.0356931	0.0337037	0.14074	0.0393177	0	0.0315802	0.0383003	0
Gm15737	chr6	92884411	92886411	+	2001	0	0	0	0	0	0	0	0.0674075	0	0	0	0	0	0	0	0	0	0	0	0	0	0	0	0	0	0	0	0	0.0337037	0	0	0	0	0	0
Mmp9	chr2	164955850	164957850	+	2001	0	0.0725888	0.21285	0.0642242	0	0.214159	0.0612032	0.337037	0.0737506	0.0669891	0.0587045	0	0.117953	0	0	0	0	0	0.185121	0	0.211832	0	0	0	0	0.0362944	0.138537	0.107079	0.19912	0.0703699	0.0588858	0	0.061707	0.0706107	0
Rnase4	chr14	51106151	51108151	+	2001	0	0.145178	0	0	0	0	0	0.0674075	0	0.200967	0.176114	0.0726185	0.235906	0.288446	0	0.0967022	0.284222	0.0858192	0	0	0	0	0	0.228045	0	0.0725888	0	0	0.0337037	0.100484	0.161546	0.128383	0.123347	0	0.0760149
Gm20767	chr13	120155335	120157335	+	2001	0	0	0.0709499	0	0.0741501	0	0	0.0674075	0	0.0669891	0	0.0726185	0.176929	0.0961487	0.214019	0.193404	0.0947406	0.343277	0.277682	0	0	0	0	0	0	0	0.035475	0.037075	0.0337037	0.0334946	0.0831827	0.167857	0.238566	0	0
4930447A16Rik	chr15	37440644	37442644	+	2001	0	0	0	0	0	0	0	0	0	0	0	0	0	0	0	0	0	0	0	0	0	0	0	0	0	0	0	0	0	0	0	0	0	0	0
Lrrtm1	chr6	77257791	77259791	+	2001	0	0	0	0	0	0	0	0	0	0	0	0	0.176929	0	0	0.0967022	0	0	0	0	0	0	0	0	0	0	0	0	0	0	0.0589765	0.0322341	0	0	0
Sash3	chrX	48161565	48163565	+	2001	0	0	0	0	0	0	0.122406	0	0	0	0.176114	0	0	0	0	0	0	0	0	0	0	0.229802	0	0	0	0	0	0	0.0612032	0	0.0587045	0	0	0.0766006	0
Mybphl	chr3	108380057	108382057	+	2001	0	0.145178	0	0.0642242	0	0	0	0	0	0	0	0	0	0.192297	0	0	0	0	0.0925605	0	0	0	0	0	0	0.0725888	0.0321121	0	0	0	0	0.0640991	0.0308535	0	0
Trim8	chr19	46516848	46518848	+	2001	1.13135	1.08883	0.2838	0.449569	0.4449	0.499704	0.244813	0.404445	0.590005	0.468924	0.469636	0.944041	0.825671	0.480743	0.856077	0.386809	0.189481	1.45893	0.925605	0.273321	0.953244	0.804306	0	0.570112	0.402513	1.11009	0.366684	0.472302	0.324629	0.529464	0.746449	0.574543	0.858004	0.676957	0.324208
Epcam	chr17	87651129	87653129	+	2001	0.628529	0.798477	0.638549	0	0.37075	0.428318	0.183609	0.337037	0.0737506	0.267957	0.234818	0	0.589765	0.480743	0.10701	0.290107	0.378962	0.0858192	0	0.364428	0.847328	0.114901	0.305414	0.342067	0.134171	0.713503	0.319275	0.399534	0.260323	0.170854	0.274861	0.29262	0.154927	0.442219	0.260551
Pex26	chr6	121198837	121200837	+	2001	0.125706	0.0725888	0	0.449569	0	0.713863	0.183609	0.26963	0.590005	0.200967	0.117409	0.145237	0.117953	0.0961487	0.214019	0	0	0.343277	0.0925605	0.455535	0	0.229802	0.45812	0.114022	0.268342	0.0991473	0.224785	0.356931	0.22662	0.395486	0.126866	0.103389	0.145279	0.228446	0.280162
Gm7995	chr14	42325394	42327394	+	2001	0.502823	0.508122	0.0709499	0.128448	0.0741501	0.142773	0.0612032	0.0674075	0.368753	0	0	0	0	0.288446	0	0.0967022	0.0947406	0.0858192	0	0	0.105916	0.229802	0	0.114022	0.134171	0.505472	0.0996991	0.108461	0.0643053	0.184376	0	0.128383	0.0601866	0.111906	0.0827311
Gm3115	chr14	4099306	4101306	+	2001	0	0.217767	0	0	0	0	0	0	0	0	0.176114	0	0.117953	0	0	0	0	0	0	0	0	0	0.305414	0	0	0.108883	0	0	0	0	0.0980222	0	0	0	0.101805
Gal3st2	chr1	93876494	93878494	+	2001	0	0	0.21285	0	0.2966	0	0.122406	0.202222	0	0.133978	0	0.145237	0	0	0	0.0967022	0.189481	0.343277	0.185121	0	0.211832	0	0	0.114022	0	0	0.106425	0.1483	0.162314	0.0669891	0.0484123	0.0322341	0.239293	0.0706107	0.0380074
Zbtb24	chr10	41465574	41467574	+	2001	0.125706	0.0725888	0.496649	0.385345	0.741501	0.642476	0.550828	0.674075	0.0737506	0.267957	0.176114	0.0726185	0.294882	0.192297	0.428038	0.483511	0	0.171638	0.462803	0.0911071	0.317748	0.459603	0.610827	0.798156	0.134171	0.0991473	0.440997	0.691989	0.612452	0.170854	0.181205	0.367949	0.21148	0.289486	0.514385
Ppp1r17	chr6	56032689	56034689	+	2001	0	0	0	0	0	0	0	0	0	0	0	0	0	0	0	0	0	0	0	0	0	0	0	0	0	0	0	0	0	0	0	0	0	0	0
Set	chr2	30072577	30074577	+	2001	3.77117	3.41168	8.86874	7.19311	9.41706	6.63892	6.48753	7.95408	6.4163	7.90472	4.69636	9.22255	8.13875	8.55723	8.45376	8.50979	6.5371	10.9849	6.5718	6.37749	3.49523	5.28544	5.03932	5.01698	6.03769	3.59142	8.03092	8.02799	7.22081	7.16051	7.35256	8.50693	8.03125	5.05272	5.36467
Zfp51	chr17	21465587	21467587	+	2001	0.251411	0.217767	0.35475	0.321121	0.741501	0.0713863	0.244813	0.606667	0.663755	0.133978	0.352227	0.145237	0.117953	0.384595	0.856077	0.290107	0.189481	0	0.370242	0.364428	0	0.689405	0.152707	0.684134	0.268342	0.234589	0.337935	0.406444	0.42574	0.398867	0.205139	0.510259	0.186574	0.351278	0.368394
Srd5a3	chr5	76155504	76157504	+	2001	0.628529	0.0725888	0.567599	0.0642242	0.2966	0.142773	0.183609	0.0674075	0.0737506	0.267957	0.117409	0.0726185	0.0589765	0	0.214019	0.0967022	0	0.429096	0.185121	0.0911071	0	0	0	0.456089	0.134171	0.350559	0.315912	0.219686	0.125508	0.170854	0.0830013	0.103574	0.204739	0.030369	0.196753
Cyp4f16	chr17	32551798	32553798	+	2001	2.01129	1.66954	0.638549	1.47716	2.00205	1.78466	1.46888	1.61778	1.03251	1.40677	0.821863	0.580948	0.825671	0.961487	0.428038	0.580213	1.13689	0.429096	0.740484	0.728856	0.52958	1.14901	0.610827	1.25425	1.07337	1.84042	1.05785	1.89335	1.54333	1.21964	0.742827	0.65658	0.768823	0.802482	0.97948
Thbs1	chr2	118127133	118129133	+	2001	0	0	0	0	0.1483	0.142773	0	0	0.221252	0.0669891	0.176114	0.0726185	0.117953	0	0	0.0967022	0.189481	0.257458	0	0	0	0	0	0	0	0	0	0.145536	0	0.14412	0.122228	0.0322341	0.14898	0	0
Trim27	chr13	21194724	21196724	+	2001	0.377117	0.508122	0.993299	0.899139	1.85375	1.64188	0.97925	1.75259	1.25376	1.74172	0.763159	0.726185	1.12055	1.15378	0.428038	1.74064	1.23163	1.8022	0.925605	2.00436	1.80057	3.67683	2.44331	1.14022	2.54925	0.442619	0.946219	1.74782	1.36592	1.49774	0.869966	1.10749	1.31981	2.49392	2.04426
Olfr10	chr11	49320021	49322021	+	2001	0	0	0	0	0.0741501	0	0	0	0	0	0	0	0.353859	0	0	0	0	0.0858192	0	0	0	0	0	0	0	0	0	0.037075	0	0	0.117953	0	0.0286064	0	0
Pnliprp1	chr19	58744169	58746169	+	2001	0	0	0	0	0	0	0	0	0	0	0	0	0	0	0	0	0	0	0	0	0	0	0	0	0	0	0	0	0	0	0	0	0	0	0
Tex29	chr8	11855761	11857761	+	2001	0	0.217767	0.1419	0.0642242	0.0741501	0	0	0	0.0737506	0	0	0	0.0589765	0.192297	0	0	0	0	0	0.0911071	0	0	0	0	0	0.108883	0.103062	0.037075	0	0.0368753	0.0196588	0.0640991	0	0.030369	0
Gsg1l2	chr11	67789898	67791898	+	2001	0	0	0	0	0	0	0	0	0	0	0	0	0	0	0	0	0	0	0	0	0	0	0	0	0	0	0	0	0	0	0	0	0	0	0
Plpp7	chr2	32110820	32112820	+	2001	0	0	0	0	0	0	0	0	0	0	0.0587045	0	0	0	0	0	0	0	0	0	0	0	0.305414	0	0	0	0	0	0	0	0.0195682	0	0	0	0.101805
Oasl2	chr5	114912234	114914234	+	2001	0	0	0.0709499	0	0	0	0	0.0674075	0.0737506	0	0	0	0	0	0	0.0967022	0	0.171638	0.0925605	0	0	0	0	0.342067	0	0	0.035475	0	0.0337037	0.0368753	0	0.0322341	0.0880663	0	0.114022
Skint7	chr4	111988223	111990223	+	2001	0	0	0.0709499	0	0	0	0	0	0	0	0	0	0	0	0	0	0	0	0	0	0	0	0	0	0	0	0.035475	0	0	0	0	0	0	0	0
Arfgap1	chr2	180982526	180984526	+	2001	1.13135	1.16142	0.2838	0.192673	0.22245	0.142773	0.244813	0.26963	0.368753	0.401935	0.293523	0.871422	0.412835	0.384595	0.214019	0.0967022	0.0947406	1.11565	0.647924	0.546642	0.423664	0.574504	1.06895	1.59631	0.402513	1.14639	0.238236	0.182611	0.257221	0.385344	0.525927	0.231772	0.619438	0.514937	1.02259
Tal1	chr4	115071755	115073755	+	2001	0	0.0725888	0	0.0642242	0	0	0	0	0	0.0669891	0	0	0	0	0.10701	0	0	0	0.0925605	0.0911071	0	0	0	0	0	0.0362944	0.0321121	0	0	0.0334946	0	0.0356699	0.0308535	0.030369	0
Dmrta1	chr4	89694772	89696772	+	2001	0	0.145178	0	0.0642242	0.0741501	0.0713863	0.0612032	0	0.0737506	0.0669891	0.117409	0	0	0	0	0.0967022	0	0	0	0	0	0	0.305414	0	0	0.0725888	0.0321121	0.0727682	0.0306016	0.0703699	0.0391363	0.0322341	0	0	0.101805
Aen	chr7	78911209	78913209	+	2001	2.137	2.03249	0.709499	0.321121	0.815651	0.499704	0.612032	1.07852	0.958758	0.468924	0.939272	0.798804	1.23851	0.865338	1.17711	1.16043	0.189481	1.28729	0.462803	0.911071	1.16508	0.574504	0.45812	0.912179	0.939197	2.08474	0.51531	0.657677	0.845276	0.713841	0.992194	1.06762	0.646524	0.88355	0.769832
Cyp4a31	chr4	115579015	115581015	+	2001	0	0	0	0	0	0	0.0612032	0	0.0737506	0	0	0	0	0	0	0	0	0	0	0	0.105916	0	0.152707	0	0	0	0	0	0.0306016	0.0368753	0	0	0	0.0353053	0.0509023
Olfr138	chr17	38276410	38278410	+	2001	0	0	0	0.0642242	0	0	0	0	0	0	0	0	0	0.192297	0	0	0	0	0	0	0	0	0	0	0	0	0.0321121	0	0	0	0	0.0640991	0	0	0
Orai1	chr5	123030456	123032456	+	2001	0.502823	0.871066	0.35475	0	0.37075	0.428318	0.428422	0.471852	0.368753	0.669891	0.763159	0.363093	0.766694	0.865338	0.856077	1.54724	1.04215	0.600734	0.555363	0.637749	1.27099	1.14901	0.763534	1.14022	0.536684	0.686944	0.177375	0.399534	0.450137	0.519322	0.630982	1.08955	0.732748	1.01925	0.81348
Cyp4a10	chr4	115533649	115535649	+	2001	0	0	0	0	0	0	0	0	0	0	0	0	0	0	0	0	0	0	0	0	0	0	0.152707	0	0	0	0	0	0	0	0	0	0	0	0.0509023
Fgfr3	chr5	33737068	33739068	+	2001	0	0.0725888	0.1419	0	0	0.356931	0.0612032	0.202222	0.221252	0.0669891	0	0.145237	0.235906	0	0	0	0	0.0858192	0	0.273321	0.211832	0	0	0	0.536684	0.0362944	0.0709499	0.178466	0.131713	0.14412	0.127048	0	0.0286064	0.161718	0.178895
Commd9	chr2	101901646	101903646	+	2001	0	0.145178	0.0709499	0.128448	0.0741501	0.142773	0.183609	0.471852	0.147501	0.0669891	0.0587045	0.145237	0.117953	0	0	0.193404	0	0	0.370242	0.273321	0	0.114901	0	0.114022	0.402513	0.0725888	0.0996991	0.108461	0.327731	0.107245	0.107298	0.0644681	0.123414	0.129407	0.172178
Cilp	chr9	65280605	65282605	+	2001	0	0	0	0	0	0.0713863	0	0	0	0.200967	0	0.0726185	0.0589765	0.0961487	0	0	0	0	0	0.0911071	0	0.229802	0	0.228045	0	0	0	0.0356931	0	0.100484	0.043865	0.0320496	0	0.10697	0.0760149
Adh4	chr3	138430892	138432892	+	2001	0	0	0	0	0	0.0713863	0	0	0.0737506	0	0	0	0	0	0	0	0	0	0	0.0911071	0	0	0.152707	0	0	0	0	0.0356931	0	0.0368753	0	0	0	0.030369	0.0509023
Fbxl21	chr13	56537898	56539898	+	2001	0.125706	0.0725888	0	0.0642242	0.1483	0	0.0612032	0	0	0.0669891	0.0587045	0.145237	0	0.0961487	0	0.580213	0.284222	0.171638	0.0925605	0.0911071	0.105916	0	0.610827	0.114022	0.268342	0.0991473	0.0321121	0.0741501	0.0306016	0.0334946	0.0679805	0.225454	0.182807	0.0656744	0.331064
Cylc1	chrX	111125854	111127854	+	2001	0	0	0	0	0	0	0	0	0	0	0	0	0	0	0	0	0	0	0	0	0	0	0	0	0	0	0	0	0	0	0	0	0	0	0
Lrtm1	chr14	29033645	29035645	+	2001	0	0	0	0	0.0741501	0	0	0	0	0	0	0	0	0	0	0	0	0	0	0	0	0	0	0	0	0	0	0.037075	0	0	0	0	0	0	0
Cyp2b19	chr7	26772630	26774630	+	2001	0	0	0	0	0.0741501	0	0	0.0674075	0	0	0	0	0	0	0.10701	0	0	0	0	0	0	0	0	0	0	0	0	0.037075	0.0337037	0	0	0.0356699	0	0	0
H2-Ob	chr17	34254414	34256414	+	2001	0	0	0	0	0	0	0	0	0	0	0	0	0	0	0	0	0	0.0858192	0	0	0	0	0	0	0	0	0	0	0	0	0	0	0.0286064	0	0
Zfp677	chr17	21399265	21401265	+	2001	0	0	0	0	0	0	0	0	0.0737506	0.133978	0	0	0	0	0	0	0	0	0	0	0	0	0	0	0	0	0	0	0	0.103864	0	0	0	0	0
Grm6	chr11	50866208	50868208	+	2001	0	0	0.2838	0.0642242	0.593201	0.214159	0.367219	0.26963	0	0.0669891	0	0.0726185	0.0589765	0	0	0.193404	0	0.0858192	0	0	0	0	0	0.114022	0	0	0.174012	0.40368	0.318424	0.0334946	0.043865	0.0644681	0.0286064	0	0.0380074
Zfp62	chr11	49218816	49220816	+	2001	2.63982	2.90355	2.90895	1.73405	2.0762	3.06961	2.32572	2.56148	1.62251	1.80871	1.46761	2.25117	2.30008	2.69216	1.71215	1.74064	1.70533	2.57458	2.68426	1.36661	2.11832	1.49371	1.98519	1.36827	1.07337	2.77169	2.3215	2.57291	2.4436	1.71561	2.00629	2.04832	2.32139	1.65955	1.47561
Gimd1	chr3	132645351	132647351	+	2001	0	0	0	0	0	0	0	0	0	0	0	0	0	0	0	0	0	0	0	0.182214	0	0	0	0	0	0	0	0	0	0	0	0	0	0.060738	0
Chst1	chr2	92615250	92617250	+	2001	0	0	0	0	0	0	0	0	0	0	0	0	0	0	0	0	0	0	0	0	0	0	0	0	0	0	0	0	0	0	0	0	0	0	0
Tgif2	chr2	156855570	156857570	+	2001	0.125706	0.362944	0.922349	0.192673	0.2966	0.214159	0.856844	0.0674075	0	0.334946	0.176114	0.217856	0.353859	0.0961487	0.428038	0.193404	0.473703	0.171638	0.0925605	0.273321	0.635496	0.574504	0.610827	0.912179	0.402513	0.244325	0.557511	0.25538	0.462126	0.167473	0.249276	0.239197	0.245967	0.49444	0.64184
Zfp655	chr5	145247302	145249302	+	2001	10.685	10.0173	3.2637	1.79828	2.8177	3.141	1.65249	3.50519	3.02377	3.61741	2.52429	2.61427	2.83087	1.82683	2.35421	3.09447	3.22118	3.77604	2.68426	4.46425	2.33015	2.52782	4.5812	5.70112	4.96433	10.3511	2.53099	2.97935	2.57884	3.32059	2.65648	2.42517	3.22716	3.10741	5.08222
Olfr741	chr14	50488338	50490338	+	2001	0	0.0725888	0	0	0	0	0	0	0	0	0	0	0	0	0	0	0.0947406	0	0	0	0	0	0	0	0	0.0362944	0	0	0	0	0	0	0.0315802	0	0
Gm10639	chr9	78305525	78307525	+	2001	0.377117	0	0.0709499	0	0	0.0713863	0	0.0674075	0.368753	0.0669891	0	0	0.0589765	0	0	0	0	0	0	0	0	0	0.152707	0	0	0.188559	0.035475	0.0356931	0.0337037	0.217871	0.0196588	0	0	0	0.0509023
Zscan2	chr7	80876537	80878537	+	2001	0.125706	0.508122	0.1419	0.256897	0.37075	0.428318	0.0612032	0.26963	0.0737506	0.267957	0.0587045	0.145237	0.471812	0.576892	0.749067	0.0967022	0.568444	0.0858192	0.185121	0.637749	0.211832	0.344703	0.610827	0.798156	0.268342	0.316914	0.199398	0.399534	0.165417	0.170854	0.225251	0.47422	0.279795	0.398095	0.559108
Rae1	chr2	173015739	173017739	+	2001	0.251411	0.508122	0.1419	0.0642242	0.1483	0.285545	0	0.0674075	0.147501	0.133978	0.117409	0.0726185	0	0	0	0	0.0947406	0.257458	0.370242	0.182214	0.317748	0.459603	0.152707	0	0.402513	0.379767	0.103062	0.216923	0.0337037	0.14074	0.0633425	0	0.240813	0.319855	0.185073
Adh7	chr3	138233382	138235382	+	2001	0	0	0	0	0	0	0	0	0	0	0.0587045	0	0	0.0961487	0.10701	0	0	0	0	0	0	0	0	0	0	0	0	0	0	0	0.0195682	0.0677194	0	0	0
Lipf	chr19	33976810	33978810	+	2001	0	0.0725888	0	0	0	0	0	0	0	0	0	0	0	0	0	0	0	0	0	0	0	0	0	0.114022	0	0.0362944	0	0	0	0	0	0	0	0	0.0380074
Plxna3	chrX	74344689	74346689	+	2001	0.251411	0.217767	0	0.128448	0.37075	0.142773	0.122406	0.0674075	0	0.200967	0.0587045	0	0.0589765	0	0	0	0	0.257458	0.0925605	0.273321	0	0.574504	0	0.228045	0.268342	0.234589	0.0642242	0.256761	0.0949069	0.100484	0.039227	0	0.116673	0.282608	0.165462
Ptger2	chr14	45003820	45005820	+	2001	0	0	0	0	0	0	0	0	0	0	0	0	0	0	0.10701	0	0	0	0	0	0	0	0	0	0	0	0	0	0	0	0	0.0356699	0	0	0
Zfp386	chr12	116063360	116065360	+	2001	1.50847	1.88731	1.2771	0.642242	0.963951	1.14218	1.10166	1.14593	0.737506	1.00484	0.64575	1.01666	1.65134	0.76919	0.749067	0.87032	1.61059	1.11565	0.833045	1.18439	0.317748	1.03411	1.98519	1.25425	0.939197	1.69789	0.95967	1.05307	1.12379	0.871171	1.10458	0.796192	1.18643	0.845416	1.39288
Zfp112	chr7	24127952	24129952	+	2001	0.125706	0.0725888	0.21285	0	0	0.0713863	0.0612032	0.134815	0	0.133978	0.0587045	0	0.0589765	0.288446	0	0.0967022	0	0	0.0925605	0	0	0.114901	0	0.342067	0	0.0991473	0.106425	0.0356931	0.0980091	0.0669891	0.039227	0.128383	0.0308535	0.0383003	0.114022
9330182O14Rik	chr15	40150010	40152010	+	2001	0.251411	0	0	0	0	0	0	0	0	0	0	0	0	0	0	0	0	0	0	0	0	0	0	0	0	0.125706	0	0	0	0	0	0	0	0	0
Faim	chr9	99002021	99004021	+	2001	1.13135	0.798477	0.21285	0.256897	0.37075	0.428318	0.306016	0.26963	0.295002	0.0669891	0.234818	0.145237	0.471812	0.384595	0.535048	0.290107	0.568444	0.257458	0	0.273321	0.847328	0.689405	1.83248	1.14022	0.268342	0.964914	0.234873	0.399534	0.287823	0.180996	0.283956	0.40325	0.2753	0.603351	1.08035
Nepn	chr10	52404625	52406625	+	2001	0	0.0725888	0.425699	0.192673	0.22245	0.214159	0.122406	0.26963	0.147501	0.0669891	0.117409	0	0.235906	0	0.10701	0	0	0.0858192	0	0	0	0.114901	0	0	0	0.0362944	0.309186	0.218305	0.196018	0.107245	0.117772	0.0356699	0.0286064	0.0383003	0
Mbd3l2	chr9	18446316	18448316	+	2001	0	0	0	0	0	0.0713863	0	0	0	0	0	0	0	0	0	0	0	0	0	0	0	0	0	0	0	0	0	0.0356931	0	0	0	0	0	0	0
Wbp2nl	chr15	82314623	82316623	+	2001	0.377117	0	0	0	0	0	0	0.0674075	0	0	0	0	0	0	0	0	0	0	0	0	0.105916	0	0	0	0	0.188559	0	0	0.0337037	0	0	0	0	0.0353053	0
Eps8l3	chr3	107892900	107894900	+	2001	0	0	0	0	0	0	0	0	0	0	0	0	0	0	0	0	0	0	0	0	0	0	0	0	0	0	0	0	0	0	0	0	0	0	0
Zfp184	chr13	21960779	21962779	+	2001	0	0.217767	0	0.0642242	0.0741501	0.214159	0.367219	0.26963	0.221252	0.133978	0.293523	0.0726185	0.117953	0	0.214019	0.580213	0.0947406	0.171638	0.277682	0.273321	0.317748	0.229802	0	0.570112	0.134171	0.108883	0.0321121	0.144154	0.318424	0.177615	0.161365	0.264744	0.181354	0.273624	0.234761
Sfpq	chr4	127037013	127039013	+	2001	9.67934	8.49289	4.25699	3.46811	4.1524	4.64011	2.75414	5.19038	6.5638	7.63676	5.2247	7.8428	7.96182	7.78804	6.52759	7.34937	6.5371	9.44011	7.4974	6.19528	4.6603	5.28544	8.09346	7.75352	7.24523	9.08612	3.86255	4.39626	3.97226	7.10028	7.00978	7.22167	7.82487	5.38034	7.6974
Gal3st1	chr11	3999326	4001326	+	2001	0.125706	0	0.425699	0.192673	0.4449	0.356931	0.122406	0.134815	0.221252	0.267957	0	0	0.0589765	0	0	0	0.0947406	0	0	0	0	0	0	0	0	0.0628529	0.309186	0.400916	0.128611	0.244604	0.0196588	0	0.0315802	0	0
Six3	chr17	85629302	85631302	+	2001	0	0	0	0	0	0	0	0	0	0.0669891	0	0	0	0	0	0	0	0	0	0	0	0	0	0	0	0	0	0	0	0.0334946	0	0	0	0	0
Alb	chr5	90476602	90478602	+	2001	0	0	0	0	0	0.214159	0.0612032	0	0	0	0	0	0	0	0	0	0	0	0	0	0	0	0	0	0	0	0	0.107079	0.0306016	0	0	0	0	0	0
Rbmx2	chrX	48710723	48712723	+	2001	0.628529	0.798477	0.425699	0.192673	0.667351	0.642476	0.428422	0.202222	0.221252	0.401935	0.293523	0.363093	0.471812	0.288446	0.10701	0.773618	0.189481	1.02983	0	0.364428	0.317748	0.229802	0.45812	0.228045	0.939197	0.713503	0.309186	0.654914	0.315322	0.311593	0.376142	0.389691	0.406437	0.303993	0.541787
Zfp626	chr7	27822916	27824916	+	2001	3.77117	4.28274	3.90224	1.34871	2.966	3.28377	3.48858	3.37037	3.83503	4.22032	2.28948	3.63093	3.47961	3.17291	2.78225	2.61096	2.558	3.43277	3.33218	3.09764	2.6479	3.56193	2.59602	3.99078	4.42764	4.02696	2.62548	3.12489	3.42948	4.02767	3.13334	2.85537	3.10765	3.10249	3.67148
Atp6v1g3	chr1	138289462	138291462	+	2001	0	0	0	0	0	0	0	0	0	0	0	0	0	0	0.10701	0	0	0	0	0	0	0.114901	0	0	0	0	0	0	0	0	0	0.0356699	0	0.0383003	0
Zfp35	chr18	24005376	24007376	+	2001	0.87994	1.01624	1.419	1.02759	0.889801	1.35634	0.856844	1.01111	0.516254	0.602902	0.763159	1.08928	0.648741	0.865338	0.428038	0.773618	1.51585	1.11565	0.462803	1.18439	1.27099	1.37881	1.83248	1.36827	1.61005	0.948092	1.22329	1.12307	0.933978	0.559578	0.833726	0.688998	1.03143	1.27806	1.6036
Scn4b	chr9	45154152	45156152	+	2001	0.125706	0.0725888	0.0709499	0	0.1483	0.356931	0	0	0	0	0	0	0	0	0	0	0	0	0.185121	0	0	0	0	0	0	0.0991473	0.035475	0.252616	0	0	0	0	0.061707	0	0
Prdm12	chr2	31655795	31657795	+	2001	0	0	0	0	0.0741501	0.285545	0.0612032	0.0674075	0	0	0.0587045	0	0.117953	0	0	0	0.0947406	0	0.0925605	0	0	0	0	0	0	0	0	0.179848	0.0643053	0	0.0588858	0	0.0624337	0	0
Ankrd34b	chr13	92441658	92443658	+	2001	0	0	0.496649	0.0642242	0.519051	0.214159	0.0612032	0.202222	0.0737506	0	0	0.0726185	0.0589765	0	0	0	0.0947406	0	0	0	0	0	0.152707	0	0	0	0.280437	0.366605	0.131713	0.0368753	0.043865	0	0.0315802	0	0.0509023
Myo1a	chr10	127720940	127722940	+	2001	0.251411	0	0	0.0642242	0.1483	0.214159	0	0.202222	0	0.0669891	0.0587045	0.0726185	0	0	0	0	0	0	0.0925605	0	0.105916	0	0	0	0	0.125706	0.0321121	0.181229	0.101111	0.0334946	0.0437743	0	0.0308535	0.0353053	0
Ube2j2	chr4	155959604	155961604	+	2001	2.51411	2.03249	1.7028	0.77069	0.667351	0.57109	0.856844	1.55037	1.77001	0.870859	1.05668	0.944041	1.29748	1.44223	1.28412	0.773618	1.32637	2.14548	0.925605	0.455535	1.80057	0.344703	0.610827	1.82436	0.805026	2.2733	1.23674	0.61922	1.20361	1.32044	1.0994	1.16665	1.46582	0.866937	1.08007
Ccm2l	chr2	153081735	153083735	+	2001	0	0	0	0	0	0	0	0	0	0	0.0587045	0	0	0	0	0.580213	0	0	0	0	0	0	0	0	0	0	0	0	0	0	0.0195682	0.193404	0	0	0
Serpinb1b	chr13	33094380	33096380	+	2001	0.125706	0	0.1419	0	0	0	0	0.134815	0.147501	0.0669891	0.176114	0.0726185	0.0589765	0.76919	0.214019	0.676916	0.568444	0	0.185121	0.0911071	0.105916	0	0	0	0	0.0628529	0.0709499	0	0.0674075	0.107245	0.10257	0.553375	0.251188	0.0656744	0
Stk11ip	chr1	75537335	75539335	+	2001	0	0.0725888	0.2838	0.128448	0.1483	0	0.0612032	0	0.0737506	0	0.117409	0.145237	0.176929	0	0.10701	0.290107	0.189481	0.257458	0	0.0911071	0	0	0	0.114022	0	0.0362944	0.206124	0.0741501	0.0306016	0.0368753	0.146525	0.132372	0.14898	0.030369	0.0380074
Dppa2	chr16	48319723	48321723	+	2001	0.502823	0.580711	0.638549	0.578018	0.963951	0.856635	0.367219	0.471852	1.18001	0.535913	0.410932	1.74284	1.41544	1.24993	1.60514	1.35383	0.947406	1.20147	0.925605	1.73103	1.80057	1.72351	2.59602	0.798156	1.61005	0.541767	0.608283	0.910293	0.419536	0.857961	1.18974	1.40297	1.02483	1.75171	1.66807
Zfp110	chr7	12850577	12852577	+	2001	2.63982	2.17767	1.2771	1.41293	1.70545	1.21357	0.734438	1.07852	1.18001	1.60774	0.763159	1.88808	2.0052	0.961487	1.49813	1.74064	1.32637	1.28729	1.11073	1.54882	0.741412	2.06822	2.59602	2.73654	1.34171	2.40874	1.34502	1.45951	0.906479	1.39387	1.55215	1.40009	1.24146	1.45282	2.22475
Fam220a	chr5	143564531	143566531	+	2001	0	0.362944	0.35475	0.0642242	0.22245	0.356931	0.244813	0.134815	0.147501	0.267957	0.293523	0.0726185	0.176929	0.288446	0.214019	0	0.189481	0.171638	0.185121	0.0911071	0.105916	0.114901	0.152707	0.342067	0	0.181472	0.209487	0.289691	0.189814	0.207729	0.181024	0.167488	0.18208	0.103975	0.164925
9530002B09Rik	chr4	122705129	122707129	+	2001	0	0	0	0	0	0	0	0	0	0	0	0.0726185	0	0	0	0	0	0	0	0	0	0.114901	0	0	0	0	0	0	0	0	0.0242062	0	0	0.0383003	0
Grk6	chr13	55460927	55462927	+	2001	0.377117	0.580711	0.1419	0.256897	0.37075	0.285545	0.244813	0.202222	0.147501	0.267957	0.234818	0.363093	0.294882	0	0.10701	0	0.284222	0.171638	0.462803	0.455535	0.317748	0.574504	1.37436	0.456089	0.805026	0.478914	0.199398	0.328148	0.223518	0.207729	0.297598	0.0356699	0.306221	0.449263	0.878492
Ppp1r9b	chr11	95006899	95008899	+	2001	0.377117	0.145178	0.0709499	0.192673	0.22245	0.214159	0.0612032	0.134815	0	0.0669891	0.117409	0	0	0.288446	0.428038	0.193404	0.284222	0.171638	0.0925605	0.273321	0.423664	0.229802	0.305414	0.228045	0.670855	0.261147	0.131811	0.218305	0.0980091	0.0334946	0.0391363	0.303296	0.182807	0.308929	0.401438
Atp6v1b1	chr6	83758855	83760855	+	2001	0	0.0725888	0.0709499	0	0	0.0713863	0.0612032	0	0	0	0.0587045	0	0	0	0	0	0	0	0	0	0	0	0	0	0	0.0362944	0.035475	0.0356931	0.0306016	0	0.0195682	0	0	0	0
Spo11	chr2	172993576	172995576	+	2001	0	0.145178	0.0709499	0.256897	0	0.142773	0.122406	0	0	0.0669891	0.0587045	0.0726185	0.117953	0	0	0.386809	0	0	0	0.182214	0	0.229802	0	0.114022	0.536684	0.0725888	0.163923	0.0713863	0.0612032	0.0334946	0.083092	0.128936	0	0.137339	0.216902
Itih4	chr14	30902353	30904353	+	2001	0	0	0	0.128448	0	0	0.0612032	0	0	0	0	0	0	0	0	0	0	0	0	0	0	0	0	0	0	0	0.0642242	0	0.0306016	0	0	0	0	0	0
Hrh4	chr18	13022882	13024882	+	2001	0	0.0725888	0.1419	0	0	0.142773	0	0.26963	0	0	0	0	0	0	0	0	0	0	0	0	0	0	0	0	0	0.0362944	0.0709499	0.0713863	0.134815	0	0	0	0	0	0
Cblif	chr19	11763447	11765447	+	2001	0	0	0	0	0.0741501	0	0.0612032	0	0	0	0	0	0	0	0	0	0	0	0	0	0	0	0	0	0	0	0	0.037075	0.0306016	0	0	0	0	0	0
Cyp1a1	chr9	57703824	57705824	+	2001	0	0.0725888	0	0.0642242	0.0741501	0	0	0	0.0737506	0.200967	0.0587045	0.0726185	0	0	0	0	0	0	0.0925605	0	0	0	0	0	0	0.0362944	0.0321121	0.037075	0	0.137359	0.0437743	0	0.0308535	0	0
Slc4a3	chr1	75562172	75564172	+	2001	0.125706	0	0	0.192673	0.1483	0.214159	0	0	0.0737506	0.0669891	0.0587045	0.145237	0	0	0	0.193404	0.0947406	0.171638	0	0.0911071	0	0	0	0	0	0.0628529	0.0963363	0.181229	0	0.0703699	0.0679805	0.0644681	0.088793	0.030369	0
Tnnt2	chr1	135852260	135854260	+	2001	0.251411	0.0725888	0.0709499	0.0642242	0	0.214159	0	0.0674075	0	0.0669891	0	0	0.0589765	0	0	0.0967022	0.0947406	0	0	0.0911071	0.105916	0	0	0	0	0.162	0.0675871	0.107079	0.0337037	0.0334946	0.0196588	0.0322341	0.0315802	0.0656744	0
Rnf135	chr11	80199757	80201757	+	2001	1.13135	0.725888	2.1285	0.706466	1.11225	0.642476	1.34647	0.202222	0.737506	1.00484	0.587045	1.08928	0.412835	0.673041	0.428038	0.676916	0.284222	0.944011	0.370242	1.18439	0.317748	0.344703	0	0.342067	0.536684	0.92862	1.41748	0.877364	0.774346	0.871171	0.696386	0.592665	0.532825	0.615614	0.292917
Fbxw17	chr13	50433780	50435780	+	2001	0.251411	0.0725888	0.0709499	0	0.0741501	0.0713863	0.0612032	0	0	0	0.117409	0.217856	0.235906	0	0.10701	0	0.0947406	0.171638	0	0.455535	0.105916	0	0.152707	0.456089	0	0.162	0.035475	0.0727682	0.0306016	0	0.19039	0.0356699	0.088793	0.18715	0.202932
Col9a2	chr4	121055322	121057322	+	2001	0.125706	0.0725888	0	0.256897	0	0	0	0.202222	0.0737506	0.0669891	0	0	0	0	0	0	0.0947406	0.171638	0	0.0911071	0	0.114901	0	0	0.402513	0.0991473	0.128448	0	0.101111	0.0703699	0	0	0.088793	0.0686693	0.134171
Ptpn18	chr1	34475733	34477733	+	2001	0.125706	0	0.21285	0.513794	0.4449	0.642476	0.489625	0.53926	0.221252	0.200967	0.0587045	0.217856	0.589765	0.673041	0.10701	0.193404	0.378962	0.257458	0.555363	0	0	0	0	0	0	0.0628529	0.363322	0.543688	0.514443	0.21111	0.288775	0.324485	0.397261	0	0
Akirin2	chr4	34566908	34568908	+	2001	3.77117	3.70203	2.19945	2.05517	1.3347	2.14159	1.9585	3.37037	2.87627	3.0815	3.8745	4.13926	4.12835	3.7498	2.78225	3.28788	2.93696	3.00367	2.86938	4.19092	4.23664	3.10232	2.90143	3.42067	2.81759	3.7366	2.12731	1.73814	2.66444	2.97889	4.04737	3.27331	2.93667	3.8433	3.04656
Gm49339	chr10	51496613	51498613	+	2001	0	0	0	0	0	0	0	0	0	0	0	0	0	0	0	0	0	0	0	0	0	0	0	0	0	0	0	0	0	0	0	0	0	0	0
2810021J22Rik	chr11	58883288	58885288	+	2001	0.377117	0.362944	0.425699	0.128448	0.22245	0.285545	0.673235	0.53926	0.590005	0.401935	0.117409	0.798804	0.294882	0.673041	0.321029	0.193404	0.284222	0.600734	0.555363	0.364428	0.52958	0.344703	0.305414	0.228045	0.134171	0.370031	0.277074	0.253998	0.606247	0.49597	0.403698	0.395825	0.480107	0.412904	0.222543
P2rx1	chr11	73015200	73017200	+	2001	0	0	0	0	0	0	0	0.202222	0.0737506	0	0	0	0	0	0	0	0	0.171638	0.0925605	0	0	0	0	0.114022	0	0	0	0	0.101111	0.0368753	0	0	0.0880663	0	0.0380074
Tbl2	chr5	135165760	135167760	+	2001	0.628529	0.6533	1.1352	0.321121	0.593201	0.142773	0.428422	0.471852	0.295002	0.133978	0.234818	0.435711	0.530788	0.288446	0.963086	0.676916	0.568444	0.686554	0.277682	1.54882	0.423664	0.689405	1.83248	0.684134	1.47588	0.640914	0.72816	0.367987	0.450137	0.21449	0.400439	0.642816	0.510893	0.887296	1.33083
Fgfr4	chr13	55168759	55170759	+	2001	0	0.0725888	0.1419	0.0642242	0.2966	0.0713863	0.0612032	0.0674075	0.147501	0.401935	0.234818	0.145237	0.235906	0	0.214019	0.193404	0	0.0858192	0	0	0.105916	0.114901	0.305414	0.114022	0.134171	0.0362944	0.103062	0.183993	0.0643053	0.274718	0.20532	0.135808	0.0286064	0.0736056	0.184536
Slc2a10	chr2	165519917	165521917	+	2001	0	0	0	0	0	0	0	0	0	0	0	0	0	0	0	0	0	0	0	0	0	0	0	0	0	0	0	0	0	0	0	0	0	0	0
Cdc6	chr11	98923940	98925940	+	2001	0.251411	0.435533	0.851399	0.578018	1.26055	0.713863	0.244813	0.337037	0	0.267957	0.293523	0.217856	0.294882	0.288446	0.856077	0.0967022	0	0.429096	0.185121	0.455535	0.423664	0.574504	0.305414	0.570112	0.670855	0.343472	0.714708	0.987207	0.290925	0.133978	0.268754	0.413742	0.204739	0.484568	0.51546
Toporsl	chr4	52612430	52614430	+	2001	0	0	0.0709499	0.256897	0.1483	0	0.0612032	0.202222	0	0.200967	0	0	0.0589765	0	0	0	0	0	0	0	0	0	0	0	0	0	0.163923	0.0741501	0.131713	0.100484	0.0196588	0	0	0	0
Tuba8	chr6	121226854	121228854	+	2001	0.125706	0	0.496649	0.128448	0.0741501	0.57109	0.0612032	0.471852	0.0737506	0.133978	0	0	0	0	0	0	0.0947406	0.343277	0	0	0	0.114901	0	0	0	0.0628529	0.312549	0.32262	0.266528	0.103864	0	0	0.146006	0.0383003	0
Mlycd	chr8	119411102	119413102	+	2001	0.377117	0	0	0.0642242	0.1483	0.0713863	0	0.202222	0	0	0.0587045	0	0	0	0	0	0	0.171638	0.0925605	0	0	0	0	0	0	0.188559	0.0321121	0.109843	0.101111	0	0.0195682	0	0.0880663	0	0
Cdcp2	chr4	107113125	107115125	+	2001	0.377117	0	0.1419	0	0.0741501	0.0713863	0	0	0.0737506	0	0	0	0	0	0	0	0	0	0	0.0911071	0	0	0	0	0	0.188559	0.0709499	0.0727682	0	0.0368753	0	0	0	0.030369	0
Inka2	chr3	105720842	105722842	+	2001	0.251411	0.0725888	0.1419	0.0642242	0.0741501	0.142773	0	0.404445	0	0.267957	0.117409	0.217856	0.235906	0	0	0	0.189481	0.171638	0.0925605	0	0	0.344703	0	0.114022	0	0.162	0.103062	0.108461	0.202222	0.133978	0.19039	0	0.151227	0.114901	0.0380074
Aadacl2fm3	chr3	59877313	59879313	+	2001	0	0	0	0	0	0	0	0	0	0	0	0	0	0	0	0	0	0	0	0	0	0	0	0	0	0	0	0	0	0	0	0	0	0	0
Saraf	chr8	34170845	34172845	+	2001	0.125706	0	0.1419	0	0.519051	0.57109	0	1.14593	0.295002	0.334946	0.293523	0.363093	0.294882	0	0.214019	0	0	0.0858192	0	0.182214	0.211832	0.344703	0	0	0	0.0628529	0.0709499	0.54507	0.572964	0.314974	0.317166	0.0713397	0.0286064	0.24625	0
Arid5a	chr1	36324029	36326029	+	2001	0.125706	0	0.1419	0.0642242	0.37075	0.0713863	0.183609	0.337037	0.147501	0.200967	0	0.0726185	0.471812	0	0.10701	0.290107	0.284222	0.0858192	0.185121	0.0911071	0	0	0	0.114022	0	0.0628529	0.103062	0.221068	0.260323	0.174234	0.181477	0.132372	0.185054	0.030369	0.0380074
Hrob	chr11	102265187	102267187	+	2001	0.754234	0.362944	0.0709499	0.256897	0.37075	0.0713863	0	0.337037	0.295002	0.133978	0.410932	0.217856	0.117953	0.384595	0.321029	0.193404	0.189481	0.171638	0.0925605	0.273321	0.52958	0.344703	0.916241	0.114022	0.134171	0.558589	0.163923	0.221068	0.168519	0.21449	0.248913	0.299676	0.151227	0.382535	0.388145
Kir3dl1	chrX	136534309	136536309	+	2001	0	0	0	0	0	0	0	0	0	0	0	0	0	0	0	0	0	0	0	0	0	0	0	0	0	0	0	0	0	0	0	0	0	0	0
Heyl	chr4	123249875	123251875	+	2001	0	0	0	0	0	0	0	0.0674075	0	0	0	0	0	0	0	0.483511	0	0	0	0	0.52958	0.114901	0	0	0	0	0	0	0.0337037	0	0	0.16117	0	0.214827	0
Tex45	chr8	3487181	3489181	+	2001	0.125706	0.362944	0.425699	0.385345	0.667351	0.428318	0.612032	0.404445	0	0.200967	0.293523	0.145237	0.353859	0.0961487	0.10701	0.290107	0.189481	0	0.0925605	0.273321	0	0.114901	0	0	0	0.244325	0.405522	0.547834	0.508238	0.100484	0.264206	0.164422	0.0940139	0.129407	0
Slc19a2	chr1	164265385	164267385	+	2001	0.502823	0.508122	0.35475	0.385345	0.741501	0.785249	0.795641	0.53926	0.442504	0.200967	0.64575	0.145237	0.530788	0.480743	0.321029	0.483511	0.378962	1.11565	0.277682	0.273321	0.317748	0.344703	0.305414	1.0262	0.536684	0.505472	0.370047	0.763375	0.667451	0.321735	0.440592	0.428428	0.590765	0.311924	0.622766
Sft2d1	chr17	8327442	8329442	+	2001	0	0.0725888	0.21285	0.0642242	0.22245	0.356931	0	0	0.0737506	0	0.293523	0	0.176929	0.576892	0.214019	0.193404	0	0.171638	0	0.273321	0.211832	0.114901	0	0	0	0.0362944	0.138537	0.289691	0	0.0368753	0.156817	0.328105	0.0572128	0.200018	0
Cnep1r1	chr8	88135110	88137110	+	2001	0.628529	1.23401	1.419	1.15604	0.667351	0.785249	0.428422	1.14593	0.958758	0.468924	0.293523	0.50833	0.294882	0.865338	0.642058	0.483511	0.947406	0.772373	0.833045	0.819964	1.05916	0.574504	0.916241	2.39447	0.402513	0.931269	1.28752	0.7263	0.787175	0.713841	0.365578	0.663636	0.850941	0.817876	1.23774
Eif4ebp1	chr8	27276674	27278674	+	2001	11.6906	8.27513	2.1285	2.05517	1.3347	2.49852	1.22406	2.56148	2.80252	3.48343	3.81579	3.9214	5.24891	4.51899	4.60141	3.48128	3.97911	5.92153	2.68426	3.46207	2.33015	1.26391	4.88662	7.75352	4.69598	9.98288	2.09184	1.91661	1.89277	3.14298	4.3287	4.20056	4.19496	2.35204	5.77871
Klf5	chr14	99315036	99317036	+	2001	6.15958	4.64569	1.8447	1.09181	3.04015	1.92743	1.83609	2.49408	3.98253	4.42128	4.40284	6.09996	6.36946	5.67277	7.70469	6.09224	3.78962	4.63424	4.81315	2.73321	4.13072	4.25133	4.88662	5.131	4.56181	5.40263	1.46825	2.48379	2.16509	4.20191	5.62408	6.4899	4.41234	3.70509	4.85981
Trim6	chr7	104235152	104237152	+	2001	3.26835	3.41168	2.62515	1.41293	2.00205	2.35575	1.8973	2.35926	2.43377	3.48343	3.63968	4.42973	3.77449	2.98061	4.70842	4.06149	5.02125	4.4626	3.33218	2.18657	2.43607	2.18312	3.35955	5.01698	4.83015	3.34001	2.01904	2.1789	2.12828	2.9586	3.94797	3.91684	4.27201	2.26858	4.40223
Tm4sf4	chr3	57441677	57443677	+	2001	0	0	0	0	0	0	0	0	0	0	0	0	0	0	0	0	0	0	0	0	0	0	0	0	0	0	0	0	0	0	0	0	0	0	0
Csn1s1	chr5	87682578	87684578	+	2001	0	0	0.0709499	0	0	0.0713863	0	0	0	0	0	0	0	0	0	0	0	0	0	0	0	0	0	0	0	0	0.035475	0.0356931	0	0	0	0	0	0	0
Olfr635	chr7	103987540	103989540	+	2001	0	0	0	0	0	0	0	0.0674075	0.0737506	0	0.0587045	0	0	0	0	0	0	0	0.0925605	0	0	0	0	0	0	0	0	0	0.0337037	0.0368753	0.0195682	0	0.0308535	0	0
Lyzl1	chr18	4182232	4184232	+	2001	0	0	0	0	0	0	0	0	0	0	0	0	0	0	0	0	0	0	0	0	0	0	0	0	0	0	0	0	0	0	0	0	0	0	0
Ggcx	chr6	72430712	72432712	+	2001	0.87994	0.580711	0.1419	0.192673	0.4449	0.142773	0.0612032	0.337037	0	0.200967	0.0587045	0.145237	0.353859	0	0.214019	0.193404	0.568444	0.257458	0.0925605	0.273321	0.52958	0.689405	1.06895	0.912179	1.34171	0.730325	0.167286	0.293836	0.19912	0.100484	0.185933	0.135808	0.306154	0.497435	1.10761
Olfr46	chr7	140617678	140619678	+	2001	0.125706	0	0	0	0	0.0713863	0	0	0.0737506	0	0	0	0	0	0	0	0.0947406	0	0	0.0911071	0	0	0	0	0	0.0628529	0	0.0356931	0	0.0368753	0	0	0.0315802	0.030369	0
Kcnn4	chr7	24386690	24388690	+	2001	0	0	0	0	0	0	0	0.202222	0	0	0	0.145237	0	0	0.10701	0	0	0.0858192	0	0	0	0.229802	0	0	0	0	0	0	0.101111	0	0.0484123	0.0356699	0.0286064	0.0766006	0
Mgst1	chr6	138156755	138158755	+	2001	0	0	0	0	0.0741501	0	0	0	0	0	0	0.0726185	0.0589765	0	0	0	0.0947406	0	0	0.0911071	0	0.344703	0	0	0	0	0	0.037075	0	0	0.043865	0	0.0315802	0.14527	0
Vezf1	chr11	88084729	88086729	+	2001	0.125706	0.0725888	0.567599	0.256897	0.22245	0.214159	0.244813	0.471852	0	0	0.117409	0	0	0.0961487	0	0	0	0	0	0.0911071	0.317748	0.229802	0	0.114022	0.134171	0.0991473	0.412248	0.218305	0.358333	0	0.0391363	0.0320496	0	0.212886	0.0827311
Zfp275	chrX	73359080	73361080	+	2001	0.251411	0.217767	0.496649	0.192673	0.1483	0.57109	0.0612032	0.134815	0.147501	0.334946	0.0587045	0.290474	0	0.288446	0	0.193404	0.189481	0.343277	0	0.546642	0.211832	0.229802	0.610827	0	0.134171	0.234589	0.344661	0.359695	0.0980091	0.241223	0.116393	0.160617	0.177586	0.329425	0.248333
Tmem218	chr9	37224700	37226700	+	2001	0	0	0.1419	0	0.0741501	0.214159	0	0.337037	0.0737506	0	0	0.145237	0.176929	0.384595	0	0	0	0.257458	0	0	0.211832	0.114901	0.305414	0.228045	0	0	0.0709499	0.144154	0.168519	0.0368753	0.107389	0.128198	0.0858192	0.108911	0.177819
P2ry10	chrX	107104974	107106974	+	2001	0	0.0725888	0	0	0	0	0	0	0	0.0669891	0.0587045	0	0	0	0	0	0	0	0	0.273321	0	0	0	0	0	0.0362944	0	0	0	0.0334946	0.0195682	0	0	0.0911071	0
Lactbl1	chr4	136639110	136641110	+	2001	0	0.0725888	0	0	0.0741501	0	0	0.0674075	0.0737506	0	0	0	0.0589765	0.192297	0	0	0	0.0858192	0	0.0911071	0	0	0	0	0	0.0362944	0	0.037075	0.0337037	0.0368753	0.0196588	0.0640991	0.0286064	0.030369	0
Selenot	chr3	58593133	58595133	+	2001	4.27399	4.93604	2.2704	1.28448	1.85375	1.49911	2.08091	1.75259	1.25376	1.47376	1.87854	2.46903	3.12575	2.40372	3.74534	2.12745	2.08429	4.29096	1.85121	2.27768	3.38931	3.79173	6.7191	5.01698	3.75679	4.60502	1.77744	1.67643	1.91675	1.36376	2.49111	2.75883	2.74215	3.15291	5.16429
Dffa	chr4	149120647	149122647	+	2001	0.125706	0.362944	0.21285	0.192673	0.22245	0.356931	0.0612032	0.471852	0.0737506	0.133978	0.234818	0.145237	0	0	0.321029	0.0967022	0.0947406	0.0858192	0.277682	0.364428	0.105916	0.344703	0	0.114022	0.268342	0.244325	0.202761	0.289691	0.266528	0.103864	0.126685	0.139244	0.152747	0.271682	0.127455
Olfr944	chr9	39218421	39220421	+	2001	0	0	0	0	0	0	0	0	0	0	0	0	0	0	0	0	0	0	0	0	0	0	0	0	0	0	0	0	0	0	0	0	0	0	0
Tmem200c	chr17	68843139	68845139	+	2001	0	0	0	0	0	0	0	0	0	0	0	0	0	0	0	0	0	0	0	0	0	0	0	0	0	0	0	0	0	0	0	0	0	0	0
Sec14l4	chr11	4048024	4050024	+	2001	0	0.217767	0	0.0642242	0.1483	0	0.0612032	0.0674075	0	0.0669891	0.0587045	0.0726185	0.117953	0	0.10701	0	0.189481	0	0	0.0911071	0	0.114901	0.152707	0.114022	0	0.108883	0.0321121	0.0741501	0.0643053	0.0334946	0.083092	0.0356699	0.0631604	0.0686693	0.0889097
Clptm1l	chr13	73620605	73622605	+	2001	0.628529	1.88731	0.1419	0.256897	0.37075	0.356931	0.306016	0.337037	0.516254	0.602902	0.293523	0.363093	1.06158	0.865338	0.642058	0.967022	0.473703	0.257458	0.462803	0.455535	0.211832	1.37881	0.305414	1.71033	1.74422	1.25792	0.199398	0.363841	0.321527	0.559578	0.572731	0.824806	0.397988	0.682059	1.25332
Pgk1	chrX	106203699	106205699	+	2001	0.502823	0.580711	1.1352	0.578018	0.37075	0.356931	0.673235	0.876297	0.590005	0.73688	0.587045	0.580948	0.471812	1.05764	1.0701	1.54724	1.42111	0.600734	0.462803	0.911071	0.635496	1.60861	4.4285	4.67492	3.08593	0.541767	0.856608	0.363841	0.774766	0.663443	0.546602	1.22499	0.828215	1.05173	4.06311
Iigp1	chr18	60392634	60394634	+	2001	0	0	0	0	0	0	0	0	0	0	0	0	0	0	0	0	0	0	0	0	0	0	0	0	0	0	0	0	0	0	0	0	0	0	0
Zfp873	chr10	82064745	82066745	+	2001	0.502823	0.217767	0.1419	0.256897	0.2966	0.642476	0.612032	0.134815	0.368753	0.468924	0.176114	0.363093	0.235906	0.288446	1.0701	0.676916	0.0947406	0.343277	0.185121	0.273321	0.423664	0.574504	0.763534	1.14022	0.939197	0.360295	0.199398	0.469538	0.373423	0.418838	0.258371	0.678486	0.207713	0.42383	0.947651
Usp11	chrX	20720539	20722539	+	2001	1.25706	1.01624	1.77375	1.41293	1.40885	1.5705	0.97925	1.07852	0.442504	0.870859	0.176114	0.290474	0.471812	0.576892	0.642058	0	0.189481	0.257458	0.647924	0	0.211832	0.229802	0.305414	0.570112	0.268342	1.13665	1.59334	1.48967	1.02889	0.656681	0.3128	0.406317	0.364954	0.147211	0.381289
Ttpal	chr2	163619013	163621013	+	2001	0	0.0725888	0.0709499	0	0.1483	0	0.0612032	0.134815	0.0737506	0.200967	0.0587045	0	0.176929	0.0961487	0	0	0	0.0858192	0.185121	0.0911071	0	0	0	0.228045	0.670855	0.0362944	0.035475	0.0741501	0.0980091	0.137359	0.0785446	0.0320496	0.0903134	0.030369	0.299633
Fbxo30	chr10	11298052	11300052	+	2001	4.77682	4.5731	2.2704	1.92673	2.6694	2.92684	2.26452	3.43778	4.05628	3.28247	3.34616	5.15592	6.66434	3.17291	4.17337	4.3516	3.69488	4.4626	3.70242	4.00871	4.23664	3.67683	4.73391	5.131	4.29347	4.67496	2.09856	2.79812	2.85115	3.66937	5.05547	3.89929	3.9533	3.97406	4.71946
Amotl2	chr9	102733418	102735418	+	2001	0.628529	0.290355	0.567599	0.192673	0.22245	0.214159	0.0612032	0.404445	0.295002	0.267957	0.410932	0.290474	0.353859	0	0	0	0.568444	0.343277	0.185121	0.273321	0.317748	0.344703	0.305414	0.114022	0.134171	0.459442	0.380136	0.218305	0.232824	0.281479	0.351755	0	0.365614	0.311924	0.184536
E330034G19Rik	chr14	24309966	24311966	+	2001	0.251411	0.0725888	0.0709499	0	0	0.285545	0.306016	0.26963	0.147501	0.267957	0.176114	0	0.0589765	0	0.10701	0.0967022	0.0947406	0.343277	0.555363	0	0.105916	0	0	0	0	0.162	0.035475	0.142773	0.287823	0.207729	0.0783633	0.0679039	0.331127	0.0353053	0
Gypa	chr8	80510542	80512542	+	2001	0	0	0	0	0	0.142773	0	0	0	0	0	0	0	0	0	0	0	0	0	0	0	0	0	0	0	0	0	0.0713863	0	0	0	0	0	0	0
G6pc2	chr2	69227841	69229841	+	2001	0	0.0725888	0.1419	0	0.1483	0.0713863	0.306016	0.202222	0.147501	0	0	0.145237	0	0.192297	0	0	0.0947406	0	0.0925605	0	0	0	0	0	0.134171	0.0362944	0.0709499	0.109843	0.254119	0.0737506	0.0484123	0.0640991	0.0624337	0	0.0447237
Gm16405	chrX	54548016	54550016	+	2001	0	0	0	0	0	0	0	0	0	0	0	0	0	0	0	0	0	0	0	0	0	0	0	0	0	0	0	0	0	0	0	0	0	0	0
Gm16430	chrX	54639019	54641019	+	2001	0	0	0	0	0	0	0	0	0	0	0	0	0	0	0	0	0	0	0	0	0	0	0	0	0	0	0	0	0	0	0	0	0	0	0
1700001L19Rik	chr13	68614231	68616231	+	2001	0.125706	0	0	0.192673	0.0741501	0.142773	0	0	0.147501	0.0669891	0	0	0.0589765	0	0	0	0	0.0858192	0	0	0	0	0	0	0	0.0628529	0.0963363	0.108461	0	0.107245	0.0196588	0	0.0286064	0	0
Acvrl1	chr15	101145336	101147336	+	2001	0	0	0	0	0	0	0	0	0	0	0	0	0	0.0961487	0	0	0	0	0	0	0	0	0	0	0	0	0	0	0	0	0	0.0320496	0	0	0
Col1a1	chr11	94953042	94955042	+	2001	0	0	0	0.0642242	0	0	0.0612032	0	0	0	0	0	0	0	0	0.0967022	0	0.0858192	0	0	0	0	0	0	0	0	0.0321121	0	0.0306016	0	0	0.0322341	0.0286064	0	0
Plrg1	chr3	83072355	83074355	+	2001	0.628529	0.435533	0.496649	0.385345	1.483	0.642476	0.183609	0.404445	0.368753	0.669891	0.352227	0.50833	0.943624	0.76919	0.321029	0.483511	0.473703	1.11565	0.185121	0.728856	0.52958	0.229802	0.763534	2.0524	0.134171	0.532031	0.440997	1.06274	0.294027	0.519322	0.601393	0.524576	0.591491	0.496079	0.983369
Plscr5	chr9	92209772	92211772	+	2001	0	0	0	0	0	0	0	0	0	0.0669891	0	0	0	0	0	0	0	0	0	0	0	0	0	0.114022	0	0	0	0	0	0.0334946	0	0	0	0	0.0380074
Slxl1	chrX	55243723	55245723	+	2001	0	0	0	0	0	0	0	0	0	0	0	0	0	0	0	0	0	0	0	0	0	0	0	0	0	0	0	0	0	0	0	0	0	0	0
Gdap1l1	chr2	163455324	163457324	+	2001	0	0	0.1419	0.449569	0.4449	0.713863	0.122406	0.134815	0.221252	0	0	0	0	0	0	0	0.0947406	0.0858192	0	0	0	0	0	0	0	0	0.295735	0.579382	0.128611	0.110626	0	0	0.0601866	0	0
Strap	chr6	137751932	137753932	+	2001	1.75988	1.74213	0.993299	0.449569	0.667351	1.14218	0.673235	0.80889	1.99127	1.33978	0.704454	1.08928	1.17953	1.05764	0.963086	1.06372	1.61059	1.88802	1.20329	1.63993	0.953244	1.26391	1.52707	1.0262	0.939197	1.75101	0.721434	0.904765	0.741062	1.66552	0.991087	1.02815	1.5673	1.28569	1.16416
Grk1	chr8	13421951	13423951	+	2001	0.125706	0	0	0	0.2966	0	0	0	0	0	0	0	0	0	0	0	0	0.0858192	0	0	0	0	0	0	0	0.0628529	0	0.1483	0	0	0	0	0.0286064	0	0
Fam71f1	chr6	29336019	29338019	+	2001	0	0	0.0709499	0	0	0	0.0612032	0	0.221252	0	0.117409	0.0726185	0.176929	0.0961487	0	0	0	0	0	0	0.317748	0	0	0	0	0	0.035475	0	0.0306016	0.110626	0.122319	0.0320496	0	0.105916	0
Tbata	chr10	61188841	61190841	+	2001	0	0	0.0709499	0	0	0	0	0	0.0737506	0	0	0	0.0589765	0	0	0.0967022	0.0947406	0.0858192	0	0	0	0	0	0	0	0	0.035475	0	0	0.0368753	0.0196588	0.0322341	0.0601866	0	0
Rapgefl1	chr11	98853697	98855697	+	2001	0.502823	0.145178	0	0	0.0741501	0.285545	0.0612032	0	0.147501	0.0669891	0	0.0726185	0	0	0.428038	0.0967022	0	0.171638	0.0925605	0.0911071	0.317748	0.114901	0	0.114022	0	0.324	0	0.179848	0.0306016	0.107245	0.0242062	0.174914	0.0880663	0.174585	0.0380074
3830403N18Rik	chrX	56153498	56155498	+	2001	0	0	0	0	0	0	0	0	0	0.0669891	0	0	0	0	0	0	0	0	0	0.182214	0	0	0	0	0	0	0	0	0	0.0334946	0	0	0	0.060738	0
Elp6	chr9	110322102	110324102	+	2001	0.251411	0.145178	0.35475	0.256897	0.37075	0.214159	0.244813	0.134815	0.0737506	0.0669891	0	0.145237	0.766694	0.576892	0.428038	0.290107	0.0947406	0.171638	0.0925605	0.819964	0	0.459603	0	0.570112	0.134171	0.198295	0.305823	0.292455	0.189814	0.0703699	0.303977	0.431679	0.119647	0.426522	0.234761
Slc1a5	chr7	16798274	16800274	+	2001	2.2627	1.81472	1.06425	0.385345	0.889801	0.856635	0.428422	0.53926	0.885007	1.07183	0.352227	0.944041	1.29748	0.673041	0.749067	0.773618	0.473703	1.11565	0.462803	0.819964	0.635496	1.26391	1.83248	0.684134	1.34171	2.03871	0.724797	0.873218	0.483841	0.978417	0.864583	0.731909	0.684052	0.906456	1.28611
Ldhc	chr7	46878142	46880142	+	2001	0.125706	0	0.0709499	0	0.0741501	0	0	0	0.221252	0.133978	0	0.0726185	0.176929	0.0961487	0	0.386809	0	0.0858192	0.185121	0	0	0.229802	0.152707	0	0	0.0628529	0.035475	0.037075	0	0.177615	0.0831827	0.160986	0.0903134	0.0766006	0.0509023
Olfr27	chr9	39145072	39147072	+	2001	0	0	0	0	0	0	0	0	0	0	0	0	0	0	0	0	0	0	0	0	0	0	0	0	0	0	0	0	0	0	0	0	0	0	0
Rps23rg1	chr8	3584939	3586939	+	2001	0	0	0.780449	0.77069	0.22245	1.28495	0.244813	0.337037	0	0.401935	0.0587045	0	0.0589765	0	0.10701	0	0	0.171638	0	0.182214	0	0	0.152707	0.114022	0.134171	0	0.77557	0.753701	0.290925	0.200967	0.039227	0.0356699	0.0572128	0.060738	0.133633
Olfr293	chr7	86666045	86668045	+	2001	0	0	0.0709499	0	0.0741501	0.0713863	0	0.0674075	0.221252	0	0.176114	0.363093	0.117953	0.961487	0.214019	0	0.0947406	0.171638	0.0925605	0	0	0	0	0	0	0	0.035475	0.0727682	0.0337037	0.110626	0.219053	0.391835	0.119647	0	0
Sde2	chr1	180868113	180870113	+	2001	0.377117	0.6533	0.922349	0.385345	0.37075	1.42773	0.673235	0.134815	0.368753	0.334946	0.234818	0.653567	0.294882	0.673041	0.963086	0.0967022	0.0947406	0.514915	0.647924	0.637749	1.05916	0.344703	0.916241	0.570112	0.670855	0.515208	0.653847	0.899238	0.404025	0.351849	0.394422	0.57761	0.419193	0.680537	0.719069
Rnf103	chr6	71510881	71512881	+	2001	1.25706	0.435533	0.851399	0.385345	0.519051	0.999408	1.8973	1.01111	0.295002	0.602902	0.528341	0.290474	0.648741	0.865338	0.321029	0.290107	0.663184	0.429096	0.370242	0.0911071	0.317748	0.574504	0.610827	0.228045	0.134171	0.846295	0.618372	0.759229	1.45421	0.448952	0.489185	0.492158	0.487508	0.327786	0.324348
Ppp1cc	chr5	122175273	122177273	+	2001	1.13135	1.37919	1.20615	0.77069	0.815651	0.928021	0.367219	1.07852	1.25376	0.73688	1.70243	1.88808	1.17953	1.44223	0.963086	1.16043	0.757925	1.63056	1.66609	1.09328	1.37691	1.26391	1.37436	1.82436	1.74422	1.25527	0.988419	0.871836	0.722869	0.99532	1.59001	1.18858	1.35153	1.2447	1.64765
Pglyrp3	chr3	92031582	92033582	+	2001	0	0	0	0	0	0	0	0	0	0	0	0	0	0	0.10701	0	0	0	0	0	0	0	0	0	0	0	0	0	0	0	0	0.0356699	0	0	0
Ifi209	chr1	173647928	173649928	+	2001	0	0	0	0	0	0	0	0	0	0	0	0	0	0	0	0.0967022	0	0	0	0	0	0	0	0	0	0	0	0	0	0	0	0.0322341	0	0	0
Pttg1ip	chr10	77598732	77600732	+	2001	0.125706	0.290355	0.35475	0.192673	0.519051	0.428318	0.0612032	0.337037	0.0737506	0.200967	0.234818	0.363093	0.117953	0.192297	0.856077	0.193404	0.189481	0.514915	0.370242	0.273321	0.211832	0.229802	0	0.570112	0.134171	0.208031	0.273711	0.473684	0.19912	0.137359	0.238621	0.413926	0.358213	0.238318	0.234761
Slc17a9	chr2	180742280	180744280	+	2001	0.87994	0.580711	1.20615	0.642242	0.963951	0.642476	0.550828	0.606667	0.221252	0.133978	0.176114	0.363093	0.471812	0.288446	0.535048	0.87032	0.947406	1.28729	0.740484	0.273321	0.423664	0.804306	1.37436	0.798156	0.402513	0.730325	0.924195	0.803214	0.578748	0.177615	0.337006	0.564605	0.991726	0.50043	0.858343
Emx1	chr6	85204462	85206462	+	2001	0	0	0	0	0	0	0.0612032	0	0	0.0669891	0	0	0	0	0	0	0	0	0	0	0	0	0	0	0	0	0	0	0.0306016	0.0334946	0	0	0	0	0
Plp1	chrX	136839733	136841733	+	2001	0	0.145178	0	0	0.0741501	0	0	0.0674075	0.147501	0.0669891	0	0.145237	0.117953	0	0	0.0967022	0	0.171638	0.0925605	0.182214	0.211832	0	0	0.456089	0	0.0725888	0	0.037075	0.0337037	0.107245	0.08773	0.0322341	0.0880663	0.131349	0.15203
Zfp958	chr8	4630231	4632231	+	2001	4.02258	4.06497	3.76034	1.99095	2.6694	2.78406	1.10166	2.22445	2.58127	2.74655	1.2915	1.81546	1.88725	1.73068	0.856077	3.19117	2.46326	2.2313	1.66609	2.45989	1.58874	2.75762	2.90143	2.85056	4.83015	4.04378	2.87565	2.72673	1.66305	2.66391	1.66474	1.92598	2.12022	2.26875	3.52738
Erlin2	chr8	27040328	27042328	+	2001	0.502823	1.16142	0.638549	0.578018	0.2966	0.142773	0.795641	0.53926	0.737506	0.334946	0.176114	0.363093	0.471812	0.288446	0.428038	0.193404	0.473703	0.429096	0.647924	0.546642	0.423664	1.03411	0.610827	0.684134	0.536684	0.832122	0.608283	0.219686	0.667451	0.536226	0.337006	0.303296	0.516908	0.668138	0.610548
Laptm4a	chr12	8938742	8940742	+	2001	0.87994	0.6533	0.780449	0.706466	0.815651	1.64188	0.367219	1.21333	0.811256	0.73688	0.528341	0.798804	0.825671	0.576892	0.214019	0.483511	0.757925	1.37311	0.740484	0.637749	0.635496	0.114901	0.610827	1.36827	0.402513	0.76662	0.743458	1.22877	0.790277	0.774068	0.717605	0.424807	0.957172	0.462715	0.793869
Zmiz2	chr11	6406158	6408158	+	2001	0.502823	0.145178	1.34805	0.321121	0.963951	0.999408	0.183609	1.21333	0.442504	0.200967	0.234818	0.217856	0.825671	0.76919	1.17711	0.676916	0.378962	0.772373	0.0925605	0.273321	0.105916	0.229802	0.916241	0.570112	0.536684	0.324	0.834585	0.981679	0.698472	0.321735	0.426115	0.874404	0.414632	0.203013	0.674345
Adh6b	chr3	138358861	138360861	+	2001	0	0	0.0709499	0	0	0	0	0	0	0	0	0	0	0	0	0	0	0	0	0.0911071	0	0	0	0	0	0	0.035475	0	0	0	0	0	0	0.030369	0
Zfp607b	chr7	27706484	27708484	+	2001	1.75988	0.798477	0.993299	0.578018	0.593201	1.07079	0.367219	0.202222	0.442504	1.13882	0.410932	1.01666	1.06158	0.961487	0.10701	0.967022	0.473703	0.600734	0.370242	0.364428	1.05916	0.574504	0.916241	0.342067	0.536684	1.27918	0.785658	0.831997	0.284721	0.790659	0.829722	0.678506	0.48156	0.666031	0.598331
Zscan5b	chr7	6239423	6241423	+	2001	0	0.145178	0.2838	0.513794	0.4449	0.356931	0.244813	0.26963	0.0737506	0.133978	0	0.0726185	0.176929	0.192297	0.321029	0.193404	0.189481	0.257458	0	0.182214	0.423664	0.114901	0	0	0	0.0725888	0.398797	0.400916	0.257221	0.103864	0.0831827	0.235577	0.14898	0.24026	0
Gm32687	chr10	81881081	81883081	+	2001	0.754234	1.16142	0.425699	0.706466	0.37075	0.785249	0.856844	0.674075	0.368753	0.334946	0.293523	0.145237	0.471812	0.76919	0.428038	0.967022	0.189481	0.429096	0.740484	0.546642	0.52958	0.459603	0.763534	0.798156	1.20754	0.957828	0.566083	0.578	0.76546	0.351849	0.303524	0.721417	0.453021	0.511942	0.923076
Prr14	chr7	127476759	127478759	+	2001	0.377117	0.580711	1.06425	0.513794	0.4449	0.57109	0.673235	0.471852	0.590005	0.267957	0.410932	0.580948	0.471812	0.192297	0.321029	0.773618	0.189481	0.343277	0	0.728856	0.211832	0.574504	0.610827	0.114022	0.402513	0.478914	0.789021	0.507995	0.572544	0.428981	0.487897	0.428981	0.177586	0.505064	0.375787
Bpifb5	chr2	154240902	154242902	+	2001	0	0	0.0709499	0	0.0741501	0	0	0	0	0	0	0	0.0589765	0.192297	0	0.0967022	0	0	0	0	0.105916	0	0	0	0	0	0.035475	0.037075	0	0	0.0196588	0.0963332	0	0.0353053	0
Emc7	chr2	112472162	112474162	+	2001	0.502823	0.508122	0.567599	0.128448	0.22245	0.428318	0.0612032	0.0674075	0.516254	0.334946	0.234818	0.145237	0.176929	0.192297	0.321029	0	0.284222	0.257458	0.277682	0	0.317748	0.459603	0.305414	0.456089	0.268342	0.505472	0.348024	0.325384	0.0643053	0.4256	0.185662	0.171109	0.27312	0.259117	0.343282
Tmbim6	chr15	99410049	99412049	+	2001	0.125706	0	0.2838	0.321121	0.519051	0.214159	0	0.26963	0	0.133978	0.117409	0.290474	0.294882	0.0961487	0.214019	0.0967022	0.189481	0.343277	0.185121	0.273321	0.52958	0	0	0.456089	0.536684	0.0628529	0.30246	0.366605	0.134815	0.0669891	0.234255	0.135623	0.239293	0.267634	0.330924
Sec11c	chr18	65817684	65819684	+	2001	0	0.0725888	0	0	0.0741501	0.0713863	0	0.202222	0.0737506	0.133978	0.0587045	0	0	0.576892	0	0.0967022	0.189481	0	0.0925605	0	0.211832	0	0.610827	0	0.134171	0.0362944	0	0.0727682	0.101111	0.103864	0.0195682	0.224531	0.0940139	0.0706107	0.248333
Clec4n	chr6	123247021	123249021	+	2001	0	0	0	0	0	0	0	0	0	0	0	0	0	0	0	0	0	0	0	0	0	0	0	0	0	0	0	0	0	0	0	0	0	0	0
Zkscan5	chr5	145221750	145223750	+	2001	0.87994	0.798477	0.780449	0.192673	0.4449	0.285545	0.0612032	0.26963	0.295002	0.535913	0.0587045	0.435711	0.353859	0.384595	0.428038	0.386809	0.378962	0.343277	0.833045	0.0911071	0.105916	0.229802	0.45812	0.228045	0.536684	0.839209	0.486561	0.365223	0.165417	0.415458	0.282758	0.399814	0.518428	0.142275	0.407616
Ffar4	chr19	38114263	38116263	+	2001	0	0	0	0.0642242	0	0	0	0	0	0	0.0587045	0	0	0	0	0	0.0947406	0	0.0925605	0	0	0	0	0	0	0	0.0321121	0	0	0	0.0195682	0	0.0624337	0	0
Pla2g12a	chr3	129895825	129897825	+	2001	0	0.435533	0	0	0	0	0	0.0674075	0.0737506	0.133978	0	0	0	0	0.10701	0	0	0.171638	0	0.0911071	0.211832	0.459603	0.305414	0.228045	0.134171	0.217767	0	0	0.0337037	0.103864	0	0.0356699	0.0572128	0.254181	0.222543
Hoxd4	chr2	74729160	74731160	+	2001	0	0	0.0709499	0	0	0.0713863	0	0	0.0737506	0	0	0.0726185	0.353859	0.0961487	0.10701	0	0	0.257458	0	0.0911071	0	0	0.305414	0	0.268342	0	0.035475	0.0356931	0	0.0368753	0.142159	0.0677194	0.0858192	0.030369	0.191252
Prl3a1	chr13	27276667	27278667	+	2001	0	0	0	0	0	0	0	0	0	0	0	0	0	0	0	0	0	0	0	0	0	0	0	0	0	0	0	0	0	0	0	0	0	0	0
Nsfl1c	chr2	151511414	151513414	+	2001	0.754234	1.3066	0.425699	0.449569	0.741501	0.285545	0	1.01111	0.516254	0.535913	0.410932	1.30713	1.47441	1.15378	0.321029	1.06372	1.13689	1.28729	0.740484	0.911071	1.27099	1.26391	0.610827	2.39447	0.939197	1.03042	0.437634	0.513523	0.505556	0.526084	1.06416	0.846179	1.05489	1.14866	1.31483
Slc7a9	chr7	35466036	35468036	+	2001	0	0.290355	0	0.128448	0.22245	0.285545	0.0612032	0.0674075	0.0737506	0.0669891	0.117409	0.0726185	0.0589765	0.0961487	0.214019	0	0	0.0858192	0.277682	0	0	0	0	0	0.134171	0.145178	0.0642242	0.253998	0.0643053	0.0703699	0.0830013	0.103389	0.121167	0	0.0447237
Slc25a31	chr3	40726096	40728096	+	2001	0	0.0725888	0.0709499	0	0	0.142773	0.0612032	0.26963	0.147501	0.0669891	0	0	0.117953	0	0	0.193404	0.189481	0.171638	0.0925605	0.182214	0.105916	0	0.45812	0.114022	0.134171	0.0362944	0.035475	0.0713863	0.165417	0.107245	0.0393177	0.0644681	0.151227	0.0960434	0.235438
C1qtnf2	chr11	43491525	43493525	+	2001	0	0	0	0	0	0.142773	0.0612032	0.0674075	0	0.133978	0.117409	0.290474	0	0	0	0	0	0	0	0.182214	0.211832	0	0	0	0	0	0	0.0713863	0.0643053	0.0669891	0.135961	0	0	0.131349	0
Ms4a4a	chr19	11392790	11394790	+	2001	0	0	0.0709499	0	0	0	0	0	0	0	0	0	0	0	0	0	0	0	0	0	0	0	0	0	0	0	0.035475	0	0	0	0	0	0	0	0
Mtfmt	chr9	65453054	65455054	+	2001	0.377117	0.6533	0.2838	0.0642242	0.2966	0.356931	0.428422	0.202222	0.442504	0.133978	0.0587045	0.435711	0.235906	0.384595	0	0.386809	0.378962	0.514915	0.277682	0.728856	0.423664	0.689405	0.45812	0.228045	1.07337	0.515208	0.174012	0.326766	0.315322	0.288241	0.243441	0.257135	0.39052	0.613975	0.586511
9430015G10Rik	chr4	156127265	156129265	+	2001	0.251411	0.0725888	0.1419	0.192673	0.2966	0.499704	0.306016	0.134815	0.442504	0.200967	0.352227	0.290474	0.294882	0.865338	0.214019	0.483511	0.189481	0.858192	0.0925605	0.0911071	0.105916	0.689405	0.45812	0.570112	0.268342	0.162	0.167286	0.398152	0.220415	0.321735	0.312528	0.520956	0.380078	0.295476	0.432191
Wdyhv1	chr15	58158665	58160665	+	2001	0.251411	0.725888	0.851399	0.834915	1.11225	1.07079	0.244813	1.07852	0.663755	0.937848	0.763159	0.871422	0.648741	0.76919	0.963086	1.35383	0.568444	0.429096	0.740484	0.546642	1.16508	0.689405	1.37436	1.25425	0.939197	0.48865	0.843157	1.09152	0.661666	0.800802	0.761107	1.0287	0.579341	0.800375	1.18927
Zfp92	chrX	73428385	73430385	+	2001	0.125706	0.0725888	0.0709499	0	0	0.285545	0.244813	0	0	0.0669891	0	0	0	0	0	0	0	0.0858192	0	0	0	0.114901	0	0	0	0.0991473	0.035475	0.142773	0.122406	0.0334946	0	0	0.0286064	0.0383003	0
Tlr13	chrX	106160493	106162493	+	2001	0	0.0725888	0.1419	0	0	0	0	0	0	0	0	0.0726185	0	0	0	0	0	0	0	0.0911071	0	0	0.152707	0.114022	0.134171	0.0362944	0.0709499	0	0	0	0.0242062	0	0	0.030369	0.133633
Ccnj	chr19	40848572	40850572	+	2001	0.125706	0.290355	0.2838	0.0642242	0.22245	0.642476	0.734438	0.53926	0.295002	0.669891	0.234818	0.653567	0.825671	0.384595	0.214019	0.290107	0.473703	0.514915	0.370242	0.455535	0.317748	0	0.305414	0	0.134171	0.208031	0.174012	0.432463	0.636849	0.482447	0.571352	0.29624	0.452953	0.257761	0.146528
Dmkn	chr7	30781063	30783063	+	2001	0	0	0	0	0	0	0	0	0.147501	0.200967	0	0.290474	0.294882	0	0	0.0967022	0.284222	0	0.185121	0	0	0	0	0	0	0	0	0	0	0.174234	0.195119	0.0322341	0.156448	0	0
Zfp420	chr7	29877292	29879292	+	2001	0.754234	0.580711	0.780449	0.513794	0.889801	0.142773	0.122406	0.337037	0	0.334946	0.0587045	0.0726185	0.353859	0	0.321029	0.386809	0.189481	0.257458	0	0.364428	0.423664	0.229802	0	0.798156	0.134171	0.667472	0.647121	0.516287	0.229722	0.167473	0.161727	0.235946	0.14898	0.339298	0.310776
Cd40	chr2	165072948	165074948	+	2001	0.125706	0	0.0709499	0	0	0.0713863	0	0.202222	0.0737506	0.0669891	0	0	0	0	0	0.0967022	0	0	0	0	0	0	0	0	0	0.0628529	0.035475	0.0356931	0.101111	0.0703699	0	0.0322341	0	0	0
Zfp616	chr11	74087292	74089292	+	2001	0	0	0	0	0	0	0	0	0	0	0	0.0726185	0	0	0	0	0	0	0	0	0	0	0	0	0	0	0	0	0	0	0.0242062	0	0	0	0
Olfr54	chr11	51031578	51033578	+	2001	0	0	0	0	0	0	0	0	0	0	0.0587045	0	0	0	0	0	0	0	0	0	0	0	0	0	0	0	0	0	0	0	0.0195682	0	0	0	0
Clec4a3	chr6	122969875	122971875	+	2001	0	0	0.1419	0	0.22245	0.142773	0	0.134815	0	0.133978	0.0587045	0	0	0	0	0	0	0	0	0	0.105916	0	0	0	0	0	0.0709499	0.182611	0.0674075	0.0669891	0.0195682	0	0	0.0353053	0
Nuak2	chr1	132333488	132335488	+	2001	0	0	0.1419	0	0.22245	0.142773	0	0.471852	0.147501	0	0.0587045	0.217856	0.176929	0	0	0.0967022	0	0.0858192	0	0	0	0	0	0.114022	0	0	0.0709499	0.182611	0.235926	0.0737506	0.151163	0.0322341	0.0286064	0	0.0380074
Zscan21	chr5	138134265	138136265	+	2001	1.38276	0.871066	0.496649	0.449569	0.889801	0.856635	0.612032	0.943705	0.516254	0.401935	0.469636	0.580948	0.530788	0.961487	0.321029	0.193404	0.473703	0.686554	0.462803	1.09328	0.847328	0.689405	0.916241	0.798156	1.07337	1.12691	0.473109	0.873218	0.777868	0.459094	0.527124	0.491973	0.54102	0.876673	0.929255
Ap1m1	chr8	72257385	72259385	+	2001	0	0	0.1419	0.128448	0.0741501	0	0.0612032	0.202222	0.0737506	0.200967	0.117409	0.0726185	0.0589765	0.0961487	0	0	0	0	0	0	0	0	0	0.114022	0.268342	0	0.135174	0.037075	0.131713	0.137359	0.0830013	0.0320496	0	0	0.127455
Stmn4	chr14	66361680	66363680	+	2001	0	0	0.21285	0.0642242	0.1483	0.142773	0.0612032	0	0.221252	0	0	0.0726185	0	0	0	0	0	0	0	0	0	0	0	0	0	0	0.138537	0.145536	0.0306016	0.110626	0.0242062	0	0	0	0
Gga1	chr15	78894585	78896585	+	2001	0.251411	0	0.0709499	0	0.1483	0.142773	0.183609	0	0	0.133978	0	0	0.0589765	0.192297	0.10701	0	0	0.171638	0.0925605	0.0911071	0	0	0	0.114022	0.134171	0.125706	0.035475	0.145536	0.0918047	0.0669891	0.0196588	0.099769	0.0880663	0.030369	0.0827311
Slc34a1	chr13	55415592	55417592	+	2001	0	0	0	0	0.2966	0.214159	0.183609	0.202222	0.147501	0	0.0587045	0.0726185	0.176929	0	0	0	0	0	0.185121	0	0.317748	0	0.152707	0.570112	0.402513	0	0	0.25538	0.192916	0.0737506	0.102751	0	0.061707	0.105916	0.37511
Vmn1r46	chr6	89986721	89988721	+	2001	0	0	0	0	0.0741501	0	0	0	0	0	0	0	0	0	0	0	0	0	0	0	0	0	0	0	0	0	0	0.037075	0	0	0	0	0	0	0
Gabrq	chrX	72842602	72844602	+	2001	0	0	0	0	0	0	0	0	0	0	0	0	0	0	0	0	0	0	0	0	0	0	0	0	0	0	0	0	0	0	0	0	0	0	0
Gm5796	chr14	4041370	4043370	+	2001	1.38276	1.16142	0.2838	0.321121	0.2966	0.214159	0.244813	0.404445	0.516254	0.267957	0.587045	0.798804	0.294882	0.192297	0.642058	0.193404	0.663184	0.0858192	0.370242	0.0911071	0.635496	0.459603	1.37436	1.36827	1.47588	1.27209	0.30246	0.25538	0.324629	0.392105	0.560244	0.342586	0.373082	0.395402	1.40617
Pwwp3a	chr10	80243903	80245903	+	2001	0.125706	0.290355	0.0709499	0.128448	0.519051	0.356931	0.183609	0.404445	0.590005	0	0.0587045	0.217856	0.0589765	0.480743	0	0.580213	0.0947406	0.171638	0.370242	0.455535	0.105916	0.344703	0.152707	0.570112	0.268342	0.208031	0.0996991	0.437991	0.294027	0.295002	0.111846	0.353652	0.212207	0.302051	0.330387
Smpdl3a	chr10	57811830	57813830	+	2001	0.125706	0	0	0.0642242	0	0	0	0	0	0	0	0	0	0	0	0	0	0	0	0.0911071	0	0	0	0	0	0.0628529	0.0321121	0	0	0	0	0	0	0.030369	0
1700034E13Rik	chr18	52663733	52665733	+	2001	0	0	0	0	0	0	0	0	0	0	0	0	0	0	0	0	0	0	0	0	0	0	0	0	0	0	0	0	0	0	0	0	0	0	0
Gm7324	chr14	43715378	43717378	+	2001	0	0	0.1419	0	0	0	0	0.0674075	0	0	0	0	0.235906	0	0	0	0	0	0	0	0	0	0.152707	0	0	0	0.0709499	0	0.0337037	0	0.0786353	0	0	0	0.0509023
Lipn	chr19	34084918	34086918	+	2001	0	0	0	0	0	0	0	0	0	0	0	0	0	0	0	0	0	0	0	0	0	0	0	0	0	0	0	0	0	0	0	0	0	0	0
Gaa	chr11	119285454	119287454	+	2001	0.251411	0	0	0	0	0	0	0.0674075	0	0	0	0	0	0	0	0	0	0.0858192	0	0.0911071	0.105916	0.229802	0	0.228045	0	0.125706	0	0	0.0337037	0	0	0	0.0286064	0.142275	0.0760149
Eif5a2	chr3	28798846	28800846	+	2001	0.377117	0.290355	0	0	0	0.214159	0.244813	0.134815	0.147501	0.133978	0	0	0.117953	0.192297	0.10701	0.290107	0	0	0	0	0.105916	0.229802	0.152707	0	0.268342	0.333736	0	0.107079	0.189814	0.14074	0.0393177	0.196471	0	0.111906	0.14035
Fam177a2	chr12	55217168	55219168	+	2001	1.38276	0.580711	1.7028	0.963363	1.0381	1.92743	1.28527	0.943705	0.295002	0.535913	0.410932	0.435711	0.648741	0.480743	0.321029	0.676916	0.947406	0.600734	0.925605	0.455535	0.211832	0.689405	0.305414	0.456089	0.670855	0.981737	1.33308	1.48277	1.11449	0.415458	0.498461	0.492896	0.824582	0.452257	0.477453
Kdm8	chr7	125462269	125464269	+	2001	0.125706	0.362944	0	0	0	0	0.0612032	0.134815	0.442504	0	0.0587045	0.580948	0.117953	0.192297	0	0	0	0	0	0.0911071	0.423664	0.229802	0	0	0	0.244325	0	0	0.0980091	0.221252	0.252535	0.0640991	0	0.248191	0
Tyrp1	chr4	80851719	80853719	+	2001	0	0	0	0	0	0	0	0	0	0	0	0	0	0	0	0	0	0	0	0	0	0	0	0	0	0	0	0	0	0	0	0	0	0	0
Fam177a	chr12	55142104	55144104	+	2001	1.13135	0.943655	1.91565	1.28448	1.483	2.28436	1.34647	1.07852	0.368753	0.535913	0.587045	0.50833	0.648741	0.192297	0.428038	0.967022	0.663184	0.858192	0.647924	0.637749	0.211832	1.03411	0.305414	0.798156	0.939197	1.0375	1.60007	1.88368	1.21249	0.452333	0.581372	0.529119	0.7231	0.627896	0.680922
Zfp809	chr9	22243354	22245354	+	2001	0.502823	0.725888	0.2838	0.513794	0.4449	0.785249	0.244813	0.53926	0.590005	0.602902	0.587045	0.871422	0.707718	1.15378	0.856077	0.483511	0.852666	0.858192	1.20329	0.728856	1.48282	0.114901	1.06895	0.570112	0.402513	0.614356	0.398797	0.615075	0.392036	0.596453	0.722062	0.831124	0.971382	0.775527	0.680524
Oprk1	chr1	5606131	5608131	+	2001	0	0	0	0	0	0	0	0	0	0	0	0	0	0	0	0	0	0	0	0.0911071	0	0	0	0	0	0	0	0	0	0	0	0	0	0.030369	0
Lamp5	chr2	136069917	136071917	+	2001	0	0	0	0	0	0	0	0	0	0	0	0	0	0	0	0	0.0947406	0	0	0	0	0	0	0	0	0	0	0	0	0	0	0	0.0315802	0	0
Sf3a3	chr4	124732460	124734460	+	2001	0.754234	1.52437	1.77375	0.449569	1.6313	1.21357	0.428422	0.943705	1.77001	0.937848	0.64575	0.435711	0.943624	0.0961487	1.0701	0.773618	0.663184	1.02983	1.11073	0.455535	1.16508	1.49371	1.83248	0.684134	1.74422	1.1393	1.11166	1.42243	0.686064	1.35393	0.675028	0.646621	0.93458	1.03811	1.42028
Rab36	chr10	75054748	75056748	+	2001	0	0	0	0	0	0	0	0	0	0	0	0	0	0.192297	0	0	0	0	0	0	0	0	0	0.342067	0	0	0	0	0	0	0	0.0640991	0	0	0.114022
BC053393	chr11	46589232	46591232	+	2001	0.125706	0.217767	0.21285	0.128448	0.22245	0.0713863	0.0612032	0	0.221252	0.0669891	0	0.0726185	0.0589765	0.0961487	0.428038	0.0967022	0.0947406	0.0858192	0.185121	0.273321	0.423664	0.229802	0.152707	0.342067	0	0.171736	0.170649	0.146918	0.0306016	0.14412	0.043865	0.206963	0.121894	0.308929	0.164925
Zfp955b	chr17	33307241	33309241	+	2001	1.00565	0.580711	1.63185	1.02759	2.29865	2.21297	0.918047	0.943705	1.10626	1.27279	0.410932	0.580948	1.47441	0.961487	1.39112	0.967022	1.61059	1.71638	1.29585	0.911071	0.953244	0.804306	0.305414	0.798156	0.670855	0.793178	1.32972	2.25581	0.930876	1.18953	0.822097	1.10654	1.54094	0.88954	0.591475
Cyp4f15	chr17	32703352	32705352	+	2001	0	0	0	0	0	0	0.244813	0	0	0	0	0	0	0	0	0	0	0	0	0	0	0	0	0	0	0	0	0	0.122406	0	0	0	0	0	0
Irf4	chr13	30766976	30768976	+	2001	0	0	0	0	0	0	0	0	0	0	0.0587045	0	0.176929	0	0	0	0	0	0	0	0	0	0	0	0	0	0	0	0	0	0.0785446	0	0	0	0
Eif1ax	chrX	159389928	159391928	+	2001	0.754234	0.6533	0.35475	0.192673	0.593201	0.928021	0.122406	0.337037	0.147501	0.334946	0.293523	0.0726185	0.530788	0.192297	0.535048	0.580213	0.189481	0.514915	0.555363	0.364428	0.317748	0.919207	0.45812	0.684134	0	0.703767	0.273711	0.760611	0.229722	0.241223	0.298976	0.435853	0.41992	0.533794	0.380751
Ttc22	chr4	106640189	106642189	+	2001	0	0	0.0709499	0.0642242	0	0	0.0612032	0	0	0	0	0	0	0	0	0	0	0	0	0	0	0	0	0	0	0	0.0675871	0	0.0306016	0	0	0	0	0	0
Bik	chr15	83544634	83546634	+	2001	0	0	0.1419	0	0	0	0	0.134815	0	0.0669891	0	0	0.0589765	0	0	0.0967022	0	0	0	0	0	0	0	0.114022	0	0	0.0709499	0	0.0674075	0.0334946	0.0196588	0.0322341	0	0	0.0380074
Ncf4	chr15	78262580	78264580	+	2001	0	0	0	0	0	0	0	0	0.0737506	0	0	0	0	0	0	0	0	0	0	0	0	0	0	0	0	0	0	0	0	0.0368753	0	0	0	0	0
Clec2l	chr6	38680865	38682865	+	2001	0	0	0.2838	0	0.0741501	0.142773	0	0	0	0	0.0587045	0	0	0	0.10701	0.0967022	0	0	0	0	0	0	0	0	0	0	0.1419	0.108461	0	0	0.0195682	0.0679039	0	0	0
Mynn	chr3	30619873	30621873	+	2001	2.51411	1.16142	0.496649	0.192673	0.963951	0.642476	0.244813	0.876297	0.368753	0.401935	0.587045	0.798804	1.06158	1.15378	0.321029	0.676916	1.04215	1.45893	0.462803	1.00218	1.48282	1.14901	0.763534	0.798156	0.805026	1.83777	0.344661	0.803214	0.560555	0.385344	0.815808	0.717243	0.987959	1.21134	0.788905
Dhrs7c	chr11	67816002	67818002	+	2001	0	0	0	0	0	0	0	0	0	0	0	0	0	0	0	0	0	0	0	0	0	0	0	0	0	0	0	0	0	0	0	0	0	0	0
Pnliprp2	chr19	58777534	58779534	+	2001	0	0	0	0	0	0	0	0	0.0737506	0	0	0	0	0	0	0	0	0	0.0925605	0	0	0	0	0	0	0	0	0	0	0.0368753	0	0	0.0308535	0	0
Olfr365	chr2	37206019	37208019	+	2001	0	0.145178	0	0	0.0741501	0	0	0	0	0	0	0	0.0589765	0	0	0	0	0	0	0.0911071	0	0.114901	0	0	0	0.0725888	0	0.037075	0	0	0.0196588	0	0	0.0686693	0
Calml4	chr9	62875921	62877921	+	2001	0	0.0725888	0	0.128448	0.0741501	0.214159	0.122406	0	0	0	0.176114	0	0.0589765	0	0	0	0	0.0858192	0.0925605	0	0	0	0.152707	0	0.268342	0.0362944	0.0642242	0.144154	0.0612032	0	0.0783633	0	0.0594599	0	0.14035
Adh6a	chr3	138331134	138333134	+	2001	0	0	0.0709499	0	0	0	0	0	0	0	0	0	0	0	0	0	0	0	0	0.0911071	0	0	0	0	0	0	0.035475	0	0	0	0	0	0	0.030369	0
Fgf4	chr7	144865243	144867243	+	2001	3.26835	3.9198	2.4123	2.50474	1.70545	2.56991	1.04045	1.14593	2.58127	2.00967	2.93523	2.97736	3.95142	3.65365	3.74534	2.90107	2.65274	3.08949	3.70242	4.37314	4.6603	4.59603	5.65015	5.81514	4.96433	3.59407	2.45852	2.13768	1.09319	2.29547	3.288	3.43335	3.14822	4.54316	5.47654
Agap2	chr10	127093169	127095169	+	2001	0	0	0.0709499	0.321121	0.2966	0.356931	0.0612032	0.202222	0	0.0669891	0	0.145237	0	0	0	0	0	0.0858192	0.185121	0	0	0.114901	0	0	0	0	0.196035	0.326766	0.131713	0.0334946	0.0484123	0	0.0903134	0.0383003	0
Pirt	chr11	66929876	66931876	+	2001	0	0	0.0709499	0.0642242	0.0741501	0	0.0612032	0.0674075	0	0	0	0.0726185	0.0589765	0	0.214019	0	0.189481	0	0	0.182214	0	0	0	0.114022	0	0	0.0675871	0.037075	0.0643053	0	0.043865	0.0713397	0.0631604	0.060738	0.0380074
Zfp760	chr17	21725636	21727636	+	2001	0.628529	0.290355	0.425699	0.192673	0.815651	0.928021	0.183609	0.53926	0.368753	0.401935	0.352227	0.435711	0.530788	0.673041	0.535048	0.87032	0.378962	0.944011	0.647924	0.364428	0.741412	0.344703	0.305414	0.456089	0.536684	0.459442	0.309186	0.871836	0.361435	0.385344	0.439575	0.692803	0.656966	0.483514	0.432729
Adora2a	chr10	75334784	75336784	+	2001	0	0.0725888	0	0.128448	0.1483	0.0713863	0	0	0	0	0	0	0	0	0	0	0	0	0	0.0911071	0	0	0	0.114022	0.268342	0.0362944	0.0642242	0.109843	0	0	0	0	0	0.030369	0.127455
Zfp606	chr7	12496235	12498235	+	2001	0.87994	0.217767	0.496649	0.256897	0.1483	0.499704	0.428422	0.26963	0.221252	0.334946	0.234818	0.435711	0.117953	0	0.535048	0.386809	0.0947406	0.171638	0.277682	0.182214	0.741412	0.114901	1.06895	0.570112	0.268342	0.548853	0.376773	0.324002	0.349026	0.278099	0.262827	0.307286	0.181354	0.346176	0.6358
Trp53inp1	chr4	11174379	11176379	+	2001	3.51976	3.04873	1.91565	2.50474	3.4109	3.21238	2.32572	2.42667	2.43377	2.07666	2.87652	2.61427	2.06418	2.69216	3.74534	3.09447	3.41066	3.86186	2.86938	2.82432	2.22424	4.36623	1.98519	2.73654	2.41508	3.28425	2.2102	3.31164	2.37619	2.25522	2.51832	3.17732	3.38063	3.13826	2.37893
Dbh	chr2	27183200	27185200	+	2001	0	0	0	0	0	0	0	0	0	0	0	0	0	0	0	0	0	0	0	0	0	0	0	0	0	0	0	0	0	0	0	0	0	0	0
Adipor1	chr1	134433351	134435351	+	2001	0.502823	0.6533	1.8447	0.642242	1.7796	1.71327	0.550828	0.53926	0.811256	0.401935	0.352227	0.726185	0.589765	0.576892	0.856077	0.386809	0.378962	0.600734	0.740484	0.637749	0.52958	0.344703	0.305414	0.114022	0.670855	0.578061	1.24347	1.74644	0.545044	0.606596	0.556059	0.606593	0.573394	0.504011	0.36343
Gdf6	chr4	9862345	9864345	+	2001	0	0	0	0	0	0	0	0	0	0	0	0.0726185	0	0	0	0	0	0	0	0	0	0	0	0	0	0	0	0	0	0	0.0242062	0	0	0	0
Sdhb	chr4	140979193	140981193	+	2001	0.251411	0	0.0709499	0	0.22245	0.499704	0.0612032	0.202222	0.221252	0.535913	0.234818	0.217856	0.235906	0.192297	0.214019	0	0.0947406	0.171638	0.0925605	0	0.423664	0.229802	0.45812	0.114022	0.268342	0.125706	0.035475	0.361077	0.131713	0.378582	0.229527	0.135439	0.119647	0.217822	0.280162
Cyp4f40	chr17	32676914	32678914	+	2001	0	0.0725888	0	0	0.0741501	0	0.244813	0	0	0.0669891	0	0	0	0	0	0	0	0.0858192	0	0	0	0	0	0	0	0.0362944	0	0.037075	0.122406	0.0334946	0	0	0.0286064	0	0
Hdac11	chr6	91174692	91176692	+	2001	0.125706	0.0725888	0.35475	0	0.1483	0	0.183609	0.202222	0	0	0	0.0726185	0.0589765	0.0961487	0	0.193404	0.189481	0	0.185121	0.182214	0.105916	0.114901	0.45812	0.228045	0.134171	0.0991473	0.177375	0.0741501	0.192916	0	0.043865	0.0965177	0.124867	0.134344	0.273445
Gm44501	chr17	40579549	40581549	+	2001	0.251411	0.217767	0.1419	0.128448	0.1483	0.142773	0	0.0674075	0	0.0669891	0.0587045	0.363093	0.117953	0.192297	0.535048	0.0967022	0.0947406	0	0.185121	0.0911071	0.105916	0.229802	0.610827	0	0	0.234589	0.135174	0.145536	0.0337037	0.0334946	0.179917	0.274683	0.0932872	0.142275	0.203609
Pld2	chr11	70558110	70560110	+	2001	0.125706	0.0725888	0.2838	0.128448	0.1483	0.214159	0.183609	0.134815	0.147501	0	0	0.0726185	0.176929	0.0961487	0.10701	0	0.0947406	0	0.0925605	0	0.211832	0	0.152707	0.114022	0.268342	0.0991473	0.206124	0.181229	0.159212	0.0737506	0.0831827	0.0677194	0.0624337	0.0706107	0.178357
Cphx1	chr14	25956356	25958356	+	2001	0.251411	0.0725888	0	0.0642242	0	0.0713863	0.122406	0	0.368753	0.133978	0	0.217856	0.0589765	0.0961487	0.214019	0.193404	0.284222	0	0.185121	0.0911071	0	0	0	0	0	0.162	0.0321121	0.0356931	0.0612032	0.251366	0.0922773	0.167857	0.156448	0.030369	0
Kdelr2	chr5	143421901	143423901	+	2001	1.00565	0.290355	0.851399	0.192673	0.519051	0.57109	0.612032	0.202222	0.368753	0.602902	0.469636	0.363093	0.117953	0.480743	0.321029	0.290107	0.568444	0.0858192	0.277682	0.182214	0.211832	0.344703	0.305414	0.228045	0	0.648	0.522036	0.54507	0.407127	0.485828	0.316894	0.36396	0.310648	0.24625	0.177819
Arhgef19	chr4	141257564	141259564	+	2001	0.125706	0.145178	0.2838	0.128448	0.37075	0.0713863	0.183609	0.0674075	0	0.133978	0.0587045	0.435711	0.176929	0.0961487	0.10701	0.290107	0.0947406	0.0858192	0	0.364428	0	0.229802	0.152707	0.456089	0.134171	0.135442	0.206124	0.221068	0.125508	0.0669891	0.223782	0.164422	0.0601866	0.198077	0.247656
Upp1	chr11	9136170	9138170	+	2001	1.38276	1.66954	1.8447	0.963363	2.74355	1.64188	2.44813	2.08963	3.39253	3.55042	1.46761	1.01666	1.47441	1.24993	0.642058	0.87032	0.852666	1.45893	1.20329	0.273321	0.423664	0.459603	0.610827	1.14022	1.07337	1.52615	1.40403	2.19272	2.26888	3.47148	1.31956	0.92077	1.17163	0.38553	0.941473
Enam	chr5	88506049	88508049	+	2001	0	0	0	0	0	0	0.0612032	0	0	0	0	0.0726185	0	0	0	0.0967022	0.0947406	0	0	0	0	0	0	0	0	0	0	0	0.0306016	0	0.0242062	0.0322341	0.0315802	0	0
Gm29695	chr1	132209546	132211546	+	2001	0	0	0	0	0	0	0	0.134815	0.0737506	0.133978	0.0587045	0.217856	0.353859	0.0961487	0.428038	0.386809	0.0947406	0.257458	0.0925605	0.0911071	0	0	0	0.114022	0	0	0	0	0.0674075	0.103864	0.21014	0.303665	0.148253	0.030369	0.0380074
Vmn1r5	chr6	56988390	56990390	+	2001	0	0.0725888	0.21285	0.0642242	0.1483	0.0713863	0.0612032	0.202222	0.147501	0.0669891	0	0.0726185	0	0	0	0.193404	0	0.0858192	0.185121	0	0	0	0	0	0	0.0362944	0.138537	0.109843	0.131713	0.107245	0.0242062	0.0644681	0.0903134	0	0
Ing5	chr1	93822101	93824101	+	2001	0.502823	1.08883	0.567599	0.642242	0.667351	0.285545	0.367219	0.404445	0.885007	0.535913	0.469636	0.580948	1.35646	1.44223	0.642058	0.676916	0.378962	0.686554	1.20329	0.911071	0.52958	1.03411	0.916241	0.912179	0.670855	0.795828	0.604921	0.476448	0.385832	0.71046	0.802348	0.920401	0.756268	0.824919	0.833091
Anp32e	chr3	95947390	95949390	+	2001	0.502823	1.45178	1.06425	0.385345	1.11225	1.35634	0.673235	0.471852	0.737506	0.73688	1.2915	1.23451	0.825671	1.05764	0.642058	1.25713	0.663184	0.429096	1.38841	1.36661	1.27099	1.03411	0.305414	0.456089	1.20754	0.9773	0.724797	1.2343	0.572544	0.737193	1.11723	0.985607	0.826896	1.2239	0.656347
Irak1bp1	chr9	82847687	82849687	+	2001	0	0	0.0709499	0	0.0741501	0.285545	0.183609	0.134815	0.0737506	0	0.117409	0.145237	0	0.0961487	0.214019	0	0.0947406	0.0858192	0.0925605	0	0	0	0	0	0	0	0.035475	0.179848	0.159212	0.0368753	0.0875487	0.103389	0.0910401	0	0
Med30	chr15	52730564	52732564	+	2001	0.628529	0.217767	0	0	0	0.0713863	0.0612032	0.134815	0.295002	0	0	0.0726185	0.117953	0.480743	0	0	0	0.0858192	0.370242	0	0	0	0.305414	0	0.134171	0.423148	0	0.0356931	0.0980091	0.147501	0.0635238	0.160248	0.15202	0	0.146528
Kcnk18	chr19	59237374	59239374	+	2001	0	0	0	0	0	0	0	0	0	0	0	0	0	0	0	0	0	0	0	0	0	0	0	0	0	0	0	0	0	0	0	0	0	0	0
Afp	chr5	90508907	90510907	+	2001	0	0	0	0	0	0.0713863	0	0	0	0	0.0587045	0	0	0	0	0	0.0947406	0	0.0925605	0	0	0	0	0	0	0	0	0.0356931	0	0	0.0195682	0	0.0624337	0	0
Muc15	chr2	110739527	110741527	+	2001	0	0	0	0	0	0	0	0	0	0	0	0	0	0	0	0	0	0	0	0	0	0	0	0	0	0	0	0	0	0	0	0	0	0	0
Slc17a2	chr13	23825180	23827180	+	2001	0	0	0	0	0	0.0713863	0	0	0	0	0	0	0	0	0	0	0	0	0	0	0	0	0	0	0	0	0	0.0356931	0	0	0	0	0	0	0
Cmtm6	chr9	114749344	114751344	+	2001	0.754234	0.435533	0.21285	0.321121	0.889801	0.928021	0.244813	0.337037	0.368753	0.133978	0.469636	1.08928	0.353859	0.576892	0.535048	0.193404	0.189481	0.343277	0.277682	0.911071	0.635496	0.574504	0.610827	0.570112	1.07337	0.594884	0.266985	0.908911	0.290925	0.251366	0.637591	0.435115	0.270147	0.707024	0.751436
Fus	chr7	127985701	127987701	+	2001	19.3587	21.0508	4.54079	4.68837	5.19051	5.42536	4.77385	6.60593	8.11256	7.70375	10.3907	10.8202	8.78749	8.74953	11.236	9.18671	7.29503	10.2125	8.42301	10.9328	11.333	8.96227	14.3544	14.8229	12.8804	20.2047	4.61458	5.30793	5.68989	7.90816	9.99945	9.72408	8.64351	10.4094	14.0193
Tbc1d13	chr2	30152013	30154013	+	2001	2.51411	1.9599	0.922349	1.02759	0.741501	0.0713863	0.367219	0.53926	0.811256	0.73688	0.939272	1.81546	1.47441	1.82683	0.963086	1.25713	0.852666	1.54475	0.740484	1.91325	1.69466	1.72351	2.44331	2.28045	0.536684	2.23701	0.974968	0.406444	0.453239	0.774068	1.40972	1.34901	1.04597	1.77714	1.75348
Ntpcr	chr8	125748235	125750235	+	2001	0.125706	0	0.21285	0.0642242	0.22245	0.214159	0	0.134815	0.0737506	0.0669891	0.234818	0.0726185	0.117953	0.0961487	0.214019	0.193404	0.284222	0.343277	0	0.182214	0.105916	0.229802	0	0	0	0.0628529	0.138537	0.218305	0.0674075	0.0703699	0.141797	0.167857	0.209166	0.172644	0
Ifngr1	chr10	19610229	19612229	+	2001	0.125706	0.0725888	0.0709499	0	0.22245	0	0	0	0.147501	0	0.117409	0.0726185	0.117953	0.288446	0	0.0967022	0.0947406	0.0858192	0	0	0.105916	0.229802	0.152707	0.228045	0.268342	0.0991473	0.035475	0.111225	0	0.0737506	0.10266	0.128383	0.0601866	0.111906	0.216364
Mrps31	chr8	22429665	22431665	+	2001	0.87994	1.16142	1.1352	0.513794	0.593201	0.856635	0.489625	1.07852	0.737506	0.334946	0.176114	0.580948	0.648741	0.288446	0.749067	1.54724	0.378962	0.429096	0.555363	1.73103	0.423664	0.574504	1.06895	1.0262	1.61005	1.02068	0.824496	0.724918	0.784073	0.536226	0.468601	0.861583	0.454474	0.909734	1.23507
Eif2s3y	chrY	1028847	1030847	+	2001	1.13135	1.08883	2.1285	0.642242	1.11225	0.713863	0.856844	0.943705	1.77001	1.2058	1.05668	0.653567	0.471812	1.34608	0.963086	0.580213	0.568444	1.20147	1.11073	0.546642	0.635496	0.689405	0.763534	0.456089	0.536684	1.11009	1.38537	0.913057	0.900275	1.48791	0.727353	0.963127	0.960213	0.623848	0.585436
Ces4a	chr8	105150109	105152109	+	2001	0.251411	0.290355	0.0709499	0	0.0741501	0	0	0.0674075	0	0	0	0.145237	0.117953	0.0961487	0.428038	0	0	0.171638	0	0.182214	0	0	0	0	0.134171	0.270883	0.035475	0.037075	0.0337037	0	0.08773	0.174729	0.0572128	0.060738	0.0447237
Cdc25a	chr9	109893895	109895895	+	2001	2.63982	2.90355	1.77375	0.385345	1.70545	2.0702	0.550828	1.41556	0.885007	0.870859	1.46761	1.30713	1.65134	1.05764	1.60514	2.12745	1.23163	1.45893	0.925605	2.45989	2.33015	2.41292	2.44331	2.85056	2.54925	2.77169	1.07955	1.88783	0.983193	0.877933	1.47536	1.59674	1.20539	2.40099	2.61437
Ptges3	chr10	128077272	128079272	+	2001	1.63417	1.88731	1.63185	1.79828	1.40885	1.78466	1.28527	1.14593	1.84376	1.94268	1.99595	1.88808	1.94622	0.961487	1.39112	2.41756	1.13689	1.8022	1.85121	2.27768	2.43607	2.18312	2.44331	2.62251	2.81759	1.76074	1.71506	1.59675	1.2156	1.89322	1.94342	1.59006	1.59677	2.29895	2.6278
Cipc	chr12	86965362	86967362	+	2001	0.502823	0.508122	0.922349	0.834915	0.593201	0.214159	0.367219	0.404445	0.368753	0.200967	0.293523	0.871422	0.530788	0.192297	0.428038	0.290107	0.663184	0.944011	0.185121	0.273321	0.105916	0.804306	0.305414	0.684134	0.134171	0.505472	0.878632	0.40368	0.385832	0.28486	0.565244	0.303481	0.597439	0.394514	0.374573
Glipr1l1	chr10	112078510	112080510	+	2001	0	0	0	0	0	0.0713863	0	0	0	0	0	0	0.0589765	0	0	0	0	0	0	0	0	0	0	0	0	0	0	0.0356931	0	0	0.0196588	0	0	0	0
Zfp788	chr7	41651530	41653530	+	2001	0.502823	1.23401	0.922349	0.578018	0.593201	0.713863	0.306016	0.943705	0.147501	0.401935	0.293523	0.50833	0.353859	1.05764	0.428038	0.193404	0.189481	0.429096	0.925605	0.728856	0.423664	0.574504	0.916241	0	0.939197	0.868416	0.750183	0.653532	0.62486	0.274718	0.385237	0.559693	0.514728	0.575675	0.618479
Nbdy	chrX	153741920	153743920	+	2001	0.251411	0.217767	0.0709499	0.192673	0.2966	0.0713863	0.244813	0.202222	0.0737506	0.267957	0	0.0726185	0.235906	0.480743	0.214019	0.386809	0.378962	0.343277	0.0925605	0.455535	0.317748	0.344703	0.152707	0.456089	0.536684	0.234589	0.131811	0.183993	0.223518	0.170854	0.102841	0.360524	0.2716	0.372662	0.381827
Cd83	chr13	43803132	43805132	+	2001	0	0	0	0	0.0741501	0	0	0	0	0	0	0	0	0	0	0	0	0	0	0	0	0	0	0	0	0	0	0.037075	0	0	0	0	0	0	0
Cnga2	chrX	72010218	72012218	+	2001	0	0	0	0	0	0	0	0	0	0	0	0	0	0	0	0	0	0	0	0	0	0	0	0	0	0	0	0	0	0	0	0	0	0	0
Vnn3	chr10	23869843	23871843	+	2001	0	0	0.21285	0	0	0	0.183609	0.0674075	0	0	0	0	0	0	0	0	0	0	0	0	0	0	0	0	0	0	0.106425	0	0.125508	0	0	0	0	0	0
Il17d	chr14	57543166	57545166	+	2001	0	0	0.0709499	0.128448	0	0.142773	0.0612032	0.0674075	0	0	0	0	0.117953	0	0	0	0	0	0	0	0	0	0	0	0	0	0.0996991	0.0713863	0.0643053	0	0.0393177	0	0	0	0
Trim17	chr11	58973098	58975098	+	2001	0	0	0.0709499	0.256897	0.22245	0.214159	0.612032	0.53926	0.516254	0.468924	0.176114	0.50833	0.235906	0.192297	0.321029	0.0967022	0.189481	0.0858192	0.277682	0.0911071	0	0	0.305414	0	0	0	0.163923	0.218305	0.575646	0.492589	0.306783	0.203343	0.184327	0.030369	0.101805
Slc27a1	chr8	71587302	71589302	+	2001	0.754234	0.290355	0	0.192673	0.22245	0.214159	0.428422	0.471852	0.368753	0.401935	0.587045	0.0726185	0.294882	0.192297	0.856077	0.193404	0.378962	0.0858192	0.555363	0.273321	0.52958	0.229802	0.152707	0.684134	0	0.522295	0.0963363	0.218305	0.450137	0.385344	0.318182	0.413926	0.340048	0.344234	0.278947
Vgll1	chrX	57106540	57108540	+	2001	0	0	0	0	0	0	0	0	0	0	0	0	0	0	0	0	0	0	0	0	0	0	0	0.114022	0	0	0	0	0	0	0	0	0	0	0.0380074
Cyp4a30b	chr4	115471062	115473062	+	2001	0	0	0	0	0	0	0.0612032	0	0.0737506	0.133978	0	0	0.117953	0	0	0	0	0	0	0	0	0	0.152707	0	0	0	0	0	0.0306016	0.103864	0.0393177	0	0	0	0.0509023
Esd	chr14	74750765	74752765	+	2001	0.251411	0.290355	0.0709499	0.0642242	0.2966	0.214159	0.183609	0.337037	0.663755	0.937848	0.704454	0.290474	0.235906	0.0961487	0.428038	0	0.284222	0.429096	0.185121	0	0.317748	0	0	0.114022	0	0.270883	0.0675871	0.25538	0.260323	0.800802	0.410278	0.174729	0.29948	0.105916	0.0380074
Meioc	chr11	102682237	102684237	+	2001	0	0.217767	0	0.0642242	0	0.428318	0.244813	0.202222	0.221252	0.0669891	0	0	0.0589765	0	0.10701	0	0.378962	0.171638	0.0925605	0	0.105916	0.574504	0.610827	0.228045	0.268342	0.108883	0.0321121	0.214159	0.223518	0.14412	0.0196588	0.0356699	0.214387	0.226807	0.369071
Acp6	chr3	97177299	97179299	+	2001	0.754234	0.362944	0.567599	0.899139	0.889801	0.642476	0.489625	0.337037	0.221252	0.602902	0.410932	0.363093	0.235906	0.288446	0.428038	0.386809	0.189481	0.600734	0.370242	0.273321	0.423664	0.574504	1.22165	0.342067	0.805026	0.558589	0.733369	0.766139	0.413331	0.412077	0.336643	0.367764	0.386819	0.42383	0.789582
Aldh9a1	chr1	167368532	167370532	+	2001	0	0.217767	0.496649	0.256897	0.0741501	0.214159	0.183609	0.337037	0.442504	0.133978	0.410932	0.726185	0.235906	0.480743	0.428038	0.0967022	0.189481	0.429096	0.185121	0.0911071	0.211832	0.229802	0.152707	0.342067	0.268342	0.108883	0.376773	0.144154	0.260323	0.288241	0.457674	0.335161	0.267899	0.17758	0.254372
Fads3	chr19	10060110	10062110	+	2001	0	0	0.0709499	0	0	0	0	0	0	0	0	0	0	0	0	0	0	0	0	0	0	0	0	0	0	0	0.035475	0	0	0	0	0	0	0	0
Ephb3	chr16	21223305	21225305	+	2001	0.377117	0.508122	0	0	0.0741501	0.0713863	0.367219	0.134815	0.147501	0.535913	0.234818	0.50833	0.294882	0.288446	0.749067	0.386809	0.0947406	0.600734	0.277682	0.0911071	0.52958	0.574504	1.22165	0.114022	0.402513	0.442619	0	0.0727682	0.251017	0.341707	0.34601	0.474774	0.324386	0.398397	0.579396
Ifngr2	chr16	91565623	91567623	+	2001	0	0.0725888	0	0	0	0.0713863	0	0	0	0	0	0	0	0	0	0	0	0	0	0	0	0	0	0	0	0.0362944	0	0.0356931	0	0	0	0	0	0	0
Gtf2b	chr3	142783606	142785606	+	2001	0.377117	0.362944	2.48325	2.1194	2.44695	2.92684	2.08091	3.16815	2.43377	1.94268	1.3502	1.74284	2.18213	1.24993	1.71215	2.70766	2.36852	2.40294	2.12889	0.273321	0.423664	0.804306	0.45812	0.912179	0.805026	0.370031	2.30132	2.68689	2.62453	2.18823	1.75839	1.88992	2.30012	0.50043	0.725108
Gpr157	chr4	150105927	150107927	+	2001	0.125706	0	0.0709499	0	0	0.0713863	0.0612032	0.134815	0.221252	0.0669891	0.117409	0.290474	0	0.0961487	0	0	0	0	0.0925605	0	0	0	0	0	0	0.0628529	0.035475	0.0356931	0.0980091	0.14412	0.135961	0.0320496	0.0308535	0	0
Defb1	chr8	21795185	21797185	+	2001	0	0	0	0	0	0	0	0	0	0.0669891	0	0	0	0	0	0	0	0	0	0	0	0	0	0	0	0	0	0	0	0.0334946	0	0	0	0	0
Capg	chr6	72562983	72564983	+	2001	0	0.0725888	0	0.128448	0	0.0713863	0.122406	0.202222	0	0.200967	0.352227	0	0	0.192297	0.321029	0.193404	0	0.0858192	0	0.0911071	0	0.229802	0	0.114022	0	0.0362944	0.0642242	0.0356931	0.162314	0.100484	0.117409	0.235577	0.0286064	0.10697	0.0380074
Hhipl2	chr1	183436808	183438808	+	2001	0	0	0.1419	0.256897	0.0741501	0.0713863	0.122406	0	0	0.200967	0	0	0.117953	0.0961487	0.321029	0.0967022	0	0.0858192	0.0925605	0	0.211832	0	0	0	0.134171	0	0.199398	0.0727682	0.0612032	0.100484	0.0393177	0.171293	0.0594599	0.0706107	0.0447237
Arf2	chr11	103985337	103987337	+	2001	1.00565	0.362944	0.0709499	0.0642242	0.37075	0.713863	0.428422	0.606667	0.737506	0.401935	0.352227	0.798804	0.589765	0.192297	0.321029	0.386809	0.568444	0.429096	0.740484	0.182214	0.211832	0	0.610827	1.36827	0.805026	0.684295	0.0675871	0.542306	0.517545	0.56972	0.580265	0.300045	0.579341	0.131349	0.92804
Narf	chr11	121255856	121257856	+	2001	0.251411	0.0725888	0	0.449569	0.22245	0.356931	0.306016	0.0674075	0.368753	0.0669891	0.176114	0.435711	0.530788	0.576892	0.214019	0.193404	0.473703	0.514915	0.647924	0.455535	0.211832	0	0.152707	0.114022	0.402513	0.162	0.224785	0.289691	0.186712	0.217871	0.380871	0.328105	0.545514	0.222456	0.223081
Ptafr	chr4	132582683	132584683	+	2001	0	0.0725888	0.35475	0	0.0741501	0.214159	0	0.202222	0.0737506	0	0	0	0.117953	0.384595	0	0	0	0	0	0	0	0	0	0	0.134171	0.0362944	0.177375	0.144154	0.101111	0.0368753	0.0393177	0.128198	0	0	0.0447237
Slco4a1	chr2	180474867	180476867	+	2001	0	0.145178	0	0	0	0.0713863	0.0612032	0.0674075	0.0737506	0.0669891	0	0.0726185	0.117953	0.192297	0	0.0967022	0.0947406	0	0	0.0911071	0	0	0	0	0.134171	0.0725888	0	0.0356931	0.0643053	0.0703699	0.0635238	0.0963332	0.0315802	0.030369	0.0447237
Tmem159	chr7	120120992	120122992	+	2001	0.125706	0	0.0709499	0	0	0	0.0612032	0	0.442504	0	0.117409	0.217856	0.0589765	0.0961487	0.214019	0.580213	0.0947406	0.343277	0.185121	0	0.423664	0.229802	0.45812	0.456089	0.268342	0.0628529	0.035475	0	0.0306016	0.221252	0.131414	0.296794	0.207713	0.217822	0.394184
Olfr539	chr7	140678580	140680580	+	2001	0.125706	0.0725888	0	0	0	0	0	0.134815	0	0	0.0587045	0.0726185	0.0589765	0	0.214019	0.0967022	0.284222	0.171638	0	0	0	0.229802	0	0	0.402513	0.0991473	0	0	0.0674075	0	0.0634332	0.103574	0.151953	0.0766006	0.134171
Irx5	chr8	92376286	92378286	+	2001	0	0	0	0	0	0	0	0	0	0	0	0	0	0	0	0	0	0	0	0.0911071	0	0	0	0	0	0	0	0	0	0	0	0	0	0.030369	0
Pym1	chr10	128766564	128768564	+	2001	1.50847	0.943655	1.63185	0.642242	0.889801	0.928021	0.428422	1.28074	1.03251	0.937848	0.821863	0.653567	1.12055	1.34608	1.28412	1.16043	0.757925	1.63056	0.555363	1.18439	1.05916	1.14901	1.22165	0.570112	1.47588	1.22606	1.13704	0.908911	0.854582	0.985178	0.865328	1.26354	0.981284	1.13085	1.08922
Tnfaip6	chr2	52056686	52058686	+	2001	0.377117	0.145178	0.0709499	0	0.0741501	0.285545	0.183609	0.202222	0.295002	0.267957	0.117409	0.217856	0.0589765	0.0961487	0.321029	0.290107	0.0947406	0	0.0925605	0.273321	0.105916	0.114901	0.305414	0	0.268342	0.261147	0.035475	0.179848	0.192916	0.281479	0.131414	0.235761	0.0624337	0.164713	0.191252
Gpr146	chr5	139396415	139398415	+	2001	0	0	0	0	0	0	0	0	0	0	0	0	0	0	0	0	0.284222	0	0	0.273321	0	0	0	0	0	0	0	0	0	0	0	0	0.0947406	0.0911071	0
Fgd2	chr17	29379661	29381661	+	2001	0.251411	0	0	0	0.1483	0.214159	0.122406	0	0	0.133978	0.0587045	0.145237	0.0589765	0	0	0.0967022	0	0.171638	0	0.182214	0.105916	0	0	0.114022	0	0.125706	0	0.181229	0.0612032	0.0669891	0.0876393	0.0322341	0.0572128	0.0960434	0.0380074
Zfp989	chr4	146990755	146992755	+	2001	11.4392	10.8157	11.5648	7.51423	9.78781	10.0655	6.24272	6.53853	6.7113	6.09601	6.69231	7.8428	10.9696	11.4417	11.664	8.12299	7.38977	9.09684	10.8296	10.7506	10.4857	12.0646	8.85699	15.8491	12.0754	11.1275	9.53953	9.92664	6.39062	6.40366	8.50158	10.4096	9.1054	11.1003	12.2605
Cspg5	chr9	110262576	110264576	+	2001	0.502823	0.145178	0.35475	0.128448	0.1483	0.142773	0.0612032	0.0674075	0.147501	0	0.117409	0	0	0.0961487	0.321029	0	0	0	0.0925605	0.0911071	0.105916	0.114901	0.45812	0.228045	0	0.324	0.241599	0.145536	0.0643053	0.0737506	0.0391363	0.139059	0.0308535	0.103975	0.228722
Vmn2r115	chr17	23362538	23364538	+	2001	0	0	0	0	0	0.0713863	0	0	0	0	0	0	0.0589765	0	0	0	0	0	0	0	0	0	0	0	0	0	0	0.0356931	0	0	0.0196588	0	0	0	0
Bri3bp	chr5	125460370	125462370	+	2001	1.50847	1.74213	1.06425	0.77069	1.70545	1.21357	0.97925	0.674075	0.516254	0.468924	0.704454	0.653567	0.707718	1.15378	0.749067	0.386809	1.04215	1.11565	0.370242	0.546642	0.211832	0.919207	0.916241	1.25425	1.87839	1.6253	0.917469	1.45951	0.826663	0.492589	0.68858	0.76322	0.84268	0.559227	1.34963
Naa30	chr14	49191031	49193031	+	2001	4.27399	3.62944	1.8447	1.73405	2.89185	2.99822	3.18256	2.29185	1.91752	2.34462	2.93523	2.68689	2.88985	4.23054	3.63833	3.77139	2.27377	2.2313	2.49913	2.45989	2.6479	3.79173	4.12308	4.67492	2.68342	3.95172	1.78938	2.94504	2.73721	2.13107	2.83732	3.88008	2.33474	2.96651	3.82714
Adam11	chr11	102780262	102782262	+	2001	0.125706	0.362944	0	0.128448	0	0	0.122406	0.134815	0	0.0669891	0	0.145237	0.117953	0.0961487	0	0	0	0.257458	0.185121	0.182214	0	0.344703	0.152707	0.456089	0.670855	0.244325	0.0642242	0	0.128611	0.0334946	0.08773	0.0320496	0.147526	0.175639	0.42655
Gm5737	chr7	120831193	120833193	+	2001	0	0	0	0.0642242	0	0.142773	0	0	0	0.200967	0	0.0726185	0	0	0	0	0	0.0858192	0.0925605	0	0	0	0	0	0	0	0.0321121	0.0713863	0	0.100484	0.0242062	0	0.0594599	0	0
Mgat1	chr11	49263030	49265030	+	2001	0.502823	0.145178	0.425699	0.128448	0.4449	0.142773	0.428422	0.471852	0.368753	0.334946	0.176114	0.217856	0.176929	0.480743	0.10701	0.0967022	0.378962	0.429096	0.462803	0.182214	0	0.229802	0.152707	0.342067	0.670855	0.324	0.277074	0.293836	0.450137	0.351849	0.1903	0.228152	0.42362	0.137339	0.388543
Bnip2	chr9	70008317	70010317	+	2001	0.754234	1.16142	0.709499	0.385345	1.1864	0.428318	0.612032	0.876297	0.516254	1.2058	0.528341	1.01666	1.12055	1.05764	1.81916	0.580213	0.378962	1.11565	0.925605	1.00218	0.423664	0.574504	1.37436	1.36827	1.61005	0.957828	0.547422	0.807359	0.744165	0.861029	0.888518	1.15234	0.806739	0.666782	1.45089
Trarg1	chr11	76698664	76700664	+	2001	0	0	0	0.0642242	0	0	0	0	0	0.0669891	0.176114	0.0726185	0	0.192297	0	0	0	0	0	0	0	0	0	0.114022	0	0	0.0321121	0	0	0.0334946	0.0829107	0.0640991	0	0	0.0380074
Mcm5	chr8	75128439	75130439	+	2001	7.16523	7.62183	2.6961	2.1194	2.15035	2.64129	2.26452	2.96593	2.43377	2.81354	2.23077	3.41307	3.53859	2.30757	1.60514	2.22415	2.27377	3.43277	2.77682	3.8265	4.97805	5.05564	4.5812	6.15721	3.08593	7.39353	2.40775	2.39582	2.61522	2.62366	3.06081	2.04562	2.82779	4.62006	4.60811
Chia1	chr3	106132120	106134120	+	2001	0	0	0	0	0	0	0	0	0	0	0	0	0	0	0	0	0	0	0	0	0	0	0	0	0	0	0	0	0	0	0	0	0	0	0
Gdap1	chr1	17164271	17166271	+	2001	0	0	0	0	0	0.142773	0.122406	0	0	0	0	0	0	0	0	0	0	0	0	0.0911071	0	0	0	0.114022	0	0	0	0.0713863	0.0612032	0	0	0	0	0.030369	0.0380074
Parvg	chr15	84342978	84344978	+	2001	0.125706	0.217767	0	0.128448	0	0	0	0.134815	0	0.401935	0.0587045	0.0726185	0.117953	0	0.321029	0.0967022	0	0	0	0.0911071	0	0.344703	0	0	0.134171	0.171736	0.0642242	0	0.0674075	0.200967	0.083092	0.139244	0	0.14527	0.0447237
Ramp3	chr11	6677475	6679475	+	2001	0	0	0.496649	0.321121	0.2966	0.0713863	0	0.134815	0.0737506	0.401935	0	0	0.0589765	0.0961487	0	0.386809	0.0947406	0.0858192	0	0	0	0	0	0	0	0	0.408885	0.183993	0.0674075	0.237843	0.0196588	0.160986	0.0601866	0	0
Cbr4	chr8	61506694	61508694	+	2001	1.13135	0.217767	0.425699	0.77069	0.741501	0.642476	0.306016	0.53926	0.221252	0.334946	0.0587045	0.217856	0.412835	0.288446	0.535048	0.193404	0	0.343277	0.462803	0.182214	0.317748	0.229802	1.06895	0.570112	1.07337	0.674559	0.598195	0.691989	0.422638	0.278099	0.229798	0.338966	0.268693	0.243255	0.904142
Tesmin	chr19	3407823	3409823	+	2001	0.377117	0.0725888	0.2838	0.0642242	0.0741501	0.142773	0.0612032	0.337037	0.0737506	0.0669891	0.234818	0.0726185	0	0	0	0	0	0	0	0.182214	0.105916	0	0	0	0.134171	0.224853	0.174012	0.108461	0.19912	0.0703699	0.102479	0	0	0.0960434	0.0447237
Ets2	chr16	95721051	95723051	+	2001	0.251411	0.290355	0.1419	0	0.0741501	0.142773	0.489625	0	0	0.0669891	0.0587045	0.435711	0.294882	0.384595	0.428038	0.193404	0	0	0.0925605	0.911071	0.423664	0.229802	1.52707	0.570112	0.670855	0.270883	0.0709499	0.108461	0.244813	0.0334946	0.263099	0.335346	0.0308535	0.521512	0.922678
Sccpdh	chr1	179687189	179689189	+	2001	0.251411	0.290355	0	0	0.1483	0.214159	0.122406	0.26963	0	0.200967	0	0.363093	0.353859	0.192297	0.10701	0.290107	0.0947406	0.0858192	0.0925605	0.364428	0.423664	0.114901	0	0.456089	0.268342	0.270883	0	0.181229	0.196018	0.100484	0.238984	0.196471	0.0910401	0.300998	0.241477
Ubl7	chr9	57929968	57931968	+	2001	1.13135	0.290355	0.1419	0.128448	0.815651	0.285545	0.244813	0.471852	0.442504	0	0.117409	0.50833	0.353859	0.192297	0.321029	0.676916	0.378962	0.429096	0.370242	0.455535	0.423664	0.344703	0.610827	0.228045	0.402513	0.710853	0.135174	0.550598	0.358333	0.221252	0.326533	0.396747	0.392767	0.407967	0.413795
Ereg	chr5	91093646	91095646	+	2001	0	0	0	0	0	0	0	0	0	0	0	0	0	0	0	0	0	0	0	0	0	0	0	0	0	0	0	0	0	0	0	0	0	0	0
Cmas	chr6	142775714	142777714	+	2001	0.251411	0.508122	1.20615	0.513794	0.889801	0.642476	0.367219	0.741482	0.442504	0.200967	0.234818	0.580948	0.412835	0.288446	0.749067	0.290107	0.284222	0.514915	0.462803	0.273321	0.423664	0.804306	0.763534	0.228045	0.805026	0.379767	0.859971	0.766139	0.554351	0.321735	0.409534	0.44254	0.420647	0.50043	0.598868
Zic3	chrX	58041736	58043736	+	2001	0.502823	0.580711	1.06425	0.706466	1.55715	1.71327	0.673235	1.14593	1.10626	0.73688	0.528341	0.580948	0.412835	0.673041	0.749067	0.386809	0.852666	0.429096	0.277682	0	1.05916	0.459603	0.45812	0.228045	0.268342	0.541767	0.885357	1.63521	0.909581	0.92157	0.507375	0.602972	0.519814	0.506255	0.318169
Asb1	chr1	91559589	91561589	+	2001	0	0.0725888	0.21285	0.128448	0.593201	0.428318	0.122406	0.404445	0	0.0669891	0	0.0726185	0.176929	0.0961487	0	0	0	0	0	0.0911071	0	0.229802	0	0	0	0.0362944	0.170649	0.510759	0.263426	0.0334946	0.0831827	0.0320496	0	0.10697	0
Galp	chr7	6216137	6218137	+	2001	0	0	0.496649	0.449569	0.1483	0.214159	0.183609	0.202222	0	0	0	0.217856	0	0	0	0	0	0.0858192	0	0	0.317748	0.114901	0	0	0	0	0.473109	0.181229	0.192916	0	0.0726185	0	0.0286064	0.144216	0
Nupl2	chr5	24184013	24186013	+	2001	0.125706	0.798477	0.425699	0.192673	0.0741501	0.57109	0.612032	0.674075	0	0.468924	0	0.50833	0.294882	0.384595	0.428038	0.483511	0.473703	0	0.462803	0.182214	0.52958	0.229802	0.152707	0.114022	0	0.462091	0.309186	0.32262	0.643053	0.234462	0.267737	0.432048	0.312169	0.313865	0.0889097
Gprc5a	chr6	135084709	135086709	+	2001	0.377117	0.290355	0.425699	0.128448	0.2966	0.356931	0.244813	0.404445	0.737506	0.602902	0.528341	0.363093	0.943624	0.288446	0.321029	0.676916	0.663184	0.429096	0.370242	0	0.317748	0.344703	0.152707	0.342067	0	0.333736	0.277074	0.326766	0.324629	0.670204	0.611686	0.428797	0.487508	0.220817	0.164925
3830406C13Rik	chr14	12303231	12305231	+	2001	1.00565	0.798477	0.2838	0.385345	0.741501	0.713863	0.306016	0.404445	0.737506	0.401935	0.64575	0.0726185	0.294882	0.0961487	0.428038	0.290107	0.852666	0.343277	0.555363	0.0911071	0.741412	0.344703	0.610827	0.114022	0.805026	0.902061	0.334572	0.727682	0.35523	0.56972	0.33775	0.271431	0.583769	0.392407	0.509958
Nudt9	chr5	104065379	104067379	+	2001	0.125706	0.0725888	0.21285	0.0642242	0.2966	0.214159	0.122406	0.134815	0.295002	0.0669891	0.117409	0.435711	0.176929	0.192297	0.10701	0.193404	0.0947406	0.257458	0.277682	0.273321	0.317748	0.229802	0.152707	0.114022	0.268342	0.0991473	0.138537	0.25538	0.128611	0.180996	0.24335	0.164237	0.20996	0.273624	0.178357
Stra8	chr6	34939344	34941344	+	2001	1.50847	1.08883	0.0709499	0	0.37075	0.356931	0.306016	0.404445	0.147501	0.0669891	0.117409	0.0726185	0.235906	0.0961487	0.10701	0.0967022	0.378962	0.0858192	0.185121	0.364428	0.105916	0	1.06895	0.684134	1.20754	1.29865	0.035475	0.363841	0.35523	0.107245	0.141978	0.0999535	0.216634	0.156781	0.986873
Cdc42bpg	chr19	6325652	6327652	+	2001	0.377117	0.6533	0.35475	0.192673	0.593201	0.214159	0.306016	0.674075	0.368753	0	0.469636	0.363093	0.766694	0.0961487	0.642058	0.580213	0.189481	0.257458	0.370242	0.455535	0.317748	0.459603	0.152707	0.342067	1.07337	0.515208	0.273711	0.40368	0.490045	0.184376	0.533141	0.439473	0.272394	0.410962	0.522714
Gm525	chr11	89093040	89095040	+	2001	0.125706	0	0.0709499	0.0642242	0	0.214159	0	0	0	0	0	0.0726185	0	0	0	0	0	0	0	0	0	0.114901	0	0.114022	0.268342	0.0628529	0.0675871	0.107079	0	0	0.0242062	0	0	0.0383003	0.127455
Fkbp1a	chr2	151561692	151563692	+	2001	2.63982	3.33909	0.496649	1.15604	1.11225	0.999408	1.16286	0.943705	1.10626	0.870859	0.821863	1.45237	1.59236	1.53838	1.92617	0.773618	1.32637	1.71638	1.11073	1.45771	1.58874	2.75762	3.35955	1.71033	2.41508	2.98945	0.826342	1.05583	1.05328	0.988559	1.28887	1.41272	1.38449	1.93469	2.49499
Hepacam	chr9	37386575	37388575	+	2001	0.125706	0	0.21285	0.385345	0.667351	0.999408	0.734438	1.01111	0.221252	0.267957	0.0587045	0.145237	0.176929	0.192297	0.214019	0	0.0947406	0.343277	0	0	0	0.114901	0.610827	0.114022	0	0.0628529	0.299097	0.833379	0.872775	0.244604	0.126957	0.135439	0.146006	0.0383003	0.241616
Nfu1	chr6	87028461	87030461	+	2001	0.502823	1.37919	1.5609	1.02759	1.7796	1.99882	1.04045	1.68519	1.77001	1.94268	1.58502	2.03332	1.65134	1.92297	1.39112	1.93404	0.757925	2.31712	0.647924	0.819964	1.48282	1.14901	1.52707	0.684134	1.07337	0.941005	1.29424	1.88921	1.36282	1.85635	1.75656	1.74938	1.24099	1.1506	1.09486
Zfp157	chr5	138460694	138462694	+	2001	0.377117	0.362944	0.35475	0.449569	0.741501	0.356931	0.489625	0.26963	0	0.267957	0.528341	0.145237	0.117953	0.288446	0.321029	0.290107	0.757925	0.343277	0.647924	0.182214	0.317748	0.229802	0.152707	0.684134	0.805026	0.370031	0.402159	0.549216	0.379628	0.133978	0.263844	0.29986	0.583042	0.243255	0.547289
Eif3l	chr15	79094405	79096405	+	2001	0.377117	0.6533	0.2838	0.642242	0.4449	0.928021	0.367219	0.471852	0.442504	0.669891	1.17409	1.37975	1.06158	0.288446	0.535048	0.290107	0.757925	1.11565	0.555363	1.09328	1.16508	1.83841	0.610827	2.0524	0.939197	0.515208	0.463021	0.686461	0.419536	0.556197	1.20514	0.3712	0.809646	1.36559	1.20081
Zfp449	chrX	56365674	56367674	+	2001	0.251411	0.508122	0.1419	0.0642242	0.1483	0	0.306016	0.0674075	0.0737506	0	0.117409	0	0	0.384595	0.10701	0.386809	0.284222	0	0.647924	0.0911071	0	0.229802	0.152707	0.228045	0.268342	0.379767	0.103062	0.0741501	0.186712	0.0368753	0.0391363	0.292804	0.310715	0.10697	0.216364
Serpinb11	chr1	107380475	107382475	+	2001	0	0	0	0	0	0	0	0	0	0	0	0	0	0	0	0	0	0	0	0	0	0	0	0	0	0	0	0	0	0	0	0	0	0	0
Dydc1	chr14	41092197	41094197	+	2001	0	0	0	0.128448	0	0	0	0	0	0	0	0	0	0	0	0	0	0.0858192	0	0	0	0	0	0.114022	0	0	0.0642242	0	0	0	0	0	0.0286064	0	0.0380074
Aldh8a1	chr10	21396585	21398585	+	2001	0	0	0	0	0	0.0713863	0	0	0	0	0	0	0	0	0	0	0	0	0	0	0	0	0	0	0	0	0	0.0356931	0	0	0	0	0	0	0
Vmn1r74	chr7	11853276	11855276	+	2001	0	0	0	0	0	0	0	0	0	0	0	0	0	0	0	0	0.0947406	0	0	0	0.105916	0	0	0	0.134171	0	0	0	0	0	0	0	0.0315802	0.0353053	0.0447237
Lap3	chr5	45512691	45514691	+	2001	6.15958	3.48426	2.5542	1.09181	2.44695	1.42773	1.77489	2.76371	1.69626	1.60774	1.46761	1.67023	2.77189	2.49987	1.17711	2.99777	3.31592	2.74621	2.40657	3.09764	3.49523	2.41292	2.2906	3.76274	4.02513	4.82192	1.823	1.93734	2.2693	1.652	1.96991	2.22491	2.8229	3.00193	3.35949
Zfp267	chr3	36170342	36172342	+	2001	0.125706	0.0725888	0.425699	0.192673	0.37075	0.428318	0	0.26963	0	0.200967	0	0.435711	0	0.0961487	0	0.0967022	0.284222	0.343277	0.555363	0.455535	0.105916	0.229802	0	0.342067	0.134171	0.0991473	0.309186	0.399534	0.134815	0.100484	0.145237	0.0642836	0.394287	0.263751	0.158746
Hyal4	chr6	24767662	24769662	+	2001	0	0	0.35475	0	0.22245	0.0713863	0	0	0	0	0.117409	0	0	0	0	0	0	0	0	0	0	0	0	0	0	0	0.177375	0.146918	0	0	0.0391363	0	0	0	0
Rnf4	chr5	34355629	34357629	+	2001	5.90817	4.86345	3.97319	2.44052	2.44695	4.56872	2.87655	1.55037	2.87627	3.14849	3.9332	3.63093	4.24631	2.88446	5.13646	5.31862	3.31592	3.94768	3.23962	3.64428	3.2834	3.33212	6.7191	3.76274	6.70855	5.38581	3.20686	3.50784	2.21346	3.01238	3.93681	4.44651	3.50107	3.41993	5.73013
Gm21830	chr2	67433086	67435086	+	2001	0	0	0	0	0	0	0	0	0	0	0	0	0	0	0	0	0	0	0	0	0	0	0	0.114022	0	0	0	0	0	0	0	0	0	0	0.0380074
Mtnr1a	chr8	45088506	45090506	+	2001	0	0	0.567599	0.256897	0.741501	0.57109	0.489625	1.07852	0.442504	0.602902	0.234818	0.435711	0.235906	0.0961487	0.214019	0	0	0.429096	0.0925605	0	0	0	0	0	0	0	0.412248	0.656295	0.784073	0.522703	0.302145	0.103389	0.173886	0	0
Mat1a	chr14	41124412	41126412	+	2001	0	0	0	0	0	0	0	0	0	0	0.0587045	0.0726185	0	0	0	0	0	0	0	0	0	0	0	0.114022	0	0	0	0	0	0	0.0437743	0	0	0	0.0380074
Pnpla3	chr15	84187236	84189236	+	2001	0	0.580711	0.2838	0.256897	0.667351	0.285545	0.795641	0.741482	1.03251	1.00484	0.64575	0.580948	1.23851	0.865338	1.49813	0.87032	0.473703	1.11565	0.0925605	0.911071	0.423664	0.689405	0.916241	1.0262	0.268342	0.290355	0.270348	0.476448	0.768562	1.01867	0.821735	1.07793	0.560638	0.674713	0.736928
Olfr372	chr8	72060630	72062630	+	2001	0	0	0.1419	0	0.4449	0.0713863	0.122406	0	0	0.0669891	0	0	0	0	0	0	0	0	0.0925605	0	0	0	0	0	0	0	0.0709499	0.258143	0.0612032	0.0334946	0	0	0.0308535	0	0
Cep55	chr19	38074423	38076423	+	2001	2.137	1.81472	1.8447	2.63319	2.89185	2.35575	1.10166	1.28074	1.91752	2.54559	2.17207	3.34045	2.94882	2.78831	2.56823	3.57798	1.51585	2.91785	2.12889	2.36878	1.69466	2.29802	2.2906	1.36827	2.01256	1.97586	2.23894	2.6238	1.1912	2.23155	2.82045	2.97817	2.18753	2.12049	1.89048
Higd1c	chr15	100383964	100385964	+	2001	0	0	0	0	0	0	0	0	0	0	0	0	0.0589765	0	0	0	0	0	0	0	0	0	0	0	0.134171	0	0	0	0	0	0.0196588	0	0	0	0.0447237
Dhrs2	chr14	55241435	55243435	+	2001	0	0	0	0	0.0741501	0	0	0	0	0	0	0	0.0589765	0	0	0	0	0	0	0	0	0	0	0	0	0	0	0.037075	0	0	0.0196588	0	0	0	0
Spp2	chr1	88426438	88428438	+	2001	0	0	0	0	0	0	0	0	0	0	0	0	0	0	0	0	0	0	0	0	0	0	0	0	0	0	0	0	0	0	0	0	0	0	0
4930438A08Rik	chr11	58294289	58296289	+	2001	0	0	0	0	0	0	0	0	0	0	0	0	0	0	0	0	0.0947406	0	0	0	0	0	0	0	0	0	0	0	0	0	0	0	0.0315802	0	0
Fuca2	chr10	13519035	13521035	+	2001	0	0.0725888	0	0	0	0	0.122406	0.134815	0.221252	0.0669891	0.117409	0	0.0589765	0.0961487	0	0	0	0	0	0	0.52958	0	0	0	0	0.0362944	0	0	0.128611	0.14412	0.0587952	0.0320496	0	0.176527	0
Slc2a7	chr4	150168482	150170482	+	2001	0.125706	0.0725888	0.496649	0.0642242	0.815651	0.428318	0.367219	0.134815	0.0737506	0.200967	0.410932	0.217856	0.117953	0.480743	0.321029	0.0967022	0	0.343277	0	0.273321	0	0.114901	0.45812	0	0.268342	0.0991473	0.280437	0.621984	0.251017	0.137359	0.248913	0.299491	0.114426	0.129407	0.242154
Tmem106b	chr6	13089269	13091269	+	2001	0.251411	0.798477	0.1419	0.256897	0.519051	0.428318	0.428422	0.26963	0	0.267957	0.64575	0.217856	0.707718	0.673041	0	0.676916	0.757925	0.343277	1.11073	0.728856	0.317748	0.114901	0.152707	1.0262	0.402513	0.524944	0.199398	0.473684	0.349026	0.133978	0.523774	0.449985	0.737309	0.387168	0.52714
Cbx1	chr11	96808640	96810640	+	2001	1.63417	0.943655	1.34805	0.513794	1.70545	1.28495	0.673235	0.53926	1.18001	0.535913	1.64373	1.59761	1.17953	2.11527	1.17711	1.35383	1.32637	1.37311	0.740484	1.63993	1.58874	1.83841	1.37436	3.19263	1.61005	1.28891	0.930921	1.4952	0.606247	0.857961	1.47362	1.54874	1.14665	1.68903	2.05901
Prps1	chrX	140476140	140478140	+	2001	1.75988	1.01624	0.851399	0.578018	0.741501	0.856635	0.673235	1.34815	0.663755	1.33978	1.23279	1.67023	2.65394	2.98061	1.92617	0.676916	1.42111	1.71638	1.85121	1.36661	1.16508	1.14901	0.45812	2.39447	2.28091	1.38806	0.714708	0.799068	1.01069	1.00177	1.85232	1.86123	1.6629	1.2269	1.71117
Mex3c	chr18	73592575	73594575	+	2001	0.628529	1.01624	0.780449	0.256897	0.667351	0.642476	0.612032	0.606667	0.221252	0.334946	0.469636	0.435711	0.766694	0.192297	0.428038	0.483511	0.852666	0.772373	0.462803	0.182214	0.317748	0.459603	0.45812	0.684134	0.268342	0.822386	0.518673	0.654914	0.60935	0.278099	0.557347	0.367949	0.695947	0.319855	0.470199
Rragc	chr4	123936997	123938997	+	2001	0.125706	0.0725888	0.638549	0.192673	0.667351	0.285545	0.0612032	0.134815	0.295002	0.468924	0.352227	0.580948	0.294882	0.0961487	0	0.193404	0.189481	0.257458	0.370242	0.182214	0.211832	0.229802	0.152707	0	0.268342	0.0991473	0.415611	0.476448	0.0980091	0.381963	0.409353	0.0965177	0.272394	0.207949	0.14035
Cd59a	chr2	104115354	104117354	+	2001	1.38276	0.6533	0.851399	0.449569	0.4449	0.713863	0.183609	0.53926	0.221252	0.468924	0.0587045	0.290474	0.648741	0.192297	1.0701	0.193404	0.663184	0.429096	0.555363	0.0911071	0.52958	0.574504	0	0.570112	0.134171	1.01803	0.650484	0.579382	0.361435	0.345088	0.33264	0.485266	0.549215	0.398397	0.234761
Bcat2	chr7	45589711	45591711	+	2001	0.754234	1.08883	0.35475	0.256897	0.519051	0.713863	0.244813	0.134815	0.368753	0.267957	0.234818	0.217856	0.294882	0.288446	0.428038	0.773618	0.0947406	0.171638	0.370242	0.455535	0.423664	0.459603	1.22165	0.798156	0.536684	0.921533	0.305823	0.616457	0.189814	0.318355	0.249185	0.496701	0.212207	0.446268	0.852165
Ak2	chr4	129011529	129013529	+	2001	0.502823	0.580711	0.425699	0.192673	0.889801	0.499704	0.612032	0.606667	0.147501	0.401935	0.410932	0.944041	0.353859	0.288446	0.321029	1.06372	0.189481	0.686554	0.0925605	0.273321	0.52958	0.344703	1.06895	0.912179	0.536684	0.541767	0.309186	0.694752	0.60935	0.274718	0.56961	0.557733	0.322865	0.382535	0.83927
Adgrg5	chr8	94943280	94945280	+	2001	0	0	0	0	0	0	0	0	0	0	0	0	0	0	0	0	0.0947406	0	0	0	0	0	0	0	0	0	0	0	0	0	0	0	0.0315802	0	0
Pcmtd2	chr2	181857461	181859461	+	2001	0.251411	0.362944	0.21285	0.256897	0.519051	0.0713863	0.183609	0.202222	0.295002	0.267957	0.763159	0.290474	0.589765	0.192297	1.0701	0.386809	0	0.429096	0.370242	0.273321	0.211832	0.344703	0.45812	0.798156	0.134171	0.307178	0.234873	0.295218	0.192916	0.281479	0.547799	0.549734	0.266446	0.276619	0.463483
Cldn16	chr16	26482765	26484765	+	2001	0	0	0	0	0	0	0	0	0	0	0	0	0	0	0	0	0	0	0	0	0	0	0	0	0	0	0	0	0	0	0	0	0	0	0
Mtch2	chr2	90866810	90868810	+	2001	0.754234	1.52437	0.567599	1.22026	1.11225	1.14218	0.856844	0.943705	0.958758	1.2058	0.997977	0.653567	0.766694	0.961487	0.642058	1.06372	0.568444	0.686554	0.277682	1.00218	0.847328	1.49371	1.98519	2.16642	0.939197	1.1393	0.893929	1.12722	0.900275	1.08228	0.806079	0.88909	0.510893	1.11441	1.69694
Rnf122	chr8	31131482	31133482	+	2001	0	0.0725888	0	0	0.1483	0	0.0612032	0.26963	0	0	0.0587045	0.0726185	0	0	0.10701	0.193404	0	0.257458	0	0	0	0	0.305414	0	0	0.0362944	0	0.0741501	0.165417	0	0.0437743	0.100138	0.0858192	0	0.101805
Phyh	chr2	4938730	4940730	+	2001	1.00565	1.37919	1.1352	0.642242	0.37075	0.356931	0.183609	0.404445	0.147501	0.133978	0.587045	0.217856	0.235906	0.480743	0.535048	0.386809	0	0.343277	0.462803	1.09328	0.741412	1.14901	1.98519	0.570112	0.134171	1.19242	0.88872	0.363841	0.294027	0.14074	0.346936	0.467533	0.268693	0.994568	0.89649
Pitx2	chr3	129219591	129221591	+	2001	0	0	0	0.0642242	0.2966	0.142773	0.183609	0.0674075	0	0.0669891	0.176114	0.145237	0	0.0961487	0	0.0967022	0	0.0858192	0.0925605	0	0.105916	0.229802	0.305414	0	0.268342	0	0.0321121	0.219686	0.125508	0.0334946	0.107117	0.0642836	0.0594599	0.111906	0.191252
Zfp839	chr12	110869996	110871996	+	2001	0.251411	0.508122	0.21285	0	0.1483	0.356931	0.183609	0.26963	0.442504	0	0	0.0726185	0.412835	0.288446	0.10701	0	0.0947406	0.0858192	0.277682	0.182214	0.423664	0.344703	0.610827	0.228045	0.536684	0.379767	0.106425	0.252616	0.22662	0.221252	0.161818	0.131819	0.152747	0.31686	0.458519
Dnajb12	chr10	59899302	59901302	+	2001	1.00565	1.16142	0.35475	0.128448	0.667351	0.142773	0.97925	0.404445	0.147501	0	0.176114	0.217856	0.294882	0.576892	0.535048	0.193404	0.378962	0.686554	0.0925605	0.455535	0.211832	0	0.610827	0.342067	0.134171	1.08353	0.241599	0.405062	0.691848	0.0737506	0.229617	0.435115	0.386026	0.222456	0.362355
Baalc	chr15	38952912	38954912	+	2001	0	0	0.0709499	0	0.0741501	0	0.0612032	0.0674075	0.0737506	0.0669891	0	0.217856	0	0.192297	0	0	0.189481	0.171638	0	0	0	0	0	0	0	0	0.035475	0.037075	0.0643053	0.0703699	0.0726185	0.0640991	0.120373	0	0
Inhba	chr13	16031621	16033621	+	2001	0	0	0	0	0	0	0	0	0	0	0	0	0	0	0	0	0	0	0	0	0	0	0	0	0	0	0	0	0	0	0	0	0	0	0
Asb13	chr13	3653822	3655822	+	2001	0	0.217767	0	0	0.0741501	0.142773	0.306016	0.202222	0	0.0669891	0	0	0	0.0961487	0.214019	0.0967022	0.0947406	0	0	0	0	0.114901	0	0	0.134171	0.108883	0	0.108461	0.254119	0.0334946	0	0.135623	0.0315802	0.0383003	0.0447237
Slc16a1	chr3	104658462	104660462	+	2001	3.26835	1.9599	1.63185	0.706466	3.33675	1.71327	1.59128	2.76371	1.77001	1.94268	2.05466	2.10594	3.0078	1.73068	1.0701	2.90107	1.80007	3.00367	1.38841	2.09546	1.37691	1.37881	3.66496	2.28045	2.14674	2.61412	1.16916	2.52501	2.17749	1.85635	2.38947	1.90061	2.06405	1.61706	2.69738
Chrm1	chr19	8683587	8685587	+	2001	0	0.0725888	0	0	0	0.142773	0	0.134815	0	0.0669891	0	0.0726185	0.176929	0.192297	0	0	0	0.171638	0.0925605	0.273321	0	0	0	0.114022	0.268342	0.0362944	0	0.0713863	0.0674075	0.0334946	0.0831827	0.0640991	0.0880663	0.0911071	0.127455
Gbp7	chr3	142550149	142552149	+	2001	0	0	0	0	0	0	0	0	0	0	0	0	0.176929	0	0	0.0967022	0	0.257458	0	0	0	0	0	0	0	0	0	0	0	0	0.0589765	0.0322341	0.0858192	0	0
Vmn2r116	chr17	23404422	23406422	+	2001	0	0	0	0	0	0	0	0	0	0	0	0	0	0	0	0	0	0	0	0	0	0	0	0	0	0	0	0	0	0	0	0	0	0	0
Cyp2c37	chr19	40012243	40014243	+	2001	0	0	0	0	0	0	0	0	0	0.0669891	0	0	0	0	0.10701	0	0	0	0	0	0	0	0	0	0	0	0	0	0	0.0334946	0	0.0356699	0	0	0
Csrp2	chr10	110939622	110941622	+	2001	1.13135	0.943655	0.496649	0.706466	0.667351	1.14218	0.306016	0.337037	0.516254	0.73688	0.997977	1.30713	1.53339	1.53838	0.535048	0.773618	0.663184	0.514915	0.740484	0.728856	1.80057	1.26391	0.916241	1.25425	1.47588	1.0375	0.601558	0.904765	0.321527	0.626567	1.2795	0.949015	0.639528	1.26445	1.21546
Abca2	chr2	25448540	25450540	+	2001	0	0.145178	0.0709499	0.0642242	0	0.214159	0	0	0.0737506	0	0	0	0.0589765	0	0	0	0	0.0858192	0	0	0	0	0	0.228045	0	0.0725888	0.0675871	0.107079	0	0.0368753	0.0196588	0	0.0286064	0	0.0760149
Stoml3	chr3	53508502	53510502	+	2001	0	0	0.35475	0.321121	0.519051	0.356931	0.122406	0.0674075	0.0737506	0	0	0	0.0589765	0	0	0	0	0	0	0	0	0	0	0	0	0	0.337935	0.437991	0.0949069	0.0368753	0.0196588	0	0	0	0
Csf3r	chr4	126044440	126046440	+	2001	0	0.217767	0	0.256897	0.1483	0.0713863	0	0	0	0.133978	0.234818	0.145237	0.117953	0	0	0.0967022	0.0947406	0.429096	0.277682	0.0911071	0.105916	0.919207	0.152707	0	0.670855	0.108883	0.128448	0.109843	0	0.0669891	0.166003	0.0322341	0.267173	0.372077	0.274521
Vmn2r112	chr17	22620842	22622842	+	2001	0.125706	0.0725888	0	0	0	0	0	0.134815	0	0	0	0	0	0	0	0	0	0	0	0	0	0	0	0	0	0.0991473	0	0	0.0674075	0	0	0	0	0	0
Mettl22	chr16	8490684	8492684	+	2001	0.377117	0.217767	0.0709499	0.256897	0.22245	0.142773	0.0612032	0	0.442504	0.200967	0.0587045	0.435711	0.235906	0.384595	0	0.290107	0.284222	0.429096	0.0925605	0.182214	0.52958	0.229802	0	0	0.134171	0.297442	0.163923	0.182611	0.0306016	0.321735	0.243441	0.2249	0.268626	0.313865	0.0447237
Olfr373	chr8	72103084	72105084	+	2001	0.125706	0.0725888	0	0	0	0	0	0.0674075	0	0.133978	0	0.0726185	0	0	0	0	0	0	0	0	0	0	0	0.114022	0	0.0991473	0	0	0.0337037	0.0669891	0.0242062	0	0	0	0.0380074
Gm1141	chrX	71940870	71942870	+	2001	0	0	0	0	0	0	0	0	0	0	0	0	0	0	0	0	0	0	0	0	0	0	0	0	0	0	0	0	0	0	0	0	0	0	0
2610042L04Rik	chr14	4354688	4356688	+	2001	0.125706	0.0725888	0	0	0	0	0	0.0674075	0.0737506	0.200967	0	0	0.0589765	0.192297	0.214019	0.0967022	0.0947406	0.0858192	0.185121	0.182214	0.211832	0.344703	0.305414	0	0.134171	0.0991473	0	0	0.0337037	0.137359	0.0196588	0.167673	0.121894	0.24625	0.146528
Coq10b	chr1	55072702	55074702	+	2001	0.251411	0.435533	0.851399	0.642242	0.519051	0.642476	0.795641	0.471852	0.737506	0.468924	0.528341	0.435711	0.648741	0.192297	0.214019	0.290107	0	0.171638	0.277682	0.273321	0.953244	0.114901	0.916241	0.228045	0.402513	0.343472	0.74682	0.580763	0.633747	0.603215	0.537598	0.232141	0.149773	0.447155	0.515599
Ivns1abp	chr1	151364422	151366422	+	2001	1.38276	1.37919	0.780449	0.321121	0.963951	0.428318	0.673235	0.606667	0.221252	0.267957	0.528341	0.944041	0.766694	1.53838	0.856077	1.16043	0.947406	0.600734	0.555363	1.73103	1.05916	1.95331	1.98519	3.0786	1.87839	1.38098	0.550785	0.696134	0.639951	0.244604	0.746359	1.18496	0.701168	1.58117	2.31406
Gm3183	chr5	94885388	94887388	+	2001	0	0	0.0709499	0	0	0	0	0	0	0	0.0587045	0	0	0	0.10701	0	0	0.0858192	0	0.0911071	0	0	0	0	0	0	0.035475	0	0	0	0.0195682	0.0356699	0.0286064	0.030369	0
Medag	chr5	149431723	149433723	+	2001	0	0	0	0.128448	0	0	0.0612032	0.0674075	0	0	0	0	0	0	0	0	0	0	0	0	0	0	0	0	0	0	0.0642242	0	0.0643053	0	0	0	0	0	0
Slc45a3	chr1	131982969	131984969	+	2001	0	0.0725888	0.2838	0.128448	0.22245	0.713863	0.244813	0.134815	0.442504	0.200967	0.0587045	0.145237	0.294882	0.192297	0.214019	0.193404	0	0.772373	0.185121	0.0911071	0.635496	0.229802	0.763534	0.342067	0.670855	0.0362944	0.206124	0.468156	0.189814	0.321735	0.166275	0.199907	0.319165	0.318802	0.592152
Ptch2	chr4	117116101	117118101	+	2001	0.125706	0.290355	0.2838	0	0.22245	0.0713863	0.244813	0.202222	0.147501	0.133978	0.234818	0.435711	0.117953	0.288446	0.10701	0.386809	0.0947406	0.257458	0.0925605	0.273321	0.211832	0.574504	0.305414	0.114022	0.134171	0.208031	0.1419	0.146918	0.223518	0.14074	0.262827	0.260755	0.148253	0.353219	0.184536
Rcn2	chr9	56061882	56063882	+	2001	0.125706	0.290355	0.35475	0.0642242	0.593201	0.499704	0.183609	0.80889	0.663755	0.602902	0.410932	0.50833	0.235906	0.0961487	0.214019	0.290107	0.284222	0.600734	0.370242	0.0911071	0.211832	0.114901	0	0	0.268342	0.208031	0.209487	0.546452	0.49625	0.633329	0.385056	0.200092	0.418399	0.13928	0.0894473
Gemin8	chrX	166190512	166192512	+	2001	0	0.145178	0.1419	0.0642242	0.37075	0.285545	0.244813	0.26963	0.368753	0	0.0587045	0.0726185	0.235906	0.384595	0.10701	0.193404	0.284222	0.0858192	0.370242	0.455535	0.423664	0.459603	0.916241	1.0262	0.536684	0.0725888	0.103062	0.328148	0.257221	0.184376	0.12241	0.228336	0.246761	0.446268	0.826375
Etnppl	chr3	130637521	130639521	+	2001	0	0	0.0709499	0.0642242	0	0	0	0	0	0	0	0	0	0	0	0	0	0	0	0	0	0	0	0	0	0	0.0675871	0	0	0	0	0	0	0	0
Wnt11	chr7	98855195	98857195	+	2001	0	0	0	0	0	0	0	0.0674075	0.221252	0	0.176114	0	0.0589765	0.0961487	0.10701	0	0.0947406	0	0	0	0	0	0	0	0	0	0	0	0.0337037	0.110626	0.0783633	0.0677194	0.0315802	0	0
Calr4	chr4	109254571	109256571	+	2001	0	0.290355	0.0709499	0.192673	0.4449	0.285545	0.0612032	0.0674075	0	0	0.0587045	0.0726185	0.117953	0	0	0.0967022	0.568444	0.0858192	0.185121	0	0	0	0	0.228045	0.134171	0.145178	0.131811	0.365223	0.0643053	0	0.083092	0.0322341	0.279795	0	0.120739
Endov	chr11	119511437	119513437	+	2001	0	0.0725888	0	0	0.0741501	0.0713863	0.0612032	0.0674075	0	0.0669891	0	0	0	0	0.10701	0	0	0	0	0.0911071	0	0.114901	0.152707	0	0	0.0362944	0	0.0727682	0.0643053	0.0334946	0	0.0356699	0	0.0686693	0.0509023
Cdc7	chr5	106984432	106986432	+	2001	0.377117	0.725888	0.709499	0.321121	0.2966	0.356931	0.612032	0.26963	0.221252	0.535913	0.469636	0.363093	0.0589765	0.480743	0.428038	0.967022	0.284222	0.171638	0.185121	0.0911071	0.317748	0.804306	0.45812	1.71033	1.34171	0.551503	0.51531	0.326766	0.440831	0.378582	0.297235	0.625268	0.21366	0.404387	1.17006
Vmn2r77	chr7	86815140	86817140	+	2001	0	0.145178	0	0.0642242	0	0	0	0	0.221252	0.0669891	0	0.145237	0	0	0	0	0.0947406	0	0	0.0911071	0	0.114901	0.610827	0	0.134171	0.0725888	0.0321121	0	0	0.14412	0.0484123	0	0.0315802	0.0686693	0.248333
Zwint	chr10	72674964	72676964	+	2001	0.502823	0.290355	0.993299	0.706466	1.3347	0.57109	0.306016	0.876297	0.590005	0.401935	0.587045	0.435711	0.176929	0.673041	0.749067	0.193404	0.473703	0	0.462803	0.182214	0.105916	0.229802	0.152707	0.456089	0.402513	0.396589	0.849882	0.952896	0.591157	0.49597	0.399895	0.538504	0.312169	0.172644	0.337103
Zfp759	chr13	67141787	67143787	+	2001	0.251411	0.6533	0.567599	0.128448	0.2966	0.285545	0.183609	0.134815	0.147501	0.334946	0	0.363093	0	0.192297	0.321029	0.0967022	0.0947406	0.257458	0	0.0911071	0	0.459603	0.305414	0.684134	0.670855	0.452355	0.348024	0.291073	0.159212	0.241223	0.121031	0.203343	0.117399	0.18357	0.553467
Gm3139	chr5	94546423	94548423	+	2001	0	0	0	0	0	0	0	0	0	0	0	0	0	0	0	0.0967022	0	0.0858192	0.0925605	0.182214	0	0	0	0	0	0	0	0	0	0	0	0.0322341	0.0594599	0.060738	0
Flg	chr3	93293686	93295686	+	2001	0	0	0	0	0	0	0	0	0	0	0	0	0	0	0	0	0	0	0	0	0	0	0	0	0	0	0	0	0	0	0	0	0	0	0
Uhrf1	chr17	56323486	56325486	+	2001	4.14829	4.64569	1.77375	0.899139	2.29865	1.71327	1.9585	1.68519	1.10626	1.67473	1.2915	1.08928	2.41804	1.34608	1.81916	1.64394	1.61059	2.57458	1.57353	3.00653	2.54198	1.83841	4.73391	4.1048	2.41508	4.39699	1.33644	2.00596	1.82184	1.39049	1.5996	1.60306	1.91957	2.46231	3.75126
Tbc1d20	chr2	152313996	152315996	+	2001	0.377117	0.435533	0.709499	0.321121	0.519051	0.142773	0.612032	0.134815	0.0737506	0.267957	0.176114	0.290474	0.176929	0.0961487	0.10701	0.193404	0.473703	0.0858192	0.0925605	0.182214	0.423664	0.229802	0.610827	0.456089	0.402513	0.406325	0.51531	0.330912	0.373423	0.170854	0.214506	0.132188	0.217361	0.27856	0.48981
Chst12	chr5	140525724	140527724	+	2001	0	0	0.0709499	0.0642242	0	0.0713863	0	0.134815	0	0	0	0.217856	0.176929	0.0961487	0.214019	0.386809	0	0.171638	0.0925605	0.0911071	0.105916	0.344703	0.305414	0	0.268342	0	0.0675871	0.0356931	0.0674075	0	0.131595	0.232326	0.0880663	0.180575	0.191252
Zc3h15	chr2	83664622	83666622	+	2001	6.6624	5.66193	5.03744	4.75259	4.5973	4.06902	4.10061	3.23556	3.90878	4.42128	2.93523	3.48569	5.42584	4.13439	6.20656	4.83511	5.21073	4.54842	5.18339	4.55535	4.6603	5.63014	8.09346	5.70112	6.57438	6.16217	4.89502	4.33316	3.66809	4.16503	3.94892	5.05869	4.98085	4.9486	6.78965
Pard6b	chr2	168101203	168103203	+	2001	0	0.362944	0	0	0.22245	0	0.0612032	0.134815	0.147501	0.267957	0.0587045	0.290474	0.117953	0.192297	0.321029	0.193404	0.0947406	0	0	0.0911071	0.105916	0	0	0	0.268342	0.181472	0	0.111225	0.0980091	0.207729	0.155711	0.235577	0.0315802	0.0656744	0.0894473
Patz1	chr11	3309083	3311083	+	2001	3.39405	1.45178	1.34805	1.02759	1.40885	0.785249	0.306016	1.41556	1.40126	1.13882	1.70243	2.90474	2.24111	2.49987	2.56823	1.74064	1.13689	1.02983	0.555363	1.82214	1.69466	2.29802	1.37436	0.912179	2.01256	2.42292	1.18782	1.09705	0.860787	1.27004	2.28276	2.26958	0.90736	1.93827	1.43303
Meltf	chr16	31899020	31901020	+	2001	0.125706	0.0725888	0.21285	0.0642242	0	0.142773	0	0	0.221252	0.0669891	0.0587045	0	0.0589765	0	0.10701	0.0967022	0.0947406	0	0	0	0	0	0	0.228045	0.134171	0.0991473	0.138537	0.0713863	0	0.14412	0.039227	0.0679039	0.0315802	0	0.120739
Serpinb13	chr1	107001195	107003195	+	2001	0	0	0	0	0	0	0	0	0	0	0	0	0	0	0	0	0	0	0	0	0	0	0	0	0	0	0	0	0	0	0	0	0	0	0
Wdr82	chr9	106191139	106193139	+	2001	1.63417	0.871066	0.35475	0.256897	0.815651	0.642476	0.306016	0.404445	0.590005	0.80387	0.528341	0.726185	0.884647	0.480743	1.28412	1.45053	0.284222	1.37311	0.0925605	1.18439	0.52958	1.72351	0.610827	2.0524	0.805026	1.25262	0.305823	0.729064	0.35523	0.696937	0.713058	1.0718	0.583297	1.14583	1.15608
Bpifb2	chr2	153895270	153897270	+	2001	0	0	0	0	0.0741501	0	0	0.0674075	0	0	0.117409	0	0	0	0	0	0	0.257458	0	0	0	0	0	0	0	0	0	0.037075	0.0337037	0	0.0391363	0	0.0858192	0	0
Gm3264	chr14	4875851	4877851	+	2001	0.125706	1.01624	0.1419	0.128448	0.1483	0.642476	0.0612032	0.337037	0.147501	0.0669891	0.64575	0.363093	0.294882	0.384595	0.642058	0.483511	0.189481	0.257458	0.555363	0.637749	0.211832	0.459603	0.152707	1.0262	0.268342	0.570975	0.135174	0.395388	0.19912	0.107245	0.434575	0.503388	0.334101	0.436395	0.482417
Lyrm9	chr11	78846870	78848870	+	2001	0.628529	0.508122	0.0709499	0	0.0741501	0.214159	0	0.202222	0	0	0	0	0	0.0961487	0.535048	0.290107	0	0.0858192	0	0	0	0	0	0.114022	0.134171	0.568325	0.035475	0.144154	0.101111	0	0	0.307101	0.0286064	0	0.0827311
Fxr2	chr11	69653297	69655297	+	2001	0.125706	0.290355	0.21285	0.321121	0.667351	0.285545	0.183609	0.337037	0.147501	0.0669891	0.234818	0.145237	0.530788	0.384595	0.642058	0.773618	0.284222	0.257458	0	0.364428	0.741412	0.804306	1.37436	1.0262	0.402513	0.208031	0.266985	0.476448	0.260323	0.107245	0.303614	0.60009	0.18056	0.636715	0.934358
Ces2h	chr8	105021178	105023178	+	2001	0	0	0	0	0	0	0	0	0	0	0	0	0	0	0	0	0	0	0	0	0	0	0	0	0	0	0	0	0	0	0	0	0	0	0
Isx	chr8	74893506	74895506	+	2001	0	0	0	0	0	0	0	0	0	0	0	0.0726185	0	0	0	0	0	0	0	0	0	0	0	0	0	0	0	0	0	0	0.0242062	0	0	0	0
Dapl1	chr2	59505020	59507020	+	2001	0	0	0	0	0.22245	0	0.0612032	0	0	0	0.117409	0	0	0	0	0	0	0	0	0	0	0	0	0	0	0	0	0.111225	0.0306016	0	0.0391363	0	0	0	0
Tyro3	chr2	119818104	119820104	+	2001	0.377117	0.0725888	0.35475	0.0642242	0.2966	0.285545	0.183609	0.26963	0.295002	0.267957	0.117409	0.580948	0.353859	0.673041	0.214019	0.193404	0.189481	0.429096	0.185121	0.637749	0.105916	0.344703	0.610827	0.342067	0.670855	0.224853	0.209487	0.291073	0.22662	0.281479	0.350739	0.360155	0.267899	0.362789	0.54125
Cln8	chr8	14901720	14903720	+	2001	1.88559	0.798477	0.425699	0.321121	1.26055	0.928021	0.306016	0.741482	0.295002	0.267957	0.117409	0.363093	0.353859	0.961487	0.642058	0.483511	0.947406	0.171638	0.0925605	0.819964	0.423664	1.14901	0.45812	0.342067	0.805026	1.34203	0.37341	1.09429	0.523749	0.281479	0.27812	0.695685	0.403868	0.797545	0.535071
Bbs5	chr2	69667571	69669571	+	2001	0.125706	0.362944	0.922349	0.385345	0.815651	0.785249	0.918047	0.53926	0.811256	0.468924	0.234818	0.0726185	0.412835	0.288446	0	0.676916	0.473703	0.686554	0	0.273321	0.423664	0.229802	0.305414	0.570112	0.134171	0.244325	0.653847	0.80045	0.728654	0.64009	0.240091	0.321787	0.386752	0.308929	0.336565
Gm10974	chr7	66386309	66388309	+	2001	0	0	0	0	0	0	0	0	0	0	0	0	0	0	0	0	0	0	0	0	0	0	0	0	0	0	0	0	0	0	0	0	0	0	0
Gm19965	chr1	116823410	116825410	+	2001	0	0	0	0	0	0.0713863	0	0	0.0737506	0	0	0	0	0	0	0	0	0	0	0	0	0	0	0	0	0	0	0.0356931	0	0.0368753	0	0	0	0	0
Apol7e	chr15	77719285	77721285	+	2001	0	0	0	0	0.0741501	0	0	0	0.0737506	0	0.0587045	0.145237	0.117953	0	0	0.0967022	0	0	0	0	0.105916	0.229802	0	0	0	0	0	0.037075	0	0.0368753	0.107298	0.0322341	0	0.111906	0
Atp13a2	chr4	141007330	141009330	+	2001	0.251411	0.0725888	0	0.128448	0.1483	0.142773	0	0.134815	0.147501	0.133978	0	0.0726185	0.0589765	0.384595	0.214019	0.0967022	0.189481	0.0858192	0.277682	0.0911071	0	0	0.610827	0.114022	0	0.162	0.0642242	0.145536	0.0674075	0.14074	0.043865	0.231772	0.184327	0.030369	0.241616
Lrrc58	chr16	37888858	37890858	+	2001	1.13135	1.81472	0.35475	0.256897	0.2966	0.856635	0.183609	0.471852	0.516254	0.73688	0.410932	1.1619	0.412835	0.480743	0.749067	0.773618	0.284222	0.686554	0.833045	0.455535	1.16508	0.689405	1.67977	1.36827	1.34171	1.47304	0.305823	0.576618	0.327731	0.626567	0.661888	0.667809	0.601273	0.770006	1.46325
Serpinb8	chr1	107610484	107612484	+	2001	0	0	0	0	0	0	0	0	0	0	0	0	0.0589765	0	0	0	0	0	0	0	0	0	0	0	0	0	0	0	0	0	0.0196588	0	0	0	0
Nr4a1	chr15	101274795	101276795	+	2001	0	0.0725888	0	0.128448	0.0741501	0.0713863	0.306016	0.0674075	0	0.0669891	0	0.363093	0.0589765	0.576892	0.214019	0.0967022	0	0	0	0	0.423664	0.344703	0	0	0	0.0362944	0.0642242	0.0727682	0.186712	0.0334946	0.14069	0.295871	0	0.256122	0
Gm15446	chr5	109943936	109945936	+	2001	2.63982	2.03249	1.34805	1.02759	0.519051	0.928021	0.734438	0.943705	0.590005	1.07183	0.939272	0.944041	0.707718	0.76919	0.428038	1.25713	1.04215	0.600734	1.11073	0.728856	1.37691	1.60861	1.52707	0.912179	1.07337	2.33615	1.18782	0.723536	0.839071	0.830915	0.863677	0.818119	0.917869	1.23813	1.17087
Ctc1	chr11	69036473	69038473	+	2001	0.251411	1.08883	0.21285	0.449569	0.2966	0.642476	0.428422	1.07852	0.295002	0.535913	0.528341	0.726185	0.412835	0.76919	0.642058	0.580213	0.663184	0.429096	0.555363	1.45771	0.211832	1.14901	1.06895	1.93838	2.41508	0.670122	0.33121	0.469538	0.753471	0.415458	0.555787	0.66382	0.549215	0.939518	1.80747
Wrnip1	chr13	32822609	32824609	+	2001	0.125706	0.362944	0.21285	0.256897	0.4449	0.285545	0.183609	0.404445	0.368753	0.334946	0.234818	0.944041	0.235906	0.288446	0.214019	0.193404	0.284222	0.0858192	0.462803	0.0911071	0.423664	0.689405	0.152707	0.456089	0.670855	0.244325	0.234873	0.365223	0.294027	0.351849	0.471588	0.231957	0.277615	0.401392	0.42655
Exog	chr9	119465517	119467517	+	2001	0.251411	0.362944	0.21285	0.0642242	0.22245	0.356931	0.306016	0.0674075	0.221252	0.73688	0.469636	0.290474	0.648741	0.673041	0.428038	0.290107	0.284222	0.343277	0	0.273321	0.317748	0.229802	0.152707	0.342067	0.134171	0.307178	0.138537	0.289691	0.186712	0.479066	0.469617	0.463729	0.209166	0.273624	0.209648
Alg8	chr7	97392185	97394185	+	2001	0.251411	0.725888	0.993299	0.578018	0.519051	0.713863	0.918047	0.606667	0.147501	0.401935	0.117409	0.363093	0.471812	0.480743	0	0.676916	1.13689	0.171638	0.740484	0.637749	0.635496	0.344703	0	0.228045	0.134171	0.48865	0.785658	0.616457	0.762357	0.274718	0.317438	0.385886	0.683003	0.539316	0.120739
Slc22a8	chr19	8611835	8613835	+	2001	0	0	0	0	0	0	0	0	0	0	0	0	0	0	0	0	0	0	0	0	0	0	0	0	0	0	0	0	0	0	0	0	0	0	0
Atp1b4	chrX	38336769	38338769	+	2001	0	0	0	0	0	0	0.0612032	0.0674075	0.0737506	0	0	0	0	0	0	0	0	0	0	0	0	0	0	0	0	0	0	0	0.0643053	0.0368753	0	0	0	0	0
Erich5	chr15	34473892	34475892	+	2001	0	0	0.2838	0	0.37075	0.0713863	0.428422	0.134815	0.0737506	0.267957	0	0.145237	0.235906	0	0	0	0.0947406	0	0	0	0	0	0	0	0.134171	0	0.1419	0.221068	0.281619	0.170854	0.127048	0	0.0315802	0	0.0447237
Riok2	chr17	17394899	17396899	+	2001	2.137	2.46802	2.1285	1.54138	1.7796	1.49911	1.34647	2.76371	1.62251	0.937848	0.939272	1.52499	1.47441	1.34608	2.2472	1.06372	1.70533	1.71638	2.03633	1.45771	1.27099	2.06822	2.74872	2.28045	1.61005	2.30251	1.83494	1.63936	2.05509	1.28018	1.31289	1.55234	1.81935	1.59897	2.21307
Glyat	chr19	12653911	12655911	+	2001	0.125706	0	0	0	0	0.0713863	0	0	0	0	0.0587045	0	0	0	0.10701	0	0	0	0	0	0	0	0	0	0	0.0628529	0	0.0356931	0	0	0.0195682	0.0356699	0	0	0
Ppp2r1a	chr17	20965916	20967916	+	2001	2.01129	1.52437	1.06425	0.192673	0.815651	0.999408	0.795641	1.55037	1.03251	0.73688	1.17409	1.52499	1.88725	1.73068	1.39112	0.87032	0.378962	1.88802	1.20329	1.09328	1.05916	1.03411	1.67977	2.28045	1.87839	1.76783	0.628461	0.907529	1.17301	0.884694	1.52878	1.33071	1.15676	1.06218	1.9462
Fthl17a	chrX	85270288	85272288	+	2001	0	0	0	0	0	0.0713863	0	0	0	0	0	0	0	0	0	0	0	0	0	0	0	0	0	0	0	0	0	0.0356931	0	0	0	0	0	0	0
Seh1l	chr18	67795487	67797487	+	2001	2.38841	2.83096	1.2771	0.192673	1.483	0.928021	0.306016	1.48296	1.69626	1.2058	1.23279	2.10594	2.24111	3.46135	2.88926	4.64171	1.04215	1.54475	2.40657	2.82432	2.96565	1.83841	3.51226	3.42067	3.35427	2.60969	0.734885	1.20551	0.89449	1.45103	1.85995	3.66411	1.66449	2.54279	3.42907
Emp1	chr6	135383173	135385173	+	2001	0.125706	0.0725888	0	0.192673	0.0741501	0.285545	0.122406	0.0674075	0.221252	0.133978	0.117409	0.580948	0.412835	0.288446	0.535048	0.773618	0.284222	0.343277	0	0.364428	0.211832	0.114901	0.305414	0.570112	0.268342	0.0991473	0.0963363	0.179848	0.0949069	0.177615	0.370398	0.532371	0.209166	0.230387	0.381289
Cyp4a32	chr4	115621602	115623602	+	2001	0	0	0	0	0	0	0	0	0	0	0	0	0	0	0.10701	0	0	0	0	0	0	0	0	0	0	0	0	0	0	0	0	0.0356699	0	0	0
Vbp1	chrX	75534942	75536942	+	2001	3.26835	2.68579	1.419	1.28448	1.11225	1.5705	1.28527	0.80889	1.25376	1.13882	1.23279	1.74284	1.71032	1.53838	1.28412	2.12745	1.51585	1.20147	1.11073	1.18439	2.22424	1.83841	3.51226	2.96458	2.28091	2.97707	1.35174	1.34137	1.04708	1.19629	1.56199	1.64998	1.27602	1.74901	2.91925
Atg2a	chr19	6262335	6264335	+	2001	0.125706	0.435533	0.496649	0	0.22245	0	0.244813	0.404445	0.0737506	0.0669891	0.293523	0.145237	0.176929	0.576892	0.321029	0.193404	0.378962	0.171638	0.370242	0.273321	1.48282	0.459603	0.305414	0.228045	0.268342	0.280619	0.248325	0.111225	0.324629	0.0703699	0.20523	0.363775	0.306948	0.738583	0.267267
Tnpo2	chr8	85057583	85059583	+	2001	2.38841	3.48426	3.97319	1.34871	2.966	1.85604	1.8973	3.30297	2.95002	2.27763	2.17207	3.34045	3.42064	2.49987	1.60514	2.90107	1.70533	2.05966	2.68426	2.18657	3.38931	3.67683	5.19203	4.21883	4.02513	2.93634	2.66095	2.41102	2.60013	2.61383	2.97772	2.33536	2.14975	3.08424	4.47866
Asb14	chr14	26915258	26917258	+	2001	0	0	0.0709499	0	0	0.214159	0.0612032	0	0.0737506	0.0669891	0.0587045	0	0	0	0	0	0	0	0	0	0	0.114901	0	0	0	0	0.035475	0.107079	0.0306016	0.0703699	0.0195682	0	0	0.0383003	0
Henmt1	chr3	108960774	108962774	+	2001	0	0	0.638549	0.128448	0.0741501	0	0.367219	0	0	0	0.0587045	0.0726185	0.0589765	0	0.10701	0	0	0.171638	0	0.182214	0	0.114901	0	0	0	0	0.383499	0.037075	0.183609	0	0.0634332	0.0356699	0.0572128	0.0990383	0
Gm3252	chr14	4747493	4749493	+	2001	0.377117	0.435533	0.1419	0	0.0741501	0.142773	0.0612032	0.0674075	0	0	0.234818	0.145237	0.117953	0.0961487	0.214019	0.193404	0.284222	0.171638	0.0925605	0.182214	0.211832	0	0.305414	0.912179	0.134171	0.406325	0.0709499	0.108461	0.0643053	0	0.166003	0.167857	0.182807	0.131349	0.450588
Nynrin	chr14	55874736	55876736	+	2001	0.628529	0.362944	0.0709499	0.128448	0.1483	0	0.122406	0.202222	0.221252	0.133978	0.117409	0.145237	0.294882	0.0961487	0.214019	0.193404	0.284222	0.0858192	0.0925605	0.273321	0.52958	0.114901	0.45812	0.456089	0.134171	0.495736	0.0996991	0.0741501	0.162314	0.177615	0.185843	0.167857	0.154201	0.305934	0.34946
Cpa5	chr6	30631745	30633745	+	2001	0	0	0	0	0	0	0	0	0	0	0	0	0	0	0	0	0	0	0	0	0	0	0	0	0	0	0	0	0	0	0	0	0	0	0
5730507C01Rik	chr12	18535254	18537254	+	2001	2.51411	3.12132	2.4123	2.05517	1.55715	1.07079	1.83609	2.08963	2.95002	2.67957	1.87854	2.39641	2.12315	3.17291	2.14019	2.12745	2.65274	2.91785	2.03633	3.55318	4.34256	3.44703	3.81767	6.49927	3.75679	2.81772	2.23374	1.31397	1.96286	2.81479	2.1327	2.48018	2.53564	3.78092	4.69124
Mill1	chr7	18266092	18268092	+	2001	0	0	0	0	0	0	0	0	0	0	0.0587045	0	0	0	0	0	0	0	0	0	0	0	0	0	0	0	0	0	0	0	0.0195682	0	0	0	0
Map2k3	chr11	60952811	60954811	+	2001	0.502823	1.01624	0.496649	0.642242	0.889801	0.356931	0.550828	0.53926	0.221252	0.73688	0.469636	0.435711	0.884647	0.865338	0.321029	0.87032	0.284222	0.686554	0.740484	0.546642	0.211832	0.114901	0.916241	0.912179	0.939197	0.759533	0.569446	0.623366	0.545044	0.479066	0.596665	0.685562	0.57042	0.291125	0.922539
Wnt8b	chr19	44514273	44516273	+	2001	0	0	0	0	0.0741501	0	0	0	0.147501	0.0669891	0	0	0	0	0	0	0	0	0	0	0	0	0	0	0	0	0	0.037075	0	0.107245	0	0	0	0	0
Rpn1	chr6	88105304	88107304	+	2001	0.125706	0.217767	0.21285	0.192673	0.667351	0.428318	0.122406	0.404445	0.147501	0.133978	0.234818	0.217856	0.589765	0.0961487	0.321029	0.676916	0.473703	0.0858192	0.277682	0.455535	0.317748	0.459603	0.610827	0.684134	1.07337	0.171736	0.202761	0.547834	0.263426	0.14074	0.347479	0.364698	0.279068	0.410962	0.789443
Tpd52l2	chr2	181517966	181519966	+	2001	2.38841	2.54061	2.5542	0.963363	1.70545	2.14159	1.65249	2.42667	1.25376	1.33978	2.05466	2.61427	2.35906	2.40372	1.92617	2.32085	2.65274	1.88802	2.12889	2.551	3.07156	2.41292	3.81767	3.87676	2.41508	2.46451	1.75878	1.92352	2.03958	1.29677	2.34266	2.21691	2.22322	2.67849	3.36984
Sh2d1b2	chr1	170253608	170255608	+	2001	0	0.0725888	0	0	0	0	0	0	0	0	0	0	0	0.0961487	0	0	0	0	0	0	0	0	0	0	0	0.0362944	0	0	0	0	0	0.0320496	0	0	0
Htr1d	chr4	136444398	136446398	+	2001	0	0	0.0709499	0.0642242	0	0	0.0612032	0.0674075	0	0	0	0.0726185	0.235906	0	0	0	0	0.0858192	0	0	0.105916	0	0.45812	0	0.134171	0	0.0675871	0	0.0643053	0	0.102841	0	0.0286064	0.0353053	0.19743
Aspg	chr12	112127559	112129559	+	2001	0	0	0	0	0	0	0	0.0674075	0	0	0	0	0	0	0.10701	0.0967022	0	0	0.0925605	0.0911071	0	0	0.152707	0	0	0	0	0	0.0337037	0	0	0.0679039	0.0308535	0.030369	0.0509023
Samd7	chr3	30767174	30769174	+	2001	0	0	0.35475	0.0642242	0.0741501	0	0.0612032	0	0.0737506	0.0669891	0.0587045	0	0.117953	0	0	0	0	0	0.0925605	0	0	0.229802	0	0	0	0	0.209487	0.037075	0.0306016	0.0703699	0.0588858	0	0.0308535	0.0766006	0
Slc16a4	chr3	107312115	107314115	+	2001	0	0.217767	0.2838	0.0642242	0.1483	0	0.122406	0.0674075	0	0	0	0.0726185	0.0589765	0.384595	0	0	0	0	0	0.182214	0	0	0	0.114022	0.268342	0.108883	0.174012	0.0741501	0.0949069	0	0.043865	0.128198	0	0.060738	0.127455
Ankrd35	chr3	96691032	96693032	+	2001	0.251411	0.290355	0.780449	0.513794	0.37075	0.142773	0.183609	0.337037	0.442504	0.334946	0.528341	0.653567	0.412835	0.192297	0.749067	0.386809	0.284222	0.257458	0	0.364428	0	0	0.305414	0.342067	0.268342	0.270883	0.647121	0.256761	0.260323	0.388725	0.531581	0.442724	0.18056	0.121476	0.305274
Isoc1	chr18	58680368	58682368	+	2001	0.377117	0.0725888	0.35475	0	0	0.499704	0.183609	0.202222	0.0737506	0	0.176114	0.145237	0.294882	0.480743	0.321029	0.676916	0.378962	0.257458	0.0925605	0.364428	0.211832	0.459603	0	0	0.268342	0.224853	0.177375	0.249852	0.192916	0.0368753	0.205411	0.492896	0.242994	0.345288	0.0894473
Trim25	chr11	89020293	89022293	+	2001	1.25706	0.508122	1.20615	0.192673	0.963951	1.14218	0.0612032	0.134815	0.368753	1.13882	0.880568	0.653567	0.412835	0.865338	0.749067	0.483511	0.663184	1.28729	0.185121	1.00218	0	0.689405	1.06895	0.342067	0.134171	0.882589	0.69941	1.05307	0.0980091	0.753784	0.64899	0.699305	0.711864	0.563861	0.515062
Tmem64	chr4	15286753	15288753	+	2001	0.87994	0.362944	0.496649	0.513794	0.4449	0.499704	0.244813	0.134815	0.368753	0.334946	0.704454	0.50833	1.12055	0.576892	0.856077	0.773618	0.568444	0.514915	0.370242	0.182214	0.635496	0.574504	0.305414	0.570112	0.670855	0.621442	0.505221	0.472302	0.189814	0.351849	0.777779	0.735529	0.484534	0.464071	0.51546
Gm8439	chr4	120609673	120611673	+	2001	0	0	0	0.128448	0.0741501	0	0	0	0.147501	0	0	0	0	0	0	0	0	0	0	0	0	0	0	0	0	0	0.0642242	0.037075	0	0.0737506	0	0	0	0	0
Rest	chr5	77286432	77288432	+	2001	1.63417	2.10508	1.8447	0.963363	2.3728	2.56991	1.34647	1.75259	1.69626	1.94268	1.46761	1.37975	1.76929	1.82683	2.03318	1.54724	0.852666	1.45893	1.75865	3.18875	2.85973	3.56193	4.12308	3.53469	3.62262	1.86963	1.40403	2.47135	1.54953	1.81947	1.53889	1.80241	1.35675	3.20347	3.76013
Gm7145	chr1	117986884	117988884	+	2001	0	0	0	0	0	0	0	0	0	0.0669891	0	0	0	0	0	0	0	0	0	0	0	0	0	0	0	0	0	0	0	0.0334946	0	0	0	0	0
Ube2j1	chr4	33052363	33054363	+	2001	0.377117	0.145178	0.1419	0.0642242	0	0.0713863	0.183609	0.0674075	0	0	0	0.145237	0	0.480743	0.321029	0	0	0.257458	0	0.0911071	0	0	0	0.456089	0	0.261147	0.103062	0.0356931	0.125508	0	0.0484123	0.267257	0.0858192	0.030369	0.15203
Ivd	chr2	118882909	118884909	+	2001	0	0	0.35475	0.385345	0.0741501	0.285545	0.183609	0.337037	0.0737506	0.401935	0.117409	0	0.0589765	0.0961487	0.321029	0.0967022	0.0947406	0.0858192	0.185121	0	0	0.229802	0.152707	0	0.536684	0	0.370047	0.179848	0.260323	0.237843	0.0587952	0.171293	0.121894	0.0766006	0.229797
Tbx22	chrX	107688978	107690978	+	2001	0	0	0	0	0	0	0	0.134815	0	0	0	0	0	0	0	0	0	0	0	0	0	0	0	0	0	0	0	0	0.0674075	0	0	0	0	0	0
Zap70	chr1	36782818	36784818	+	2001	0	0.0725888	0	0	0.1483	0	0	0.202222	0.221252	0.267957	0	0.0726185	0.0589765	0.0961487	0	0.0967022	0	0	0.0925605	0.182214	0.105916	0	0.152707	0	0	0.0362944	0	0.0741501	0.101111	0.244604	0.043865	0.0642836	0.0308535	0.0960434	0.0509023
Rpp30	chr19	36104777	36106777	+	2001	0.87994	1.81472	1.2771	0.963363	0.519051	1.07079	1.16286	0.876297	0.737506	1.67473	1.17409	1.1619	0.884647	0.865338	2.2472	0.580213	0.568444	0.257458	1.11073	0.911071	0.52958	0.804306	1.22165	0.798156	0.939197	1.34733	1.12023	0.794922	1.01958	1.20612	1.07354	1.23092	0.645543	0.748319	0.986336
Zfp982	chr4	147513486	147515486	+	2001	5.02823	4.79086	3.1218	0.385345	3.04015	2.85545	1.04045	1.75259	2.21252	1.8757	3.22875	2.03332	3.0078	3.07676	4.06636	2.51426	5.21073	2.31712	2.03633	3.18875	3.81298	4.13643	4.27579	6.84134	2.14674	4.90955	1.75357	2.9478	1.39652	2.04411	2.75662	3.21913	3.18806	3.71272	4.42129
Otol1	chr3	70028708	70030708	+	2001	0	0.0725888	0	0	0	0	0	0.0674075	0	0.0669891	0	0	0.0589765	0.192297	0	0	0	0	0	0	0.105916	0	0	0	0	0.0362944	0	0	0.0337037	0.0334946	0.0196588	0.0640991	0	0.0353053	0
Ccr6	chr17	8257141	8259141	+	2001	0.251411	0	0	0	0.0741501	0	0.0612032	0	0	0.0669891	0	0.0726185	0.0589765	0	0	0	0	0	0	0	0	0	0.152707	0	0	0.125706	0	0.037075	0.0306016	0.0334946	0.043865	0	0	0	0.0509023
5430427O19Rik	chrX	85891499	85893499	+	2001	0	0	0	0	0	0	0	0	0	0	0	0	0	0	0	0	0	0	0	0	0	0	0	0	0	0	0	0	0	0	0	0	0	0	0
Nudt7	chr8	114154739	114156739	+	2001	0	0	0	0	0.1483	0	0	0	0	0	0.117409	0	0	0	0	0.193404	0.0947406	0	0.185121	0	0.105916	0	0	0	0	0	0	0.0741501	0	0	0.0391363	0.0644681	0.0932872	0.0353053	0
Gm3020	chr14	3673215	3675215	+	2001	0.754234	0.217767	0.2838	0	0.22245	0.0713863	0.0612032	0.202222	0.221252	0.133978	0.117409	0.145237	0.294882	0.0961487	0	0.193404	0.284222	0.600734	0.370242	0.273321	0.211832	0.344703	0.610827	0.456089	0.939197	0.486	0.1419	0.146918	0.131713	0.177615	0.185843	0.0965177	0.418399	0.276619	0.668704
Gm28230	chr2	74747918	74749918	+	2001	0	0	0	0	0	0	0	0	0	0	0	0	0	0	0	0	0	0	0	0	0	0	0	0	0	0	0	0	0	0	0	0	0	0	0
Tsnax	chr8	125034192	125036192	+	2001	0	0.508122	0.2838	0.449569	0.37075	0.499704	0.550828	0.674075	0	0.401935	0.469636	0.290474	0.353859	0.576892	0.321029	0.290107	0.852666	0.171638	1.01817	0.182214	0.953244	0.459603	0.763534	0.456089	1.34171	0.254061	0.366684	0.435227	0.612452	0.200967	0.371323	0.396009	0.680823	0.531687	0.853778
Vmn2r-ps130	chr17	23082364	23084364	+	2001	0	0	0	0	0	0.142773	0	0	0	0	0	0	0	0	0	0	0	0	0	0	0	0	0	0	0	0	0	0.0713863	0	0	0	0	0	0	0
Dipk1c	chr18	84740436	84742436	+	2001	0	0	0	0	0	0	0	0	0	0	0	0	0	0	0	0	0	0	0	0	0	0	0	0	0	0	0	0	0	0	0	0	0	0	0
Nemp2	chr1	52651919	52653919	+	2001	0.251411	0.508122	0.1419	0.385345	0.37075	0.0713863	0	0.0674075	0.147501	0.334946	0.0587045	0.145237	0.0589765	0.288446	0	0.0967022	0.284222	0.343277	0.0925605	0.273321	0.317748	0.344703	0.45812	0.684134	0.805026	0.379767	0.263622	0.221068	0.0337037	0.241223	0.0876393	0.128383	0.24002	0.311924	0.649093
Taf1a	chr1	183410198	183412198	+	2001	0.502823	1.01624	0.35475	0.192673	0.519051	0.428318	0.550828	0.26963	0.516254	0.468924	0.704454	0.435711	0.589765	0.76919	1.81916	0.483511	0.568444	0.686554	0.277682	0.728856	0.741412	0.804306	1.67977	1.59631	1.07337	0.759533	0.273711	0.473684	0.410229	0.492589	0.576643	1.02395	0.510893	0.758191	1.44982
Wee1	chr7	110143286	110145286	+	2001	2.01129	1.9599	0.993299	0.899139	0.519051	1.5705	0.306016	1.28074	1.32751	0.73688	1.46761	1.74284	1.06158	1.44223	1.39112	0.87032	1.42111	1.54475	0.647924	1.63993	1.37691	2.52782	3.81767	1.93838	3.75679	1.98559	0.946219	1.04477	0.793379	1.0322	1.42401	1.23456	1.20459	1.84822	3.17095
Gm3488	chr14	5522927	5524927	+	2001	0.502823	0.290355	0.2838	0.0642242	0.1483	0.142773	0.306016	0.134815	0.590005	0.133978	0.293523	0.653567	0.353859	0.288446	0.321029	0.483511	0.189481	0.600734	0.185121	0.364428	0.105916	0.229802	0.305414	0.228045	0.402513	0.396589	0.174012	0.145536	0.220415	0.361991	0.433649	0.364329	0.325112	0.233382	0.31199
Tlr5	chr1	182976044	182978044	+	2001	0	0	0	0	0	0	0	0	0	0	0.0587045	0	0	0	0	0	0	0	0	0	0	0	0	0	0	0	0	0	0	0	0.0195682	0	0	0	0
Zfp992	chr4	146470292	146472292	+	2001	26.2725	24.898	14.119	8.86294	10.6776	8.78051	4.71264	5.99927	5.23629	6.63192	6.75102	7.62494	10.2619	11.4417	11.129	8.7032	9.85302	10.2125	11.0147	11.8439	17.0525	15.8563	19.2411	17.4454	22.2724	25.5852	11.491	9.72906	5.35596	5.93411	8.21262	10.4246	10.3601	14.9176	19.653
Car13	chr3	14663002	14665002	+	2001	0.251411	1.01624	0	0	0.37075	0.285545	0.244813	0.674075	0.0737506	0.267957	0.117409	0.363093	0.471812	0.192297	0.321029	0.483511	0.284222	0.171638	0.185121	0.182214	0.317748	1.03411	0.152707	0.570112	0.402513	0.633828	0	0.328148	0.459444	0.170854	0.317438	0.332279	0.21366	0.511357	0.37511
Lrrc38	chr4	143371032	143373032	+	2001	0	0	0	0	0	0.0713863	0	0	0	0.334946	0	0	0	0	0	0	0	0	0.0925605	0	0	0	0	0	0	0	0	0.0356931	0	0.167473	0	0	0.0308535	0	0
Adamts8	chr9	30963838	30965838	+	2001	0.251411	0.0725888	0	0	0.1483	0	0	0	0	0	0.0587045	0	0	0	0	0.0967022	0.0947406	0.0858192	0.0925605	0	0.211832	0.114901	0	0	0.134171	0.162	0	0.0741501	0	0	0.0195682	0.0322341	0.0910401	0.108911	0.0447237
Slc17a3	chr13	23860716	23862716	+	2001	0	0	0	0.0642242	0	0	0	0.202222	0	0	0.0587045	0	0	0	0	0	0.0947406	0	0	0	0	0	0	0	0	0	0.0321121	0	0.101111	0	0.0195682	0	0.0315802	0	0
Ociad1	chr5	73314069	73316069	+	2001	2.89123	2.39543	1.8447	0.77069	1.11225	1.85604	1.10166	1.41556	1.18001	1.00484	1.2915	1.52499	1.17953	1.44223	1.0701	2.12745	1.98955	1.8022	1.48097	1.45771	1.90649	1.95331	3.20684	1.59631	2.68342	2.64333	1.30769	1.48415	1.25861	1.09242	1.33201	1.54659	1.75757	1.77251	2.49552
Miga2	chr2	30385521	30387521	+	2001	1.38276	1.16142	0.425699	0.449569	0.667351	0.428318	0.489625	0.606667	0.368753	0.0669891	0.410932	0.580948	0.943624	0.384595	0.963086	0.386809	0.852666	0.944011	0.185121	1.18439	1.05916	0.574504	0.610827	1.59631	1.34171	1.27209	0.437634	0.547834	0.548146	0.217871	0.645168	0.578163	0.660599	0.939352	1.18295
Zfp202	chr9	40213604	40215604	+	2001	0	0.145178	0.21285	0	0.37075	0.214159	0	0.202222	0.147501	0.200967	0	0.145237	0	0	0	0.193404	0.189481	0.171638	0.0925605	0	0.211832	0.229802	0	0.228045	0.134171	0.0725888	0.106425	0.292455	0.101111	0.174234	0.0484123	0.0644681	0.151227	0.147211	0.120739
Smco2	chr6	146871406	146873406	+	2001	0	0	0	0	0	0	0	0	0	0	0	0	0	0	0	0.193404	0	0	0	0	0	0	0	0.114022	0	0	0	0	0	0	0	0.0644681	0	0	0.0380074
Zfp667	chr7	6307883	6309883	+	2001	0.251411	0.0725888	0.0709499	0.128448	0.1483	0.356931	0.122406	0.134815	0	0	0.0587045	0.145237	0.0589765	0	0.10701	0	0.189481	0.343277	0.0925605	0	0	0	0	0	0.134171	0.162	0.0996991	0.252616	0.128611	0	0.0876393	0.0356699	0.20844	0	0.0447237
Dgat2l6	chrX	100546144	100548144	+	2001	0	0	0.1419	0.256897	0.0741501	0.285545	0	0.0674075	0	0	0.0587045	0	0	0	0	0	0	0	0	0	0.211832	0	0	0	0	0	0.199398	0.179848	0.0337037	0	0.0195682	0	0	0.0706107	0
Adssl1	chr12	112641360	112643360	+	2001	0.125706	0.145178	0	0	0	0.0713863	0.244813	0.202222	0.368753	0.0669891	0.117409	0.0726185	0.235906	0	0	0.193404	0	0.0858192	0.462803	0	0	0	0	0	0.134171	0.135442	0	0.0356931	0.223518	0.217871	0.141978	0.0644681	0.182874	0	0.0447237
Tcp10a	chr17	7345974	7347974	+	2001	0	0	0.0709499	0.128448	0.0741501	0	0	0.26963	0.147501	0	0	0.0726185	0	0	0	0	0	0	0	0.182214	0	0	0	0	0	0	0.0996991	0.037075	0.134815	0.0737506	0.0242062	0	0	0.060738	0
Hr	chr14	70573548	70575548	+	2001	0	0	0.2838	0	0.1483	0	0.0612032	0.134815	0	0.0669891	0.0587045	0	0.0589765	0	0.10701	0	0	0	0	0	0	0.114901	0	0.114022	0.134171	0	0.1419	0.0741501	0.0980091	0.0334946	0.039227	0.0356699	0	0.0383003	0.0827311
Cluh	chr11	74670847	74672847	+	2001	1.13135	1.23401	0.922349	0.899139	0.815651	0.499704	0.918047	1.01111	0.590005	0.937848	0.880568	0.944041	1.23851	0.865338	2.99627	0.580213	0.473703	1.54475	1.57353	1.2755	1.48282	1.83841	0.916241	2.62251	2.28091	1.18268	0.910744	0.657677	0.96458	0.763926	1.02104	1.48061	1.19733	1.53225	1.93989
Coil	chr11	88991613	88993613	+	2001	2.01129	1.23401	1.06425	1.28448	2.966	1.78466	1.16286	1.48296	0.516254	1.54075	1.3502	0.363093	1.23851	0.76919	1.28412	0.773618	1.42111	1.28729	0.833045	1.36661	1.27099	0.689405	1.37436	1.14022	0.536684	1.62265	1.17437	2.37533	1.32291	1.0285	0.983934	0.942307	1.18048	1.109	1.01709
Jakmip3	chr7	139083977	139085977	+	2001	0	0	0	0	0	0	0	0	0	0	0	0	0	0	0	0	0	0	0	0	0.105916	0	0	0	0	0	0	0	0	0	0	0	0	0.0353053	0
Slc41a1	chr1	131848865	131850865	+	2001	0.628529	0.362944	1.20615	0.513794	0.37075	0.428318	0.367219	0.674075	0.295002	0.267957	0.293523	0.580948	0.943624	0.961487	0.214019	0.676916	0.378962	0.600734	0.370242	0	0.211832	1.03411	0.610827	0	0.536684	0.495736	0.859971	0.399534	0.520647	0.281479	0.606031	0.617474	0.44998	0.415313	0.382504
Tcp10b	chr17	13082481	13084481	+	2001	0.251411	0.0725888	0.35475	0.192673	0.2966	0.285545	0	0.0674075	0	0.0669891	0.117409	0	0	0.0961487	0	0	0.0947406	0	0	0.182214	0.105916	0.114901	0	0	0	0.162	0.273711	0.291073	0.0337037	0.0334946	0.0391363	0.0320496	0.0315802	0.134344	0
Wdr5	chr2	27536535	27538535	+	2001	3.77117	2.32284	2.2704	1.02759	1.6313	2.28436	0.673235	1.75259	1.25376	1.67473	1.81984	1.67023	1.94622	1.92297	2.2472	1.64394	1.61059	2.14548	1.94377	3.09764	2.96565	3.44703	2.90143	4.33285	2.28091	3.04701	1.64899	1.95783	1.21291	1.46424	1.8121	1.93804	1.89995	3.1701	3.17173
Aar2	chr2	156568972	156570972	+	2001	0.628529	1.08883	0.780449	0.449569	0.519051	0.785249	0.244813	0.471852	0.368753	0.669891	0.293523	0.145237	0.117953	0.192297	0.535048	0	0.189481	0.772373	0.462803	0.728856	0.423664	0.459603	1.83248	0.114022	0.268342	0.858681	0.615009	0.65215	0.358333	0.519322	0.185571	0.242448	0.474886	0.537375	0.738282
Taf12	chr4	132295766	132297766	+	2001	0.251411	0.290355	0.35475	0.578018	0.22245	0.428318	0.428422	0.471852	0.368753	0.267957	0.0587045	0.0726185	0.176929	0.192297	0.321029	0.386809	0.189481	0.600734	0.740484	0.182214	0.105916	0.574504	0.152707	0.228045	0.134171	0.270883	0.466384	0.325384	0.450137	0.318355	0.102751	0.300045	0.510233	0.287545	0.171641
Zfp563	chr17	33110705	33112705	+	2001	0	0.145178	0.1419	0.321121	0.1483	0.142773	0.306016	0.134815	0.368753	0.267957	0.234818	0.217856	0.235906	0.288446	0	0	0.284222	0.171638	0.462803	0.273321	0.105916	0.114901	0	0	0.134171	0.0725888	0.23151	0.145536	0.220415	0.318355	0.229527	0.0961487	0.306221	0.164713	0.0447237
Klhl42	chr6	147112778	147114778	+	2001	0.251411	0.580711	0.425699	0.192673	0.741501	0.713863	0.673235	1.07852	0.0737506	0.334946	0.176114	0.363093	0.117953	0.192297	0	0.0967022	0.284222	0.257458	0.462803	0.0911071	0.52958	0.459603	0.305414	0.456089	0.268342	0.416061	0.309186	0.727682	0.875877	0.204348	0.219053	0.0963332	0.334827	0.360097	0.343282
Crxos	chr7	15904020	15906020	+	2001	0.87994	0.290355	0.638549	0.449569	0.1483	0.214159	0.244813	0.337037	0.221252	0.334946	0.352227	0.290474	0.176929	0.384595	0.535048	0.676916	0.663184	0.772373	0.555363	0.364428	0.423664	0.804306	0.152707	0.684134	0.805026	0.585148	0.544059	0.181229	0.290925	0.278099	0.27321	0.532186	0.66364	0.530799	0.547289
Pwwp2b	chr7	139269903	139271903	+	2001	0	0.217767	0.0709499	0	0	0	0.0612032	0	0.0737506	0.0669891	0	0.217856	0.0589765	0.0961487	0	0	0	0.0858192	0	0	0	0.229802	0	0	0	0.108883	0.035475	0	0.0306016	0.0703699	0.0922773	0.0320496	0.0286064	0.0766006	0
Fetub	chr16	22939778	22941778	+	2001	0.125706	0.0725888	0	0	0.0741501	0.428318	0.183609	0.337037	0.590005	0.334946	0.117409	0.653567	0.117953	0.384595	0.321029	0.193404	0.568444	0	0.277682	0.273321	0	0	0	0.114022	0.268342	0.0991473	0	0.251234	0.260323	0.462475	0.29631	0.299676	0.282042	0.0911071	0.127455
Dcaf4	chr12	83541920	83543920	+	2001	0.628529	0.6533	0.567599	0.192673	0.0741501	0.713863	0.0612032	0.471852	0.147501	0.133978	0.293523	0.580948	0.530788	0.192297	0.10701	0.386809	0.378962	1.11565	0.277682	0.455535	0.52958	0.574504	1.06895	0.684134	0.536684	0.640914	0.380136	0.394006	0.266528	0.14074	0.46842	0.228705	0.590765	0.519873	0.763255
Gprc5c	chr11	114872617	114874617	+	2001	0.125706	0.290355	0	0	0	0.142773	0.183609	0	0.0737506	0.0669891	0.410932	0.145237	0.0589765	0.0961487	0.10701	0.386809	0.0947406	0.0858192	0.185121	0.0911071	0.105916	0.344703	0	0.114022	0.402513	0.208031	0	0.0713863	0.0918047	0.0703699	0.205048	0.196656	0.121894	0.180575	0.172178
Zfp53	chr17	21510473	21512473	+	2001	0.628529	0.435533	0.638549	0.256897	0.22245	0.214159	0.428422	0.404445	0.295002	0.267957	0	0.290474	0.176929	0	0	0.193404	0.284222	0.343277	0.277682	0.364428	0.211832	0.229802	0.610827	0.684134	0.402513	0.532031	0.447723	0.218305	0.416434	0.281479	0.155801	0.0644681	0.301727	0.268687	0.565825
Mfsd1	chr3	67604237	67606237	+	2001	0.377117	0.217767	0.0709499	0.256897	0.4449	0.356931	0.550828	0.53926	0.590005	0.267957	0.293523	0.290474	0.412835	0.384595	0.535048	0.483511	0.852666	0.600734	0.277682	0.273321	0.317748	0.459603	1.52707	0.456089	1.07337	0.297442	0.163923	0.400916	0.545044	0.428981	0.332277	0.467718	0.577027	0.350224	1.01884
Zfp930	chr8	69230536	69232536	+	2001	0.87994	1.88731	1.9866	0.963363	1.6313	1.14218	0.489625	0.606667	0.590005	1.2058	0.763159	1.08928	1.41544	2.21142	2.14019	2.03075	1.23163	1.88802	1.94377	2.6421	3.2834	2.75762	1.52707	3.76274	2.81759	1.38362	1.47498	1.38674	0.548146	0.897905	1.08929	2.12745	1.68781	2.89437	2.70247
Plekha3	chr2	76696828	76698828	+	2001	1.38276	1.23401	1.06425	0.963363	1.55715	1.64188	1.65249	2.35926	1.69626	0.937848	0.587045	1.30713	1.47441	1.24993	0.642058	1.35383	0.947406	1.11565	1.20329	1.91325	1.27099	0.919207	1.37436	1.36827	1.47588	1.30839	1.01381	1.59952	2.00587	1.31706	1.12286	1.08194	1.08878	1.36782	1.40617
Ly96	chr1	16709611	16711611	+	2001	0	0.145178	0.2838	0.256897	0.2966	0.214159	0.183609	0.202222	0	0	0.0587045	0.217856	0.176929	0.384595	0.214019	0.290107	0	0.429096	0.0925605	0	0.423664	0	0.152707	0.114022	0.536684	0.0725888	0.270348	0.25538	0.192916	0	0.151163	0.29624	0.173886	0.141221	0.267804
Zfp444	chr7	6193811	6195811	+	2001	0.125706	0.145178	0.780449	0.192673	0.667351	0.928021	0.244813	0.0674075	0.295002	0.200967	0.117409	0.580948	0.294882	0	0.10701	0.290107	0.284222	0.686554	1.01817	0.0911071	0.105916	0	0.916241	0	0	0.135442	0.486561	0.797686	0.15611	0.247985	0.33108	0.132372	0.66298	0.0656744	0.305414
Clec4b1	chr6	123071555	123073555	+	2001	0.125706	0.217767	0.0709499	0.192673	0.1483	0.214159	0	0.0674075	0	0.133978	0	0.363093	0.117953	0.192297	0	0.193404	0	0.171638	0.277682	0.182214	0	0.344703	0.152707	0.114022	0	0.171736	0.131811	0.181229	0.0337037	0.0669891	0.160349	0.128567	0.149773	0.175639	0.0889097
Trim38	chr13	23791528	23793528	+	2001	0	0	0	0.0642242	0.1483	0.214159	0.244813	0.134815	0	0.334946	0	0	0.0589765	0.0961487	0.321029	0.290107	0.189481	0.0858192	0.185121	0	0	0.229802	0	0.114022	0	0	0.0321121	0.181229	0.189814	0.167473	0.0196588	0.235761	0.153474	0.0766006	0.0380074
Napg	chr18	62999450	63001450	+	2001	0.87994	0.435533	0.1419	0.0642242	0.815651	0.713863	0.673235	0.741482	0.590005	0.669891	0.234818	0.871422	0.648741	0.480743	0	0.0967022	0.284222	0.514915	0.277682	0.273321	0.635496	0.689405	0.45812	0.912179	0.670855	0.657736	0.103062	0.764757	0.707359	0.629948	0.584994	0.192482	0.35894	0.532741	0.680385
Myot	chr18	44355724	44357724	+	2001	0	0.0725888	0	0.0642242	0.1483	0.0713863	0.0612032	0	0	0.0669891	0.176114	0.217856	0.0589765	0.192297	0.10701	0	0	0.0858192	0.0925605	0	0	0	0	0.114022	0	0.0362944	0.0321121	0.109843	0.0306016	0.0334946	0.150982	0.099769	0.0594599	0	0.0380074
Fam174a	chr1	95335284	95337284	+	2001	0	0	0.0709499	0	0	0.0713863	0.0612032	0.134815	0	0.0669891	0.176114	0.363093	0.0589765	0.0961487	0.214019	0.0967022	0.473703	0.0858192	0	0	0	0	0	0	0.134171	0	0.035475	0.0356931	0.0980091	0.0334946	0.199394	0.135623	0.186507	0	0.0447237
Scrg1	chr8	57477585	57479585	+	2001	0	0	0.1419	0.0642242	0.1483	0	0.244813	0	0.147501	0.0669891	0.234818	0.290474	0.117953	0	0.10701	0	0.0947406	0.600734	0.185121	0.0911071	0.211832	0	0.305414	0	0.536684	0	0.103062	0.0741501	0.122406	0.107245	0.214415	0.0356699	0.293532	0.10098	0.280699
Ms4a4d	chr19	11558467	11560467	+	2001	0	0	0	0	0	0	0	0	0	0	0	0	0	0	0	0	0	0	0	0	0	0	0	0	0	0	0	0	0	0	0	0	0	0	0
Zfp948	chr17	21588699	21590699	+	2001	0	0.0725888	0.496649	0.192673	0.37075	0.214159	0.122406	0.202222	0	0.133978	0.0587045	0.217856	0	0	0	0	0.0947406	0.257458	0.0925605	0.0911071	0	0.574504	0.305414	0.342067	0.536684	0.0362944	0.344661	0.292455	0.162314	0.0669891	0.0921867	0	0.148253	0.22187	0.394721
Cks1brt	chr8	85173622	85175622	+	2001	0	0	0	0	0	0	0	0	0	0	0	0	0	0	0	0	0	0	0	0	0	0	0	0	0	0	0	0	0	0	0	0	0	0	0
Glipr2	chr4	43979118	43981118	+	2001	1.25706	0.580711	0.35475	0.385345	0.741501	0.214159	0.244813	0.876297	0.221252	0.602902	0.176114	0.580948	0.235906	0.480743	0.535048	0.483511	0.757925	0.257458	0.185121	0.364428	0.105916	0.459603	0.152707	0.114022	0.268342	0.918884	0.370047	0.47783	0.560555	0.412077	0.330989	0.499767	0.400168	0.309983	0.178357
Psma3	chr12	70996347	70998347	+	2001	2.63982	2.68579	1.20615	1.41293	1.70545	1.71327	1.16286	1.68519	2.50752	2.21064	1.11539	2.10594	2.65394	2.21142	2.2472	2.51426	1.70533	1.88802	2.40657	2.18657	1.37691	1.95331	3.97038	3.99078	4.02513	2.6628	1.30954	1.70936	1.42402	2.35908	1.95842	2.32429	1.99998	1.83893	3.99543
Mtpap	chr18	4397330	4399330	+	2001	3.51976	3.70203	0.922349	1.34871	2.3728	1.21357	1.04045	1.07852	1.40126	0.468924	1.2915	1.01666	1.23851	0.76919	0.856077	1.54724	0.473703	1.28729	1.11073	1.45771	0.953244	2.18312	2.13789	2.62251	1.87839	3.6109	1.13553	1.79318	1.05949	0.935093	1.18222	1.0575	0.957239	1.53136	2.21293
Anp32b	chr4	46472657	46474657	+	2001	2.2627	3.04873	0.922349	0.899139	0.815651	1.14218	0.673235	0.26963	0.663755	0.937848	0.997977	1.23451	1.82827	1.34608	2.03318	1.74064	1.32637	0.600734	1.48097	1.54882	2.22424	2.06822	3.35955	2.96458	2.14674	2.65572	0.910744	0.978916	0.471432	0.800802	1.35359	1.70663	1.13602	1.94709	2.82362
Steap4	chr5	7982213	7984213	+	2001	0	0	0	0	0	0	0	0	0	0	0	0	0	0	0	0	0	0	0	0	0	0	0	0	0	0	0	0	0	0	0	0	0	0	0
C1qtnf1	chr11	118449963	118451963	+	2001	0	0	0.1419	0.128448	0	0.0713863	0.122406	0.0674075	0	0	0	0	0	0	0	0.193404	0	0	0	0	0	0	0	0	0	0	0.135174	0.0356931	0.0949069	0	0	0.0644681	0	0	0
Ccdc174	chr6	91899843	91901843	+	2001	1.25706	1.9599	1.419	0.706466	0.963951	1.42773	1.46888	1.14593	0.368753	0.334946	0.821863	0.944041	0.943624	0.76919	1.39112	0.87032	1.23163	1.54475	0.833045	1.54882	0.953244	1.37881	2.2906	1.93838	1.20754	1.60848	1.06273	1.19584	1.3074	0.351849	0.903176	1.01021	1.20314	1.29362	1.81217
Prdm8	chr5	98188991	98190991	+	2001	0	0	0	0	0	0.142773	0	0	0	0.200967	0.0587045	0.0726185	0	0.0961487	0	0	0	0	0	0	0	0	0	0	0	0	0	0.0713863	0	0.100484	0.0437743	0.0320496	0	0	0
Fam98b	chr2	117271540	117273540	+	2001	0.754234	0.798477	0.21285	0.0642242	0.22245	0.499704	0.306016	0.404445	0	0.267957	0.0587045	0.435711	0.176929	0.192297	0.428038	0.386809	0.189481	0.171638	0.277682	0.911071	0.847328	0.344703	0	0.684134	0.670855	0.776356	0.138537	0.361077	0.35523	0.133978	0.223782	0.335715	0.212934	0.701034	0.451663
Pank3	chr11	35791285	35793285	+	2001	0.754234	0.725888	0.35475	0.449569	1.0381	0.713863	0.795641	1.01111	0.442504	0.73688	0.821863	0.435711	0.707718	1.53838	0.963086	0.483511	0.757925	1.20147	1.38841	2.00436	1.37691	0.459603	0.916241	1.59631	1.47588	0.740061	0.402159	0.875982	0.903377	0.589692	0.655097	0.994992	1.11593	1.28029	1.32948
Sult3a1	chr10	33879532	33881532	+	2001	0	0	0.0709499	0	0.0741501	0	0.0612032	0.134815	0	0	0.0587045	0	0.0589765	0	0	0.0967022	0.0947406	0	0	0	0.105916	0.229802	0.45812	0	0.134171	0	0.035475	0.037075	0.0980091	0	0.039227	0.0322341	0.0315802	0.111906	0.19743
Igbp1	chrX	100516125	100518125	+	2001	0.377117	0.145178	0.21285	0.256897	0.593201	0.428318	0	0.404445	0.295002	0.0669891	0.117409	0.0726185	0	0.288446	0.10701	0.483511	0	0.257458	0.185121	0.0911071	0	0.229802	0.152707	0.228045	0.268342	0.261147	0.234873	0.510759	0.202222	0.180996	0.0633425	0.292989	0.147526	0.10697	0.216364
Ptgs1	chr2	36252272	36254272	+	2001	0	0	0	0	0	0	0.0612032	0	0	0	0.0587045	0	0	0.0961487	0	0	0	0	0.0925605	0.0911071	0	0	0	0.114022	0	0	0	0	0.0306016	0	0.0195682	0.0320496	0.0308535	0.030369	0.0380074
Tmem192	chr8	64969033	64971033	+	2001	1.50847	1.01624	0.1419	0.192673	0.37075	0.428318	0.367219	0.606667	0.590005	0.669891	0.352227	0.435711	0.707718	0.76919	1.17711	0.193404	0.852666	0.343277	0.462803	0.455535	0.317748	0.919207	0.152707	0.912179	1.07337	1.26236	0.167286	0.399534	0.486943	0.629948	0.498552	0.713233	0.552915	0.564163	0.712751
Wfdc1	chr8	119688222	119690222	+	2001	0.125706	0	0	0	0	0	0	0	0	0.0669891	0.0587045	0	0	0	0	0	0	0	0	0	0	0	0	0	0	0.0628529	0	0	0	0.0334946	0.0195682	0	0	0	0
Zfp433	chr10	81726686	81728686	+	2001	0.502823	0.290355	0.425699	0.128448	0.22245	0.0713863	0.306016	0.26963	0.442504	0.267957	0	0.0726185	0.294882	0.384595	0	0.290107	0	0.0858192	0.0925605	0	0	0.229802	0.45812	0.570112	0	0.396589	0.277074	0.146918	0.287823	0.35523	0.1225	0.2249	0.0594599	0.0766006	0.342744
Ifnlr1	chr4	135708181	135710181	+	2001	0	0.290355	0.21285	0.128448	0.2966	0.0713863	0	0	0	0.133978	0	0.0726185	0.0589765	0.288446	0	0.0967022	0.0947406	0.0858192	0.185121	0	0.105916	0	0.152707	0	0.134171	0.145178	0.170649	0.183993	0	0.0669891	0.043865	0.128383	0.121894	0.0353053	0.0956259
Ccdc92b	chr11	74641516	74643516	+	2001	0	0.362944	0.0709499	0.0642242	0.1483	0.0713863	0.122406	0.0674075	0.147501	0.133978	0.0587045	0.145237	0	0.192297	0	0	0.189481	0.257458	0	0	0.105916	0	0.305414	0	0.134171	0.181472	0.0675871	0.109843	0.0949069	0.14074	0.0679805	0.0640991	0.14898	0.0353053	0.146528
Slc43a3	chr2	84958509	84960509	+	2001	0.251411	0.0725888	0	0	0	0	0	0	0	0	0	0	0.117953	0.0961487	0.214019	0.0967022	0	0.257458	0.277682	0.273321	0	0	0	0	0.268342	0.162	0	0	0	0	0.0393177	0.135623	0.17838	0.0911071	0.0894473
Ctsh	chr9	90076089	90078089	+	2001	0	0	0	0	0	0.0713863	0	0	0	0	0	0.0726185	0	0	0	0	0	0	0	0	0	0	0	0	0	0	0	0.0356931	0	0	0.0242062	0	0	0	0
Mro	chr18	73881333	73883333	+	2001	0	0	0.0709499	0	0.0741501	0	0	0.0674075	0.0737506	0	0	0	0.0589765	0	0	0	0	0.0858192	0	0	0	0	0	0	0	0	0.035475	0.037075	0.0337037	0.0368753	0.0196588	0	0.0286064	0	0
Ppp1r36	chr12	76439492	76441492	+	2001	0	0	0	0	0	0	0.122406	0.404445	0	0.334946	0	0.0726185	0	0.0961487	0.10701	0.0967022	0.0947406	0.0858192	0.185121	0	0	0.114901	0	0.114022	0	0	0	0	0.263426	0.167473	0.0242062	0.0999535	0.121894	0.0383003	0.0380074
Gm49918	chr10	77836652	77838652	+	2001	0	0	0	0	0	0	0	0	0	0	0	0	0	0	0	0	0	0	0	0	0	0	0	0	0	0	0	0	0	0	0	0	0	0	0
Gm28168	chr1	117949988	117951988	+	2001	0	0.145178	0	0	0	0	0.0612032	0	0	0	0.0587045	0	0	0	0	0	0	0	0	0	0	0	0	0	0	0.0725888	0	0	0.0306016	0	0.0195682	0	0	0	0
Msantd3	chr4	48561919	48563919	+	2001	0.502823	0.6533	0.709499	0.385345	0.4449	0.428318	0.183609	0.471852	0.221252	0.0669891	0.0587045	0.290474	0.117953	0.480743	0.321029	0.193404	0.189481	0.257458	0.185121	0.182214	0.847328	0.804306	0.610827	0.570112	0.536684	0.578061	0.547422	0.436609	0.327731	0.14412	0.155711	0.331726	0.210687	0.611283	0.572541
Tekt4	chr17	25476602	25478602	+	2001	0	0	0	0	0	0	0	0	0	0	0	0	0	0	0	0	0	0	0	0	0	0	0	0	0	0	0	0	0	0	0	0	0	0	0
Ace	chr11	105989964	105991964	+	2001	0	0	0.35475	0.513794	0.37075	0.428318	0.367219	0.471852	0	0.0669891	0.0587045	0	0.235906	0	0.321029	0	0.0947406	0	0	0	0	0	0	0.228045	0	0	0.434272	0.399534	0.419536	0.0334946	0.0982035	0.10701	0.0315802	0	0.0760149
Fosl2	chr5	32157842	32159842	+	2001	0	0.0725888	0	0	0	0	0.122406	0.0674075	0.147501	0.267957	0.0587045	0.290474	0.176929	0.192297	0.10701	0.290107	0.0947406	0.0858192	0.185121	0.0911071	0.211832	0	0.152707	0.228045	0	0.0362944	0	0	0.0949069	0.207729	0.175369	0.196471	0.121894	0.10098	0.126917
Thumpd3	chr6	113068273	113070273	+	2001	2.51411	3.04873	1.9866	2.18362	1.1864	2.42713	1.22406	2.56148	1.62251	1.27279	1.99595	2.17856	1.41544	2.11527	1.60514	2.12745	1.61059	1.8022	1.48097	2.6421	2.22424	2.29802	2.90143	2.73654	2.14674	2.78142	2.08511	1.80677	1.89277	1.44765	1.86331	1.94929	1.63125	2.38812	2.5949
F13b	chr1	139523752	139525752	+	2001	0	0	0.35475	0	0.519051	0.499704	0.428422	0	0.147501	0.0669891	0	0	0	0	0	0	0.189481	0	0.185121	0	0	0.114901	0	0	0	0	0.177375	0.509377	0.214211	0.107245	0	0	0.124867	0.0383003	0
Zkscan6	chr11	65829239	65831239	+	2001	0.251411	0.435533	0.1419	0	0.37075	0.214159	0.428422	0.53926	0.0737506	0.0669891	0.880568	0.363093	0.412835	0.192297	0	0.193404	0.284222	0.343277	0.185121	0.0911071	0.211832	0	0.916241	0.342067	0.134171	0.343472	0.0709499	0.292455	0.483841	0.0703699	0.552165	0.128567	0.270873	0.10098	0.46416
Cgrrf1	chr14	46854193	46856193	+	2001	0.125706	0	0.1419	0.128448	0	0.356931	0.0612032	0.202222	0	0	0	0	0	0	0.214019	0	0	0	0	0	0.211832	0	0	0.114022	0	0.0628529	0.135174	0.178466	0.131713	0	0	0.0713397	0	0.0706107	0.0380074
Sec22b	chr3	97923276	97925276	+	2001	1.50847	1.16142	0.567599	1.02759	1.11225	1.5705	0.734438	0.53926	0.885007	0.334946	0.410932	0.363093	0.235906	0.576892	0.856077	0.483511	0.568444	0.600734	0.462803	0.728856	0.741412	0.689405	1.52707	0.684134	0.805026	1.33494	0.797593	1.34137	0.636849	0.609976	0.336643	0.638827	0.543994	0.719891	1.00541
BC080695	chr4	143573798	143575798	+	2001	0	0.0725888	0	0	0	0	0	0	0.221252	0.0669891	0.0587045	0.0726185	0.0589765	0	0.10701	0.290107	0.284222	0	0	0.273321	0.105916	0	0	0	0.134171	0.0362944	0	0	0	0.14412	0.0634332	0.132372	0.0947406	0.126412	0.0447237
Alkbh5	chr11	60558512	60560512	+	2001	0.628529	0.943655	0.638549	0.256897	0.963951	0.57109	0.428422	0.674075	0.221252	0.200967	0.528341	0.653567	0.530788	0.865338	0.10701	0.0967022	0.663184	0.944011	0.370242	0.911071	0.423664	0.574504	1.06895	0.684134	0.134171	0.786092	0.447723	0.767521	0.551249	0.21111	0.570899	0.35635	0.659146	0.636413	0.629084
Plscr2	chr9	92297752	92299752	+	2001	0	0.145178	0.567599	0.256897	0.4449	0.785249	0.244813	0.202222	0.147501	0.0669891	0.293523	0.0726185	0	0	0	0	0	0	0	0	0	0	0.152707	0	0	0.0725888	0.412248	0.615075	0.223518	0.107245	0.122047	0	0	0	0.0509023
Gm2956	chr14	3354799	3356799	+	2001	1.50847	0.798477	0.21285	0.256897	0.22245	0.0713863	0.0612032	0.26963	0.516254	0.401935	0.352227	0.145237	0.471812	0.288446	0.749067	0.290107	0.757925	0	0.462803	0.182214	0.211832	0.229802	0.45812	1.25425	0.939197	1.15347	0.234873	0.146918	0.165417	0.459094	0.323092	0.44254	0.406909	0.207949	0.883854
Serpinb5	chr1	106883348	106885348	+	2001	0	0	0.0709499	0	0	0	0.0612032	0	0	0.133978	0	0	0	0.0961487	0	0	0	0	0	0	0.105916	0	0	0	0	0	0.035475	0	0.0306016	0.0669891	0	0.0320496	0	0.0353053	0
Asb11	chrX	164459170	164461170	+	2001	0	0.145178	1.1352	1.22026	0.889801	0.928021	0.122406	0.202222	0	0.0669891	0.0587045	0	0.117953	0	0	0	0.0947406	0	0	0	0.105916	0	0.305414	0	0	0.0725888	1.17773	0.908911	0.162314	0.0334946	0.0588858	0	0.0315802	0.0353053	0.101805
Sell	chr1	164084181	164086181	+	2001	0	0	0	0	0	0	0	0	0	0	0	0	0	0	0	0	0	0	0	0	0	0	0	0	0	0	0	0	0	0	0	0	0	0	0
Ifnar1	chr16	91507441	91509441	+	2001	0.377117	0.290355	1.20615	0.385345	1.1864	0.57109	0.244813	0.943705	0.958758	0.401935	0.117409	0.435711	0.707718	0.673041	0.321029	0.193404	0.284222	0.600734	0.462803	0.455535	0.105916	0.114901	0.45812	0.456089	0.268342	0.333736	0.795747	0.878746	0.594259	0.680346	0.420279	0.395825	0.449253	0.225451	0.394184
Chaf1b	chr16	93906115	93908115	+	2001	0.377117	0.508122	0.21285	0.192673	0.667351	0.356931	0.306016	0.53926	0.221252	0.267957	0.234818	0.50833	0.117953	0.384595	0.214019	0.0967022	0	0.0858192	0.0925605	0.182214	0.105916	0.114901	0.45812	1.0262	0.536684	0.442619	0.202761	0.512141	0.422638	0.244604	0.287034	0.231772	0.0594599	0.134344	0.673668
B020011L13Rik	chr1	117803359	117805359	+	2001	0	0	0	0	0	0	0	0	0	0	0	0	0	0	0	0	0	0.0858192	0	0	0	0	0	0	0	0	0	0	0	0	0	0	0.0286064	0	0
Mturn	chr6	54703851	54705851	+	2001	0.125706	0	0	0.0642242	0	0.0713863	0	0.0674075	0.295002	0	0	0.0726185	0.0589765	0.192297	0	0.290107	0.0947406	0.171638	0.185121	0.0911071	0	0	0.152707	0.456089	0.268342	0.0628529	0.0321121	0.0356931	0.0337037	0.147501	0.043865	0.160801	0.1505	0.030369	0.292379
Wnt4	chr4	137299726	137301726	+	2001	0	0	0.1419	0	0	0	0.122406	0.0674075	0.0737506	0.0669891	0	0	0	0	0	0	0	0.0858192	0	0	0	0	0	0	0	0	0.0709499	0	0.0949069	0.0703699	0	0	0.0286064	0	0
Gm8108	chr14	4132784	4134784	+	2001	0.754234	1.16142	0.1419	0.385345	0.2966	0.214159	0.122406	0.202222	0.368753	0.334946	0.410932	0.145237	0.235906	0.384595	0.642058	0.290107	0.473703	0.429096	0.185121	0.182214	0.423664	0.229802	0.45812	0.684134	0.805026	0.957828	0.263622	0.25538	0.162314	0.351849	0.264025	0.43892	0.36264	0.27856	0.649093
Gm8281	chr14	5093318	5095318	+	2001	1.25706	0.798477	0.496649	0.128448	0.2966	0.142773	0.0612032	0.202222	0.811256	0	0.117409	0.0726185	0.294882	0.192297	0.535048	0.193404	0.568444	0.171638	0.370242	0.182214	0.423664	0.229802	0.305414	0.342067	0.268342	1.02777	0.312549	0.219686	0.131713	0.405628	0.161637	0.306917	0.370108	0.27856	0.305274
Mylip	chr13	45412022	45414022	+	2001	0.251411	0.145178	0.21285	0.192673	0.22245	0.214159	0.306016	0.741482	0.221252	0.535913	0.410932	0.363093	0	0.0961487	0.10701	0.580213	0.284222	0.429096	0.0925605	0	0.211832	0.114901	0	0	0.268342	0.198295	0.202761	0.218305	0.523749	0.378582	0.258008	0.261124	0.268626	0.108911	0.0894473
Oaz2	chr9	65690300	65692300	+	2001	0.754234	0.508122	0.780449	0.321121	0.519051	0.642476	0.428422	0.606667	0.958758	0.602902	0.587045	0.653567	0.884647	0.961487	0.856077	0.87032	0.663184	1.54475	0.462803	0.273321	0.423664	0.344703	0.152707	0.912179	0.268342	0.631178	0.550785	0.580763	0.517545	0.78083	0.70842	0.895961	0.890244	0.347229	0.444409
Arpc3	chr5	122414184	122416184	+	2001	0	0	0.1419	0.128448	0.0741501	0.0713863	0.122406	0.134815	0.0737506	0.0669891	0	0.0726185	0.117953	0	0	0	0	0.0858192	0	0.0911071	0.105916	0	0	0	0	0	0.135174	0.0727682	0.128611	0.0703699	0.0635238	0	0.0286064	0.0656744	0
Ccdc126	chr6	49341582	49343582	+	2001	0	0.145178	0.1419	0	0	0	0.0612032	0.202222	0.0737506	0.334946	0.117409	0.145237	0.0589765	0.192297	0.214019	0.290107	0.0947406	0.171638	0	0	0.105916	0.574504	0.45812	0	0.268342	0.0725888	0.0709499	0	0.131713	0.204348	0.107208	0.232141	0.088793	0.226807	0.242154
Kbtbd11	chr8	15033333	15035333	+	2001	0	0	0	0	0	0	0	0	0	0	0	0	0	0.192297	0	0	0	0	0	0	0	0	0.152707	0	0.134171	0	0	0	0	0	0	0.0640991	0	0	0.0956259
Zfp60	chr7	27753702	27755702	+	2001	2.01129	0.943655	0.851399	0.578018	0.815651	0.928021	0.183609	0.943705	0.147501	0.133978	0	0.798804	0.412835	0.288446	0.428038	0.580213	0.757925	0.600734	0.647924	0.819964	1.05916	0.919207	0.152707	0.342067	0.402513	1.47747	0.714708	0.871836	0.563657	0.14074	0.40388	0.432233	0.668861	0.932777	0.299096
Mgst2	chr3	51682677	51684677	+	2001	0	0	0	0.0642242	0	0	0	0.0674075	0	0	0	0	0	0	0	0.386809	0	0.257458	0	0	0	0	0	0	0	0	0.0321121	0	0.0337037	0	0	0.128936	0.0858192	0	0
Gm2974	chr14	4204895	4206895	+	2001	1.63417	1.66954	0.425699	0.321121	0.37075	0.214159	0.244813	0.337037	0.811256	0.334946	0.528341	0.653567	0.353859	0.288446	0.749067	0.290107	0.852666	0.171638	0.185121	0.0911071	0.423664	0.344703	1.37436	1.0262	1.87839	1.65186	0.37341	0.292455	0.290925	0.573101	0.511922	0.44254	0.403142	0.286491	1.42632
Gm31371	chr8	19925713	19927713	+	2001	6.6624	4.21015	4.96649	3.27543	4.81976	0.999408	0.612032	4.38149	3.76128	3.81838	2.6417	0.0726185	4.12835	3.7498	2.67524	3.57798	3.60014	0	3.42474	3.9176	4.02481	2.75762	4.12308	4.21883	2.81759	5.43628	4.12096	2.90958	2.49676	3.78983	2.28089	3.33434	2.34163	3.56668	3.71983
Ebag9	chr15	44641515	44643515	+	2001	0.377117	1.08883	1.48995	0.321121	0.2966	0.57109	1.46888	0.876297	0.885007	0.937848	0.528341	0.580948	0.648741	0.76919	0.321029	0.967022	0.473703	1.45893	0.740484	0.364428	0.211832	1.60861	0.610827	0.342067	0.402513	0.732975	0.905534	0.433845	1.17259	0.911427	0.58601	0.685747	0.891038	0.728291	0.451802
Sdc1	chr12	8793715	8795715	+	2001	0.125706	0.145178	0	0	0.2966	0.0713863	0	0.134815	0.295002	0	0	0	0	0.192297	0	0	0.0947406	0.171638	0	0.0911071	0	0	0.305414	0	0	0.135442	0	0.183993	0.0674075	0.147501	0	0.0640991	0.088793	0.030369	0.101805
Icos	chr1	61000320	61002320	+	2001	0	0	0	0	0	0.0713863	0	0	0	0	0	0	0	0	0	0	0	0	0	0	0	0	0	0	0	0	0	0.0356931	0	0	0	0	0	0	0
Myh4	chr11	67260446	67262446	+	2001	0.125706	0	0	0	0	0	0.122406	0	0	0	0	0	0	0	0	0	0	0	0	0	0	0	0	0	0	0.0628529	0	0	0.0612032	0	0	0	0	0	0
Batf	chr12	85709087	85711087	+	2001	0	0	0	0	0.0741501	0	0	0	0	0	0	0	0	0	0	0	0	0	0	0	0	0	0	0	0	0	0	0.037075	0	0	0	0	0	0	0
Onecut3	chr10	80517276	80519276	+	2001	0	0	0	0	0.0741501	0	0	0	0.0737506	0	0.0587045	0	0.176929	0	0	0	0.0947406	0	0	0.273321	0	0	0	0	0	0	0	0.037075	0	0.0368753	0.0785446	0	0.0315802	0.0911071	0
Them4	chr3	94332540	94334540	+	2001	0	0.0725888	0	0	0.2966	0.285545	0.0612032	0	0.147501	0.267957	0.176114	0.0726185	0.176929	0	0	0.0967022	0.189481	0	0.0925605	0.0911071	0.105916	0	0	0.228045	0	0.0362944	0	0.291073	0.0306016	0.207729	0.141887	0.0322341	0.0940139	0.0656744	0.0760149
Dcaf7	chr11	106059324	106061324	+	2001	0.502823	0.871066	0.993299	0.321121	0.815651	0.713863	0.795641	0.404445	1.03251	0.401935	0.293523	0.363093	0.235906	0.865338	0.214019	0.483511	0.473703	1.02983	0.462803	0.819964	0.423664	0.114901	0.763534	0.114022	0.134171	0.686944	0.65721	0.764757	0.600043	0.717222	0.297507	0.520956	0.655445	0.452843	0.337242
Zfp207	chr11	80405733	80407733	+	2001	13.8276	12.0497	4.82459	2.82586	4.5973	4.71149	3.97821	3.43778	5.23629	4.62225	6.57491	5.95472	6.78229	8.65338	6.63459	6.47905	5.96866	8.32446	6.01644	9.83956	11.1212	10.1113	13.1328	9.91994	10.4653	12.9387	3.82523	4.6544	3.70799	4.92927	6.43731	7.25568	6.76985	10.3573	11.1727
Adsl	chr15	80970946	80972946	+	2001	0.628529	0.6533	0.1419	0.706466	0.22245	0.0713863	0.244813	0.26963	0.0737506	0.334946	0.293523	0.145237	0.294882	0.384595	0.535048	0.193404	0.189481	0.429096	0.185121	0.911071	0.105916	0	0.305414	0.342067	0.536684	0.640914	0.424183	0.146918	0.257221	0.204348	0.244547	0.371016	0.267899	0.338996	0.394721
Cd34	chr1	194961279	194963279	+	2001	0	0	0	0	0	0	0	0.0674075	0	0	0	0	0	0	0	0.0967022	0	0	0	0.0911071	0	0	0	0	0	0	0	0	0.0337037	0	0	0.0322341	0	0.030369	0
Ms4a4c	chr19	11427246	11429246	+	2001	0	0.0725888	0	0	0	0	0	0	0	0.200967	0	0	0	0	0	0	0	0	0	0	0	0	0	0	0	0.0362944	0	0	0	0.100484	0	0	0	0	0
Atic	chr1	71579631	71581631	+	2001	0.754234	0.362944	0.21285	0.256897	0.667351	0.499704	0.244813	0.53926	1.03251	0.669891	0.763159	0.944041	0.766694	0.76919	0.642058	1.35383	0.378962	0.858192	0.370242	0.911071	0.423664	0.229802	1.52707	1.59631	1.61005	0.558589	0.234873	0.583527	0.392036	0.8512	0.824631	0.921693	0.535799	0.521512	1.57781
Angptl1	chr1	156861078	156863078	+	2001	0	0	0	0	0	0	0	0	0	0	0	0	0	0	0	0	0	0	0	0	0	0	0	0	0	0	0	0	0	0	0	0	0	0	0
Cadm4	chr7	24504539	24506539	+	2001	0.754234	0.290355	0	0.0642242	0.22245	0.0713863	0.0612032	0.0674075	0.516254	0.535913	0.293523	0.217856	0.471812	0.384595	0.428038	0.483511	0.284222	0.171638	0	0.455535	0.317748	0.114901	0.305414	0.570112	0.402513	0.522295	0.0321121	0.146918	0.0643053	0.526084	0.32773	0.432048	0.151953	0.296061	0.426013
Plscr1	chr9	92272278	92274278	+	2001	0.754234	0.145178	0.780449	0.321121	0.4449	0.499704	0.183609	0.404445	0.442504	0.267957	0.234818	0.50833	0.648741	0.673041	0.321029	0.773618	0.757925	0.858192	0.0925605	0.182214	0.211832	0.114901	0.305414	0.342067	0	0.449706	0.550785	0.472302	0.294027	0.35523	0.463963	0.589229	0.569559	0.169649	0.215827
Ip6k2	chr9	108806337	108808337	+	2001	0	0	0	0	0.2966	0.142773	0	0	0	0	0	0	0	0.0961487	0.10701	0.0967022	0.0947406	0.0858192	0.0925605	0	0.105916	0	0.305414	0.342067	0	0	0	0.219686	0	0	0	0.0999535	0.0910401	0.0353053	0.215827
Aadacl2fm2	chr3	59752333	59754333	+	2001	0	0	0	0	0	0	0	0	0	0	0	0	0	0	0	0	0	0	0	0	0	0	0	0	0	0	0	0	0	0	0	0	0	0	0
Slc25a20	chr9	108684641	108686641	+	2001	1.00565	0.580711	0.851399	0.578018	1.11225	0.642476	0.550828	0.202222	0.811256	0.80387	1.40891	0.726185	1.23851	1.24993	0.963086	1.16043	0.568444	1.20147	0.277682	0.911071	0.847328	1.60861	1.06895	1.71033	0.939197	0.793178	0.714708	0.877364	0.376525	0.807563	1.12453	1.12448	0.682531	1.12234	1.23949
Bsph1	chr7	13473449	13475449	+	2001	0	0	0	0	0	0.0713863	0	0	0	0	0	0	0	0.0961487	0	0	0	0	0	0	0	0	0	0	0	0	0	0.0356931	0	0	0	0.0320496	0	0	0
Clec12a	chr6	129365303	129367303	+	2001	0	0	0	0	0	0	0	0	0	0	0	0	0	0	0	0	0	0.171638	0	0	0	0	0	0	0	0	0	0	0	0	0	0	0.0572128	0	0
Tnfrsf13b	chr11	61149372	61151372	+	2001	0.125706	0.0725888	0	0.0642242	0.4449	0	0.428422	0	0	0.0669891	0.117409	0.0726185	0.0589765	0	0.214019	0.0967022	0.0947406	0.0858192	0.0925605	0.0911071	0.211832	0.459603	0.152707	0.114022	0.134171	0.0991473	0.0321121	0.22245	0.214211	0.0334946	0.0830013	0.103574	0.0910401	0.254181	0.133633
Arl6ip5	chr6	97233315	97235315	+	2001	0.754234	0.6533	0.638549	0.128448	0.4449	0.856635	0.244813	0.337037	0.368753	0.535913	0.117409	0.50833	0.412835	0.673041	0.535048	0.773618	0.378962	0.514915	0.555363	0.637749	0.423664	0.344703	0.45812	1.14022	1.47588	0.703767	0.383499	0.650768	0.290925	0.452333	0.346191	0.660569	0.48308	0.468705	1.02474
Serpinb12	chr1	106957080	106959080	+	2001	0.251411	0	0	0	0	0	0	0	0	0	0.234818	0	0	0	0.10701	0.290107	0	0.171638	0	0	0	0	0	0	0	0.125706	0	0	0	0	0.0782727	0.132372	0.0572128	0	0
Entpd6	chr2	150771675	150773675	+	2001	0.251411	0	0.2838	0.128448	0	0	0.183609	0.134815	0.295002	0	0.0587045	0	0.117953	0.0961487	0.10701	0	0	0.0858192	0	0	0	0.459603	0.305414	0.684134	0	0.125706	0.206124	0	0.159212	0.147501	0.0588858	0.0677194	0.0286064	0.153201	0.329849
Nus1	chr10	52440183	52442183	+	2001	0.502823	0.0725888	1.63185	1.41293	1.0381	0.713863	0.489625	1.28074	0.811256	0.73688	0.469636	1.23451	0.648741	0.865338	0.963086	1.54724	0.284222	0.858192	0.370242	0.546642	0.317748	0.919207	1.37436	1.82436	1.34171	0.287706	1.52239	0.875982	0.885184	0.774068	0.784297	1.12522	0.504219	0.594532	1.51348
Tcp10c	chr17	13377223	13379223	+	2001	0	0.145178	0.0709499	0.128448	0.37075	0	0.0612032	0	0	0	0	0	0.0589765	0	0	0	0	0.0858192	0	0.182214	0	0.229802	0	0.114022	0	0.0725888	0.0996991	0.185375	0.0306016	0	0.0196588	0	0.0286064	0.137339	0.0380074
Zfp937	chr2	150240725	150242725	+	2001	1.88559	1.88731	0.567599	0.321121	0.593201	0.428318	0.367219	0.80889	0.368753	0.200967	0.0587045	0.363093	0.353859	0.288446	0.428038	0.0967022	0.378962	0.600734	0.833045	0.728856	0.847328	0.574504	1.52707	1.59631	1.07337	1.88645	0.44436	0.510759	0.588054	0.28486	0.258552	0.271062	0.604247	0.716896	1.39892
Zfp619	chr7	39540420	39542420	+	2001	0.125706	0.362944	0.0709499	0.0642242	0.22245	0.285545	0.0612032	0.26963	0	0.267957	0.234818	0.0726185	0.235906	0	0	0	0.284222	0.257458	0.185121	0	0	0	0	0.912179	0	0.244325	0.0675871	0.253998	0.165417	0.133978	0.181114	0	0.242267	0	0.30406
Rspo1	chr4	125009099	125011099	+	2001	0	0	0.21285	0.128448	0.1483	0.142773	0	0	0.221252	0.200967	0	0.0726185	0	0	0.214019	0	0	0	0	0	0	0	0	0	0	0	0.170649	0.145536	0	0.21111	0.0242062	0.0713397	0	0	0
Vmn2r113	chr17	22965658	22967658	+	2001	0	0	0	0	0	0.0713863	0	0	0	0	0	0	0	0	0	0	0	0	0.0925605	0	0	0	0	0	0	0	0	0.0356931	0	0	0	0	0.0308535	0	0
Rab23	chr1	33742564	33744564	+	2001	0	0.145178	0	0.0642242	0.1483	0.0713863	0.367219	0.674075	0.147501	0.267957	0.587045	0.0726185	0.589765	0	0.10701	0	0.189481	0.171638	0.277682	0	0.105916	0.229802	0.610827	0.798156	0	0.0725888	0.0321121	0.109843	0.520647	0.207729	0.416476	0.0356699	0.212934	0.111906	0.469661
Rcc2	chr4	140723220	140725220	+	2001	1.38276	1.66954	0.2838	0.385345	0.815651	0.214159	0.489625	0.741482	0.516254	0.870859	0.587045	1.01666	0.884647	0.0961487	0.428038	0.87032	1.04215	0.514915	0.647924	1.00218	0.847328	0.459603	1.67977	1.59631	1.74422	1.52615	0.334572	0.514905	0.615554	0.693556	0.829451	0.464836	0.734995	0.769703	1.67344
Wnt5a	chr14	28527448	28529448	+	2001	0	0	0	0	0	0	0	0.134815	0	0	0	0	0	0	0	0	0	0	0	0	0	0	0	0	0	0	0	0	0.0674075	0	0	0	0	0	0
Slc6a12	chr6	121365775	121367775	+	2001	0	0.217767	0.1419	0	0.0741501	0.142773	0	0.0674075	0.516254	0.334946	0.352227	0.145237	0.235906	0.0961487	0.321029	0.290107	0.0947406	0	0.0925605	0	0	0	0	0	0.134171	0.108883	0.0709499	0.108461	0.0337037	0.4256	0.244457	0.235761	0.0624337	0	0.0447237
Arpp19	chr9	75060313	75062313	+	2001	0.502823	0.798477	0.638549	0.449569	0.741501	1.42773	0.795641	0.471852	1.03251	0.669891	0.293523	0.580948	0.294882	0.288446	0.535048	0.386809	0.189481	0.772373	0.925605	0.637749	0.211832	0.229802	0.916241	0.798156	0.268342	0.65065	0.544059	1.08461	0.633747	0.8512	0.389784	0.403434	0.629153	0.359794	0.660913
Rab8a	chr8	72183904	72185904	+	2001	0.87994	1.01624	0.709499	0.834915	0.519051	0.428318	0.428422	0.26963	0.590005	0.80387	0.880568	0.871422	1.29748	0.480743	0.642058	0.967022	0.663184	0.772373	0.462803	0.637749	0.423664	1.03411	0.763534	0.570112	0.536684	0.948092	0.772207	0.473684	0.349026	0.696937	1.01649	0.696608	0.632787	0.698507	0.623443
Tsc22d4	chr5	137768450	137770450	+	2001	0	0	0.2838	0.256897	0.22245	0	0	0.0674075	0	0.0669891	0.0587045	0.145237	0.0589765	0.0961487	0	0	0	0	0	0.0911071	0	0	0	0.114022	0	0	0.270348	0.111225	0.0337037	0.0334946	0.0876393	0.0320496	0	0.030369	0.0380074
Snrnp48	chr13	38227665	38229665	+	2001	1.88559	1.45178	1.48995	0.834915	0.963951	1.42773	0.918047	2.02222	1.54876	1.47376	1.70243	0.944041	1.47441	1.24993	1.60514	1.64394	0.189481	1.45893	1.85121	1.54882	2.22424	1.95331	1.83248	1.48229	1.07337	1.66868	1.16243	1.19584	1.47014	1.51126	1.37363	1.49967	1.16654	1.90879	1.46271
Zkscan1	chr5	138107822	138109822	+	2001	1.38276	1.81472	0.567599	0.128448	0.593201	0.285545	0.612032	0.471852	0.221252	0.401935	0.469636	0.363093	0.412835	0.76919	0.749067	0.580213	0.757925	0.171638	0.462803	0.546642	0.52958	0.804306	0.916241	0.798156	1.87839	1.59874	0.348024	0.439373	0.541942	0.311593	0.415188	0.69949	0.464122	0.626843	1.1976
Sema7a	chr9	57962865	57964865	+	2001	0	0	0	0	0	0	0	0.0674075	0	0	0.0587045	0	0	0	0	0	0	0	0	0	0	0	0	0.228045	0	0	0	0	0.0337037	0	0.0195682	0	0	0	0.0760149
Fam221a	chr6	49390539	49392539	+	2001	0.125706	0.145178	0	0	0.22245	0.214159	0.122406	0.202222	0	0.0669891	0	0	0.0589765	0.0961487	0.10701	0.290107	0	0	0	0.0911071	0.317748	0.229802	0	0	0.268342	0.135442	0	0.218305	0.162314	0.0334946	0.0196588	0.164422	0	0.212886	0.0894473
Mmp15	chr8	95375080	95377080	+	2001	0	0.0725888	0	0	0.1483	0.0713863	0.0612032	0.0674075	0.221252	0	0.117409	0	0	0	0	0	0	0.0858192	0.0925605	0.0911071	0	0	0	0	0.134171	0.0362944	0	0.109843	0.0643053	0.110626	0.0391363	0	0.0594599	0.030369	0.0447237
Prx	chr7	27520214	27522214	+	2001	0	0.145178	0.21285	0.192673	0.815651	0.356931	0.0612032	0.337037	0.368753	0.535913	0.469636	0.363093	0.176929	0.288446	0.428038	0.290107	0.189481	0.600734	0.277682	0.364428	0.211832	1.14901	0.305414	0.570112	0.268342	0.0725888	0.202761	0.586291	0.19912	0.452333	0.336553	0.33553	0.355966	0.57509	0.381289
Fgf5	chr5	98277030	98279030	+	2001	0	0.0725888	0	0	0.1483	0	0	0.26963	0	0	0	0	0	0.0961487	0	0	0	0	0	0	0	0	0	0	0	0.0362944	0	0.0741501	0.134815	0	0	0.0320496	0	0	0
Ttpa	chr4	20030785	20032785	+	2001	0.125706	0.0725888	0	0.128448	0	0.285545	0.0612032	0.134815	0	0	0	0	0.117953	0	0.214019	0	0.0947406	0.171638	0.370242	0	0.105916	0.344703	0	0.114022	0.134171	0.0991473	0.0642242	0.142773	0.0980091	0	0.0393177	0.0713397	0.212207	0.150206	0.0827311
Gm10488	chrX	29999162	30001162	+	2001	0	0	0	0	0	0	0	0	0	0	0	0.0726185	0	0	0	0	0	0	0	0	0	0.459603	0.152707	0.114022	0	0	0	0	0	0	0.0242062	0	0	0.153201	0.0889097
Gm14632	chrX	30352645	30354645	+	2001	0	0	0	0	0	0	0	0	0	0	0	0.145237	0	0	0	0	0	0	0	0	0	0	0	0	0	0	0	0	0	0	0.0484123	0	0	0	0
Nudt13	chr14	20317578	20319578	+	2001	0.251411	0	0.496649	0.128448	0.2966	0.428318	0.306016	0.26963	0	0.334946	0.0587045	0	0.117953	0	0	0	0.189481	0.257458	0.185121	0.0911071	0.105916	0	0	0	0	0.125706	0.312549	0.362459	0.287823	0.167473	0.0588858	0	0.210687	0.0656744	0
Cpa2	chr6	30564476	30566476	+	2001	0	0	0.0709499	0.321121	0.22245	0.214159	0	0.337037	0.295002	0.468924	0.0587045	0.0726185	0.117953	0.192297	0	0	0.0947406	0.257458	0	0	0.211832	0	0	0	0	0	0.196035	0.218305	0.168519	0.381963	0.083092	0.0640991	0.117399	0.0706107	0
Gm14819	chrX	35427093	35429093	+	2001	0	0	0	0	0	0	0	0	0	0	0	0.0726185	0	0	0	0	0	0	0	0	0	0.459603	0	0	0	0	0	0	0	0	0.0242062	0	0	0.153201	0
Ammecr1l	chr18	31782743	31784743	+	2001	1.38276	1.45178	0.496649	0.642242	0.2966	0.856635	0.734438	0.80889	1.69626	0.535913	0.469636	0.944041	1.59236	1.05764	0.428038	0.483511	0.663184	1.11565	0.647924	0.637749	0.847328	1.26391	1.67977	1.82436	1.20754	1.41727	0.569446	0.576618	0.771664	1.11609	1.00201	0.656395	0.808919	0.916329	1.57056
Tert	chr13	73649843	73651843	+	2001	0.502823	0.435533	0.0709499	0.128448	0.4449	0.285545	0.122406	0.202222	0.221252	0.401935	0.176114	0.145237	0.0589765	0.576892	0.10701	0.87032	0.189481	0.343277	0.370242	0.273321	0.423664	0	1.06895	0.342067	0.805026	0.469178	0.0996991	0.365223	0.162314	0.311593	0.126776	0.518074	0.301	0.232328	0.73868
Gm10486	chrX	35090316	35092316	+	2001	0	0	0	0	0	0	0	0	0	0	0	0.145237	0	0	0	0	0	0	0	0	0	0.459603	0	0	0	0	0	0	0	0	0.0484123	0	0	0.153201	0
Tpm4	chr8	72153142	72155142	+	2001	0.377117	0.798477	0.2838	0.192673	0.2966	0.428318	0.244813	0.26963	0.590005	0.468924	0.528341	0.363093	0.412835	0.480743	1.17711	0.676916	0.189481	0.429096	0.0925605	0.273321	0.211832	0.459603	0.305414	1.0262	1.07337	0.587797	0.238236	0.362459	0.257221	0.529464	0.434756	0.778255	0.237046	0.314919	0.801661
Tnfsf4	chr1	161418410	161420410	+	2001	0	0	0	0	0	0	0	0	0	0.0669891	0	0	0	0	0	0	0	0	0	0	0	0	0	0	0	0	0	0	0	0.0334946	0	0	0	0	0
Laptm5	chr4	130936141	130938141	+	2001	0	0.217767	0.1419	0.0642242	0.0741501	0	0.0612032	0.0674075	0	0	0.176114	0.290474	0.235906	0.0961487	0.10701	0.193404	0.0947406	0	0	0	0	0.229802	0.152707	0	0	0.108883	0.103062	0.037075	0.0643053	0	0.234165	0.132188	0.0315802	0.0766006	0.0509023
Drc7	chr8	95078141	95080141	+	2001	0	0.0725888	0	0.128448	0.37075	0	0.122406	0.26963	0	0	0	0	0	0	0	0	0	0	0	0	0	0	0	0	0	0.0362944	0.0642242	0.185375	0.196018	0	0	0	0	0	0
Zfp949	chr9	88571061	88573061	+	2001	0.125706	0.217767	0.567599	0.321121	0.889801	0.785249	0.673235	0.471852	0.811256	0.80387	0.234818	0.726185	0.648741	0.288446	0.963086	0.290107	0.189481	0.858192	0.370242	0.0911071	0.423664	0.229802	0.916241	0.570112	0.402513	0.171736	0.44436	0.837525	0.572544	0.807563	0.536582	0.51388	0.472638	0.248191	0.629622
Psma5	chr3	108279974	108281974	+	2001	1.00565	0.508122	0.2838	0.192673	0.593201	0.499704	0.428422	0.674075	0.663755	0.73688	0.469636	0.726185	1.0026	0.76919	1.28412	1.45053	0.473703	0.600734	0.462803	1.36661	1.37691	1.03411	0.305414	0.912179	1.20754	0.756884	0.238236	0.546452	0.551249	0.700318	0.732807	1.16795	0.512413	1.25921	0.808377
Cma2	chr14	55974031	55976031	+	2001	0	0	0.2838	0.0642242	0.2966	0	0	0	0.0737506	0.133978	0	0	0	0	0.10701	0	0	0	0	0	0.105916	0	0	0	0	0	0.174012	0.1483	0	0.103864	0	0.0356699	0	0.0353053	0
Camkk1	chr11	73042073	73044073	+	2001	0.125706	0	0	0	0.0741501	0	0	0.0674075	0.0737506	0.0669891	0.0587045	0	0.117953	0	0	0.0967022	0	0.343277	0.185121	0.0911071	0	0	0	0.342067	0.402513	0.0628529	0	0.037075	0.0337037	0.0703699	0.0588858	0.0322341	0.176133	0.030369	0.248193
Smg9	chr7	24422778	24424778	+	2001	0.377117	0.435533	0.780449	0.256897	0.37075	0.356931	0.367219	0.471852	0.368753	0.401935	0.528341	0.217856	0.176929	0.0961487	0.214019	0.193404	0.378962	0.772373	0.277682	0.364428	0.317748	0.344703	0.305414	0	0.268342	0.406325	0.518673	0.363841	0.419536	0.385344	0.307709	0.167857	0.476339	0.342293	0.191252
Zw10	chr9	49078775	49080775	+	2001	0.628529	0.580711	1.06425	0.256897	1.26055	0.499704	0.0612032	1.28074	0.516254	0.267957	0.469636	0.726185	0.471812	0.192297	0.535048	0.483511	0.0947406	0.514915	0.370242	1.45771	0.317748	0.804306	0.45812	1.25425	0.939197	0.60462	0.660573	0.880128	0.670973	0.392105	0.555878	0.403619	0.326633	0.859922	0.883854
Nom1	chr5	29457843	29459843	+	2001	0.502823	0.145178	0.35475	0.192673	0.593201	0.428318	0.367219	0.674075	0.221252	0.200967	0.176114	0	0.235906	0.288446	0.321029	0	0.284222	0.944011	0.833045	0.364428	0.105916	0.459603	0.152707	0.228045	0.536684	0.324	0.273711	0.510759	0.520647	0.21111	0.13734	0.203158	0.687093	0.309983	0.305812
Nyx	chrX	13489313	13491313	+	2001	0	0	0	0.0642242	0.22245	0	0.0612032	0.0674075	0	0.0669891	0	0	0	0	0	0	0	0	0	0	0	0	0	0	0	0	0.0321121	0.111225	0.0643053	0.0334946	0	0	0	0	0
Bdh2	chr3	135304426	135306426	+	2001	0	0.0725888	0.425699	0.256897	0.37075	0.285545	0.183609	0	0.0737506	0	0	0	0	0.192297	0.10701	0	0	0	0.0925605	0.0911071	0	0	0	0.114022	0	0.0362944	0.341298	0.328148	0.0918047	0.0368753	0	0.099769	0.0308535	0.030369	0.0380074
Anapc7	chr5	122444912	122446912	+	2001	0.377117	0.943655	0.21285	0.385345	0.22245	0.285545	0.183609	0.0674075	0.516254	0.602902	0.293523	0.363093	0.235906	0.384595	0.321029	0.386809	0.0947406	0.686554	0.0925605	0.0911071	0.317748	0.229802	0.305414	0.798156	0.670855	0.660386	0.299097	0.253998	0.125508	0.559578	0.297507	0.364144	0.291285	0.212886	0.591475
Traf6	chr2	101701669	101703669	+	2001	1.13135	0.6533	0.2838	0.192673	0.37075	0.214159	0.367219	0.202222	0.0737506	0.334946	0.234818	0.217856	0.235906	0.576892	0.749067	0.580213	0.284222	0.343277	0.185121	0.455535	0.423664	0.114901	0	0.684134	0.536684	0.892325	0.238236	0.292455	0.284721	0.204348	0.229527	0.635391	0.270873	0.331367	0.406939
Zfp518a	chr19	40917947	40919947	+	2001	1.63417	2.10508	1.06425	1.02759	1.0381	1.28495	0.673235	0.741482	0.0737506	1.13882	0.587045	0.726185	1.35646	1.05764	1.71215	0.773618	1.32637	1.54475	0.555363	0.819964	1.27099	0.689405	0.763534	2.0524	1.47588	1.86963	1.04592	1.16153	0.707359	0.606283	0.889896	1.18114	1.14216	0.926787	1.43061
Cd48	chr1	171705258	171707258	+	2001	0	0	0	0	0	0	0	0	0.0737506	0	0	0.0726185	0	0	0	0	0	0	0	0	0	0	0	0	0.268342	0	0	0	0	0.0368753	0.0242062	0	0	0	0.0894473
Fam161a	chr11	23030788	23032788	+	2001	0.628529	0.217767	0.638549	0.321121	0.2966	0.713863	0.306016	0.606667	0.0737506	0.401935	0.117409	0	0.0589765	0.0961487	0.214019	0.193404	0.568444	0.343277	0.370242	0.182214	0.211832	0.114901	0.45812	0.114022	0.134171	0.423148	0.479835	0.505231	0.456342	0.237843	0.0587952	0.167857	0.427321	0.169649	0.235438
Skint1	chr4	112029538	112031538	+	2001	0	0	0	0	0	0	0.0612032	0	0	0	0	0	0	0	0	0	0	0	0	0	0	0	0	0	0	0	0	0	0.0306016	0	0	0	0	0	0
Nme9	chr9	99474751	99476751	+	2001	0	0	0.1419	0	0.1483	0	0	0	0	0	0	0	0	0.0961487	0	0	0	0	0	0	0	0	0	0	0	0	0.0709499	0.0741501	0	0	0	0.0320496	0	0	0
Nipal1	chr5	72671078	72673078	+	2001	0	0	0	0	0	0	0	0	0	0	0	0	0	0	0	0	0	0	0	0	0	0	0	0	0	0	0	0	0	0	0	0	0	0	0
Sri	chr5	8069379	8071379	+	2001	0.125706	0.290355	0.1419	0.0642242	0	0	0.0612032	0.134815	0	0	0.176114	0	0	0	0	0.0967022	0	0.0858192	0	0.0911071	0	0.229802	0.152707	0.228045	0	0.208031	0.103062	0	0.0980091	0	0.0587045	0.0322341	0.0286064	0.10697	0.126917
Bag3	chr7	128546981	128548981	+	2001	0	0	0.1419	0.0642242	0	0.0713863	0.122406	0.202222	0	0.200967	0.176114	0.0726185	0.176929	0.0961487	0.10701	0	0	0.257458	0.370242	0	0	0.574504	0	0	0.268342	0	0.103062	0.0356931	0.162314	0.100484	0.141887	0.0677194	0.209233	0.191501	0.0894473
Ehd1	chr19	6300096	6302096	+	2001	0.502823	0.798477	0.0709499	0.321121	0.2966	0.0713863	0.367219	0.134815	0.368753	0.401935	0.587045	0.363093	0.0589765	0.384595	0.10701	0.580213	0.189481	0.343277	0.277682	0.273321	0.211832	0.344703	0.610827	0.798156	1.07337	0.65065	0.196035	0.183993	0.251017	0.385344	0.336371	0.357273	0.270147	0.276619	0.82745
Alox5ap	chr5	149288153	149290153	+	2001	0	0	0.0709499	0	0	0.0713863	0.0612032	0.0674075	0	0.200967	0	0.0726185	0.117953	0.192297	0.10701	0	0	0.0858192	0	0	0	0	0.152707	0	0	0	0.035475	0.0356931	0.0643053	0.100484	0.0635238	0.099769	0.0286064	0	0.0509023
Eif4b	chr15	102097173	102099173	+	2001	0.754234	1.16142	0.425699	0.321121	0.519051	0.57109	0.244813	0.741482	0.663755	1.00484	0.64575	0.944041	0.471812	1.15378	0.963086	0.87032	0.663184	0.686554	1.11073	1.36661	0.953244	1.26391	0.763534	1.36827	1.61005	0.957828	0.37341	0.54507	0.493148	0.834296	0.687201	0.99573	0.820155	1.19459	1.24728
Cyp2d9	chr15	82456845	82458845	+	2001	0	0	0	0	0	0	0	0	0	0	0	0	0	0	0	0	0	0	0	0	0	0	0	0	0	0	0	0	0	0	0	0	0	0	0
Edn3	chr2	174784042	174786042	+	2001	0	0	0	0	0	0	0	0	0	0	0	0	0	0	0	0	0	0	0	0	0	0	0	0	0	0	0	0	0	0	0	0	0	0	0
Mfap5	chr6	122529290	122531290	+	2001	0.125706	0.145178	0.0709499	0.192673	0.2966	0.356931	0.306016	0.606667	0	0.133978	0.0587045	0.217856	0.117953	0	0	0.193404	0.0947406	0.0858192	0.0925605	0.0911071	0	0.114901	0.152707	0.342067	0	0.135442	0.131811	0.326766	0.456342	0.0669891	0.131504	0.0644681	0.0910401	0.0686693	0.164925
Stx16	chr2	174099771	174101771	+	2001	0.377117	0.508122	0.35475	0.513794	0.22245	1.07079	0.367219	0.134815	0.295002	0.133978	0.234818	0.50833	0.943624	0.961487	0.535048	0.483511	0.663184	0.686554	0.370242	0.546642	0.847328	0.459603	0.916241	1.71033	0.670855	0.442619	0.434272	0.646622	0.251017	0.21449	0.562257	0.660015	0.573327	0.617858	1.09914
Atp12a	chr14	56388550	56390550	+	2001	0	0	0	0	0	0	0	0.0674075	0	0	0	0	0	0	0	0.0967022	0	0.0858192	0.0925605	0.273321	0	0	0.152707	0	0	0	0	0	0.0337037	0	0	0.0322341	0.0594599	0.0911071	0.0509023
Slc7a13	chr4	19842218	19844218	+	2001	0	0	0	0	0	0	0	0	0	0	0	0	0	0	0	0	0	0	0	0	0	0	0	0.456089	0	0	0	0	0	0	0	0	0	0	0.15203
Ltf	chr9	111042767	111044767	+	2001	0	0	0	0	0	0	0	0	0	0	0	0	0	0	0	0	0	0	0	0.0911071	0	0	0	0	0	0	0	0	0	0	0	0	0	0.030369	0
Ms4a4b	chr19	11467055	11469055	+	2001	0	0	0	0	0	0	0	0	0	0	0	0	0	0	0	0	0	0	0	0	0	0	0	0	0	0	0	0	0	0	0	0	0	0	0
1700016C15Rik	chr1	177753324	177755324	+	2001	0	0	0.1419	0	0	0.142773	0	0	0	0.200967	0	0	0	0.192297	0	0	0	0.0858192	0.277682	0	0	0	0.152707	0	0	0	0.0709499	0.0713863	0	0.100484	0	0.0640991	0.121167	0	0.0509023
Msrb2	chr2	19394976	19396976	+	2001	1.00565	0.580711	0.35475	0.128448	0.37075	0	0.367219	0.0674075	0.295002	0.535913	0.528341	0.145237	0.589765	0.384595	0.321029	0.967022	0.378962	0.514915	0.647924	0.273321	0.317748	1.37881	0.152707	0.114022	0.670855	0.793178	0.241599	0.185375	0.217313	0.415458	0.421114	0.557549	0.513934	0.656626	0.312528
Akr1c6	chr13	4457877	4459877	+	2001	0	0	0	0	0	0	0	0	0	0	0	0	0	0	0	0	0	0	0	0	0	0	0	0	0	0	0	0	0	0	0	0	0	0	0
Rbp1	chr9	98446575	98448575	+	2001	0	0	0	0	0	0	0	0	0	0	0	0.145237	0.0589765	0.0961487	0.321029	0.193404	0	0.0858192	0.185121	0.0911071	0	0.229802	0	0.228045	0	0	0	0	0	0	0.0680712	0.203527	0.0903134	0.10697	0.0760149
Klhl31	chr9	77660127	77662127	+	2001	0	0	0	0	0	0	0	0	0	0	0	0	0	0	0	0	0	0	0	0	0	0	0	0	0	0	0	0	0	0	0	0	0	0	0
Ywhab	chr2	164018588	164020588	+	2001	0.628529	0.508122	0.1419	0.192673	0.741501	0.285545	0.428422	0.337037	0.0737506	0.468924	0.528341	0.217856	0.176929	0.288446	0.10701	0.290107	0.473703	0.514915	0.277682	0.273321	0.52958	0.459603	0.916241	0.342067	0.805026	0.568325	0.167286	0.513523	0.38273	0.271337	0.307709	0.228521	0.4221	0.420835	0.687778
Lbh	chr17	72941947	72943947	+	2001	0	0.0725888	0	0	0.0741501	0	0.122406	0	0.0737506	0	0.0587045	0.145237	0	0.0961487	0.10701	0.0967022	0.0947406	0.171638	0.0925605	0	0	0.114901	0	0	0	0.0362944	0	0.037075	0.0612032	0.0368753	0.0679805	0.0999535	0.119647	0.0383003	0
Olfml1	chr7	107591094	107593094	+	2001	0.125706	0.362944	0.425699	0.192673	0.4449	0.428318	0.0612032	0.26963	0.147501	0.0669891	0.0587045	0.217856	0.117953	0	0	0.193404	0.0947406	0.0858192	0.370242	0	0	0.114901	0.152707	0.114022	0.134171	0.244325	0.309186	0.436609	0.165417	0.107245	0.131504	0.0644681	0.183601	0.0383003	0.133633
E2f2	chr4	136196057	136198057	+	2001	0	0.943655	0.35475	0.321121	0.22245	0.285545	0.122406	0	0	0.0669891	0.176114	0.0726185	0.0589765	0.0961487	0.321029	0.0967022	0.284222	0.171638	0	0.364428	0	0.229802	0.45812	0.228045	0.402513	0.471827	0.337935	0.253998	0.0612032	0.0334946	0.10257	0.171293	0.151953	0.198077	0.362893
Rbp2	chr9	98509781	98511781	+	2001	0	0	0	0	0	0	0	0	0	0	0	0	0	0	0	0	0	0	0	0	0	0	0.152707	0	0	0	0	0	0	0	0	0	0	0	0.0509023
Mob4	chr1	55154899	55156899	+	2001	1.13135	1.01624	0.993299	0.578018	0.593201	1.07079	0.489625	0.606667	0.0737506	1.2058	0.234818	0.290474	0.412835	0.673041	0.535048	0.386809	0.568444	0.429096	0.370242	0.728856	0.52958	0.804306	1.52707	1.36827	0.670855	1.0738	0.785658	0.831997	0.548146	0.639778	0.312709	0.531633	0.455927	0.687581	1.18873
Antxrl	chr14	34076405	34078405	+	2001	0	0	0	0	0	0	0	0	0	0	0	0	0	0	0	0	0.0947406	0	0	0	0	0.114901	0	0	0	0	0	0	0	0	0	0	0.0315802	0.0383003	0
Arhgef5	chr6	43289320	43291320	+	2001	0.125706	0.0725888	0	0	0	0	0	0	0.0737506	0	0	0.290474	0	0	0.10701	0	0.0947406	0	0.185121	0	0.211832	0.229802	0	0.114022	0	0.0991473	0	0	0	0.0368753	0.0968247	0.0356699	0.0932872	0.147211	0.0380074
Vma21	chrX	71839757	71841757	+	2001	0	0	0	0	0.37075	0.0713863	0	0.0674075	0	0.133978	0	0	0	0	0	0.0967022	0	0.171638	0	0	0	0	0.152707	0	0	0	0	0.221068	0.0337037	0.0669891	0	0.0322341	0.0572128	0	0.0509023
Tfrc	chr16	32632794	32634794	+	2001	0.87994	1.01624	0.567599	1.28448	1.6313	0.999408	1.77489	0.80889	1.62251	1.07183	1.3502	1.74284	2.18213	1.44223	2.35421	1.93404	1.98955	1.45893	2.77682	1.63993	2.11832	1.83841	3.05414	1.82436	1.87839	0.948092	0.926042	1.31535	1.29189	1.34717	1.75839	1.91016	2.0751	1.86555	2.2523
Lrrc18	chr14	33015291	33017291	+	2001	0	0	0	0	0.0741501	0.0713863	0	0	0	0	0	0	0	0	0	0	0	0	0	0	0	0	0	0	0	0	0	0.0727682	0	0	0	0	0	0	0
Zfp474	chr18	52639830	52641830	+	2001	0	0	0	0	0	0	0	0	0	0	0	0	0	0	0	0	0	0	0	0	0	0	0	0	0	0	0	0	0	0	0	0	0	0	0
Xkr7	chr2	153055775	153057775	+	2001	0	0	0	0	0	0	0	0.0674075	0.0737506	0	0	0	0	0	0	0	0	0	0	0	0	0	0	0	0	0	0	0	0.0337037	0.0368753	0	0	0	0	0
4930467E23Rik	chr8	19753527	19755527	+	2001	1.88559	1.45178	3.5475	2.31207	3.18845	2.99822	1.40767	2.08963	1.69626	1.07183	0.704454	1.1619	1.59236	1.92297	1.28412	1.64394	1.13689	1.71638	1.11073	1.2755	2.0124	1.26391	1.67977	1.25425	0.805026	1.66868	2.92978	3.09334	1.74865	1.38404	1.15291	1.61701	1.32133	1.51727	1.24635
Tmed9	chr13	55597697	55599697	+	2001	0.251411	0.290355	0.709499	1.34871	1.11225	1.07079	0.367219	0.606667	0.737506	0.535913	0.234818	0.798804	0.766694	0.384595	0.856077	0.386809	0.378962	0.686554	0.740484	0.364428	0.52958	0.344703	0.305414	1.0262	1.34171	0.270883	1.0291	1.09152	0.486943	0.636709	0.600105	0.542493	0.602	0.412904	0.891108
Il22ra1	chr4	135752140	135754140	+	2001	0	0	0.0709499	0	0	0	0.122406	0.0674075	0.147501	0	0.0587045	0.0726185	0	0	0	0	0	0.257458	0	0	0	0.114901	0	0	0	0	0.035475	0	0.0949069	0.0737506	0.0437743	0	0.0858192	0.0383003	0
Rnf168	chr16	32301434	32303434	+	2001	2.38841	1.52437	1.34805	0.963363	1.3347	1.49911	1.28527	1.28074	0.442504	0.80387	0.880568	0.363093	0.648741	1.44223	0.749067	1.83734	0.852666	1.02983	0.462803	0.911071	1.16508	1.14901	2.44331	1.25425	1.20754	1.95639	1.15571	1.41691	1.283	0.623187	0.630801	1.34288	0.781766	1.07505	1.63503
Myh3	chr11	67102291	67104291	+	2001	0.251411	0.0725888	0.425699	0.128448	0.2966	0.642476	0.0612032	0.26963	0	0	0.117409	0.145237	0.117953	0	0.10701	0.290107	0	0.257458	0.0925605	0.364428	0.317748	0.114901	0.305414	0	0.536684	0.162	0.277074	0.469538	0.165417	0	0.126866	0.132372	0.116673	0.265692	0.280699
Gm382	chrX	127063986	127065986	+	2001	0	0	0	0	0	0	0	0	0	0	0	0	0	0	0	0	0	0	0	0	0	0	0	0.228045	0	0	0	0	0	0	0	0	0	0	0.0760149
Srpx2	chrX	133932446	133934446	+	2001	0	0	0	0	0	0	0	0	0.0737506	0	0	0	0	0	0	0	0	0	0	0	0	0	0	0	0	0	0	0	0	0.0368753	0	0	0	0	0
Eif3b	chr5	140443360	140445360	+	2001	0.502823	0.943655	0.567599	0.449569	0.741501	1.14218	0.489625	1.07852	0.958758	0.468924	0.234818	0.290474	0.884647	0.192297	0.963086	0.87032	0.568444	1.20147	0.740484	0.182214	0.635496	0.114901	0.152707	1.0262	0.402513	0.723239	0.508584	0.94184	0.784073	0.713841	0.46998	0.675235	0.836799	0.31087	0.52714
Cpa4	chr6	30592418	30594418	+	2001	0	0	0	0	0	0	0	0	0	0	0	0	0	0	0	0	0	0	0	0	0	0	0	0	0	0	0	0	0	0	0	0	0	0	0
Dhrs9	chr2	69404533	69406533	+	2001	0	0	0	0	0	0	0	0	0	0	0	0	0	0	0	0	0	0	0	0	0	0	0	0	0	0	0	0	0	0	0	0	0	0	0
Pm20d1	chr1	131821473	131823473	+	2001	0.125706	0.217767	0.0709499	0	0.37075	0.142773	0.244813	0.26963	0.147501	0.133978	0.234818	0.0726185	0.176929	0.0961487	0.10701	0	0	0	0.185121	0.0911071	0.211832	0	0	0.114022	0	0.171736	0.035475	0.256761	0.257221	0.14074	0.161455	0.0677194	0.061707	0.10098	0.0380074
Cyp4f17	chr17	32530143	32532143	+	2001	1.38276	0.725888	0.780449	0.256897	0.37075	0.785249	0.856844	0.741482	0.442504	0.133978	0.352227	0.435711	0.766694	0.673041	0	0.290107	0.284222	0.429096	0.647924	0.546642	0.953244	1.03411	0.45812	0.570112	0.939197	1.05433	0.518673	0.578	0.799163	0.288241	0.518211	0.321049	0.453747	0.844665	0.65581
Flg2	chr3	93221391	93223391	+	2001	0	0	0	0	0	0	0	0	0	0	0	0	0	0	0.10701	0	0	0	0	0	0	0	0	0	0	0	0	0	0	0	0	0.0356699	0	0	0
Agr3	chr12	35949736	35951736	+	2001	0	0	0	0	0	0	0	0	0	0	0	0	0	0	0	0	0	0	0	0	0	0	0	0	0	0	0	0	0	0	0	0	0	0	0
Keg1	chr19	12719902	12721902	+	2001	0	0	0	0	0	0	0	0	0	0	0	0	0	0	0.10701	0	0	0.0858192	0	0	0	0	0	0.228045	0	0	0	0	0	0	0	0.0356699	0.0286064	0	0.0760149
Zfp846	chr9	20605409	20607409	+	2001	0.377117	0.145178	0.1419	0.0642242	0.22245	0.57109	0.122406	0.0674075	0.147501	0.0669891	0	0.145237	0	0.0961487	0	0	0.0947406	0.514915	0	0.0911071	0	0	0	0	0	0.261147	0.103062	0.39677	0.0949069	0.107245	0.0484123	0.0320496	0.203219	0.030369	0
Akr1c19	chr13	4252843	4254843	+	2001	0	0	0	0	0	0	0.0612032	0	0	0	0	0.0726185	0	0.0961487	0	0	0	0	0	0	0	0	0	0	0	0	0	0	0.0306016	0	0.0242062	0.0320496	0	0	0
Clns1a	chr7	97720796	97722796	+	2001	0.754234	1.01624	1.20615	0.642242	1.0381	1.21357	0.673235	0.606667	1.10626	0.870859	0.528341	1.08928	0.530788	0.673041	0.535048	1.16043	1.42111	0.944011	1.01817	1.09328	1.27099	1.83841	1.52707	2.50849	0.536684	0.885239	0.924195	1.12583	0.639951	0.988559	0.716136	0.789505	1.12776	1.4009	1.52408
Cidea	chr18	67367785	67369785	+	2001	0	0.217767	0.567599	0.128448	0.4449	0.142773	0.122406	0.0674075	0.147501	0.133978	0	0.0726185	0.235906	0	0.10701	0	0.0947406	0	0.0925605	0	0	0	0.152707	0.228045	0.268342	0.108883	0.348024	0.293836	0.0949069	0.14074	0.102841	0.0356699	0.0624337	0	0.216364
Krba1	chr6	48419781	48421781	+	2001	0.251411	0.508122	0.496649	0.0642242	0.1483	0	0.183609	0.337037	0.221252	0.334946	0.176114	0.0726185	0.235906	0.0961487	0.214019	0.386809	0.663184	0.257458	0.277682	0.455535	0.211832	0.459603	0.916241	0.684134	0.268342	0.379767	0.280437	0.0741501	0.260323	0.278099	0.161546	0.232326	0.399441	0.375657	0.622906
Kng1	chr16	23082078	23084078	+	2001	0.251411	0.0725888	0	0.256897	0.0741501	0.0713863	0.183609	0.134815	0	0.0669891	0	0.0726185	0.0589765	0	0	0	0.189481	0	0	0.0911071	0.317748	0.114901	0.152707	0	0	0.162	0.128448	0.0727682	0.159212	0.0334946	0.043865	0	0.0631604	0.174585	0.0509023
Cnr1	chr4	33948831	33950831	+	2001	0	0	0	0	0	0	0.0612032	0.0674075	0	0	0	0	0	0	0	0	0	0	0	0	0	0	0	0	0	0	0	0	0.0643053	0	0	0	0	0	0
Cdc16	chr8	13781938	13783938	+	2001	0.87994	1.16142	0.35475	0.0642242	0.1483	0.285545	0.122406	0.134815	0.811256	0.401935	0.293523	0.363093	0.353859	0.288446	0.535048	0.967022	0.378962	0.514915	0.555363	0.728856	1.05916	1.03411	1.67977	1.48229	0.805026	1.02068	0.209487	0.216923	0.128611	0.606596	0.336825	0.596839	0.48308	0.940708	1.32236
Cyp2c50	chr19	40113950	40115950	+	2001	0	0	0	0	0	0	0	0	0	0	0	0	0	0	0	0	0	0	0	0	0	0	0	0	0	0	0	0	0	0	0	0	0	0	0
Scnn1a	chr6	125344943	125346943	+	2001	0	0	0	0	0	0	0.0612032	0.0674075	0	0	0.0587045	0	0	0	0	0	0	0	0	0	0	0	0	0	0	0	0	0	0.0643053	0	0.0195682	0	0	0	0
Mecr	chr4	131867786	131869786	+	2001	0.125706	0.145178	0.2838	0.192673	0.1483	0.356931	0.122406	0.0674075	0.147501	0.133978	0.234818	0.0726185	0.117953	0.0961487	0.10701	0.290107	0.189481	0.171638	0.0925605	0.182214	0	0.229802	0.45812	0.456089	0.134171	0.135442	0.238236	0.252616	0.0949069	0.14074	0.141797	0.164422	0.151227	0.137339	0.34946
Tspan33	chr6	29718559	29720559	+	2001	0	0	0	0	0	0	0	0.134815	0	0.0669891	0	0.0726185	0.176929	0.192297	0.321029	0	0	0	0	0	0.211832	0	0	0	0	0	0	0	0.0674075	0.0334946	0.0831827	0.171109	0	0.0706107	0
Gal3st2b	chr1	93942650	93944650	+	2001	0	0	0.21285	0	0.1483	0.142773	0.122406	0.0674075	0	0.133978	0.0587045	0.145237	0.0589765	0	0.10701	0	0.189481	0.257458	0.370242	0	0.211832	0	0	0.114022	0	0	0.106425	0.145536	0.0949069	0.0669891	0.0876393	0.0356699	0.272394	0.0706107	0.0380074
Srsf12	chr4	33233340	33235340	+	2001	0	0.0725888	0	0.128448	0.0741501	0.0713863	0.122406	0.0674075	0.0737506	0.133978	0.117409	0.0726185	0.176929	0	0	0.0967022	0.0947406	0	0	0.0911071	0.105916	0.114901	0.305414	0	0	0.0362944	0.0642242	0.0727682	0.0949069	0.103864	0.122319	0.0322341	0.0315802	0.103975	0.101805
Mcoln3	chr3	146141806	146143806	+	2001	0	0	0	0	0	0	0	0	0	0	0	0	0	0	0	0	0.0947406	0	0	0	0	0	0	0	0	0	0	0	0	0	0	0	0.0315802	0	0
Gm28360	chr1	117854496	117856496	+	2001	0	0.217767	0	0	0	0	0.0612032	0	0	0	0	0	0	0	0	0	0	0	0	0	0	0	0	0	0	0.108883	0	0	0.0306016	0	0	0	0	0	0
Olfr111	chr17	37532449	37534449	+	2001	0	0	0	0	0	0	0	0	0	0	0	0	0	0	0	0	0	0	0	0	0	0	0	0	0	0	0	0	0	0	0	0	0	0	0
Catsper3	chr13	55808998	55810998	+	2001	0	0	0	0.0642242	0	0	0	0	0	0	0	0	0.176929	0	0	0	0.0947406	0	0	0	0	0	0	0	0	0	0.0321121	0	0	0	0.0589765	0	0.0315802	0	0
Tef	chr15	81826863	81828863	+	2001	0.125706	0.362944	0.993299	0	0.519051	0.428318	0	0.404445	0.147501	0.334946	0	0.435711	0.412835	0.0961487	0.10701	0.193404	0.189481	0.0858192	0.0925605	0.273321	0.317748	0.114901	0	0.228045	0.402513	0.244325	0.496649	0.473684	0.202222	0.241223	0.282849	0.132188	0.12262	0.235323	0.210186
Ccp110	chr7	118737024	118739024	+	2001	0	0.0725888	0.35475	0.128448	0.4449	0.0713863	0.306016	0.0674075	0.295002	0.133978	0.0587045	0.0726185	0	0	0	0.290107	0.0947406	0.429096	0.277682	0	0.423664	0.114901	0.610827	0.342067	0.268342	0.0362944	0.241599	0.258143	0.186712	0.21449	0.0437743	0.0967022	0.267173	0.179522	0.407079
Mettl7a1	chr15	100328662	100330662	+	2001	0	0	0	0.128448	0.0741501	0.214159	0.0612032	0	0	0	0.0587045	0.0726185	0	0	0	0	0.189481	0.171638	0.0925605	0	0	0	0	0	0	0	0.0642242	0.144154	0.0306016	0	0.0437743	0	0.151227	0	0
Myh1	chr11	67224575	67226575	+	2001	0	0	0	0	0	0	0	0	0	0	0	0	0	0	0	0	0	0	0	0	0	0	0	0	0	0	0	0	0	0	0	0	0	0	0
Olfr872	chr9	20261643	20263643	+	2001	0	0	0	0	0	0	0	0	0	0	0	0	0	0	0	0	0	0	0	0	0	0	0	0	0	0	0	0	0	0	0	0	0	0	0
Plxnb1	chr9	109119917	109121917	+	2001	0	0.0725888	0.2838	0.0642242	0.519051	0.0713863	0.122406	0.606667	0.811256	0.267957	0.293523	0.290474	0.176929	0.673041	0.321029	0.193404	0.0947406	0.0858192	0.277682	0.273321	0.105916	0.229802	0	0.228045	0.670855	0.0362944	0.174012	0.295218	0.364537	0.539606	0.253642	0.395825	0.152747	0.203013	0.299633
Hhipl1	chr12	108330869	108332869	+	2001	0	0	0.0709499	0	0	0.0713863	0	0	0.147501	0.0669891	0	0	0	0	0	0.0967022	0	0	0	0	0	0	0	0	0	0	0.035475	0.0356931	0	0.107245	0	0.0322341	0	0	0
Uprt	chrX	104507490	104509490	+	2001	0.377117	0.0725888	0.0709499	0.128448	0	0.214159	0.0612032	0.53926	0.295002	0.267957	0	0.217856	0	0	0	0	0	0.171638	0	0.273321	0.105916	0.229802	0	0.114022	0	0.224853	0.0996991	0.107079	0.300232	0.281479	0.0726185	0	0.0572128	0.203013	0.0380074
Ggh	chr4	20066750	20068750	+	2001	0.251411	0.0725888	0	0	0.1483	0	0.0612032	0	0	0	0.117409	0	0.117953	0	0	0	0	0.0858192	0.185121	0	0.105916	0.114901	0	0	0	0.162	0	0.0741501	0.0306016	0	0.078454	0	0.0903134	0.0736056	0
Habp4	chr13	64186537	64188537	+	2001	0.251411	0.290355	0.0709499	0.128448	0.0741501	0.0713863	0.0612032	0.202222	0	0.200967	0.0587045	0	0.176929	0	0.10701	0.0967022	0.189481	0	0.0925605	0	0.317748	0.114901	0	0	0	0.270883	0.0996991	0.0727682	0.131713	0.100484	0.0785446	0.0679039	0.0940139	0.144216	0
Ifi208	chr1	173698395	173700395	+	2001	0	0	0	0	0	0	0	0	0	0	0	0	0	0	0	0	0	0	0.0925605	0	0	0	0	0	0	0	0	0	0	0	0	0	0.0308535	0	0
Gm20906	chrY	87575691	87577691	+	2001	0	0	0	0	0	0	0	0	0	0	0	0	0	0	0	0	0	0	0	0	0	0	0	0	0	0	0	0	0	0	0	0	0	0	0
P2ry10b	chrX	107173661	107175661	+	2001	0	0	0	0	0	0	0	0	0	0	0	0	0	0	0	0	0	0	0	0	0	0	0	0	0	0	0	0	0	0	0	0	0	0	0
Slc43a1	chr2	84863594	84865594	+	2001	0.125706	0.145178	0	0.0642242	0.22245	0.285545	0.122406	0.337037	0.147501	0.0669891	0.293523	0	0.353859	0.384595	0	0.290107	0.378962	0.257458	0.462803	0.0911071	0.211832	0	0	0.228045	0	0.135442	0.0321121	0.253998	0.229722	0.107245	0.215794	0.2249	0.366408	0.10098	0.0760149
Glipr1l2	chr10	112108098	112110098	+	2001	0	0	0	0	0	0	0	0	0	0	0	0	0.0589765	0	0	0	0	0	0	0	0	0	0	0	0	0	0	0	0	0	0.0196588	0	0	0	0
Rtn4r	chr16	18152408	18154408	+	2001	0	0	0	0.0642242	0	0	0	0	0	0	0	0	0	0	0	0	0	0	0.0925605	0	0	0	0	0	0	0	0.0321121	0	0	0	0	0	0.0308535	0	0
Nat3	chr8	67548627	67550627	+	2001	0	0	0.0709499	0.0642242	0	0	0	0	0	0	0	0	0	0	0	0	0	0	0	0	0	0	0	0	0	0	0.0675871	0	0	0	0	0	0	0	0
Adap2	chr11	80178958	80180958	+	2001	1.50847	0.871066	0.922349	1.02759	1.11225	1.35634	0.734438	1.28074	1.40126	1.2058	2.40689	1.37975	0.943624	1.05764	2.03318	0.676916	0.378962	1.11565	0.555363	0.546642	0.953244	1.26391	1.22165	0.798156	0.670855	1.18977	0.974968	1.2343	1.00759	1.30353	1.57675	1.25591	0.683325	0.921265	0.896888
Uba1	chrX	20683179	20685179	+	2001	1.25706	0.725888	0.780449	0.706466	0.741501	0.642476	0.244813	0.404445	1.10626	0.80387	0.821863	0.798804	1.23851	0.480743	0.856077	1.64394	0.852666	1.45893	1.48097	1.63993	2.0124	1.26391	1.83248	1.14022	1.61005	0.991473	0.743458	0.691989	0.324629	0.955064	0.953058	0.993586	1.26419	1.63875	1.52759
Vmn2r83	chr10	79493585	79495585	+	2001	0	0	0	0	0	0	0	0	0	0	0	0.0726185	0	0	0	0	0	0	0	0	0	0	0	0	0	0	0	0	0	0	0.0242062	0	0	0	0
Gm28870	chrY	50122131	50124131	+	2001	0	0	0	0	0	0	0	0	0	0	0	0	0	0	0	0	0	0	0	0	0	0	0	0	0	0	0	0	0	0	0	0	0	0	0
Psmd12	chr11	107504362	107506362	+	2001	0	0.290355	0.780449	0.449569	0.741501	0.428318	0.122406	0.26963	0.147501	0.334946	0	0.290474	0.117953	0.192297	0	0.676916	0.0947406	0.429096	0	0.273321	0.211832	0.229802	0	0.114022	0	0.145178	0.615009	0.584909	0.196018	0.241223	0.136142	0.289738	0.174612	0.238318	0.0380074
Rnf20	chr4	49656887	49658887	+	2001	2.63982	2.6132	1.8447	1.54138	2.29865	2.28436	1.10166	2.22445	2.13877	1.8757	1.76114	1.88808	2.30008	2.01912	1.49813	1.93404	2.27377	1.88802	2.86938	2.36878	2.75382	1.72351	3.51226	1.93838	2.14674	2.62651	1.69304	2.29151	1.66305	2.00723	1.9831	1.8171	2.34372	2.28204	2.53246
Slc2a5	chr4	150144169	150146169	+	2001	0.125706	0	0.1419	0.0642242	0.0741501	0.428318	0.0612032	0	0.147501	0	0.117409	0	0.0589765	0	0	0.0967022	0	0.0858192	0.0925605	0.0911071	0	0	0	0	0.268342	0.0628529	0.103062	0.251234	0.0306016	0.0737506	0.0587952	0.0322341	0.0594599	0.030369	0.0894473
Ddx59	chr1	136440158	136442158	+	2001	0.377117	0.290355	0.1419	0.513794	0.22245	0.0713863	0.306016	0.26963	0.0737506	0.0669891	0.0587045	0	0	0	0	0.0967022	0.663184	0.171638	0.277682	0.0911071	0.211832	0.229802	0.305414	0.114022	0	0.333736	0.327847	0.146918	0.287823	0.0703699	0.0195682	0.0322341	0.370835	0.17758	0.139812
Ccdc114	chr7	45948963	45950963	+	2001	0	0	0	0	0.22245	0.0713863	0.183609	0.202222	0.147501	0	0.117409	0	0.0589765	0.0961487	0	0.193404	0.0947406	0.0858192	0.0925605	0.273321	0	0	0	0	0	0	0	0.146918	0.192916	0.0737506	0.0587952	0.0965177	0.0910401	0.0911071	0
Leo1	chr9	75466432	75468432	+	2001	1.63417	1.37919	0.851399	0.513794	1.26055	1.21357	0.97925	1.28074	0.958758	1.00484	0.939272	1.08928	0.825671	1.24993	1.92617	0.773618	0.757925	1.11565	0.555363	0.637749	0.953244	1.49371	2.13789	1.36827	0.805026	1.50668	0.682596	1.23706	1.13	0.981797	0.951407	1.31657	0.809646	1.02823	1.43706
Vmn1r54	chr6	90271213	90273213	+	2001	0	0	0	0	0	0	0	0	0.0737506	0.0669891	0	0	0.0589765	0	0	0.193404	0	0	0	0	0	0	0	0.114022	0	0	0	0	0	0.0703699	0.0196588	0.0644681	0	0	0.0380074
Urm1	chr2	29845002	29847002	+	2001	1.88559	0.217767	0.425699	0.192673	0.4449	0.285545	0.183609	0.26963	0.737506	0.401935	0.352227	0.435711	0.353859	0.576892	0.321029	0.0967022	0.378962	0.343277	0.370242	0.273321	0.953244	2.41292	0.610827	0.684134	0.268342	1.05168	0.309186	0.365223	0.22662	0.56972	0.380599	0.331541	0.36416	1.21316	0.521101
2610301B20Rik	chr4	10899425	10901425	+	2001	0.754234	0.725888	0.2838	0.0642242	0.37075	0.57109	0.489625	0.53926	0.147501	0.334946	0.0587045	0.0726185	0.117953	0.384595	0.321029	0.386809	0.378962	0.600734	0.370242	0.364428	0.741412	0.574504	0.763534	0.570112	0.536684	0.740061	0.174012	0.47092	0.514443	0.241223	0.083092	0.364144	0.44998	0.560115	0.623443
Nap1l1	chr10	111498150	111500150	+	2001	5.40535	4.79086	6.31454	3.46811	4.74561	5.42536	4.52903	4.85334	6.04755	6.163	5.87045	5.8821	7.66694	6.63426	6.84861	6.57575	6.5371	8.4961	5.92387	4.46425	6.67271	7.35365	7.02451	7.29743	5.50101	5.0981	4.89132	5.08548	4.69119	6.10527	6.47316	6.68621	6.98569	6.16354	6.60765
Mapk1ip1l	chr14	47323204	47325204	+	2001	3.01694	2.25025	1.34805	0.77069	0.963951	0.856635	1.34647	1.82	1.62251	1.33978	2.52429	1.88808	1.82827	1.92297	1.28412	1.25713	1.61059	2.48876	2.12889	2.551	2.11832	1.83841	2.59602	3.42067	2.81759	2.6336	1.05937	0.910293	1.58324	1.48115	2.08022	1.48807	2.07608	2.16924	2.94476
Gle1	chr2	29960371	29962371	+	2001	0.125706	0.508122	0.35475	0.128448	0.667351	0.285545	0	1.14593	0.811256	0.133978	0.352227	0.435711	0.530788	0.288446	0.10701	0.290107	0.568444	0.686554	0.185121	0.546642	0.52958	0.114901	0.45812	0.456089	1.07337	0.316914	0.241599	0.476448	0.572964	0.472617	0.439575	0.228521	0.480039	0.397041	0.662526
Cacng8	chr7	3415648	3417648	+	2001	1.00565	0.871066	0.21285	0.0642242	0.4449	0.428318	0.122406	0.876297	0.368753	0.468924	0.352227	0.580948	0.707718	0.76919	0.321029	1.16043	0.378962	0.858192	0.370242	0.819964	0.423664	0.344703	0.916241	0.912179	1.07337	0.938356	0.138537	0.436609	0.499352	0.418838	0.546964	0.750215	0.535799	0.529443	0.967262
Cyth4	chr15	78622019	78624019	+	2001	0	0.145178	0	0	0	0	0	0	0.221252	0	0	0	0	0	0	0	0	0	0	0	0	0	0	0	0	0.0725888	0	0	0	0.110626	0	0	0	0	0
Cybrd1	chr2	71142926	71144926	+	2001	0.251411	0.145178	0.0709499	0.449569	0.2966	0.142773	0.244813	0.606667	0.295002	0	0	0	0.117953	0	0	0	0	0	0.0925605	0.0911071	0.211832	0	0.152707	0	0.134171	0.198295	0.26026	0.219686	0.42574	0.147501	0.0393177	0	0.0308535	0.10098	0.0956259
Usp18	chr6	121270917	121272917	+	2001	0	0	0.1419	0	0	0	0	0	0	0	0	0	0	0	0	0	0	0.0858192	0	0	0	0	0	0	0	0	0.0709499	0	0	0	0	0	0.0286064	0	0
Zfp735	chr11	73713798	73715798	+	2001	0	0.290355	0	0	0	0	0	0	0	0	0	0.145237	0.117953	0	0	0	0	0	0	0	0.105916	0	0	0	0	0.145178	0	0	0	0	0.08773	0	0	0.0353053	0
Samm50	chr15	84217267	84219267	+	2001	0.754234	0.435533	0.0709499	0.128448	0.4449	0.285545	0.367219	0.337037	0.295002	0.267957	0.0587045	0.145237	0.117953	0.192297	0.535048	0	0.378962	0.171638	0.462803	0	0.211832	0.229802	0.305414	0.114022	0	0.594884	0.0996991	0.365223	0.352128	0.281479	0.107298	0.242448	0.337801	0.147211	0.139812
Efcc1	chr6	87755908	87757908	+	2001	0	0	0	0.128448	0.1483	0.0713863	0.0612032	0	0.147501	0.0669891	0.0587045	0.145237	0	0	0	0.193404	0.189481	0	0	0	0	0	0.152707	0	0	0	0.0642242	0.109843	0.0306016	0.107245	0.0679805	0.0644681	0.0631604	0	0.0509023
Wrap73	chr4	154167420	154169420	+	2001	0.251411	0.0725888	0	0.0642242	0.22245	0.142773	0.0612032	0.202222	0.0737506	0.0669891	0.176114	0	0.0589765	0.0961487	0	0	0	0	0	0	0	0	0	0	0	0.162	0.0321121	0.182611	0.131713	0.0703699	0.0783633	0.0320496	0	0	0
AU041133	chr10	82153065	82155065	+	2001	1.38276	1.16142	0.567599	0.385345	0.4449	0.142773	0.612032	0.26963	0.221252	0.535913	0.352227	1.01666	1.0026	0.480743	1.49813	0.773618	0.473703	0.858192	1.01817	0.546642	0.847328	0.689405	1.52707	1.0262	1.07337	1.27209	0.476472	0.293836	0.440831	0.378582	0.790495	0.917498	0.783354	0.694459	1.20888
Gm4907	chrX	23907607	23909607	+	2001	0	0	0	0	0	0	0	0	0	0	0	0	0	0	0	0	0	0	0	0	0	0	0	0	0	0	0	0	0	0	0	0	0	0	0
Cfap45	chr1	172545870	172547870	+	2001	0	0.145178	0	0.128448	0	0	0	0.134815	0	0.0669891	0.117409	0	0	0.0961487	0.10701	0.0967022	0	0	0.0925605	0	0.105916	0	0.152707	0.114022	0	0.0725888	0.0642242	0	0.0674075	0.0334946	0.0391363	0.0999535	0.0308535	0.0353053	0.0889097
Vwa5a	chr9	38743337	38745337	+	2001	0.754234	0.6533	0.0709499	0.0642242	0.22245	0.142773	0.122406	0.202222	0.295002	0.535913	0.528341	0	0.176929	0.192297	0.10701	0.193404	0.473703	0.257458	0.185121	0	0.105916	0.574504	0.305414	0.342067	0.805026	0.703767	0.0675871	0.182611	0.162314	0.415458	0.23509	0.164237	0.305427	0.226807	0.484169
Gsta3	chr1	21265661	21267661	+	2001	0.125706	0.580711	0.2838	0.256897	0.37075	0.285545	0.183609	0.134815	0.295002	0.267957	0.64575	0.363093	0.235906	0.576892	0	0.386809	0.284222	0.343277	0.185121	0.182214	0	0	0.152707	0.228045	0.134171	0.353208	0.270348	0.328148	0.159212	0.281479	0.414916	0.321234	0.270873	0.060738	0.171641
Pabpc1l	chr2	164050538	164052538	+	2001	0.125706	0	0.0709499	0	0	0.142773	0.0612032	0	0	0	0	0	0	0.0961487	0.10701	0	0.284222	0	0	0	0	0.229802	0	0	0	0.0628529	0.035475	0.0713863	0.0306016	0	0	0.0677194	0.0947406	0.0766006	0
Plekhs1	chr19	56486752	56488752	+	2001	0	0	0	0	0	0	0	0.0674075	0.221252	0	0	0	0	0	0	0	0	0	0	0	0	0	0.152707	0	0	0	0	0	0.0337037	0.110626	0	0	0	0	0.0509023
Plat	chr8	22782844	22784844	+	2001	0	0	0	0	0	0	0	0	0.147501	0.468924	0.234818	0.0726185	0.0589765	0.192297	0	0.483511	0	0.0858192	0.0925605	0	0	0	0	0.114022	0	0	0	0	0	0.308213	0.122138	0.225269	0.0594599	0	0.0380074
Slc7a12	chr3	14505830	14507830	+	2001	0	0	0	0.0642242	0	0	0	0	0	0	0	0	0	0	0	0	0	0	0	0	0	0	0	0	0	0	0.0321121	0	0	0	0	0	0	0	0
Otop2	chr11	115332303	115334303	+	2001	0	0	0.0709499	0.128448	0.0741501	0.142773	0	0.0674075	0.295002	0.200967	0	0.0726185	0	0	0	0	0.0947406	0	0	0	0	0	0	0	0	0	0.0996991	0.108461	0.0337037	0.247985	0.0242062	0	0.0315802	0	0
Gclm	chr3	122270732	122272732	+	2001	0.251411	0.508122	0.638549	0.578018	0.2966	0.285545	0.612032	0.741482	1.03251	0.937848	0.410932	0.50833	0.353859	0.576892	0.321029	0.290107	0.473703	0.343277	0.647924	0.273321	0.741412	0.344703	0.45812	0.456089	0	0.379767	0.608283	0.291073	0.676757	0.985178	0.424373	0.396009	0.488301	0.453145	0.304737
Gja1	chr10	56402513	56404513	+	2001	0	0.0725888	0	0	0.0741501	0	0.0612032	0.0674075	0.221252	0.133978	0.176114	0.145237	0.235906	0	0.10701	0.0967022	0	0.171638	0	0.0911071	0.105916	0.229802	0	0	0	0.0362944	0	0.037075	0.0643053	0.177615	0.185752	0.0679039	0.0572128	0.142275	0
St8sia3	chr18	64279611	64281611	+	2001	0	0	0	0	0	0	0.0612032	0	0.0737506	0	0	0	0	0	0	0	0	0	0	0	0	0	0	0	0	0	0	0	0.0306016	0.0368753	0	0	0	0	0
Srp72	chr5	76999937	77001937	+	2001	1.63417	1.59695	0.567599	0.385345	0.815651	1.21357	0.918047	1.41556	0.811256	1.40677	0.880568	0.435711	0.766694	1.34608	1.28412	1.54724	0.757925	0.343277	0.555363	0.819964	0.847328	1.03411	1.06895	1.25425	0.536684	1.61556	0.476472	1.01461	1.1668	1.10901	0.694324	1.39248	0.552188	0.900466	0.953292
Trim29	chr9	43336115	43338115	+	2001	0	0	0	0	0	0	0	0	0	0	0	0	0	0	0	0	0	0	0	0	0	0	0	0	0	0	0	0	0	0	0	0	0	0	0
Hnrnpf	chr6	117925622	117927622	+	2001	21.1186	19.5264	10.1458	8.15647	9.04631	9.06605	6.67114	8.49334	12.1688	9.51246	13.3259	14.7416	15.5698	14.9992	19.7968	17.6965	12.6952	14.1602	12.5882	17.857	18.5353	21.6014	19.8519	22.6904	17.4422	20.3225	9.15115	9.05618	7.58224	10.8407	14.5458	17.4975	13.1479	19.3312	19.9949
Chordc1	chr9	18317442	18319442	+	2001	1.38276	2.03249	2.34135	1.73405	1.7796	2.64129	1.16286	1.88741	1.84376	1.80871	1.70243	1.52499	1.35646	2.21142	3.63833	1.83734	2.17903	1.88802	1.75865	2.45989	2.33015	2.29802	4.73391	3.0786	2.95176	1.70763	2.0377	2.21045	1.52513	1.82624	1.52796	2.56236	1.9419	2.36269	3.58809
Tspoap1	chr11	87785928	87787928	+	2001	0	0.217767	0.21285	0.578018	0.2966	0.285545	0.244813	0	0.0737506	0.0669891	0	0	0	0	0.10701	0	0.284222	0	0.0925605	0.273321	0	0	0	0	0	0.108883	0.395434	0.291073	0.122406	0.0703699	0	0.0356699	0.125594	0.0911071	0
Nlrp3	chr11	59566956	59568956	+	2001	0	0.0725888	0.0709499	0.449569	0.37075	0.499704	0.0612032	0.606667	0.221252	0	0.0587045	0	0.0589765	0	0	0.193404	0	0.0858192	0.0925605	0.0911071	0	0	0.152707	0.114022	0	0.0362944	0.26026	0.435227	0.333935	0.110626	0.039227	0.0644681	0.0594599	0.030369	0.0889097
Tnfsf10	chr3	27342427	27344427	+	2001	0	0	0	0.0642242	0	0	0	0	0	0	0	0	0	0	0	0	0	0	0	0	0	0	0	0	0	0	0.0321121	0	0	0	0	0	0	0	0
Zfp369	chr13	65304221	65306221	+	2001	1.13135	0.871066	0.425699	1.22026	0.815651	0.999408	1.16286	1.14593	1.10626	0.535913	0.352227	1.08928	1.41544	1.34608	0.963086	0.483511	1.23163	0.944011	0.833045	1.36661	0.741412	1.26391	0.916241	1.36827	1.20754	1.00121	0.82298	0.907529	1.15439	0.821086	0.952313	0.930893	1.00289	1.12398	1.16402
Zfp97	chr17	17146831	17148831	+	2001	9.67934	11.0335	12.2743	7.38578	9.04631	8.13803	6.18152	5.66223	5.53129	5.29214	5.92916	4.86544	7.31308	10.1918	8.23974	6.47905	8.24243	6.86554	6.94204	9.0196	10.2739	10.8007	13.1328	9.46385	11.2704	10.3564	9.83006	8.59217	5.92187	5.41172	6.03589	8.30352	7.35	10.0314	11.289
Mill2	chr7	18865402	18867402	+	2001	0	0	0.1419	0.0642242	0	0	0.0612032	0.26963	0.147501	0.0669891	0.234818	0.217856	0.353859	0.0961487	0.535048	0.0967022	0	0.343277	0.185121	0.0911071	0	0	0	0	0.134171	0	0.103062	0	0.165417	0.107245	0.268844	0.242633	0.176133	0.030369	0.0447237
Zfp960	chr17	17089628	17091628	+	2001	9.67934	10.0173	12.5581	8.02802	8.82386	8.92328	6.12032	4.85334	5.01504	5.02419	5.51822	4.79282	7.54899	10.3841	6.84861	6.38235	8.43191	6.60808	6.84948	9.56624	9.74427	10.3411	12.3692	9.80592	10.3312	9.8483	10.2931	8.87357	5.48683	5.01961	5.95335	7.87167	7.29649	9.88386	10.8354
Gm5945	chrX	124041521	124043521	+	2001	0	0	0	0	0	0	0	0.0674075	0	0	0	0	0	0	0	0	0	0	0	0	0	0	0	0.342067	0	0	0	0	0.0337037	0	0	0	0	0	0.114022
Bpifa6	chr2	154000495	154002495	+	2001	0	0	0	0	0	0	0	0	0	0	0	0	0	0	0	0	0	0	0	0	0	0	0	0	0	0	0	0	0	0	0	0	0	0	0
Lss	chr10	76557138	76559138	+	2001	0.251411	0.508122	0.567599	0.385345	0.4449	0.57109	0.795641	1.21333	0.442504	0.401935	0.469636	0.363093	0.648741	0.865338	0.10701	0.0967022	0.189481	0.944011	0	0.0911071	0.105916	0.574504	0.916241	0.456089	0.536684	0.379767	0.476472	0.507995	1.00449	0.422219	0.493823	0.35635	0.377831	0.257176	0.636338
Pigr	chr1	130852249	130854249	+	2001	0	0	0	0	0	0	0	0	0	0.0669891	0.0587045	0	0	0	0	0	0	0	0	0	0	0	0	0	0	0	0	0	0	0.0334946	0.0195682	0	0	0	0
Whamm	chr7	81596836	81598836	+	2001	1.13135	0.217767	1.06425	0.385345	0.593201	0.928021	0.306016	0.0674075	0.147501	0.401935	0.587045	0.145237	0.943624	0.673041	0	0.967022	0.378962	0.429096	0.370242	0.819964	0.635496	1.14901	0.45812	0.912179	0.939197	0.674559	0.724797	0.760611	0.186712	0.274718	0.558635	0.546688	0.392767	0.868156	0.769832
4933402J07Rik	chr8	87589424	87591424	+	2001	0	0	0	0	0	0	0	0	0	0	0	0	0	0	0	0	0	0	0	0	0	0	0	0	0	0	0	0	0	0	0	0	0	0	0
Uba1y	chrY	844224	846224	+	2001	0.502823	0.290355	0	0	0	0.0713863	0	0.0674075	0.0737506	0.133978	0	0.0726185	0.0589765	0.0961487	0	0.0967022	0	0	0	0.182214	0	0.229802	0.152707	0	0	0.396589	0	0.0356931	0.0337037	0.103864	0.043865	0.0642836	0	0.137339	0.0509023
AC147806.2	chr1	85552178	85554178	+	2001	0	0	0	0	0	0	0	0	0.0737506	0.0669891	0	0	0	0	0	0	0.189481	0	0	0	0	0.114901	0	0	0	0	0	0	0	0.0703699	0	0	0.0631604	0.0383003	0
Pef1	chr4	130128135	130130135	+	2001	0	0	0.0709499	0	0.0741501	0.0713863	0	0	0.0737506	0.0669891	0.117409	0.0726185	0	0	0	0.0967022	0	0	0.185121	0	0	0.229802	0	0	0	0	0.035475	0.0727682	0	0.0703699	0.0633425	0.0322341	0.061707	0.0766006	0
Fam83a	chr15	58011009	58013009	+	2001	0	0	0	0	0.0741501	0.0713863	0	0.0674075	0.0737506	0	0.0587045	0	0	0.192297	0	0	0	0.0858192	0	0	0	0	0	0	0	0	0	0.0727682	0.0337037	0.0368753	0.0195682	0.0640991	0.0286064	0	0
Utp14a	chrX	48282453	48284453	+	2001	0.502823	0.0725888	0.496649	0	0.1483	0	0.367219	0	0.0737506	0	0	0	0.0589765	0.384595	0.214019	0	0.378962	0.171638	0.0925605	0.273321	0.423664	0.459603	0	0.570112	0.134171	0.287706	0.248325	0.0741501	0.183609	0.0368753	0.0196588	0.199538	0.214387	0.38553	0.234761
Slc22a18	chr7	143499334	143501334	+	2001	0.125706	0.145178	0	0	0	0	0	0	0	0	0.0587045	0.0726185	0.176929	0	0.10701	0	0	0	0	0	0.211832	0	0	0.228045	0.536684	0.135442	0	0	0	0	0.102751	0.0356699	0	0.0706107	0.25491
Polr1b	chr2	129126594	129128594	+	2001	1.63417	0.871066	1.1352	1.22026	1.0381	0.785249	0.673235	1.88741	0.590005	1.2058	1.2915	1.37975	0.707718	0.76919	2.35421	1.74064	1.32637	1.71638	1.01817	1.82214	1.90649	2.18312	1.67977	1.48229	1.47588	1.25262	1.17773	0.911675	1.28032	0.897905	1.12632	1.62135	1.35364	1.97058	1.54598
Tmco1	chr1	167333978	167335978	+	2001	0.502823	0.435533	0.425699	0.834915	0.815651	0.285545	0.918047	1.07852	0.590005	0.870859	0.410932	0.217856	0.176929	0	0.214019	0.193404	0.568444	0.0858192	0.185121	0.182214	0.52958	0.459603	0	0.342067	0.805026	0.469178	0.630307	0.550598	0.998284	0.730432	0.268572	0.135808	0.279795	0.390466	0.382364
Ppa1	chr10	61674168	61676168	+	2001	0.251411	0.508122	0.425699	0.321121	0.519051	0.285545	0.612032	0.606667	0.368753	0.535913	0.997977	0.726185	1.47441	0.576892	1.17711	0.676916	0.757925	0.514915	0.370242	1.45771	0.741412	1.49371	1.37436	0.684134	0.536684	0.379767	0.37341	0.402298	0.60935	0.452333	1.06619	0.810304	0.547694	1.23095	0.86506
Bpnt1	chr1	185357777	185359777	+	2001	0.125706	1.01624	0.496649	0.77069	0.593201	0.713863	0.673235	0.674075	0.368753	0.80387	0.763159	0.580948	0.766694	0.673041	1.17711	0.580213	0.852666	0.600734	0.277682	1.36661	0.953244	1.03411	0.45812	0.798156	0.536684	0.570975	0.63367	0.653532	0.673655	0.586311	0.7036	0.81012	0.577027	1.11799	0.597654
Ankle2	chr5	110256651	110258651	+	2001	1.25706	2.03249	1.20615	0.449569	0.4449	0.856635	0.428422	0.53926	0.368753	0.535913	0.880568	1.23451	1.35646	1.92297	0.749067	1.64394	0.852666	0.858192	1.11073	1.63993	2.11832	1.60861	1.22165	2.0524	2.41508	1.64477	0.827859	0.650768	0.483841	0.452333	1.15718	1.43866	0.940528	1.78895	1.89638
Cxxc4	chr3	134262161	134264161	+	2001	0	0	0.0709499	0	0	0	0.122406	0	0	0	0	0	0	0	0	0	0	0	0	0	0	0	0	0	0	0	0.035475	0	0.0612032	0	0	0	0	0	0
Vsx2	chr12	84595457	84597457	+	2001	0	0	0	0	0	0	0.183609	0.202222	0.147501	0	0	0.0726185	0.0589765	0.0961487	0	0	0.189481	0	0	0	0	0	0	0	0	0	0	0	0.192916	0.0737506	0.043865	0.0320496	0.0631604	0	0
Rbm44	chr1	91170795	91172795	+	2001	0	0.145178	0	0.192673	0.22245	0.214159	0.0612032	0.0674075	0	0.133978	0.0587045	0	0	0	0	0	0.189481	0.257458	0.185121	0.0911071	0	0.114901	0.45812	0	0.268342	0.0725888	0.0963363	0.218305	0.0643053	0.0669891	0.0195682	0	0.210687	0.0686693	0.242154
Ampd1	chr3	103099720	103101720	+	2001	0.125706	0	0.638549	0.513794	0.815651	0.642476	0.244813	0.134815	0.0737506	0.0669891	0	0.217856	0	0	0.214019	0.0967022	0	0	0	0	0.211832	0.114901	0	0.114022	0.134171	0.0628529	0.576171	0.729064	0.189814	0.0703699	0.0726185	0.103574	0	0.108911	0.0827311
Ifit2	chr19	34576419	34578419	+	2001	0	0	0	0	0	0	0	0	0	0	0	0	0	0	0	0	0	0	0	0	0	0	0	0	0	0	0	0	0	0	0	0	0	0	0
Gm29106	chr1	118202307	118204307	+	2001	0	0	0	0	0	0	0	0	0	0	0	0	0	0	0	0	0	0	0	0	0	0	0	0	0	0	0	0	0	0	0	0	0	0	0
Septin3	chr15	82294574	82296574	+	2001	0	0.145178	0	0.192673	0.2966	0.0713863	0.122406	0.26963	0	0.0669891	0	0	0	0	0	0	0.0947406	0	0.185121	0	0.211832	0.459603	0.45812	0	0.134171	0.0725888	0.0963363	0.183993	0.196018	0.0334946	0	0	0.0932872	0.223812	0.19743
Gm21119	chr8	20640703	20642703	+	2001	0.377117	0.217767	5.88884	4.2388	3.33675	4.28318	2.0197	2.35926	1.03251	1.00484	0.352227	0.217856	0.176929	0.384595	0.535048	0.773618	0.663184	0.858192	1.11073	0	0.52958	0.344703	0.305414	0.114022	0.268342	0.297442	5.06382	3.80996	2.18948	1.01867	0.249004	0.56442	0.877368	0.291428	0.229259
Nucks1	chr1	131936321	131938321	+	2001	4.90252	7.40406	2.19945	1.41293	2.74355	2.56991	1.04045	2.42667	3.02377	3.28247	3.99191	4.28449	5.77969	5.67277	5.45749	5.80213	2.65274	3.26113	3.70242	5.83085	5.61355	5.05564	8.55158	7.06938	6.97689	6.15329	1.80619	2.65673	1.73356	3.15312	4.68536	5.64413	3.20543	5.50001	7.53262
Zfp180	chr7	24107713	24109713	+	2001	0.754234	0.871066	0.1419	0.321121	0.667351	0.428318	0.122406	0.26963	0.442504	0.133978	0.469636	0.798804	0.412835	0.576892	0.963086	1.16043	0.378962	0.772373	0.370242	1.09328	0.847328	1.26391	1.06895	2.16642	1.47588	0.81265	0.23151	0.547834	0.196018	0.288241	0.560425	0.900135	0.507192	1.06817	1.57042
Larp6	chr9	60738801	60740801	+	2001	0	0.0725888	0	0	0	0.0713863	0	0	0	0	0.117409	0	0	0	0	0	0	0	0	0	0	0	0	0	0	0.0362944	0	0.0356931	0	0	0.0391363	0	0	0	0
Mtrf1	chr14	79423587	79425587	+	2001	0.628529	0.871066	0.425699	0.385345	0.37075	0.356931	0.367219	0.471852	0.516254	0.468924	0.176114	0.290474	0.353859	0.384595	0	0.773618	0.663184	0.772373	0	0.0911071	0.105916	0.459603	0.152707	0.798156	1.20754	0.749797	0.405522	0.363841	0.419536	0.492589	0.273482	0.386071	0.478519	0.218875	0.719467
Klhl25	chr7	75874131	75876131	+	2001	0.251411	0.290355	0	0.0642242	0	0.0713863	0	0.202222	0	0.0669891	0	0.290474	0.0589765	0	0	0	0.284222	0	0.0925605	0	0	0.114901	0.305414	0	0	0.270883	0.0321121	0.0356931	0.101111	0.0334946	0.116484	0	0.125594	0.0383003	0.101805
Smo	chr6	29761365	29763365	+	2001	0.251411	0.0725888	0	0.0642242	0.0741501	0.142773	0.0612032	0.134815	0	0	0	0.0726185	0.235906	0	0.214019	0.0967022	0.0947406	0.0858192	0	0.273321	0.105916	0	0	0	0.134171	0.162	0.0321121	0.108461	0.0980091	0	0.102841	0.103574	0.0601866	0.126412	0.0447237
D830030K20Rik	chr14	3234351	3236351	+	2001	0.125706	0.0725888	0.0709499	0	0.0741501	0	0	0.0674075	0	0	0	0	0	0	0	0	0	0	0	0	0.211832	0	0	0	0	0.0991473	0.035475	0.037075	0.0337037	0	0	0	0	0.0706107	0
Cd163	chr6	124330527	124332527	+	2001	0	0	0	0	0	0	0	0	0	0	0	0	0.0589765	0	0	0	0	0	0	0	0	0	0	0	0	0	0	0	0	0	0.0196588	0	0	0	0
Bpifb4	chr2	153964101	153966101	+	2001	0	0	0	0	0	0	0	0	0.0737506	0	0	0	0	0	0	0	0	0	0	0	0	0	0	0	0	0	0	0	0	0.0368753	0	0	0	0	0
Cldn34c2	chrX	123602172	123604172	+	2001	0	0.0725888	0.0709499	0	0.1483	0	0	0.0674075	0.147501	0	0.176114	0	0	0	0.10701	0	0.284222	0	0	0.182214	0.105916	0.459603	0.152707	0.342067	0	0.0362944	0.035475	0.0741501	0.0337037	0.0737506	0.0587045	0.0356699	0.0947406	0.249244	0.164925
Vps37c	chr19	10714627	10716627	+	2001	0	0.580711	0	0	0.1483	0.214159	0	0.0674075	0	0	0.176114	0	0.176929	0.0961487	0.214019	0.0967022	0.0947406	0.0858192	0.0925605	0.182214	0.317748	0	0.305414	0	0.268342	0.290355	0	0.181229	0.0337037	0	0.117681	0.135623	0.0910401	0.166654	0.191252
Muc13	chr16	33819934	33821934	+	2001	0.125706	0	0.21285	0.128448	0	0.0713863	0	0.134815	0.0737506	0.200967	0.176114	0	0.176929	0.192297	0	0	0.0947406	0.0858192	0.0925605	0.182214	0.105916	0.114901	0	0.228045	0	0.0628529	0.170649	0.0356931	0.0674075	0.137359	0.117681	0.0640991	0.0910401	0.134344	0.0760149
Vxn	chr1	9627143	9629143	+	2001	0	0	0	0	0	0	0	0	0	0	0	0	0	0	0	0	0	0.0858192	0	0	0	0	0	0	0	0	0	0	0	0	0	0	0.0286064	0	0
Sypl	chr12	32979860	32981860	+	2001	0.377117	0.435533	0.21285	0.192673	0.667351	0.57109	0.367219	0.53926	0.221252	0.200967	0.469636	0.363093	0.353859	0.576892	0.642058	0.483511	0.473703	0.514915	0.555363	0.546642	0.847328	0.689405	0	0.570112	0.805026	0.406325	0.202761	0.61922	0.453239	0.21111	0.395529	0.567487	0.514661	0.694459	0.458379
Fxyd6	chr9	45396159	45398159	+	2001	0.125706	0.290355	0	0.0642242	0.22245	0	0	0.0674075	0	0	0	0.217856	0.0589765	0	0	0.0967022	0.0947406	0.171638	0.0925605	0.0911071	0.211832	0	0	0	0	0.208031	0.0321121	0.111225	0.0337037	0	0.0922773	0.0322341	0.119647	0.10098	0
Trpv2	chr11	62600515	62602515	+	2001	0.251411	0.362944	0.0709499	0.385345	0.1483	0	0.244813	0.134815	0.295002	0	0.117409	0.0726185	0.117953	0.288446	0.214019	0.386809	0.189481	0.257458	0.370242	0.364428	0.211832	0	0	0.342067	0.268342	0.307178	0.228148	0.0741501	0.189814	0.147501	0.10266	0.296425	0.272394	0.192087	0.20347
Olfr943	chr9	39192350	39194350	+	2001	0	0	0	0	0	0	0	0	0	0	0	0	0	0	0	0	0	0	0	0	0	0	0	0	0	0	0	0	0	0	0	0	0	0	0
Gm20911	chrY	81484087	81486087	+	2001	0	0	0	0	0	0	0	0	0	0	0	0	0	0	0	0	0	0	0	0	0	0	0	0	0	0	0	0	0	0	0	0	0	0	0
Gm35134	chrY	19139093	19141093	+	2001	0	0	0	0	0	0	0.0612032	0	0	0	0	0	0	0	0	0	0	0.0858192	0	0	0	0	0	0	0	0	0	0	0.0306016	0	0	0	0.0286064	0	0
Gm30737	chrY	14426798	14428798	+	2001	0	0	0	0	0	0	0	0	0	0	0	0	0	0	0	0	0	0.0858192	0	0	0	0	0	0	0	0	0	0	0	0	0	0	0.0286064	0	0
Gm21477	chrY	87142917	87144917	+	2001	0	0	0	0	0	0	0	0	0	0	0	0	0	0	0	0	0	0	0	0	0	0	0	0	0	0	0	0	0	0	0	0	0	0	0
Nfe2l3	chr6	51458768	51460768	+	2001	0	0.0725888	0	0	0	0	0	0	0	0	0	0.145237	0	0	0	0	0	0	0.0925605	0	0	0	0.152707	0	0.134171	0.0362944	0	0	0	0	0.0484123	0	0.0308535	0	0.0956259
Msi1	chr5	115455698	115457698	+	2001	0.377117	0.290355	0.2838	0.256897	0.37075	0.214159	0.306016	0.134815	0.221252	0.0669891	0.410932	0.217856	0.294882	0.384595	0.428038	0.386809	0.0947406	0.343277	0	0.182214	0.317748	0.114901	0.305414	0.342067	0.402513	0.333736	0.270348	0.292455	0.220415	0.14412	0.30789	0.399814	0.146006	0.204954	0.349998
Gpr180	chr14	118163261	118165261	+	2001	0.125706	0.217767	0.21285	0.0642242	0.37075	0.356931	0.306016	0.134815	0	0.267957	0.176114	0.290474	0.176929	0.0961487	0	0.0967022	0.189481	0.429096	0.647924	0.273321	0.211832	0.229802	0.916241	0.684134	0	0.171736	0.138537	0.363841	0.220415	0.133978	0.214506	0.0642836	0.422167	0.238318	0.533458
Gm21497	chrY	61672861	61674861	+	2001	0	0	0	0	0	0	0	0	0	0	0	0	0	0	0	0	0	0	0	0	0	0	0	0	0	0	0	0	0	0	0	0	0	0	0
Gm28553	chrY	48882617	48884617	+	2001	0	0	0	0	0	0	0	0	0	0	0	0	0	0	0	0	0	0	0	0	0	0	0	0	0	0	0	0	0	0	0	0	0	0	0
Gm21173	chrY	76787729	76789729	+	2001	0	0	0	0	0	0	0	0	0	0	0	0	0	0	0	0	0	0	0	0	0	0	0	0	0	0	0	0	0	0	0	0	0	0	0
Ogdhl	chr14	32348151	32350151	+	2001	2.51411	2.10508	1.20615	0.513794	1.483	0.928021	0.367219	1.01111	0.958758	1.13882	1.40891	1.52499	1.12055	1.82683	2.14019	1.45053	0.947406	1.11565	0.740484	1.36661	2.85973	1.26391	3.05414	1.71033	2.01256	2.3096	0.859971	1.20551	0.689166	1.04879	1.35148	1.80585	0.934513	1.83008	2.25901
Cep170b	chr12	112746592	112748592	+	2001	0.502823	0.435533	0.21285	0.128448	0	0.428318	0.183609	0.404445	0.221252	0	0	0	0.0589765	0	0.428038	0	0	0.171638	0	0.0911071	0	0	0.152707	0.228045	0.134171	0.469178	0.170649	0.214159	0.294027	0.110626	0.0196588	0.142679	0.0572128	0.030369	0.171641
Gm20916	chrY	79345707	79347707	+	2001	0	0	0	0	0	0	0	0	0	0	0	0	0	0	0	0	0	0	0	0	0	0	0	0	0	0	0	0	0	0	0	0	0	0	0
Rpe65	chr3	159625321	159627321	+	2001	0	0.0725888	0	0	0.1483	0	0.0612032	0	0	0	0	0.0726185	0	0	0	0	0	0	0.0925605	0	0	0	0	0	0	0.0362944	0	0.0741501	0.0306016	0	0.0242062	0	0.0308535	0	0
Gm20931	chrY	55239871	55241871	+	2001	0	0	0	0	0	0	0	0	0	0	0	0	0	0	0	0	0	0	0	0	0	0	0	0	0	0	0	0	0	0	0	0	0	0	0
Gm21858	chrY	55757908	55759908	+	2001	0	0	0	0	0	0	0	0	0	0	0	0	0	0	0	0	0	0	0	0	0	0	0	0	0	0	0	0	0	0	0	0	0	0	0
Ccr5	chr9	124147699	124149699	+	2001	0	0	0	0	0	0.0713863	0	0	0.0737506	0.133978	0	0	0	0	0	0	0	0	0	0	0	0	0	0	0	0	0	0.0356931	0	0.103864	0	0	0	0	0
Gm20903	chrY	73695486	73697486	+	2001	0	0	0	0	0	0	0	0	0	0	0	0	0	0	0	0	0	0	0	0	0	0	0	0	0	0	0	0	0	0	0	0	0	0	0
Sly	chrY	57213362	57215362	+	2001	0	0	0	0	0	0	0	0	0	0	0	0	0	0	0	0	0	0	0	0	0	0	0	0	0	0	0	0	0	0	0	0	0	0	0
Gm28102	chrY	88079494	88081494	+	2001	0	0	0	0	0	0	0	0	0	0	0	0	0	0	0	0	0	0	0	0	0	0	0	0	0	0	0	0	0	0	0	0	0	0	0
Gm20920	chrY	51878300	51880300	+	2001	0	0	0	0	0	0	0	0	0	0	0	0	0	0	0	0	0	0	0	0	0	0	0	0	0	0	0	0	0	0	0	0	0	0	0
Gm20820	chrY	86087952	86089952	+	2001	0	0	0	0	0	0	0	0	0	0	0	0	0	0	0	0	0	0	0	0	0	0	0	0	0.134171	0	0	0	0	0	0	0	0	0	0.0447237
Gm20869	chrY	71495632	71497632	+	2001	0	0	0	0	0	0	0	0	0	0	0	0	0	0	0	0	0	0	0	0	0	0	0	0	0	0	0	0	0	0	0	0	0	0	0
Gm20870	chrY	71718226	71720226	+	2001	0	0	0	0	0	0	0	0	0	0	0	0	0	0	0	0	0	0	0	0	0	0	0	0	0	0	0	0	0	0	0	0	0	0	0
Gm20908	chrY	64499452	64501452	+	2001	0	0	0	0	0	0	0	0	0	0	0	0	0	0	0	0	0	0	0	0	0	0	0	0	0	0	0	0	0	0	0	0	0	0	0
Gm21317	chrY	82251419	82253419	+	2001	0	0	0	0	0	0	0	0	0	0	0	0	0	0	0	0	0	0	0	0	0	0	0	0	0	0	0	0	0	0	0	0	0	0	0
Gm29564	chrY	78239189	78241189	+	2001	0	0	0	0	0	0	0	0	0	0	0	0	0	0	0	0	0	0	0	0	0	0	0	0	0	0	0	0	0	0	0	0	0	0	0
Gm21760	chrY	80159975	80161975	+	2001	0	0	0	0	0	0	0	0	0	0	0	0	0	0	0	0	0	0	0	0	0	0	0	0	0	0	0	0	0	0	0	0	0	0	0
Gm20824	chrY	8284105	8286105	+	2001	0	0	0	0	0	0	0	0	0	0	0	0	0	0	0	0	0	0	0	0	0	0	0	0	0	0	0	0	0	0	0	0	0	0	0
Gm20929	chrY	53870150	53872150	+	2001	0	0	0	0	0	0	0	0	0	0	0	0	0	0	0	0	0	0	0	0	0	0	0	0	0	0	0	0	0	0	0	0	0	0	0
Gm20814	chrY	75222058	75224058	+	2001	0	0	0	0	0	0	0	0	0	0	0	0	0	0	0	0	0	0	0	0	0	0	0	0	0	0	0	0	0	0	0	0	0	0	0
Gm21294	chrY	89079015	89081015	+	2001	0	0	0	0	0	0	0	0	0	0	0	0	0	0	0	0	0	0	0	0	0	0	0	0	0	0	0	0	0	0	0	0	0	0	0
Gm20883	chrY	50634461	50636461	+	2001	0	0	0	0	0	0	0	0	0	0	0	0	0	0	0	0	0	0	0	0	0	0	0	0	0	0	0	0	0	0	0	0	0	0	0
Gm21258	chrY	52806254	52808254	+	2001	0	0	0	0	0	0	0	0	0	0	0	0	0	0	0	0	0	0	0	0	0	0	0	0	0	0	0	0	0	0	0	0	0	0	0
Gm21095	chrY	84123494	84125494	+	2001	0	0	0	0	0	0	0	0	0	0	0	0	0	0	0	0	0	0	0	0	0	0	0	0	0	0	0	0	0	0	0	0	0	0	0
Gcnt4	chr13	96950906	96952906	+	2001	0	0	0.0709499	0.128448	0.0741501	0	0	0.0674075	0	0.0669891	0	0	0	0	0	0	0	0.171638	0	0.182214	0.105916	0.229802	0	0	0	0	0.0996991	0.037075	0.0337037	0.0334946	0	0	0.0572128	0.172644	0
Gm21627	chrY	63254644	63256644	+	2001	0	0	0	0	0	0	0	0	0	0	0	0	0	0	0	0	0	0	0	0	0	0	0	0	0	0	0	0	0	0	0	0	0	0	0
Gm21409	chrY	84772902	84774902	+	2001	0	0	0	0	0	0	0	0	0	0	0	0	0	0	0	0	0	0	0	0	0	0	0	0	0	0	0	0	0	0	0	0	0	0	0
Gm20736	chrY	65403917	65405917	+	2001	0	0	0	0	0	0	0	0	0	0	0	0	0	0	0	0	0	0	0	0	0	0.114901	0	0	0	0	0	0	0	0	0	0	0	0.0383003	0
Gm20850	chrY	75741549	75743549	+	2001	0	0	0	0	0	0	0	0	0	0	0	0	0	0	0	0	0	0	0	0	0	0	0	0	0	0	0	0	0	0	0	0	0	0	0
Gm28998	chrY	7280017	7282017	+	2001	0	0	0	0	0	0	0	0	0	0	0	0	0	0	0	0	0	0	0	0	0	0	0	0	0	0	0	0	0	0	0	0	0	0	0
Gm21650	chrY	77719038	77721038	+	2001	0	0	0	0	0	0	0	0	0	0	0	0	0	0	0	0	0	0	0	0	0	0	0	0	0	0	0	0	0	0	0	0	0	0	0
Gm28961	chrY	57731932	57733932	+	2001	0	0	0	0	0	0	0	0	0	0	0	0	0	0	0	0	0	0	0	0	0	0	0	0	0	0	0	0	0	0	0	0	0	0	0
Srfbp1	chr18	52491931	52493931	+	2001	1.88559	1.74213	0.780449	0.321121	1.70545	1.07079	0.856844	0.741482	0.958758	0.669891	0.704454	0.871422	1.23851	1.24993	1.0701	1.06372	0.947406	1.28729	1.01817	1.09328	1.90649	0.689405	0.763534	1.93838	1.20754	1.81386	0.550785	1.38812	0.799163	0.814324	0.938127	1.12792	1.08429	1.22973	1.30315
Resf1	chr6	149335663	149337663	+	2001	3.26835	4.21015	1.48995	1.15604	1.483	2.28436	1.28527	3.23556	3.61378	5.09117	2.93523	2.68689	3.65654	3.7498	3.10328	3.67468	2.558	2.83203	2.96194	3.00653	2.6479	1.83841	2.44331	2.96458	2.54925	3.73925	1.32299	1.88368	2.26041	4.35248	3.09288	3.50925	2.78399	2.49762	2.65238
Gm28576	chrY	7749195	7751195	+	2001	0	0	0	0	0	0	0	0	0	0	0	0	0	0	0	0	0	0	0	0	0	0	0	0	0	0	0	0	0	0	0	0	0	0	0
Gm28897	chrY	80953258	80955258	+	2001	0	0	0	0	0	0	0	0	0	0	0	0	0	0	0	0	0	0	0	0	0	0	0	0	0	0	0	0	0	0	0	0	0	0	0
Gm21117	chrY	51151484	51153484	+	2001	0	0	0	0	0	0	0	0	0	0	0	0	0	0	0	0	0	0	0	0	0	0	0	0	0.134171	0	0	0	0	0	0	0	0	0	0.0447237
Gm21209	chrY	49597425	49599425	+	2001	0	0	0	0	0	0	0	0	0	0	0	0	0	0	0	0	0	0	0	0	0	0	0	0	0	0	0	0	0	0	0	0	0	0	0
Gm21518	chrY	62217137	62219137	+	2001	0	0	0	0	0	0	0	0	0	0	0	0	0	0	0	0	0	0	0	0	0	0	0	0	0	0	0	0	0	0	0	0	0	0	0
Gm20888	chrY	70468158	70470158	+	2001	0	0	0	0	0	0	0	0	0	0	0	0	0	0	0	0	0	0	0	0	0	0	0	0	0	0	0	0	0	0	0	0	0	0	0
Vmn1r88	chr7	13185864	13187864	+	2001	0	0	0.21285	0.0642242	0.2966	0.0713863	0.244813	0	0.0737506	0.133978	0.176114	0.0726185	0.176929	0.0961487	0	0	0	0	0.0925605	0.0911071	0.211832	0.114901	0	0.114022	0	0	0.138537	0.183993	0.122406	0.103864	0.141887	0.0320496	0.0308535	0.13928	0.0380074
AY358078	chr14	51826359	51828359	+	2001	0	0	0.0709499	0.128448	0.0741501	0.142773	0	0	0.295002	0.200967	0	0	0.117953	0	0	0	0	0	0	0.182214	0	0.114901	0	0.114022	0	0	0.0996991	0.108461	0	0.247985	0.0393177	0	0	0.0990383	0.0380074
Havcr2	chr11	46481255	46483255	+	2001	0	0.0725888	0	0.128448	0.0741501	0	0.0612032	0	0.0737506	0.0669891	0.0587045	0	0	0	0	0	0.0947406	0	0.185121	0	0	0	0.305414	0	0	0.0362944	0.0642242	0.037075	0.0306016	0.0703699	0.0195682	0	0.0932872	0	0.101805
Gm28827	chrY	83057301	83059301	+	2001	0	0	0	0	0	0	0	0	0	0	0	0	0	0	0	0	0	0	0	0	0	0	0	0	0	0	0	0	0	0	0	0	0	0	0
Lbp	chr2	158332852	158334852	+	2001	0	0	0	0	0.0741501	0	0	0.202222	0	0.0669891	0	0.217856	0.117953	0.0961487	0	0	0	0	0	0	0	0	0	0	0	0	0	0.037075	0.101111	0.0334946	0.111936	0.0320496	0	0	0
Tkt	chr14	30574720	30576720	+	2001	1.38276	0.943655	0.851399	0.77069	1.0381	0.57109	0.428422	0.471852	0.442504	0.937848	1.05668	1.45237	1.0026	0.76919	0.856077	1.25713	0.663184	0.600734	0.555363	1.82214	0.847328	0.919207	0.916241	1.82436	0.805026	1.16321	0.811045	0.804596	0.450137	0.690176	1.17055	0.960798	0.606427	1.19623	1.18187
Pou2af1	chr9	51240080	51242080	+	2001	0	0	0	0	0	0	0	0	0	0	0	0	0	0	0	0	0	0	0	0	0	0	0	0	0	0	0	0	0	0	0	0	0	0	0
Stmnd1	chr13	46300115	46302115	+	2001	0	0	0	0	0	0	0	0	0	0	0	0	0.0589765	0	0	0	0	0	0	0	0	0	0	0	0	0	0	0	0	0	0.0196588	0	0	0	0
Blvra	chr2	127097084	127099084	+	2001	0.251411	0.435533	0.0709499	0.128448	0.1483	0.642476	0.612032	0	0.0737506	0.267957	0.0587045	0	0.235906	0.192297	0.214019	0.386809	0.0947406	0.0858192	0.0925605	0.364428	0	0	0	0.228045	0.134171	0.343472	0.0996991	0.395388	0.306016	0.170854	0.0982035	0.264375	0.0910401	0.121476	0.120739
Kcnh6	chr11	106034549	106036549	+	2001	0	0.435533	0.0709499	0	0.1483	0.499704	0.183609	0.26963	0.295002	0.133978	0.176114	0.145237	0.353859	0	0	0.0967022	0	0.0858192	0.0925605	0.182214	0	0	0.45812	0	0.402513	0.217767	0.035475	0.324002	0.22662	0.21449	0.22507	0.0322341	0.0594599	0.060738	0.286878
Gm29110	chrY	74496958	74498958	+	2001	0	0	0	0	0	0	0	0	0	0	0	0	0	0	0	0	0	0	0	0	0	0	0	0	0	0	0	0	0	0	0	0	0	0	0
Ldlr	chr9	21749919	21751919	+	2001	0.628529	1.01624	0.709499	0.0642242	0.37075	0.214159	0.183609	0.134815	0.221252	0.200967	0.234818	0.217856	0.235906	0.192297	0.10701	0.193404	0.378962	0.686554	0.185121	0.546642	0.423664	0.459603	1.06895	0.684134	0.939197	0.822386	0.386862	0.292455	0.159212	0.21111	0.229527	0.164237	0.416879	0.476637	0.897426
Bpi	chr2	158284531	158286531	+	2001	0	0	0	0	0	0	0	0.134815	0.0737506	0.133978	0	0	0.0589765	0.0961487	0	0.0967022	0	0.0858192	0.0925605	0	0	0	0.152707	0	0	0	0	0	0.0674075	0.103864	0.0196588	0.0642836	0.0594599	0	0.0509023
Hpgd	chr8	56321043	56323043	+	2001	0.125706	0	0	0	0	0	0	0	0	0	0	0	0.0589765	0	0	0.0967022	0	0	0	0	0	0	0	0	0	0.0628529	0	0	0	0	0.0196588	0.0322341	0	0	0
Ing3	chr6	21976038	21978038	+	2001	0.628529	0.362944	0.425699	0.321121	0.741501	0.356931	0.612032	0.53926	0.442504	0.73688	0.234818	0.363093	0.589765	0.0961487	0.428038	0.290107	0.378962	0.686554	0.277682	0.546642	0.105916	0.344703	0.610827	0.114022	0.402513	0.495736	0.37341	0.549216	0.575646	0.589692	0.395892	0.271431	0.447733	0.33242	0.375787
Fmo5	chr3	97655282	97657282	+	2001	0	0	0	0.0642242	0	0	0.550828	0.202222	0.0737506	0.334946	0.176114	0.363093	0.176929	0.576892	0.10701	0	0.0947406	0.0858192	0.0925605	0	0	0	0	0	0	0	0.0321121	0	0.376525	0.204348	0.238712	0.227967	0.0910401	0	0
Myh2	chr11	67197517	67199517	+	2001	0	0	0	0	0	0	0	0.134815	0	0	0	0	0	0	0	0	0	0	0	0	0	0	0	0	0	0	0	0	0.0674075	0	0	0	0	0	0
Pygo1	chr9	72952181	72954181	+	2001	0	0	0	0	0	0.0713863	0.183609	0	0	0	0	0	0.0589765	0	0	0	0	0.0858192	0.277682	0	0.105916	0	0.305414	0	0	0	0	0.0356931	0.0918047	0	0.0196588	0	0.121167	0.0353053	0.101805
Fcrl1	chr3	87402934	87404934	+	2001	0	0	0	0	0	0	0.0612032	0	0	0	0	0	0	0	0	0	0	0	0	0	0	0	0	0	0	0	0	0	0.0306016	0	0	0	0	0	0
Gsta4	chr9	78209349	78211349	+	2001	1.00565	0.290355	0.780449	0.77069	0.2966	0.856635	0.183609	0.741482	0.147501	0.602902	0.880568	1.1619	1.06158	0.480743	0.428038	0.386809	0.757925	0.944011	0.647924	1.18439	1.48282	1.14901	1.83248	1.59631	1.07337	0.648	0.77557	0.576618	0.462546	0.375202	1.03468	0.431864	0.783287	1.27207	1.50072
Wnt9a	chr11	59333552	59335552	+	2001	0.125706	0.145178	0.0709499	0	0	0	0	0.0674075	0	0	0.117409	0.0726185	0	0	0	0.193404	0	0	0.0925605	0	0.105916	0	0	0	0.268342	0.135442	0.035475	0	0.0337037	0	0.0633425	0.0644681	0.0308535	0.0353053	0.0894473
Gal3st2c	chr1	94017147	94019147	+	2001	0	0	0	0	0	0.0713863	0	0.0674075	0	0	0	0.0726185	0	0	0	0	0	0	0	0	0	0.114901	0	0	0	0	0	0.0356931	0.0337037	0	0.0242062	0	0	0.0383003	0
Gm8369	chr19	11512577	11514577	+	2001	0	0	0	0	0	0	0	0	0	0	0	0	0	0	0	0	0	0	0	0	0	0	0	0	0	0	0	0	0	0	0	0	0	0	0
Mrpl3	chr9	105079888	105081888	+	2001	0.377117	0.145178	0.1419	0.128448	0.0741501	0.142773	0.244813	0.202222	0.0737506	0	0.117409	0.217856	0.0589765	0.0961487	0.214019	0	0.947406	0.257458	0.185121	0.0911071	0.105916	0.229802	0.152707	0.228045	0.134171	0.261147	0.135174	0.108461	0.223518	0.0368753	0.131414	0.103389	0.463328	0.142275	0.171641
Cldn34a	chrX	152564197	152566197	+	2001	0	0	0	0	0.0741501	0	0	0	0	0	0	0	0	0	0	0	0.189481	0	0	0	0	0	0	0.114022	0	0	0	0.037075	0	0	0	0	0.0631604	0	0.0380074
Kcnj1	chr9	32399197	32401197	+	2001	0	0.0725888	0.0709499	0	0	0	0	0	0	0.0669891	0.0587045	0	0	0	0	0	0	0	0	0	0	0.114901	0	0	0	0.0362944	0.035475	0	0	0.0334946	0.0195682	0	0	0.0383003	0
Gpr143	chrX	152808646	152810646	+	2001	0.754234	0.798477	0.922349	0.449569	0.667351	0.285545	0.612032	0.741482	0.590005	0.602902	0.234818	0.871422	0.707718	0.673041	0.642058	0.386809	0.0947406	0.514915	0.555363	0.364428	0.847328	0.804306	0.610827	0.798156	0	0.776356	0.685959	0.476448	0.676757	0.596453	0.604653	0.567302	0.38834	0.672021	0.469661
Gdnf	chr15	7837575	7839575	+	2001	0	0	0	0	0	0	0	0	0	0	0	0	0	0	0	0	0	0	0	0	0	0	0	0	0	0	0	0	0	0	0	0	0	0	0
Smim13	chr13	41276577	41278577	+	2001	0.251411	0.0725888	0	0.0642242	0	0.142773	0.122406	0.674075	0	0.0669891	0	0.0726185	0.117953	0	0.214019	0	0.189481	0.257458	0	0.546642	0.317748	0	0.45812	0.114022	0.670855	0.162	0.0321121	0.0713863	0.398241	0.0334946	0.0635238	0.0713397	0.14898	0.28813	0.414333
Rab7b	chr1	131715439	131717439	+	2001	0	0	0	0	0	0	0	0.0674075	0	0	0.0587045	0	0	0	0	0	0	0	0	0	0	0	0	0	0	0	0	0	0.0337037	0	0.0195682	0	0	0	0
Hsf2	chr10	57513135	57515135	+	2001	0.87994	1.01624	0.35475	0.385345	0.519051	0.499704	0.244813	0.606667	0.295002	0.267957	0.763159	0.871422	0.648741	0.576892	1.60514	0.967022	0.568444	1.63056	1.20329	0.637749	1.69466	1.37881	0.916241	0.912179	2.01256	0.948092	0.370047	0.509377	0.42574	0.281479	0.761107	1.04969	1.1341	1.23707	1.28033
Gm11077	chr6	140756053	140758053	+	2001	0.125706	0.145178	0.496649	0.321121	0.4449	0.0713863	0.122406	0.337037	0.368753	0.0669891	0.0587045	0.290474	0.412835	0.288446	0.321029	0.0967022	0	0.171638	0.647924	0.182214	0	0.229802	0	0	0	0.135442	0.408885	0.258143	0.229722	0.217871	0.254005	0.235392	0.273187	0.137339	0
Inf2	chr12	112615557	112617557	+	2001	0.628529	0.290355	0	0	0.1483	0.0713863	0.183609	0.134815	0.147501	0	0	0.871422	0.294882	0	0.214019	0.483511	0.189481	0.686554	0.0925605	0.0911071	0.211832	0.114901	0	0.114022	0.536684	0.459442	0	0.109843	0.159212	0.0737506	0.388768	0.23251	0.322865	0.13928	0.216902
B4galt4	chr16	38769049	38771049	+	2001	0	0.217767	0.0709499	0.128448	0	0.0713863	0	0.0674075	0	0	0	0	0	0.288446	0.10701	0	0	0	0	0	0.105916	0.344703	0	0.114022	0	0.108883	0.0996991	0.0356931	0.0337037	0	0	0.131819	0	0.150206	0.0380074
Sgk2	chr2	163014127	163016127	+	2001	0.125706	0.435533	0.35475	0.128448	0.1483	0.356931	0.244813	0.134815	0.0737506	0	0	0.0726185	0.0589765	0.0961487	0.428038	0.193404	0.189481	0.0858192	0.370242	0.273321	0.105916	0.229802	0.152707	0.114022	0.268342	0.280619	0.241599	0.252616	0.189814	0.0368753	0.043865	0.239197	0.215181	0.203013	0.178357
Calb1	chr4	15908064	15910064	+	2001	0	0	0	0	0	0	0	0	0	0.0669891	0.0587045	0.145237	0	0	0	0	0	0	0.185121	0	0	0	0	0	0	0	0	0	0	0.0334946	0.0679805	0	0.061707	0	0
Actr10	chr12	70964718	70966718	+	2001	0.251411	0.145178	0.21285	0.256897	0.4449	0.285545	0.183609	0.202222	0.295002	0.133978	0.117409	0.363093	0.117953	0.288446	0.10701	0.0967022	0.189481	0.0858192	0.185121	0	0.105916	0	0.152707	0.228045	0.536684	0.198295	0.234873	0.365223	0.192916	0.21449	0.199485	0.164053	0.153474	0.0353053	0.305812
Acad9	chr3	36092853	36094853	+	2001	1.50847	1.08883	1.419	0.449569	0.963951	0.928021	0.97925	0.80889	1.03251	1.80871	0.939272	0.580948	0.648741	1.05764	0.856077	1.35383	0.473703	0.944011	0.555363	1.09328	1.05916	1.03411	2.74872	0.912179	2.28091	1.29865	0.934284	0.945986	0.89407	1.42061	0.722987	1.08918	0.657693	1.06218	1.9806
Rnf138	chr18	21028224	21030224	+	2001	0.87994	0.580711	0.780449	0.513794	1.26055	1.21357	0.918047	0.80889	0.885007	1.13882	0.410932	1.01666	1.41544	0.865338	0.963086	1.64394	1.13689	1.11565	0.462803	1.82214	2.22424	1.72351	1.98519	1.25425	2.54925	0.730325	0.647121	1.23706	0.863469	1.01191	0.947675	1.15745	0.905113	1.9233	1.92956
Chrna5	chr9	55007779	55009779	+	2001	0	0	0.0709499	0	0.0741501	0	0	0	0	0.133978	0	0	0.117953	0	0	0	0.0947406	0	0	0	0	0	0.305414	0	0.134171	0	0.035475	0.037075	0	0.0669891	0.0393177	0	0.0315802	0	0.146528
Klf9	chr19	23168134	23170134	+	2001	4.27399	2.83096	1.91565	1.34871	2.00205	1.07079	0.795641	0.80889	2.06502	2.14365	1.76114	2.32379	3.0078	3.17291	1.92617	2.51426	3.12644	2.74621	1.29585	1.18439	1.69466	1.60861	3.97038	2.50849	1.74422	3.55248	1.63218	1.53642	0.802265	2.10433	2.36424	2.53778	2.3895	1.49589	2.74103
Mmp17	chr5	129611099	129613099	+	2001	0.251411	0.217767	0.35475	0.0642242	0.0741501	0.0713863	0.0612032	0.0674075	0.147501	0	0	0	0.0589765	0.0961487	0.10701	0.0967022	0	0.0858192	0	0	0	0	0	0	0	0.234589	0.209487	0.0727682	0.0643053	0.0737506	0.0196588	0.0999535	0.0286064	0	0
Trpv1	chr11	73261242	73263242	+	2001	0.125706	0.0725888	0.21285	0.192673	0.2966	0	0.122406	0.134815	0	0	0	0	0	0.192297	0	0.0967022	0.0947406	0.0858192	0	0.0911071	0	0	0	0	0	0.0991473	0.202761	0.1483	0.128611	0	0	0.0963332	0.0601866	0.030369	0
Lpl	chr8	68907448	68909448	+	2001	0.502823	0	0.21285	0.192673	0.1483	0.428318	0.183609	0.134815	0	0.267957	0.234818	0.217856	0.176929	0.576892	0.428038	0.0967022	0.189481	0.429096	0.462803	0.273321	0.423664	0.689405	0.916241	0.456089	0.268342	0.251411	0.202761	0.288309	0.159212	0.133978	0.209868	0.367211	0.36046	0.46213	0.546891
Ttc25	chr11	100572568	100574568	+	2001	0.125706	0.145178	0.0709499	0	0.37075	0.214159	0.122406	0.26963	0.368753	0	0.0587045	0	0.0589765	0.0961487	0	0.0967022	0	0.0858192	0.0925605	0	0.105916	0	0.152707	0	0	0.135442	0.035475	0.292455	0.196018	0.184376	0.039227	0.0642836	0.0594599	0.0353053	0.0509023
Tctex1d1	chr4	103005594	103007594	+	2001	0	0	0	0	0	0	0	0	0	0	0	0	0.0589765	0	0	0	0	0	0	0	0	0	0	0	0	0	0	0	0	0	0.0196588	0	0	0	0
Acaa2	chr18	74806208	74808208	+	2001	0	0.217767	0.0709499	0.0642242	0.22245	0.142773	0	0.134815	0	0.0669891	0	0.0726185	0.117953	0.192297	0.321029	0.386809	0.0947406	0.257458	0.277682	0.182214	0.423664	0.344703	0.763534	0.228045	0.134171	0.108883	0.0675871	0.182611	0.0674075	0.0334946	0.0635238	0.300045	0.20996	0.31686	0.37525
Vax2	chr6	83738313	83740313	+	2001	0	0.290355	0	0	0	0.0713863	0	0	0.0737506	0.133978	0	0	0.294882	0	0	0	0.0947406	0	0	0	0.211832	0	0.45812	0	0.402513	0.145178	0	0.0356931	0	0.103864	0.0982941	0	0.0315802	0.0706107	0.286878
Mios	chr6	8236274	8238274	+	2001	0.754234	1.01624	0.2838	0.192673	0.22245	0.713863	0.612032	0.80889	0.368753	0.602902	0.469636	1.52499	0.412835	0.673041	0.321029	0.386809	0.568444	0.429096	0.555363	0.728856	0.953244	0.804306	1.06895	0.912179	1.07337	0.885239	0.238236	0.468156	0.710461	0.485828	0.802487	0.460293	0.517634	0.828802	1.01816
Zfp52	chr17	21562601	21564601	+	2001	0.251411	0.217767	0.638549	0.128448	0.815651	0.642476	0.122406	0.943705	0.221252	0.133978	0.176114	0.145237	0	0.288446	1.17711	0.386809	0.473703	0.171638	0.462803	0.819964	0.317748	0.114901	0.45812	0	0.402513	0.234589	0.383499	0.729064	0.533056	0.177615	0.107117	0.617453	0.369381	0.417537	0.286878
F11r	chr1	171464603	171466603	+	2001	1.00565	1.01624	0.993299	0.834915	1.1864	0.999408	1.77489	1.01111	0.811256	0.669891	1.11539	0.871422	0.943624	0.76919	1.49813	1.35383	0.568444	1.28729	0.647924	0.819964	1.16508	0.574504	0.610827	0.684134	1.47588	1.01094	0.914107	1.0929	1.393	0.740574	0.976811	1.20705	0.834552	0.853181	0.923614
Plaat5	chr19	7639642	7641642	+	2001	0.125706	0	0	0.0642242	0.0741501	0.285545	0.122406	0	0.0737506	0.200967	0	0	0	0	0	0	0	0	0	0	0	0	0	0	0	0.0628529	0.0321121	0.179848	0.0612032	0.137359	0	0	0	0	0
Tiparp	chr3	65555518	65557518	+	2001	4.02258	3.19391	1.9866	1.79828	1.7796	1.28495	1.10166	1.75259	0.811256	1.13882	1.46761	1.88808	1.41544	1.05764	1.71215	2.41756	1.13689	0.686554	1.11073	2.18657	1.48282	2.64272	3.05414	3.53469	3.35427	3.60825	1.89244	1.53228	1.42713	0.975036	1.59038	1.72911	0.978056	2.10404	3.31437
Khdc4	chr3	88712924	88714924	+	2001	1.50847	1.52437	1.06425	1.02759	2.00205	2.0702	0.795641	1.75259	1.10626	1.60774	1.11539	0.944041	1.76929	0.961487	1.28412	0.967022	1.04215	2.05966	0.740484	2.00436	1.69466	1.95331	2.90143	2.0524	1.07337	1.51642	1.04592	2.03613	1.27412	1.357	1.27624	1.07087	1.28076	1.88411	2.00907
Mto1	chr9	78475348	78477348	+	2001	0.628529	0.290355	0.21285	0.385345	0.37075	1.07079	0.612032	0.337037	0.221252	0.401935	0.0587045	0.0726185	0.707718	0.192297	0.321029	0.193404	0.473703	0	0.185121	0.637749	0.741412	0.689405	0.305414	0.798156	0.805026	0.459442	0.299097	0.720772	0.474535	0.311593	0.27968	0.235577	0.219608	0.689522	0.636199
Copz1	chr15	103299868	103301868	+	2001	0.377117	0.362944	0.21285	0.0642242	0.2966	0.214159	0.122406	0.202222	0.147501	0.200967	0.0587045	0.0726185	0.235906	0.288446	0.535048	0.290107	0.473703	0.343277	0.185121	0.0911071	0.211832	0.574504	0	0.114022	0.402513	0.370031	0.138537	0.25538	0.162314	0.174234	0.12241	0.3712	0.334034	0.292481	0.172178
Tcea3	chr4	136274898	136276898	+	2001	0	0.362944	0.1419	0.0642242	0.0741501	0.0713863	0.183609	0.0674075	0.295002	0.0669891	0.117409	0.217856	0.294882	0.76919	0.428038	0.193404	0	0.343277	0.277682	0.455535	0.741412	0.344703	0	0.114022	0.805026	0.181472	0.103062	0.0727682	0.125508	0.180996	0.210049	0.463544	0.206986	0.513883	0.306349
Tmem47	chrX	81097872	81099872	+	2001	1.00565	1.52437	0.21285	0.0642242	0.4449	0.285545	0.367219	0	0.0737506	0.0669891	0.410932	0.145237	0.176929	0.0961487	0.856077	0.386809	0	0.429096	0.462803	0.273321	0.211832	0.114901	0	0.912179	0.134171	1.26501	0.138537	0.365223	0.183609	0.0703699	0.244366	0.446345	0.2973	0.200018	0.348783
Yy1	chr12	108820148	108822148	+	2001	0.754234	0.435533	0.709499	0.385345	0.519051	0.214159	0.612032	0.741482	0.811256	0.200967	0.234818	0.580948	0.353859	0.288446	0.428038	0.0967022	0.284222	0.686554	0.370242	0.728856	0	0.114901	0.45812	0.570112	0.268342	0.594884	0.547422	0.366605	0.676757	0.506112	0.389875	0.271062	0.447006	0.281252	0.432191
Mdm1	chr10	118168997	118170997	+	2001	0	0.145178	0.0709499	0.192673	0.0741501	0.356931	0.367219	0.202222	0.0737506	0.133978	0.117409	0.217856	0.471812	0.480743	0.428038	0.580213	0.189481	0.257458	0.0925605	0.182214	0.105916	0.114901	0.152707	0.228045	0	0.0725888	0.131811	0.215541	0.284721	0.103864	0.269025	0.496332	0.179833	0.134344	0.126917
Gm21976	chr13	98307154	98309154	+	2001	0	0	0.35475	0.513794	0.37075	0.142773	0.122406	0.202222	0.147501	0	0	0	0	0	0.10701	0	0.0947406	0	0	0	0	0.114901	0	0	0	0	0.434272	0.256761	0.162314	0.0737506	0	0.0356699	0.0315802	0.0383003	0
Hdac2	chr10	37001889	37003889	+	2001	0.628529	0.580711	0.993299	0.256897	0.2966	0.713863	0.612032	0.80889	0.221252	0.401935	0.763159	0.653567	0.589765	0.576892	0.749067	0.676916	0.757925	0.343277	0.647924	0.728856	0.741412	0.804306	2.13789	1.82436	1.20754	0.60462	0.625098	0.505231	0.710461	0.311593	0.66883	0.667625	0.583042	0.758191	1.72326
Il4ra	chr7	125579474	125581474	+	2001	0.251411	0	0	0	0	0	0	0	0.0737506	0	0	0	0	0	0	0	0	0	0.0925605	0	0	0	0	0	0	0.125706	0	0	0	0.0368753	0	0	0.0308535	0	0
Ttf1	chr2	29087656	29089656	+	2001	0.87994	0.580711	0.638549	0.385345	0.4449	0.642476	0.550828	0.337037	0	0.334946	0.117409	0.145237	0.353859	0.384595	0.428038	0.290107	0.568444	0.257458	0.370242	0.455535	0.105916	0.919207	0.763534	0.342067	0.268342	0.730325	0.511947	0.543688	0.443933	0.167473	0.205502	0.36758	0.398715	0.493553	0.457981
Cyp4a12b	chr4	115439034	115441034	+	2001	0	0	0	0	0	0	0	0	0.147501	0.0669891	0	0	0.0589765	0	0	0	0	0	0	0	0	0	0	0	0	0	0	0	0	0.107245	0.0196588	0	0	0	0
Shcbp1l	chr1	153452574	153454574	+	2001	0	0	0.21285	0.0642242	0.4449	0	0.122406	0.26963	0.0737506	0	0	0	0.176929	0	0.214019	0	0.0947406	0	0.0925605	0	0	0.114901	0	0	0.402513	0	0.138537	0.22245	0.196018	0.0368753	0.0589765	0.0713397	0.0624337	0.0383003	0.134171
Cd200r4	chr16	44839150	44841150	+	2001	0.125706	0	0	0.0642242	0	0.356931	0.0612032	0.0674075	0.0737506	0	0.0587045	0	0.117953	0	0.10701	0.0967022	0	0	0.185121	0	0.211832	0.114901	0	0	0.134171	0.0628529	0.0321121	0.178466	0.0643053	0.0368753	0.0588858	0.0679039	0.061707	0.108911	0.0447237
Ctr9	chr7	111056377	111058377	+	2001	0.125706	0.362944	0	0.128448	0.37075	0.214159	0.306016	0.0674075	0.295002	0.267957	0.410932	0.580948	0.530788	0.192297	0.214019	0.386809	0.378962	0.686554	0.0925605	0.455535	0.635496	0.689405	0.763534	0.912179	0.670855	0.244325	0.0642242	0.292455	0.186712	0.281479	0.507556	0.264375	0.386026	0.593479	0.782189
D2hgdh	chr1	93852348	93854348	+	2001	0	0.435533	0.709499	0.192673	0.2966	0.0713863	0.122406	0.202222	0.221252	0.200967	0.293523	0.145237	0.294882	0	0	0.0967022	0.189481	0.429096	0	0	0.211832	0	0.305414	0	0	0.217767	0.451086	0.183993	0.162314	0.21111	0.244547	0.0322341	0.206192	0.0706107	0.101805
She	chr3	89858834	89860834	+	2001	0.251411	0.6533	0.0709499	0.192673	0.667351	0.428318	0.0612032	0.404445	0.590005	0.334946	0.176114	0.363093	0.235906	0.0961487	0.642058	0.0967022	0	0.171638	0	0.364428	0.105916	0.459603	0.152707	0.342067	0.402513	0.452355	0.131811	0.547834	0.232824	0.462475	0.258371	0.278303	0.0572128	0.309983	0.299096
Nxpe5	chr5	138253363	138255363	+	2001	0	0	0.0709499	0.192673	0.0741501	0	0	0	0	0	0.117409	0.0726185	0.0589765	0.0961487	0.10701	0	0	0	0	0	0	0.114901	0	0.114022	0.134171	0	0.131811	0.037075	0	0	0.0830013	0.0677194	0	0.0383003	0.0827311
Slc26a9	chr1	131771504	131773504	+	2001	0	0	0.1419	0	0.0741501	0.0713863	0.0612032	0	0	0	0.0587045	0	0.176929	0	0	0	0	0.0858192	0	0	0.105916	0	0	0	0	0	0.0709499	0.0727682	0.0306016	0	0.0785446	0	0.0286064	0.0353053	0
Mff	chr1	82752394	82754394	+	2001	0.87994	1.16142	0.922349	0.578018	1.0381	1.21357	0.367219	0.876297	0.958758	0.267957	0.293523	0.871422	1.23851	0.961487	1.60514	0.87032	1.04215	0.858192	1.11073	1.00218	0.741412	0.229802	0.916241	1.0262	1.34171	1.02068	0.750183	1.12583	0.621758	0.613357	0.80115	1.14565	1.00369	0.657797	1.09472
Skil	chr3	31122577	31124577	+	2001	0.502823	1.01624	0.425699	0.513794	0.593201	1.28495	0.734438	1.28074	0.368753	0.535913	0.469636	0.290474	0.589765	0.480743	0.428038	0.193404	0.378962	0.600734	0.740484	0.546642	0.105916	1.26391	1.98519	2.0524	1.34171	0.759533	0.469746	0.939077	1.00759	0.452333	0.449958	0.367395	0.573394	0.638823	1.7931
Ccdc125	chr13	100697240	100699240	+	2001	0	0.290355	0.1419	0.0642242	0	0.285545	0.122406	0.202222	0	0.0669891	0	0.145237	0.0589765	0	0	0	0	0.171638	0.0925605	0.182214	0	0.114901	0	0.114022	0.402513	0.145178	0.103062	0.142773	0.162314	0.0334946	0.0680712	0	0.0880663	0.0990383	0.172178
Gm2897	chr14	3076840	3078840	+	2001	1.38276	1.45178	0.567599	0.385345	0.0741501	0.0713863	0.0612032	0.337037	0.590005	0.468924	0.469636	0.290474	0.176929	0.0961487	0.749067	0.290107	0.568444	0	0.370242	0	0.211832	0.459603	0.916241	1.14022	1.61005	1.41727	0.476472	0.0727682	0.19912	0.529464	0.312347	0.378441	0.312895	0.223812	1.22217
Adgrg3	chr8	95045250	95047250	+	2001	0	0	0	0	0.0741501	0	0	0	0	0	0	0	0	0	0	0	0	0	0	0.0911071	0	0	0	0	0.402513	0	0	0.037075	0	0	0	0	0	0.030369	0.134171
Tmem268	chr4	63586357	63588357	+	2001	0.251411	0.6533	0.567599	0.192673	0.0741501	0.428318	0.244813	0.134815	0.147501	0.334946	0	0.0726185	0.471812	0.288446	0.535048	0.0967022	0	0.0858192	0.0925605	0.273321	0.105916	0.229802	0.152707	0.114022	0.536684	0.452355	0.380136	0.251234	0.189814	0.241223	0.181477	0.306732	0.0594599	0.203013	0.267804
Casp12	chr9	5373032	5375032	+	2001	0	0	0	0	0	0	0	0	0	0	0	0	0	0	0	0	0	0	0	0	0	0	0	0	0	0	0	0	0	0	0	0	0	0	0
Zfp1	chr8	111671011	111673011	+	2001	1.25706	1.23401	0.35475	0.256897	0.1483	0	0.489625	0.134815	0.590005	0.535913	0.587045	0.944041	1.76929	1.05764	0.963086	1.06372	0.378962	0.686554	0.462803	0.819964	0.847328	1.03411	1.37436	1.59631	0.402513	1.24553	0.305823	0.0741501	0.31222	0.562959	1.10013	1.02815	0.50944	0.900466	1.1244
Rnf19b	chr4	129085886	129087886	+	2001	1.50847	1.3066	1.91565	1.54138	2.59525	1.49911	0.918047	1.48296	0.958758	1.27279	0.880568	1.59761	1.76929	1.15378	1.39112	1.74064	1.23163	1.02983	1.75865	0.546642	0.635496	0.459603	1.83248	0.798156	0.402513	1.40753	1.72851	2.04718	1.20051	1.11578	1.41582	1.42852	1.34004	0.547247	1.01105
Dpt	chr1	164824266	164826266	+	2001	0	0	0	0	0	0	0	0	0	0	0	0	0	0	0	0	0	0	0	0	0	0	0	0	0	0	0	0	0	0	0	0	0	0	0
Zfp317	chr9	19649731	19651731	+	2001	2.63982	3.77462	0.993299	0.321121	0.815651	1.64188	0.673235	0.741482	1.32751	1.27279	1.70243	0.944041	1.59236	2.40372	1.71215	2.03075	1.13689	1.45893	2.49913	1.91325	2.0124	1.60861	2.59602	3.19263	1.61005	3.20722	0.65721	1.22877	0.707359	1.30015	1.41295	2.04887	1.69832	1.84475	2.46623
Crk	chr11	75706908	75708908	+	2001	0.251411	0.725888	0.425699	0.578018	0.593201	0.285545	0.428422	0.337037	1.32751	1.00484	0.528341	0.944041	0.471812	0.76919	0.642058	0.580213	0.757925	0.600734	0.370242	1.82214	0.52958	0.804306	0.610827	0.456089	1.34171	0.48865	0.501859	0.439373	0.38273	1.16617	0.648064	0.66382	0.576301	1.05201	0.802875
Spaca7	chr8	12600744	12602744	+	2001	0	0.0725888	0	0	0.0741501	0.142773	0	0	0	0.0669891	0	0.0726185	0	0	0	0	0	0	0	0	0	0	0	0	0	0.0362944	0	0.108461	0	0.0334946	0.0242062	0	0	0	0
Wee2	chr6	40466813	40468813	+	2001	0	0	0.21285	0.128448	0	0	0.122406	0	0	0.0669891	0	0	0	0	0	0.0967022	0.0947406	0	0	0.0911071	0	0.114901	0	0	0	0	0.170649	0	0.0612032	0.0334946	0	0.0322341	0.0315802	0.0686693	0
Trim62	chr4	128911328	128913328	+	2001	0	0	0	0	0	0	0	0	0.147501	0	0	0.0726185	0.0589765	0.192297	0.321029	0	0	0.0858192	0	0.0911071	0	0.229802	0	0	0	0	0	0	0	0.0737506	0.043865	0.171109	0.0286064	0.10697	0
Pi4k2b	chr5	52769340	52771340	+	2001	0.125706	0	0	0	0	0.142773	0.122406	0.0674075	0	0.133978	0.0587045	0	0.0589765	0.0961487	0.214019	0.0967022	0.189481	0	0	0	0	0	0	0.228045	0	0.0628529	0	0.0713863	0.0949069	0.0669891	0.039227	0.135623	0.0631604	0	0.0760149
Tmem28	chrX	99848790	99850790	+	2001	0	0	0	0	0	0	0	0	0	0	0	0	0	0	0	0	0	0	0	0	0	0	0.152707	0	0	0	0	0	0	0	0	0	0	0	0.0509023
Ankrd45	chr1	161170498	161172498	+	2001	0.502823	0.217767	0.780449	0.449569	0.22245	0.285545	0.428422	0.471852	0.368753	0.401935	0.234818	0.145237	0	0.0961487	0.321029	0.290107	0.0947406	0.171638	0.462803	0.273321	0	0.459603	0	0.114022	0	0.360295	0.615009	0.253998	0.450137	0.385344	0.126685	0.235761	0.243061	0.244308	0.0380074
Ddx43	chr9	78423587	78425587	+	2001	0.628529	0.871066	0.2838	0.321121	0.519051	0.0713863	0.367219	0.337037	0.368753	0.468924	0.293523	0.653567	0.294882	0.480743	0.321029	0.773618	0.284222	0.0858192	0.462803	1.00218	1.80057	0.689405	1.06895	1.48229	0.402513	0.749797	0.30246	0.295218	0.352128	0.418838	0.413991	0.52513	0.277615	1.16405	0.984584
Fgr	chr4	133001910	133003910	+	2001	0	0	0	0	0.22245	0.142773	0	0.134815	0	0.200967	0	0	0.0589765	0	0	0.290107	0	0	0.0925605	0	0	0	0	0.342067	0	0	0	0.182611	0.0674075	0.100484	0.0196588	0.0967022	0.0308535	0	0.114022
Cyp46a1	chr12	108362234	108364234	+	2001	0	0	0	0	0.0741501	0	0	0.0674075	0	0	0	0	0.117953	0	0	0	0	0	0	0	0	0	0.152707	0	0	0	0	0.037075	0.0337037	0	0.0393177	0	0	0	0.0509023
Ggt5	chr10	75617200	75619200	+	2001	0	0	0	0.0642242	0.0741501	0	0	0	0	0.200967	0.0587045	0	0	0	0	0.0967022	0.189481	0.171638	0	0.0911071	0	0	0	0	0.134171	0	0.0321121	0.037075	0	0.100484	0.0195682	0.0322341	0.120373	0.030369	0.0447237
BC024063	chr10	82111216	82113216	+	2001	2.38841	1.9599	0.2838	0.449569	0.1483	0.713863	1.10166	0.741482	1.18001	0.80387	0.939272	1.74284	1.23851	1.24993	1.28412	0.967022	2.08429	1.45893	0.370242	1.09328	0.847328	1.49371	1.98519	1.0262	1.20754	2.17415	0.366684	0.431081	0.92157	0.991939	1.30687	1.16702	1.30449	1.14477	1.40631
Spocd1	chr4	129957115	129959115	+	2001	0	0.217767	0	0	0.0741501	0.499704	0.306016	0.134815	0	0	0.117409	0.0726185	0.235906	0	0.214019	0.0967022	0.189481	0.257458	0.277682	0	0	0.114901	0	0.114022	0.268342	0.108883	0	0.286927	0.220415	0	0.141978	0.103574	0.24154	0.0383003	0.127455
Sohlh2	chr3	55209957	55211957	+	2001	0.251411	0.435533	0.0709499	0	0	0.0713863	0.0612032	0	0.147501	0.0669891	0.117409	0	0.0589765	0.0961487	0.214019	0.193404	0.189481	0	0.0925605	0.546642	0	0.114901	0.152707	0.342067	0.268342	0.343472	0.035475	0.0356931	0.0306016	0.107245	0.0587952	0.167857	0.0940139	0.220514	0.254372
Vmn2r1	chr3	64109484	64111484	+	2001	0.251411	0.217767	0.1419	0.256897	0.0741501	0.142773	0.0612032	0.0674075	0	0	0	0	0.235906	0	0.214019	0.0967022	0	0.171638	0	0.182214	0.211832	0.229802	0.152707	0	0.134171	0.234589	0.199398	0.108461	0.0643053	0	0.0786353	0.103574	0.0572128	0.207949	0.0956259
Rasa4	chr5	136111860	136113860	+	2001	0.628529	0.290355	0.1419	0.128448	0	0	0.122406	0.202222	0.0737506	0	0.117409	0.145237	0	0.0961487	0	0	0	0.0858192	0.185121	0.546642	0.211832	0	0.152707	0.114022	0.402513	0.459442	0.135174	0	0.162314	0.0368753	0.0875487	0.0320496	0.0903134	0.252825	0.223081
Ehd3	chr17	73832094	73834094	+	2001	0.125706	0	0.0709499	0	0	0	0	0	0	0	0	0.145237	0	0	0	0	0	0.0858192	0	0	0	0	0	0	0.134171	0.0628529	0.035475	0	0	0	0.0484123	0	0.0286064	0	0.0447237
Larp1b	chr3	40977793	40979793	+	2001	0.251411	0.871066	0.21285	0	0.519051	0.356931	0.612032	0.404445	0.221252	0.401935	0.117409	0.290474	0.353859	0.480743	0.214019	0.483511	0.378962	0	0.0925605	0.637749	0.52958	0.114901	0	1.25425	0.268342	0.561239	0.106425	0.437991	0.508238	0.311593	0.253914	0.392758	0.157174	0.42741	0.507529
Igfbp2	chr1	72852474	72854474	+	2001	0.125706	0.580711	0.425699	0.0642242	0.2966	0.356931	0.306016	0.202222	0.0737506	0.133978	0.234818	0.217856	0.176929	0.192297	0.749067	0.0967022	0.284222	0.0858192	0.462803	0.546642	0.423664	0.344703	0	0.570112	0.536684	0.353208	0.244962	0.326766	0.254119	0.103864	0.209868	0.346022	0.277615	0.438336	0.368932
Arid3a	chr10	79955018	79957018	+	2001	0.628529	0.580711	0.0709499	0.192673	0.1483	0	0.306016	0.0674075	0.295002	0.133978	0.0587045	0.290474	0.294882	0.480743	0.321029	0.193404	0.189481	0.171638	0.185121	0	0.211832	0.114901	0.45812	0.228045	0	0.60462	0.131811	0.0741501	0.186712	0.21449	0.214687	0.331726	0.18208	0.108911	0.228722
Dstn	chr2	143943324	143945324	+	2001	2.38841	2.83096	0.851399	0.321121	1.11225	0.785249	0.428422	1.01111	0.442504	0.937848	0.763159	0.944041	1.88725	1.63453	0.856077	1.93404	0.852666	1.20147	0.740484	1.09328	1.58874	1.49371	0.916241	1.14022	1.61005	2.60969	0.58626	0.94875	0.719767	0.690176	1.19815	1.47488	0.93154	1.39191	1.22217
Dnajc27	chr12	4110606	4112606	+	2001	0	0.6533	0.0709499	0.0642242	0.0741501	0.285545	0	0.26963	0.295002	0.267957	0.234818	0.580948	0.412835	0	0	0	0	0	0	0.182214	0.953244	0	0.152707	0.912179	0.134171	0.32665	0.0675871	0.179848	0.134815	0.281479	0.409534	0	0	0.378486	0.399685
Vps36	chr8	22220843	22222843	+	2001	1.63417	1.08883	1.20615	0.706466	1.11225	1.14218	1.22406	1.55037	0.811256	0.468924	0.763159	0.798804	0.766694	1.05764	1.71215	0.483511	1.04215	0.429096	0.925605	0.273321	0.635496	0.459603	1.52707	1.36827	0.939197	1.3615	0.956307	1.12722	1.38722	0.64009	0.776219	1.08443	0.798949	0.45614	1.27818
Zfp988	chr4	147333734	147335734	+	2001	18.353	14.3	16.5313	9.50518	13.8661	13.6348	6.67114	7.88668	4.64629	6.7659	8.51215	6.82614	10.4388	15.0953	13.0552	11.2175	13.1689	13.1303	6.01644	17.4926	9.00286	17.0053	11.7584	16.0771	8.18443	16.3265	13.0183	13.7504	7.27891	5.70609	8.59238	13.1227	10.7719	14.5002	12.0067
Rrm1	chr7	102469771	102471771	+	2001	2.137	4.06497	1.419	0.706466	1.70545	1.21357	1.16286	1.88741	1.84376	0.937848	0.880568	0.871422	1.88725	1.92297	1.39112	1.25713	1.23163	1.63056	1.01817	1.73103	1.80057	1.83841	1.83248	2.16642	4.29347	3.10099	1.06273	1.45951	1.52513	1.39081	1.21308	1.52374	1.29345	1.79001	2.76413
Srsf4	chr4	131901706	131903706	+	2001	0.377117	0.725888	1.06425	0.706466	1.9279	1.78466	0.673235	0.337037	0.663755	0.602902	0.587045	1.08928	0.707718	0.865338	0.214019	1.16043	0.473703	0.944011	0.647924	1.00218	0.52958	1.37881	0.763534	0.684134	0.402513	0.551503	0.885357	1.85628	0.505136	0.633329	0.79468	0.746595	0.688546	0.970189	0.616727
Phf24	chr4	42944752	42946752	+	2001	0	0	0	0	0	0	0	0	0	0	0	0	0	0	0	0	0	0	0	0	0	0	0	0	0	0	0	0	0	0	0	0	0	0	0
Csf2rb	chr15	78353847	78355847	+	2001	0	0	0	0	0	0	0	0	0	0	0	0	0	0	0	0	0	0	0	0	0	0	0	0	0	0	0	0	0	0	0	0	0	0	0
Meaf6	chr4	125113238	125115238	+	2001	1.13135	0.580711	0.851399	0.449569	1.0381	0.285545	0.367219	0.202222	0.368753	0.401935	0.587045	0.580948	0.884647	0.288446	0.321029	0.483511	0.663184	0.343277	0.555363	0.273321	0.635496	0.459603	0.152707	1.71033	0.805026	0.856031	0.650484	0.661823	0.284721	0.385344	0.684213	0.364329	0.520608	0.45614	0.889356
Slc4a9	chr18	36556273	36558273	+	2001	0.251411	0	0	0	0.0741501	0	0.122406	0.0674075	0	0	0.0587045	0.145237	0.0589765	0	0	0.0967022	0	0.0858192	0	0	0	0	0.152707	0.114022	0	0.125706	0	0.037075	0.0949069	0	0.0876393	0.0322341	0.0286064	0	0.0889097
Spata18	chr5	73679512	73681512	+	2001	0	0	0	0	0	0	0.0612032	0	0	0	0	0	0	0	0	0	0	0	0	0	0	0	0	0	0	0	0	0	0.0306016	0	0	0	0	0	0
Epha2	chr4	141329384	141331384	+	2001	0.502823	0.435533	1.2771	0.578018	0.889801	1.07079	0.550828	0.606667	0.147501	0.669891	0.469636	0.944041	0.884647	0.480743	0.428038	0.483511	0.189481	0.858192	0.833045	0.273321	0.423664	0.229802	0.916241	0.456089	0.402513	0.469178	0.927558	0.980297	0.578748	0.408696	0.766108	0.464098	0.626906	0.308929	0.591614
Acbd3	chr1	180754204	180756204	+	2001	2.38841	2.46802	0.780449	0.578018	0.815651	1.28495	0.612032	0.80889	0.590005	1.07183	0.410932	1.01666	0.530788	1.53838	1.0701	0.580213	0.757925	0.944011	1.01817	0.819964	2.54198	1.37881	1.98519	2.0524	1.74422	2.42821	0.679233	1.0503	0.710461	0.830915	0.652793	1.0629	0.906701	1.58025	1.92727
Osbp	chr19	11994112	11996112	+	2001	0.628529	0.290355	0.496649	0.192673	0.37075	0.499704	0.489625	0.404445	0.590005	1.00484	0.469636	0.290474	0.235906	0.192297	0.321029	0.193404	0.284222	0.257458	0.370242	0.182214	0.211832	0.344703	0.610827	1.25425	0.670855	0.459442	0.344661	0.435227	0.447035	0.797421	0.332005	0.235577	0.303974	0.24625	0.845309
Vmn2r19	chr6	123336537	123338537	+	2001	0	0	0	0	0	0	0	0	0	0	0	0	0	0	0	0	0	0	0	0.0911071	0	0	0	0	0	0	0	0	0	0	0	0	0	0.030369	0
Otop1	chr5	38304217	38306217	+	2001	0	0	0	0	0	0	0	0	0	0	0	0	0	0	0	0	0	0	0	0	0	0	0	0	0	0	0	0	0	0	0	0	0	0	0
Tpm3	chr3	90100902	90102902	+	2001	2.63982	2.32284	1.7028	0.899139	2.44695	1.42773	0.856844	1.88741	1.77001	1.27279	2.40689	2.10594	2.06418	1.73068	2.14019	2.32085	1.80007	2.83203	1.75865	2.18657	2.43607	2.75762	3.20684	2.96458	2.41508	2.48133	1.30097	1.93734	1.37213	1.5214	2.19233	2.06391	2.13025	2.46009	2.86217
Gm572	chr4	148671572	148673572	+	2001	0	0	0.1419	0	0.1483	0.142773	0.612032	0.53926	0.0737506	0.401935	0.0587045	0.0726185	0.235906	0	0.10701	0.0967022	0.0947406	0	0.277682	0.182214	0	0.114901	0	0.114022	0	0	0.0709499	0.145536	0.575646	0.237843	0.12241	0.0679039	0.124141	0.0990383	0.0380074
Xpnpep2	chrX	48136981	48138981	+	2001	0	0	0	0	0	0	0	0.0674075	0	0	0.0587045	0	0	0	0	0	0	0	0	0	0	0	0	0	0	0	0	0	0.0337037	0	0.0195682	0	0	0	0
Gm4952	chr19	12628251	12630251	+	2001	0	0	0	0	0	0.0713863	0	0	0	0	0	0	0	0	0	0	0	0	0	0	0	0	0	0	0	0	0	0.0356931	0	0	0	0	0	0	0
Pwwp3b	chrX	139238335	139240335	+	2001	0.251411	0.0725888	0.21285	0.0642242	0.37075	0.142773	0.122406	0.606667	0.368753	0.401935	0.704454	0.363093	0.648741	0.192297	0.321029	0.386809	0.568444	0.772373	0.647924	0.273321	0.317748	0.114901	0	0	0.134171	0.162	0.138537	0.256761	0.364537	0.385344	0.572096	0.300045	0.662913	0.235323	0.0447237
Gbp5	chr3	142522344	142524344	+	2001	0	0	0	0	0	0	0	0	0	0	0	0	0	0	0	0	0	0	0	0	0	0	0	0	0	0	0	0	0	0	0	0	0	0	0
Hp1bp3	chr4	138244683	138246683	+	2001	0.87994	0.943655	0.780449	0.578018	1.0381	1.42773	0.795641	0.80889	0.737506	0.535913	0.410932	0.50833	0.471812	0.576892	1.28412	0.483511	0.473703	0.514915	1.01817	0.546642	0.741412	0.574504	1.06895	0.684134	1.07337	0.911797	0.679233	1.23291	0.802265	0.636709	0.463691	0.781506	0.668928	0.620853	0.94215
Sec62	chr3	30821263	30823263	+	2001	1.75988	1.01624	1.63185	0.385345	0.741501	1.42773	0.795641	0.80889	1.40126	1.33978	0.704454	0.944041	2.12315	1.34608	0.856077	0.580213	1.61059	1.37311	1.85121	1.36661	0.52958	1.37881	1.22165	0.798156	1.74422	1.38806	1.0086	1.08461	0.802265	1.37052	1.25722	0.927457	1.61164	1.09167	1.25468
Smad7	chr18	75395935	75397935	+	2001	1.38276	0.362944	0.780449	0.578018	1.11225	0.785249	0.306016	0.134815	0.811256	0.535913	1.70243	2.10594	1.47441	1.34608	1.17711	1.93404	0.947406	0.686554	1.01817	1.45771	1.05916	1.37881	0.763534	0.798156	0.402513	0.872853	0.679233	0.94875	0.220415	0.673585	1.76093	1.48574	0.884042	1.29856	0.654734
Zfp990	chr4	145539188	145541188	+	2001	7.03952	5.37157	4.39889	3.66078	3.33675	5.2112	2.32572	2.29185	3.24503	3.75139	4.40284	3.34045	4.60017	5.57662	5.77852	4.73841	4.73703	4.80588	4.72059	8.47296	4.6603	7.12385	7.02451	5.70112	8.05026	6.20555	4.02984	4.27398	2.30879	3.49821	4.11449	5.36452	4.7545	6.75237	6.9253
Wdr75	chr1	45823619	45825619	+	2001	1.13135	1.08883	1.2771	0.578018	1.3347	2.0702	0.612032	1.48296	1.18001	0.73688	0.821863	1.23451	0.766694	0.961487	0.642058	1.74064	0.852666	1.28729	0.925605	1.73103	1.69466	2.41292	2.59602	0.798156	2.54925	1.11009	0.927558	1.70245	1.0475	0.958445	0.941024	1.11473	1.02185	1.9462	1.98114
Pax6	chr2	105697364	105699364	+	2001	0	0	0	0	0.0741501	0.142773	0	0.134815	0	0.133978	0	0	0.0589765	0	0	0.0967022	0.0947406	0	0	0	0	0	0	0.228045	0	0	0	0.108461	0.0674075	0.0669891	0.0196588	0.0322341	0.0315802	0	0.0760149
Tmprss13	chr9	45347581	45349581	+	2001	0.125706	0	0	0	0	0	0	0	0	0	0	0	0	0	0	0	0	0.0858192	0	0	0	0	0	0	0	0.0628529	0	0	0	0	0	0	0.0286064	0	0
Sh3bgr	chr16	96228935	96230935	+	2001	0	0	0.21285	0.0642242	0.0741501	0.142773	0.306016	0.0674075	0.0737506	0	0	0	0.0589765	0	0.10701	0	0	0	0	0	0	0	0	0.114022	0	0	0.138537	0.108461	0.186712	0.0368753	0.0196588	0.0356699	0	0	0.0380074
Entpd3	chr9	120568327	120570327	+	2001	0	0	0	0	0	0	0	0	0	0	0	0	0.0589765	0	0.10701	0	0.0947406	0	0	0	0	0.114901	0	0.228045	0	0	0	0	0	0	0.0196588	0.0356699	0.0315802	0.0383003	0.0760149
Slc45a2	chr15	11029233	11031233	+	2001	0	0	0	0	0	0	0.0612032	0.0674075	0.0737506	0.133978	0.0587045	0	0.117953	0	0	0	0	0.0858192	0	0	0	0	0	0	0	0	0	0	0.0643053	0.103864	0.0588858	0	0.0286064	0	0
Suclg1	chr6	73276911	73278911	+	2001	0.125706	0.217767	0.1419	0.192673	0.1483	0.142773	0.306016	0.53926	0.295002	0.133978	0.0587045	0.145237	0.235906	0	0	0.290107	0.0947406	0.171638	0	0.182214	0.105916	0.229802	0.305414	0.342067	0	0.171736	0.167286	0.145536	0.422638	0.21449	0.146616	0.0967022	0.088793	0.172644	0.215827
Vdac1	chr11	52389397	52391397	+	2001	0.377117	1.3066	3.33465	0.834915	1.483	1.35634	0.244813	0.943705	0.811256	0.468924	1.17409	2.10594	1.17953	1.92297	2.14019	2.32085	1.23163	1.45893	1.38841	1.54882	1.58874	1.83841	2.2906	2.16642	1.87839	0.841858	2.08478	1.41967	0.594259	0.64009	1.48652	2.12801	1.35965	1.65866	2.11181
Chrdl2	chr7	100034728	100036728	+	2001	0	0	0	0	0	0.142773	0	0.0674075	0	0	0	0	0	0	0	0	0	0	0.0925605	0	0	0	0	0	0	0	0	0.0713863	0.0337037	0	0	0	0.0308535	0	0
Vamp4	chr1	162599084	162601084	+	2001	0.87994	0.145178	0.21285	0.321121	0	0.0713863	0.183609	0.674075	0.368753	0.535913	0.117409	0.435711	0.471812	0.576892	0.214019	1.06372	0.0947406	0.600734	0.0925605	0.546642	0.635496	0.114901	0.763534	0.798156	0.670855	0.512559	0.266985	0.0356931	0.428842	0.452333	0.341644	0.618212	0.262679	0.432346	0.744182
Fam83f	chr15	80700425	80702425	+	2001	0.125706	0	0	0	0	0	0.244813	0	0	0	0	0	0	0	0	0.0967022	0	0	0	0	0	0	0	0	0.134171	0.0628529	0	0	0.122406	0	0	0.0322341	0	0	0.0447237
Tab1	chr15	80161707	80163707	+	2001	0.377117	0.435533	0.35475	0.256897	0.22245	0.356931	0.0612032	0.26963	0	0.200967	0.293523	0.363093	0.176929	0.384595	0	0.0967022	0	0.343277	0	0.273321	0.317748	0.804306	0.152707	0	0.268342	0.406325	0.305823	0.289691	0.165417	0.100484	0.277848	0.160432	0.114426	0.465125	0.14035
Znhit6	chr3	145604795	145606795	+	2001	0.87994	0.580711	0.1419	0.192673	0.22245	0.142773	0.550828	0.202222	0.811256	0.133978	0.528341	0.50833	0.707718	0.576892	0.10701	0.676916	0.757925	0.514915	0.647924	0.728856	0.741412	1.03411	0.916241	0.228045	0.402513	0.730325	0.167286	0.182611	0.376525	0.472617	0.581463	0.453606	0.640255	0.834792	0.515599
Nadk	chr4	155591001	155593001	+	2001	0.502823	0.145178	0.1419	0.0642242	0.1483	0.0713863	0.0612032	0.0674075	0.221252	0.0669891	0.176114	0.0726185	0.0589765	0	0.321029	0.0967022	0.473703	0	0	0.273321	0.105916	0.229802	0.152707	0.228045	0.670855	0.324	0.103062	0.109843	0.0643053	0.14412	0.10257	0.139244	0.157901	0.203013	0.350535
Flnc	chr6	29461883	29463883	+	2001	0	0	0	0	0	0	0	0	0	0.0669891	0.0587045	0.217856	0.117953	0	0.10701	0.0967022	0.189481	0	0.0925605	0	0	0	0	0	0.268342	0	0	0	0	0.0334946	0.131504	0.0679039	0.0940139	0	0.0894473
Riok3	chr18	12157387	12159387	+	2001	0.502823	0.508122	0.21285	0.256897	0.593201	0.499704	0.489625	0.876297	0.221252	0.334946	0.352227	0.580948	0.235906	0.76919	0.214019	0.0967022	0.0947406	0.343277	0.647924	0.546642	0.423664	0.689405	0.305414	0.798156	0.268342	0.505472	0.234873	0.546452	0.682961	0.278099	0.389694	0.35997	0.36198	0.553237	0.457304
Ddx11	chr17	66152174	66154174	+	2001	0.87994	0.435533	0.2838	0.385345	0.667351	0.356931	0.183609	0.53926	0.590005	0.937848	1.05668	0.944041	0.825671	0.961487	0.642058	0.967022	0.284222	0.944011	1.01817	0.819964	0.52958	1.14901	1.22165	0.798156	0.805026	0.657736	0.334572	0.512141	0.361435	0.763926	0.942131	0.856856	0.7488	0.832851	0.941612
Ropn1	chr16	34678618	34680618	+	2001	0	0	0.0709499	0.256897	0	0	0.0612032	0.202222	0	0.0669891	0.117409	0	0.176929	0.0961487	0	0	0.0947406	0	0	0.0911071	0.105916	0	0.152707	0.114022	0	0	0.163923	0	0.131713	0.0334946	0.0981128	0.0320496	0.0315802	0.0656744	0.0889097
Stard7	chr2	127298932	127300932	+	2001	1.38276	1.16142	0.638549	0.642242	0.741501	0.428318	0.367219	0.53926	0.147501	0.133978	0.176114	0.0726185	0.530788	0.288446	0.428038	0.676916	0.473703	0.343277	0.740484	0.273321	0.211832	0.459603	0.610827	1.14022	0.670855	1.27209	0.640396	0.584909	0.453239	0.14074	0.25984	0.464467	0.519155	0.314919	0.807302
Tbc1d10a	chr11	4215505	4217505	+	2001	0.125706	0.362944	0.35475	0.0642242	0.22245	0.285545	0.0612032	0.134815	0.442504	0	0.0587045	0.145237	0.353859	0	0.10701	0	0.0947406	0.429096	0	0.182214	0	0.229802	0.305414	0.228045	0.670855	0.244325	0.209487	0.253998	0.0980091	0.221252	0.185933	0.0356699	0.174612	0.137339	0.401438
E330014E10Rik	chr5	95804708	95806708	+	2001	0	0	0	0	0	0	0	0	0	0	0	0	0	0	0	0	0	0	0	0	0	0	0	0	0	0	0	0	0	0	0	0	0	0	0
Rap2a	chr14	120507194	120509194	+	2001	0.377117	0.435533	0	0.128448	0.815651	0.0713863	0.0612032	0.0674075	0	0.133978	0.0587045	0	0	0	0	0	0	0	0	0.0911071	0.211832	0.114901	0	0	0	0.406325	0.0642242	0.443519	0.0643053	0.0669891	0.0195682	0	0	0.13928	0
Golga5	chr12	102497907	102499907	+	2001	0.754234	0.725888	0.425699	0.192673	0.963951	0.499704	0.550828	0.741482	0.516254	0.267957	0.234818	0.0726185	0.0589765	0.480743	0.321029	0.386809	0.189481	0.514915	0.370242	0.819964	0.317748	0.459603	0.610827	1.14022	1.07337	0.740061	0.309186	0.731827	0.646155	0.392105	0.122138	0.396194	0.358213	0.532438	0.941473
Crebl2	chr6	134858931	134860931	+	2001	0.251411	0	0.567599	0.0642242	0.22245	0.285545	0.428422	0.26963	0	0.602902	0	0.363093	0.176929	0	0	0.386809	0	0.686554	0.0925605	0.455535	0	0	0.305414	0.228045	0	0.125706	0.315912	0.253998	0.349026	0.301451	0.180007	0.128936	0.259705	0.151845	0.177819
E2f6	chr12	16839742	16841742	+	2001	0	0	0	0.0642242	0	0.0713863	0.122406	0.0674075	0.0737506	0	0.117409	0	0	0.0961487	0.10701	0	0	0	0	0.0911071	0.211832	0	0	0	0	0	0.0321121	0.0356931	0.0949069	0.0368753	0.0391363	0.0677194	0	0.10098	0
D5Ertd577e	chr5	95485587	95487587	+	2001	0	0.217767	0.0709499	0	0.0741501	0.0713863	0	0.134815	0.147501	0.0669891	0.117409	0.145237	0.0589765	0	0	0	0	0	0.0925605	0.0911071	0	0.114901	0.152707	0.114022	0	0.108883	0.035475	0.0727682	0.0674075	0.107245	0.107208	0	0.0308535	0.0686693	0.0889097
Ift52	chr2	163046141	163048141	+	2001	3.77117	4.28274	2.6961	0.834915	1.85375	1.64188	0.673235	1.82	1.99127	1.74172	1.17409	1.01666	1.76929	1.05764	1.49813	1.25713	1.70533	1.8022	1.94377	1.36661	2.22424	1.72351	3.20684	3.19263	2.01256	4.02696	1.76551	1.74782	1.24662	1.86649	1.32001	1.27097	1.8171	1.77145	2.80401
1810013L24Rik	chr16	8858922	8860922	+	2001	3.39405	3.19391	4.25699	3.33966	5.63541	3.78347	2.63174	1.61778	4.27753	3.75139	1.93725	2.32379	2.12315	1.53838	3.3173	3.09447	2.84222	2.6604	2.49913	2.82432	2.75382	2.64272	2.90143	2.50849	3.2201	3.29398	3.79833	4.70944	2.12476	4.01446	2.12806	2.65005	2.66725	2.74028	2.87667
Ctla4	chr1	60915832	60917832	+	2001	0	0	0	0.0642242	0.1483	0	0	0	0	0	0	0	0	0	0	0	0	0.0858192	0	0	0	0	0	0	0	0	0.0321121	0.0741501	0	0	0	0	0.0286064	0	0
Vmn1r139	chr7	22097907	22099907	+	2001	0	0	0	0	0	0	0	0	0	0	0	0	0	0	0	0	0	0	0	0	0	0	0	0	0	0	0	0	0	0	0	0	0	0	0
Pnisr	chr4	21876475	21878475	+	2001	3.51976	4.06497	1.9866	1.28448	2.15035	2.49852	1.59128	1.75259	2.21252	2.27763	2.05466	2.83212	3.30268	4.90358	3.74534	3.57798	3.78962	2.31712	2.96194	4.37314	3.2834	3.79173	4.27579	5.47307	2.81759	3.79237	1.63554	2.32444	1.67194	2.24507	2.72982	4.07563	3.02289	3.81609	4.18882
Fam160b1	chr19	57389586	57391586	+	2001	0.628529	0.145178	0.425699	0.256897	0.22245	0.428318	0.183609	0.134815	0.0737506	0.0669891	0.234818	0.0726185	0.294882	0.0961487	0.214019	0.386809	0.568444	0.343277	0.370242	0.273321	0.317748	0.459603	0.916241	0.570112	0.670855	0.386853	0.341298	0.325384	0.159212	0.0703699	0.200773	0.232326	0.427321	0.350224	0.719069
Vmn2r98	chr17	19082411	19084411	+	2001	0	0	0	0	0	0	0	0	0	0	0	0	0	0	0	0	0	0	0	0	0	0	0	0	0	0	0	0	0	0	0	0	0	0	0
AL607142.1	chr4	120093973	120095973	+	2001	0	0	0	0	0	0	0	0	0	0	0	0	0	0	0	0	0	0	0	0	0	0	0	0	0	0	0	0	0	0	0	0	0	0	0
Spock2	chr10	60135198	60137198	+	2001	0	0.0725888	0.1419	0.0642242	0.0741501	0	0	0.404445	0.442504	0	0.0587045	0	0	0	0.10701	0	0.189481	0.171638	0	0	0.105916	0	0.152707	0	0.268342	0.0362944	0.103062	0.037075	0.202222	0.221252	0.0195682	0.0356699	0.120373	0.0353053	0.14035
Sephs1	chr2	4910557	4912557	+	2001	0.628529	0.290355	0.35475	0.513794	0.741501	0.214159	0.0612032	0.202222	0	0.200967	0.0587045	0.217856	0.0589765	0.384595	0	0.0967022	0	0.514915	0.647924	0	0.317748	0.459603	0.763534	0.228045	0.805026	0.459442	0.434272	0.47783	0.131713	0.100484	0.111846	0.160432	0.387613	0.259117	0.598868
Cyp2b10	chr7	25926624	25928624	+	2001	0	0	0	0	0	0	0.0612032	0.0674075	0	0.0669891	0	0	0	0	0	0	0	0	0	0	0	0	0	0	0	0	0	0	0.0643053	0.0334946	0	0	0	0	0
Il15ra	chr2	11734317	11736317	+	2001	0	0	0	0	0	0	0	0	0	0	0	0	0	0	0	0	0	0	0	0	0.211832	0	0	0.228045	0	0	0	0	0	0	0	0	0	0.0706107	0.0760149
Pi15	chr1	17630939	17632939	+	2001	0	0	0	0	0	0	0	0	0	0	0	0	0	0	0	0	0	0	0	0	0	0	0	0	0	0	0	0	0	0	0	0	0	0	0
Dync2li1	chr17	84655588	84657588	+	2001	0.251411	0.217767	0.1419	0.0642242	0	0	0.0612032	0.134815	0	0	0.0587045	0	0	0.192297	0.10701	0	0	0	0.0925605	0	0	0.114901	0.152707	0	0.134171	0.234589	0.103062	0	0.0980091	0	0.0195682	0.099769	0.0308535	0.0383003	0.0956259
Ppp2ca	chr11	52127778	52129778	+	2001	4.14829	3.84721	2.1285	1.22026	1.6313	1.14218	0.795641	1.61778	1.18001	1.54075	1.81984	2.03332	2.24111	1.82683	1.71215	1.06372	2.36852	2.14548	1.66609	3.18875	2.54198	3.56193	3.81767	3.19263	2.95176	3.99775	1.67438	1.38674	1.20671	1.36038	2.03142	1.53423	2.06003	3.09755	3.32069
Gabbr1	chr17	37075067	37077067	+	2001	3.51976	3.99239	2.19945	1.73405	2.59525	1.92743	1.22406	2.02222	1.77001	1.94268	1.93725	2.39641	2.77189	2.11527	2.88926	2.90107	1.61059	2.74621	1.85121	4.55535	4.76622	4.82584	4.5812	2.73654	4.56181	3.75607	1.96675	2.26134	1.62314	1.85635	2.36852	2.6352	2.06934	4.7158	3.95985
Fam167a	chr14	63465498	63467498	+	2001	0	0	0	0	0	0	0.122406	0	0	0	0	0	0	0	0	0	0	0.0858192	0.0925605	0	0	0	0	0	0	0	0	0	0.0612032	0	0	0	0.0594599	0	0
Zdhhc11	chr13	73992990	73994990	+	2001	0	0	0.0709499	0.0642242	0.0741501	0	0.0612032	0	0	0	0	0	0	0	0	0	0	0	0	0	0	0	0	0	0	0	0.0675871	0.037075	0.0306016	0	0	0	0	0	0
Larp1b	chr3	41040234	41042234	+	2001	0	0.145178	0.1419	0.0642242	0	0.0713863	0.0612032	0.0674075	0.0737506	0.133978	0	0	0	0	0.10701	0	0	0	0	0.0911071	0.105916	0	0.152707	0	0	0.0725888	0.103062	0.0356931	0.0643053	0.103864	0	0.0356699	0	0.0656744	0.0509023
Manbal	chr2	157396763	157398763	+	2001	0.125706	0.290355	0.425699	0.578018	0.2966	0.428318	0.244813	0.134815	0.0737506	0	0.176114	0.290474	0.530788	0.384595	0.10701	0.773618	0.0947406	0.429096	0	0.364428	0.317748	0.114901	0.305414	0.456089	0.134171	0.208031	0.501859	0.362459	0.189814	0.0368753	0.332459	0.421741	0.174612	0.265692	0.298558
Mphosph8	chr14	56697430	56699430	+	2001	1.13135	0.6533	0.35475	0.642242	0.519051	1.14218	0.306016	0.741482	0.737506	0.602902	0.528341	1.01666	0.884647	0.673041	1.28412	0.386809	0.378962	1.02983	0.277682	0.911071	0.847328	1.14901	1.67977	1.59631	1.07337	0.892325	0.498496	0.830615	0.523749	0.670204	0.809882	0.781322	0.562158	0.969136	1.44982
1700020N01Rik	chr10	21622376	21624376	+	2001	0.125706	0	0.0709499	0	0.0741501	0.142773	0.122406	0.0674075	0.147501	0	0.117409	0	0	0	0.10701	0.290107	0	0	0	0	0.105916	0	0.152707	0	0	0.0628529	0.035475	0.108461	0.0949069	0.0737506	0.0391363	0.132372	0	0.0353053	0.0509023
Cd200r1	chr16	44794978	44796978	+	2001	0	0.217767	0.2838	0.128448	0.22245	0.0713863	0.122406	0.134815	0	0.133978	0.0587045	0	0.235906	0	0	0	0.284222	0	0	0	0.105916	0.114901	0	0	0	0.108883	0.206124	0.146918	0.128611	0.0669891	0.0982035	0	0.0947406	0.0736056	0
Atp6ap2	chrX	12617049	12619049	+	2001	0.377117	0.725888	1.06425	0.449569	0.4449	0.428318	0.489625	0.741482	0.885007	0.870859	0.410932	0.653567	0.648741	0.480743	1.17711	0.290107	0.189481	0.772373	0.647924	0.455535	0.52958	0.804306	0.916241	0.456089	1.07337	0.551503	0.756909	0.436609	0.615554	0.877933	0.57108	0.649319	0.536593	0.596474	0.815233
Slc2a1	chr4	119137983	119139983	+	2001	0.377117	0.943655	0.425699	0.128448	0.519051	0.356931	0.489625	0.26963	0.737506	0.133978	0.704454	0.580948	0.766694	1.05764	0.749067	0.676916	0.189481	0.343277	0.277682	0.728856	0.953244	1.60861	5.34474	2.50849	4.42764	0.660386	0.277074	0.437991	0.379628	0.435742	0.684032	0.827873	0.270147	1.0969	4.09362
Pnlip	chr19	58681788	58683788	+	2001	0	0	0	0	0	0	0	0	0	0	0	0	0	0	0	0.0967022	0	0	0	0	0	0	0	0	0	0	0	0	0	0	0	0.0322341	0	0	0
2610021A01Rik	chr7	41628533	41630533	+	2001	2.63982	2.03249	1.419	1.15604	1.55715	1.14218	0.612032	1.14593	0.590005	0.669891	0.821863	1.1619	1.06158	1.05764	1.28412	2.12745	1.98955	1.71638	0.833045	1.54882	1.27099	2.41292	3.51226	2.62251	2.54925	2.33615	1.28752	1.34967	0.87898	0.629948	1.01511	1.48973	1.51299	1.74424	2.89467
Ccdc25	chr14	65866607	65868607	+	2001	1.13135	0.725888	0.922349	0.449569	1.3347	1.42773	0.856844	1.01111	1.03251	0.401935	0.880568	1.45237	0.648741	1.15378	0.214019	0.483511	0.947406	0.600734	1.11073	0.819964	0.211832	1.37881	0.45812	1.48229	1.61005	0.92862	0.685959	1.38121	0.933978	0.717222	0.993893	0.617105	0.886289	0.803535	1.18349
Zfp987	chr4	146126621	146128621	+	2001	5.40535	6.02487	5.53409	3.85345	4.5973	5.2112	2.93775	3.43778	3.68753	2.88053	2.6417	5.73686	3.89245	5.48048	6.09955	7.92958	5.21073	4.37678	4.07266	4.19092	6.14313	4.48113	4.88662	9.12179	6.17186	5.71511	4.69377	4.90425	3.18777	3.28403	4.09034	6.5032	4.55339	4.9384	6.72676
Zfp512	chr5	31481754	31483754	+	2001	0.251411	0.217767	0.21285	0.0642242	0.37075	0.142773	0.183609	0.26963	0.295002	0.0669891	0.0587045	0	0.0589765	0.192297	0.10701	0.386809	0.0947406	0	0.185121	0.273321	0.423664	0	0.45812	0.684134	0.134171	0.234589	0.138537	0.256761	0.22662	0.180996	0.039227	0.228705	0.0932872	0.232328	0.425475
Vmn2r126	chr7	43048106	43050106	+	2001	0.251411	0.145178	0.2838	0.256897	0.1483	0.356931	0.122406	0.0674075	0.147501	0.267957	0.0587045	0.0726185	0	0.0961487	0	0	0	0.0858192	0	0.0911071	0	0.114901	0.152707	0.228045	0.134171	0.198295	0.270348	0.252616	0.0949069	0.207729	0.0437743	0.0320496	0.0286064	0.0686693	0.171641
Rtf2	chr2	172469908	172471908	+	2001	1.13135	1.3066	0.709499	1.02759	0.4449	1.07079	1.40767	0.876297	0.811256	0.535913	0.64575	0.580948	1.0026	0.0961487	0.642058	1.16043	0.568444	0.858192	0.925605	0.637749	1.80057	1.14901	0.305414	0.912179	1.07337	1.21898	0.868543	0.757847	1.14199	0.673585	0.743099	0.632878	0.78408	1.19578	0.763653
Epp13	chr7	6282066	6284066	+	2001	0.754234	0.0725888	0.35475	0.192673	0.667351	0.428318	0.244813	0.606667	0.442504	0.468924	0.234818	0.726185	0.117953	0.76919	0.642058	0.773618	0.189481	0.343277	0.555363	0.819964	0.847328	0.229802	0.305414	0.228045	0.402513	0.413412	0.273711	0.547834	0.42574	0.455714	0.359652	0.728288	0.362707	0.632364	0.31199
Celf6	chr9	59607292	59609292	+	2001	0	0.145178	0	0	0.1483	0	0.0612032	0.0674075	0	0	0.117409	0	0.0589765	0	0.214019	0.193404	0	0	0.0925605	0	0	0	0.305414	0.114022	0	0.0725888	0	0.0741501	0.0643053	0	0.0587952	0.135808	0.0308535	0	0.139812
Bpgm	chr6	34505613	34507613	+	2001	0.377117	0.145178	0.780449	0.256897	0.2966	0.499704	0.367219	0.606667	0.516254	1.07183	0.587045	0.435711	0.412835	0.480743	1.0701	0.676916	0.0947406	0.514915	0.370242	0.0911071	0.105916	0.114901	0	0.114022	0.134171	0.261147	0.518673	0.398152	0.486943	0.79404	0.478531	0.742585	0.326633	0.103975	0.0827311
Lrrc74a	chr12	86763797	86765797	+	2001	0	0	0	0	0	0.0713863	0	0	0	0	0.0587045	0.0726185	0	0	0	0	0	0	0	0	0	0	0	0	0	0	0	0.0356931	0	0	0.0437743	0	0	0	0
Cops4	chr5	100547803	100549803	+	2001	0.125706	0.0725888	0.1419	0.0642242	0.37075	0.0713863	0.183609	0.26963	0.147501	0.200967	0.117409	0.217856	0.412835	0.288446	0.321029	0	0.284222	0.171638	0.462803	0.728856	0.52958	0.689405	0.305414	0.228045	0.402513	0.0991473	0.103062	0.221068	0.22662	0.174234	0.249367	0.203158	0.306221	0.649281	0.31199
Klf3	chr5	64832901	64834901	+	2001	2.01129	1.16142	0.780449	1.22026	0.815651	1.5705	0.856844	0.80889	1.54876	1.67473	1.70243	1.1619	1.82827	2.01912	1.92617	1.64394	0.473703	2.40294	1.48097	2.00436	3.17748	1.14901	2.44331	2.16642	1.87839	1.58636	1.00035	1.19307	0.832867	1.61175	1.5642	1.86308	1.45254	2.11028	2.16271
Zfp346	chr13	55134825	55136825	+	2001	0.377117	1.01624	0.709499	0.513794	1.40885	0.928021	0.367219	0.80889	0.590005	0.401935	1.23279	0.798804	0.235906	0.0961487	0.321029	1.16043	0.473703	0.858192	0.277682	0.637749	0.105916	0.574504	0.45812	0.570112	0.268342	0.69668	0.611646	1.16844	0.588054	0.49597	0.755835	0.525868	0.536526	0.43939	0.432191
Bpifb1	chr2	154220369	154222369	+	2001	0	0	0	0	0	0	0.0612032	0.0674075	0	0	0	0	0	0	0	0	0	0	0	0	0	0	0	0	0	0	0	0	0.0643053	0	0	0	0	0	0
A430033K04Rik	chr5	138652414	138654414	+	2001	0.125706	0.0725888	0.0709499	0.128448	0	0.285545	0.244813	0.337037	0	0.133978	0	0	0	0.0961487	0.214019	0	0.189481	0	0	0.0911071	0	0.344703	0.152707	0.114022	0	0.0991473	0.0996991	0.142773	0.290925	0.0669891	0	0.103389	0.0631604	0.14527	0.0889097
Dhrs7b	chr11	60860195	60862195	+	2001	1.25706	1.66954	1.63185	0.513794	0.963951	1.21357	0.550828	1.41556	1.18001	0.870859	0.880568	1.59761	0.530788	1.15378	0.963086	0.676916	0.473703	0.343277	0.740484	1.82214	1.05916	1.26391	0.763534	1.25425	0.939197	1.4633	1.07282	1.08876	0.983193	1.02543	1.00299	0.931262	0.519155	1.38174	0.985659
Minpp1	chr19	32515364	32517364	+	2001	0.377117	0.725888	0.496649	0.0642242	1.11225	0.214159	0.122406	0.404445	0.295002	0.200967	0.234818	0.290474	0.294882	0.384595	0.214019	0.193404	0.189481	0.600734	0.277682	0.819964	0.423664	0.574504	0.305414	0.912179	0.670855	0.551503	0.280437	0.663205	0.263426	0.247985	0.273392	0.264006	0.355966	0.606044	0.629482
Plekhb2	chr1	34879580	34881580	+	2001	0.251411	0.217767	0.21285	0.128448	0.2966	0.642476	0.183609	0.337037	0.368753	0.401935	0.0587045	0.145237	0.117953	0.0961487	0	0.193404	0	0.0858192	0.185121	0.0911071	0.105916	0	0.152707	0.456089	0.402513	0.234589	0.170649	0.469538	0.260323	0.385344	0.107298	0.0965177	0.0903134	0.0656744	0.337103
Ctss	chr3	95556403	95558403	+	2001	0	0	0.0709499	0	0.0741501	0	0	0	0	0.200967	0	0	0.0589765	0	0	0	0	0.0858192	0	0.182214	0.105916	0	0.152707	0.570112	0	0	0.035475	0.037075	0	0.100484	0.0196588	0	0.0286064	0.0960434	0.240939
Paip1	chr13	119458218	119460218	+	2001	1.25706	1.59695	1.06425	0.513794	1.40885	0.642476	1.53008	1.75259	0.811256	1.07183	1.23279	0.798804	1.47441	1.24993	1.28412	1.06372	0.947406	0.944011	1.11073	1.36661	0.741412	0.459603	2.13789	1.36827	2.14674	1.42701	0.789021	1.02566	1.64134	0.941541	1.16867	1.19926	1.00071	0.855874	1.8843
Rhag	chr17	40840754	40842754	+	2001	0	0	0	0	0	0	0	0	0	0	0	0	0	0	0	0	0	0	0	0	0	0	0	0	0	0	0	0	0	0	0	0	0	0	0
Trim52	chr14	106135859	106137859	+	2001	0	0	0	0	0	0	0	0.0674075	0	0.133978	0	0	0	0	0	0	0	0	0	0.0911071	0	0	0	0	0	0	0	0	0.0337037	0.0669891	0	0	0	0.030369	0
Tfap2b	chr1	19238576	19240576	+	2001	0	0	0	0	0.1483	0	0	0	0	0	0	0	0	0	0	0	0	0	0	0	0	0	0	0	0	0	0	0.0741501	0	0	0	0	0	0	0
Ttc34	chr4	154867127	154869127	+	2001	0	0	0	0	0	0	0	0.134815	0.0737506	0.0669891	0	0.145237	0.117953	0	0	0	0	0	0.277682	0	0	0	0	0	0	0	0	0	0.0674075	0.0703699	0.08773	0	0.0925605	0	0
Tbx4	chr11	85916097	85918097	+	2001	0	0.145178	0	0	0	0	0	0	0	0	0	0	0	0	0	0.0967022	0	0	0	0	0	0	0	0	0	0.0725888	0	0	0	0	0	0.0322341	0	0	0
Polr3e	chr7	120947432	120949432	+	2001	1.25706	0.798477	0.567599	0.0642242	0.22245	0.713863	0.244813	0.404445	0.442504	0.73688	0.821863	0.653567	0.471812	0.961487	0.428038	0.676916	0.757925	0.0858192	0.0925605	0.546642	0.847328	0.804306	1.22165	0.798156	1.20754	1.02777	0.315912	0.468156	0.324629	0.589692	0.649081	0.688814	0.312102	0.732759	1.07578
Zfp978	chr4	147391004	147393004	+	2001	36.7061	37.2381	21.1431	21.3867	22.1709	19.7026	9.91491	11.8637	12.6114	13.2638	14.6761	14.5237	16.9852	26.9216	29.7487	30.5579	17.2428	18.4511	17.6791	25.8744	23.7252	34.5852	43.3687	42.0742	30.7252	36.9721	21.2649	20.9367	10.8893	12.9376	15.395	29.0761	17.791	28.0616	38.7227
Adh1	chr3	138290698	138292698	+	2001	0	0	0	0	0.0741501	0	0	0	0	0	0	0	0	0	0	0	0	0	0	0	0	0	0	0	0	0	0	0.037075	0	0	0	0	0	0	0
Sirt5	chr13	43395203	43397203	+	2001	0	0	0.425699	0	0	0.0713863	0.0612032	0	0	0	0	0	0	0	0	0	0	0.0858192	0.0925605	0	0	0	0	0	0	0	0.21285	0.0356931	0.0306016	0	0	0	0.0594599	0	0
Mef2d	chr3	88172086	88174086	+	2001	0.377117	0.145178	0.21285	0.256897	0.1483	0.285545	0.489625	0.26963	0.295002	0.334946	0.0587045	0.363093	0.235906	0.961487	0.214019	0.290107	0.189481	0.429096	0.185121	0.455535	0.423664	0.459603	0.305414	0.456089	0.536684	0.261147	0.234873	0.216923	0.379628	0.314974	0.219234	0.488538	0.267899	0.446268	0.432729
Abhd12b	chr12	70183887	70185887	+	2001	0	0	0	0	0	0	0	0	0	0	0	0	0	0	0	0	0	0	0	0	0	0	0	0	0	0	0	0	0	0	0	0	0	0	0
Cpxcr1	chrX	116478783	116480783	+	2001	0	0	0	0	0	0	0	0	0	0	0	0	0	0	0	0	0	0	0	0	0	0	0	0	0	0	0	0	0	0	0	0	0	0	0
Slc7a6	chr8	106198706	106200706	+	2001	0.628529	1.81472	0.496649	0.834915	0.741501	0.57109	0.612032	0.606667	0.590005	0.267957	0.763159	0.363093	0.471812	0.673041	0.428038	0.87032	0.757925	0.343277	0.185121	0.546642	0.847328	0.689405	0.916241	1.59631	1.47588	1.22162	0.665782	0.656295	0.60935	0.428981	0.532688	0.657133	0.428774	0.694459	1.32948
Ercc3	chr18	32270151	32272151	+	2001	0.754234	0.362944	0.567599	0.449569	0.741501	0.713863	0.856844	0.876297	0.295002	0.602902	0.880568	0.50833	0.943624	0.76919	0.428038	1.25713	0.0947406	0.257458	0.185121	0.455535	0.635496	0.689405	0.152707	0.570112	0.536684	0.558589	0.508584	0.727682	0.866571	0.448952	0.777507	0.818119	0.179106	0.593479	0.419834
Hic2	chr16	17263430	17265430	+	2001	2.38841	3.12132	0.993299	0.449569	1.11225	1.14218	0.306016	0.80889	0.958758	0.937848	0.939272	0.653567	1.06158	2.21142	1.39112	0.386809	1.23163	1.45893	1.85121	1.18439	1.48282	1.26391	1.22165	1.36827	1.47588	2.75486	0.721434	1.12722	0.557453	0.948303	0.884805	1.32978	1.51392	1.31038	1.35527
Onecut1	chr9	74891781	74893781	+	2001	0	0	0	0	0	0	0.0612032	0	0	0	0	0	0	0	0	0	0	0	0	0	0	0	0	0	0	0	0	0	0.0306016	0	0	0	0	0	0
Fbxo7	chr10	86051873	86053873	+	2001	0.87994	0.725888	0.2838	0.128448	0.22245	0.428318	0.612032	0.337037	0.516254	0.870859	0.528341	0.580948	0.825671	0.192297	0.535048	0.483511	0.378962	0.429096	0.462803	0.911071	0.105916	0.459603	0.305414	0.798156	0.402513	0.802914	0.206124	0.325384	0.474535	0.693556	0.644986	0.403619	0.42362	0.492197	0.502028
Abhd5	chr9	122381524	122383524	+	2001	0.377117	0.290355	0.0709499	0.128448	0.667351	0.142773	0.122406	0.404445	0.147501	0.73688	0.176114	0.435711	0.176929	0.961487	0.428038	0.290107	0.0947406	0.429096	0.462803	0.182214	0	0.689405	0.305414	0.228045	0.402513	0.333736	0.0996991	0.405062	0.263426	0.442191	0.262918	0.559877	0.32888	0.29054	0.31199
Postn	chr3	54391037	54393037	+	2001	0	0	0	0	0	0	0	0	0	0	0	0	0	0	0	0	0	0	0	0	0	0	0	0	0	0	0	0	0	0	0	0	0	0	0
Slc29a4	chr5	142722490	142724490	+	2001	0	0.217767	0	0	0	0	0.183609	0.0674075	0	0	0	0.145237	0.117953	0	0	0	0.0947406	0	0.185121	0	0	0.229802	0	0	0	0.108883	0	0	0.125508	0	0.08773	0	0.0932872	0.0766006	0
Bmp3	chr5	98884396	98886396	+	2001	0	0	0	0	0	0	0	0	0	0	0	0	0	0	0	0	0	0	0	0	0.105916	0	0	0	0	0	0	0	0	0	0	0	0	0.0353053	0
Mybl2	chr2	163084688	163086688	+	2001	6.03387	6.02487	4.04414	2.31207	2.966	4.06902	1.16286	2.76371	3.83503	6.56494	2.70041	3.48569	3.95142	5.28818	3.95935	3.48128	2.17903	4.63424	2.40657	4.19092	3.60114	3.33212	4.27579	3.53469	5.36684	6.02937	3.17811	3.51751	1.96328	5.19998	3.37917	4.24294	3.07328	3.70806	4.39244
Capsl	chr15	9466038	9468038	+	2001	0.628529	0.508122	0.35475	0.192673	0.2966	0.0713863	0.183609	0.202222	0.0737506	0	0.117409	0.290474	0	0	0	0.483511	0.0947406	0.0858192	0.0925605	0	0.317748	0	0	0.342067	0.134171	0.568325	0.273711	0.183993	0.192916	0.0368753	0.135961	0.16117	0.0910401	0.105916	0.158746
Cltrn	chrX	164118860	164120860	+	2001	0	0	0.2838	0.0642242	0.1483	0.0713863	0.306016	0.0674075	0.147501	0.0669891	0.0587045	0.0726185	0.117953	0	0	0.0967022	0	0	0	0.0911071	0	0	0	0	0	0	0.174012	0.109843	0.186712	0.107245	0.083092	0.0322341	0	0.030369	0
Tgfbi	chr13	56639562	56641562	+	2001	0.251411	0.0725888	0.0709499	0	0	0.0713863	0.0612032	0	0	0.133978	0.0587045	0.145237	0	0.192297	0.321029	0.290107	0.0947406	0.343277	0.185121	0.0911071	0	0	0	0.114022	0	0.162	0.035475	0.0356931	0.0306016	0.0669891	0.0679805	0.267811	0.207713	0.030369	0.0380074
Ube2d3	chr3	135468198	135470198	+	2001	5.40535	6.89594	4.96649	3.27543	4.5973	2.0702	2.32572	2.83111	4.49879	5.02419	5.75304	8.56899	7.72592	6.92271	8.13273	6.76916	5.68444	5.14915	5.64619	8.19964	7.52004	6.54935	6.56639	7.41145	7.24523	6.15064	4.12096	3.33375	2.57842	4.76149	7.34932	7.27486	5.49326	7.42301	7.07436
Eml2	chr7	19206482	19208482	+	2001	0.251411	0.217767	0.2838	0.0642242	0.2966	0.142773	0.0612032	0.134815	0.368753	0.133978	0.117409	0.363093	0.117953	0.384595	0.10701	0.193404	0.0947406	0.257458	0.0925605	0.0911071	0.317748	0.344703	0	0.570112	0	0.234589	0.174012	0.219686	0.0980091	0.251366	0.199485	0.228336	0.148253	0.251186	0.190037
Gm4894	chr9	49280594	49282594	+	2001	0	0	0	0	0	0	0	0	0	0	0	0	0	0	0	0	0	0.0858192	0	0	0	0	0	0	0	0	0	0	0	0	0	0	0.0286064	0	0
Vstm2l	chr2	157944719	157946719	+	2001	0	0.0725888	0	0.0642242	0	0	0.0612032	0.202222	0	0.0669891	0.117409	0	0	0.0961487	0.10701	0	0.0947406	0	0.0925605	0	0	0	0	0.114022	0	0.0362944	0.0321121	0	0.131713	0.0334946	0.0391363	0.0677194	0.0624337	0	0.0380074
Entpd4b	chr14	69585520	69587520	+	2001	0	0.290355	0.0709499	0.0642242	0	0	0	0	0	0	0	0	0.0589765	0	0	0	0.0947406	0.0858192	0	0	0	0	0.152707	0.114022	0.134171	0.145178	0.0675871	0	0	0	0.0196588	0	0.0601866	0	0.133633
Il21r	chr7	125633570	125635570	+	2001	0	0	0	0	0	0	0	0	0.0737506	0	0	0	0	0	0	0	0	0	0	0	0	0	0	0	0	0	0	0	0	0.0368753	0	0	0	0	0
Socs5	chr17	87137839	87139839	+	2001	0.125706	0	0.0709499	0.128448	0.1483	0.214159	0.244813	0.26963	0.295002	0.334946	0.117409	0.217856	0.117953	0.0961487	0.321029	0	0.0947406	0.343277	0.277682	0.0911071	0	0	0	0.228045	0.134171	0.0628529	0.0996991	0.181229	0.257221	0.314974	0.151073	0.139059	0.238566	0.030369	0.120739
4930519G04Rik	chr5	114883880	114885880	+	2001	0	0	0	0.128448	0.0741501	0.0713863	0.0612032	0	0	0	0	0	0.117953	0	0	0	0	0	0.185121	0	0	0	0	0	0	0	0.0642242	0.0727682	0.0306016	0	0.0393177	0	0.061707	0	0
Dntt	chr19	41059525	41061525	+	2001	0	0	0	0	0	0	0.0612032	0	0	0	0	0	0	0	0	0	0	0	0	0	0	0	0	0	0	0	0	0	0.0306016	0	0	0	0	0	0
Muc5ac	chr7	141819231	141821231	+	2001	0	0	0	0	0	0	0	0	0	0	0	0	0	0	0	0	0	0	0	0	0	0	0	0	0	0	0	0	0	0	0	0	0	0	0
Sp1	chr15	102436404	102438404	+	2001	2.63982	2.90355	1.1352	0.963363	1.483	1.78466	0.612032	1.75259	1.03251	1.67473	1.52632	2.39641	2.18213	2.30757	1.39112	2.80436	1.04215	2.05966	1.20329	1.73103	2.22424	2.41292	3.66496	4.1048	3.2201	2.77169	1.04928	1.63383	1.18231	1.35362	2.03495	2.16769	1.43503	2.12273	3.66329
Tmem123	chr9	7794333	7796333	+	2001	0.628529	0.217767	0.0709499	0.0642242	0.0741501	0.142773	0.489625	0.0674075	0.147501	0.0669891	0.117409	0.0726185	0.0589765	0.0961487	0	0.967022	0.0947406	0.514915	0	0.364428	0.211832	0.344703	1.22165	0.912179	0.670855	0.423148	0.0675871	0.108461	0.278516	0.107245	0.0830013	0.35439	0.203219	0.306988	0.934896
Hmgcs2	chr3	98310738	98312738	+	2001	0	0	0	0	0	0	0	0	0	0	0	0	0	0	0	0	0	0	0	0	0	0	0	0	0	0	0	0	0	0	0	0	0	0	0
Septin8	chr11	53549565	53551565	+	2001	0.754234	0.0725888	0.0709499	0.192673	0.22245	0.0713863	0.122406	0.471852	0.0737506	0.133978	0.117409	0	0.0589765	0.192297	0	0.0967022	0.189481	0.429096	0.277682	0.0911071	0	0.229802	0.45812	0.114022	0	0.413412	0.131811	0.146918	0.297129	0.103864	0.0587952	0.0963332	0.298753	0.10697	0.190714
Vmn2r124	chr17	18079732	18081732	+	2001	0	0	0	0	0	0	0	0	0	0	0	0	0.0589765	0	0	0	0	0	0	0	0	0	0	0	0	0	0	0	0	0	0.0196588	0	0	0	0
Gm28363	chr1	117727441	117729441	+	2001	0	0.0725888	0	0	0.0741501	0	0.122406	0	0	0	0	0	0	0	0	0	0	0	0	0	0	0	0	0	0	0.0362944	0	0.037075	0.0612032	0	0	0	0	0	0
Ttl	chr2	129096283	129098283	+	2001	0.251411	0.290355	0.425699	0	0.37075	0.0713863	0.183609	0.134815	0.0737506	0.133978	0.176114	0.50833	0.235906	0.192297	0.214019	0	0.378962	0.429096	0.185121	0.364428	0.317748	0	0.763534	0.570112	0	0.270883	0.21285	0.221068	0.159212	0.103864	0.306783	0.135439	0.33106	0.227392	0.444549
Naf1	chr8	66890564	66892564	+	2001	2.137	2.39543	1.9866	0.834915	2.15035	1.07079	1.04045	2.22445	1.54876	1.13882	1.87854	1.52499	2.06418	1.73068	1.49813	2.99777	1.70533	1.54475	1.66609	1.36661	1.27099	2.87252	4.88662	3.87676	3.08593	2.26621	1.41076	1.61057	1.63245	1.34379	1.82257	2.07553	1.63872	1.83671	3.94977
Wdr36	chr18	32867594	32869594	+	2001	4.65111	4.5731	1.9866	1.15604	1.483	1.99882	1.40767	1.82	1.69626	2.14365	1.64373	2.25117	2.47701	2.98061	3.85235	3.96479	2.74748	2.2313	2.03633	4.00871	2.6479	4.36623	5.49744	3.42067	5.76935	4.6121	1.57132	1.74091	1.61384	1.91996	2.12397	3.59925	2.33837	3.67428	4.89582
Hs1bp3	chr12	8343824	8345824	+	2001	0.628529	0.362944	0.21285	0.385345	0.519051	0.285545	0.244813	0.26963	0.295002	0.200967	0.528341	0.217856	0.353859	0.192297	0.856077	0.773618	0.189481	0.0858192	0.277682	0.728856	0.52958	0.689405	0.45812	0.570112	0.805026	0.495736	0.299097	0.402298	0.257221	0.247985	0.366685	0.607331	0.184327	0.649281	0.611086
Vamp1	chr6	125245964	125247964	+	2001	0.502823	0.943655	1.419	0.642242	1.3347	0.785249	0.612032	0.876297	0.958758	1.07183	0.469636	0.726185	0.707718	0.288446	0.428038	0.580213	0.663184	0.944011	0.740484	0.364428	0.317748	0.919207	0.45812	0.114022	0.536684	0.723239	1.03062	1.05998	0.744165	1.01529	0.634513	0.432233	0.78256	0.533794	0.369609
Axin2	chr11	108950783	108952783	+	2001	0.125706	0.0725888	0.2838	0.0642242	0.2966	0.142773	0.122406	0.202222	0.368753	0.334946	0.176114	0.0726185	0.235906	0.0961487	0.10701	0.386809	0.473703	0.600734	0.185121	0.0911071	0.423664	0.344703	0	0.456089	0.268342	0.0991473	0.174012	0.219686	0.162314	0.351849	0.161546	0.196656	0.419853	0.286491	0.241477
Lhx2	chr2	38369733	38371733	+	2001	0	0	0	0	0	0	0	0	0	0	0	0	0	0	0	0	0	0	0	0	0.211832	0	0	0	0	0	0	0	0	0	0	0	0	0.0706107	0
Dnaic2	chr11	114757889	114759889	+	2001	0	0.0725888	0	0	0.37075	0.0713863	0	0.202222	0	0	0.0587045	0	0	0	0.10701	0.0967022	0	0	0	0	0	0	0	0.228045	0.268342	0.0362944	0	0.221068	0.101111	0	0.0195682	0.0679039	0	0	0.165462
Vmn2r100	chr17	19535231	19537231	+	2001	0	0	0	0	0	0	0	0	0	0	0	0	0	0	0	0	0	0	0	0	0	0	0	0	0	0	0	0	0	0	0	0	0	0	0
Atp6v1c1	chr15	38692446	38694446	+	2001	1.38276	1.52437	0.993299	0.513794	1.1864	0.713863	0.489625	0.741482	1.25376	1.40677	0.352227	0.435711	1.06158	1.63453	0.963086	0.967022	1.42111	1.28729	1.20329	1.18439	1.05916	1.14901	0.45812	0.684134	1.34171	1.45356	0.753546	0.950132	0.615554	1.33027	0.616505	1.18821	1.30389	1.13085	0.827988
Hal	chr10	93519304	93521304	+	2001	0.125706	0.0725888	0	0.192673	0.1483	0	0.183609	0	0.147501	0	0.0587045	0.145237	0.176929	0.192297	0	0.386809	0.189481	0.0858192	0.185121	0	0.105916	0.114901	0.152707	0.342067	0.134171	0.0991473	0.0963363	0.0741501	0.0918047	0.0737506	0.126957	0.193035	0.153474	0.0736056	0.209648
Ccl28	chr13	119654359	119656359	+	2001	0	0	0.0709499	0.0642242	0.0741501	0	0	0	0	0	0	0	0.0589765	0	0	0	0.0947406	0	0	0	0	0	0	0	0	0	0.0675871	0.037075	0	0	0.0196588	0	0.0315802	0	0
Pmp22	chr11	63159547	63161547	+	2001	0	0	0	0	0	0	0	0	0	0	0	0	0.0589765	0	0.10701	0	0	0	0	0	0	0	0	0	0	0	0	0	0	0	0.0196588	0.0356699	0	0	0
Ubxn2b	chr4	6221688	6223688	+	2001	0.125706	0.0725888	0.2838	0.192673	0.741501	0.285545	0.122406	0.0674075	0	0	0	0	0.176929	0.384595	0	0.290107	0.473703	0.0858192	0.370242	0.0911071	0	0.114901	0.152707	0.114022	0	0.0991473	0.238236	0.513523	0.0949069	0	0.0589765	0.2249	0.309921	0.0686693	0.0889097
Sord	chr2	122265340	122267340	+	2001	0	0	0.1419	0	0.0741501	0	0	0	0.147501	0.267957	0.117409	0	0	0.192297	0	0.0967022	0.189481	0.171638	0.185121	0.273321	0.105916	0	0.152707	0	0.268342	0	0.0709499	0.037075	0	0.207729	0.0391363	0.0963332	0.18208	0.126412	0.14035
Pdk1	chr2	71903858	71905858	+	2001	0.125706	0.435533	0.425699	0.128448	0.815651	0.785249	0.183609	0.53926	0.368753	0.200967	0.0587045	0.145237	0	0.192297	0.642058	0.386809	0.378962	0.343277	0.925605	0.182214	0	0	0.610827	0.114022	0.268342	0.280619	0.277074	0.80045	0.361435	0.28486	0.0679805	0.407055	0.549282	0.060738	0.331064
Gtpbp1	chr15	79721479	79723479	+	2001	0	0.362944	0.851399	0.449569	0.963951	1.49911	0.306016	0.876297	0.590005	0.334946	0.352227	0.653567	0.589765	0.288446	0.10701	0.676916	1.32637	0.944011	0.555363	0.0911071	0.317748	0.574504	0.763534	1.0262	0.402513	0.181472	0.650484	1.23153	0.591157	0.462475	0.531853	0.357457	0.941914	0.327786	0.730749
Zfyve27	chr19	42194590	42196590	+	2001	1.13135	0.580711	0.922349	0.256897	0.593201	0.356931	0.122406	0.741482	0.147501	0.0669891	0.528341	0.145237	0.412835	0.192297	0.963086	0.290107	0.378962	0.600734	0.462803	0.819964	0.52958	0.229802	0.305414	0.456089	0.536684	0.856031	0.589623	0.475066	0.431944	0.107245	0.362138	0.48183	0.480833	0.526448	0.432729
Ccdc136	chr6	29426994	29428994	+	2001	0.502823	0.290355	0.1419	0.192673	0.1483	0.0713863	0.122406	0	0	0.0669891	0	0.0726185	0	0.0961487	0	0	0.284222	0	0.185121	0.0911071	0.211832	0	0.45812	0.456089	0.402513	0.396589	0.167286	0.109843	0.0612032	0.0334946	0.0242062	0.0320496	0.156448	0.10098	0.438908
Ipp	chr4	116538243	116540243	+	2001	1.38276	0.362944	0.567599	0.192673	0.741501	0.428318	0.183609	0.337037	0.516254	0.267957	0.117409	0.435711	0	0.384595	0.535048	0.483511	0.757925	0.171638	0.0925605	0.455535	0.423664	0.114901	0.916241	0	0.134171	0.872853	0.380136	0.584909	0.260323	0.392105	0.184373	0.467718	0.340708	0.331367	0.350137
A730049H05Rik	chr6	92847174	92849174	+	2001	0.251411	0.145178	0	0.256897	0.1483	0.142773	0	0.0674075	0.147501	0.200967	0.117409	0.145237	0.235906	0.384595	0.10701	0.290107	0.0947406	0.343277	0	0	0.105916	0.229802	0.152707	0.456089	0	0.198295	0.128448	0.145536	0.0337037	0.174234	0.166184	0.26057	0.146006	0.111906	0.202932
Edem1	chr6	108859356	108861356	+	2001	0.377117	1.08883	0.567599	0.578018	0.889801	0.642476	0.97925	0.943705	1.32751	0.937848	0.176114	0.798804	0.884647	0.384595	0.642058	0.773618	1.13689	0.858192	0.647924	0.546642	0.635496	1.03411	0.763534	0.684134	1.07337	0.732975	0.572809	0.766139	0.961478	1.13268	0.619855	0.60009	0.881001	0.738749	0.840345
Capza2	chr6	17666972	17668972	+	2001	4.14829	3.84721	2.2704	1.34871	2.6694	1.78466	0.428422	1.28074	2.65502	2.21064	2.11336	2.90474	2.59496	2.88446	2.14019	2.61096	1.70533	2.40294	1.48097	4.19092	3.91889	4.59603	5.49744	6.04318	4.83015	3.99775	1.80955	2.22703	0.854582	2.43283	2.53769	2.5452	1.86308	4.23528	5.45693
Prpf4b	chr13	34906064	34908064	+	2001	0.87994	1.52437	0.780449	0.449569	0.667351	1.85604	1.22406	1.55037	1.25376	1.33978	1.05668	1.88808	0.825671	1.34608	1.0701	1.35383	1.04215	1.71638	0.833045	1.18439	1.90649	1.95331	2.59602	2.28045	2.68342	1.20215	0.615009	1.2617	1.38722	1.29677	1.25681	1.25667	1.19719	1.6814	2.51996
C1galt1	chr6	7875687	7877687	+	2001	0	0	0.2838	0.385345	0.4449	0.214159	0.122406	0.471852	0.0737506	0	0.0587045	0.0726185	0	0	0.214019	0.290107	0.284222	0.171638	0.555363	0	0	0	0.152707	0	0.134171	0	0.334572	0.32953	0.297129	0.0368753	0.0437743	0.168042	0.337075	0	0.0956259
Rbpms2	chr9	65660528	65662528	+	2001	1.00565	0.362944	0.851399	0.321121	0.889801	0.928021	0.183609	0.674075	1.18001	1.13882	0.64575	0.50833	1.06158	0.76919	0.321029	1.93404	0.852666	0.944011	0.925605	0.455535	0.52958	0.689405	0.152707	0.342067	0.402513	0.684295	0.58626	0.908911	0.428842	1.15941	0.738552	1.00809	0.907427	0.558173	0.299096
Ppm1f	chr16	16927364	16929364	+	2001	0.125706	1.01624	0.567599	0.321121	0.815651	0.57109	0.367219	0.337037	0.221252	0.200967	0.117409	0.726185	0.176929	0.192297	0.321029	0.676916	0.284222	0.343277	0.277682	0.273321	0.635496	0.804306	0.305414	1.0262	0.402513	0.570975	0.44436	0.69337	0.352128	0.21111	0.340175	0.396747	0.301727	0.571041	0.578042
Tmem33	chr5	67291461	67293461	+	2001	1.25706	1.52437	1.419	0.963363	0.815651	1.35634	0.734438	1.21333	0.516254	1.47376	0.939272	0.871422	1.47441	0.961487	0.749067	2.12745	1.23163	1.54475	1.29585	1.2755	2.0124	2.29802	2.59602	2.28045	2.54925	1.39071	1.19118	1.08599	0.973886	0.995008	1.09504	1.27933	1.35741	1.86197	2.47524
Skint8	chr4	111950358	111952358	+	2001	0	0	0	0	0	0	0.0612032	0	0	0	0	0	0	0	0	0	0.0947406	0	0	0.182214	0	0	0.152707	0.228045	0	0	0	0	0.0306016	0	0	0	0.0315802	0.060738	0.126917
Gm9732	chr14	43306011	43308011	+	2001	0.125706	0.0725888	0.0709499	0.321121	0	0.214159	0.306016	0.26963	0.958758	0.535913	0.469636	0.363093	0.412835	0.192297	0.10701	0.483511	0.473703	0.686554	0.277682	0.273321	0.211832	0.574504	0.152707	0.342067	0.134171	0.0991473	0.196035	0.107079	0.287823	0.747335	0.415188	0.260939	0.479313	0.353219	0.209648
Glrx3	chr7	137468594	137470594	+	2001	1.75988	1.9599	1.06425	0.192673	0.815651	1.07079	0.550828	0.674075	1.10626	0.535913	0.528341	0.798804	1.41544	1.73068	1.28412	0.580213	0.663184	0.858192	0.833045	1.54882	0.635496	1.26391	1.83248	1.48229	1.34171	1.85989	0.628461	0.943222	0.612452	0.821086	0.914193	1.19833	0.784807	1.14941	1.55216
Slc18b1	chr10	23827968	23829968	+	2001	0.251411	0.217767	0.1419	0.0642242	0.2966	0.0713863	0	0.0674075	0.0737506	0.401935	0.0587045	0.653567	0.176929	0.0961487	0.321029	0.386809	0	0.171638	0.277682	0.364428	0.317748	0	1.06895	0.456089	0.402513	0.234589	0.103062	0.183993	0.0337037	0.237843	0.2964	0.267995	0.149773	0.227392	0.642517
Chrnb3	chr8	27399730	27401730	+	2001	0	0	0	0	0	0	0.122406	0	0	0	0	0.145237	0	0	0	0	0	0	0	0	0	0	0	0	0	0	0	0	0.0612032	0	0.0484123	0	0	0	0
L3mbtl1	chr2	162974522	162976522	+	2001	0	0.145178	0.425699	0.192673	0.4449	0	0.0612032	0.0674075	0.147501	0.133978	0	0	0.117953	0	0.10701	0	0	0	0	0.0911071	0	0	0	0.228045	0.134171	0.0725888	0.309186	0.22245	0.0643053	0.14074	0.0393177	0.0356699	0	0.030369	0.120739
Gabrr1	chr4	33163588	33165588	+	2001	0	0.145178	0	0	0.0741501	0	0.122406	0.0674075	0.0737506	0	0	0	0.0589765	0	0	0	0.189481	0	0	0.0911071	0	0.114901	0	0	0.134171	0.0725888	0	0.037075	0.0949069	0.0368753	0.0196588	0	0.0631604	0.0686693	0.0447237
Dok7	chr5	35087839	35089839	+	2001	0	0	0	0	0	0	0	0	0	0	0	0	0	0	0	0	0	0	0	0	0	0	0.305414	0	0	0	0	0	0	0	0	0	0	0	0.101805
Pnpt1	chr11	29161828	29163828	+	2001	2.137	2.46802	1.1352	1.8625	1.55715	1.21357	1.46888	1.14593	1.40126	1.8757	0.939272	1.37975	2.35906	1.44223	2.14019	1.74064	2.74748	2.91785	2.86938	2.6421	2.33015	2.98742	4.12308	1.71033	2.81759	2.30251	1.49885	1.38536	1.3074	1.63848	1.55936	1.77435	2.8449	2.65323	2.88367
Plaat3	chr19	7588545	7590545	+	2001	0.125706	0.290355	0.425699	0.0642242	0.37075	0	0.0612032	0.0674075	0.0737506	0.133978	0.176114	0	0	0.192297	0	0	0	0.429096	0.462803	0.182214	0.423664	0	0.610827	0.456089	0	0.208031	0.244962	0.185375	0.0643053	0.103864	0.0587045	0.0640991	0.2973	0.201959	0.355639
Pafah2	chr4	134427413	134429413	+	2001	0.125706	0	0.35475	0.0642242	0.1483	0.214159	0.183609	0.337037	0.221252	0.200967	0.117409	0	0.176929	0.673041	0	0.193404	0.0947406	0.0858192	0.277682	0	0.105916	0	0	0	0.268342	0.0628529	0.209487	0.181229	0.260323	0.21111	0.0981128	0.288815	0.152747	0.0353053	0.0894473
Nlrp14	chr7	107198102	107200102	+	2001	0.251411	0.0725888	0	0	0	0	0.122406	0.26963	0	0.0669891	0.176114	0.145237	0	0	0.10701	0.0967022	0.189481	0.257458	0.185121	0	0	0	0.152707	0.342067	0	0.162	0	0	0.196018	0.0334946	0.107117	0.0679039	0.210687	0	0.164925
Bcl7a	chr5	123374992	123376992	+	2001	2.2627	1.3066	0.638549	0.706466	0.741501	1.14218	1.04045	1.55037	0.442504	0.468924	0.528341	0.50833	0.589765	1.15378	1.28412	0.967022	0.663184	1.02983	0.370242	0.819964	1.16508	1.49371	1.37436	1.59631	2.01256	1.78465	0.672508	0.94184	1.29541	0.455714	0.542145	1.13497	0.687752	1.15958	1.66108
Galnt12	chr4	47123070	47125070	+	2001	0	0.0725888	0	0	0	0	0	0.0674075	0	0	0	0	0.0589765	0	0.321029	0	0	0	0	0	0	0	0.152707	0	0	0.0362944	0	0	0.0337037	0	0.0196588	0.10701	0	0	0.0509023
Zfp986	chr4	145899975	145901975	+	2001	4.27399	3.99239	1.419	0.706466	1.1864	4.56872	0.550828	0.876297	3.39253	3.48343	3.17004	3.26783	3.89245	4.42284	3.3173	5.02852	1.32637	2.48876	0.740484	4.64646	1.69466	3.44703	0.45812	3.87676	4.02513	4.13319	1.06273	2.87756	0.713563	3.43798	3.44344	4.25622	1.51854	3.26271	2.78667
Slc8a2	chr7	16161063	16163063	+	2001	0	0.217767	0.922349	0.513794	0.0741501	0.499704	0.367219	0.0674075	0.221252	0	0.0587045	0.0726185	0	0.192297	0	0.0967022	0	0.171638	0.0925605	0	0.423664	0	0.305414	0.228045	0.268342	0.108883	0.718071	0.286927	0.217313	0.110626	0.0437743	0.0963332	0.0880663	0.141221	0.267267
Cog2	chr8	124552008	124554008	+	2001	0.251411	0.435533	0.2838	0.0642242	0.22245	0.785249	0.122406	0	0.147501	0.0669891	0.0587045	0.217856	0.117953	0.0961487	0.214019	0.193404	0.189481	0.343277	0	0.0911071	0.317748	0.344703	0	0.342067	0.402513	0.343472	0.174012	0.50385	0.0612032	0.107245	0.131504	0.167857	0.177586	0.251186	0.248193
Tktl1	chrX	74208500	74210500	+	2001	0	0	0	0.128448	0.22245	0	0.122406	0.134815	0.0737506	0	0	0.0726185	0	0.0961487	0	0	0	0	0	0	0	0	0	0	0	0	0.0642242	0.111225	0.128611	0.0368753	0.0242062	0.0320496	0	0	0
Uroc1	chr6	90364551	90366551	+	2001	0	0.0725888	0.1419	0	0.1483	0	0.0612032	0	0	0	0	0	0	0	0	0	0	0	0.0925605	0.0911071	0	0	0	0	0	0.0362944	0.0709499	0.0741501	0.0306016	0	0	0	0.0308535	0.030369	0
Zfp282	chr6	47908485	47910485	+	2001	0.125706	0.6533	0.496649	0.128448	0.519051	0.785249	0.550828	0.337037	0.0737506	0.535913	0.410932	0.217856	0.0589765	0.384595	0.214019	0.580213	0.189481	0.514915	0.0925605	0.546642	0.741412	0.229802	1.52707	0.228045	0.805026	0.389503	0.312549	0.65215	0.443933	0.304832	0.229255	0.392942	0.265652	0.505952	0.853379
Methig1	chr15	100384436	100386436	+	2001	0	0	0	0	0	0	0	0	0	0	0	0	0.0589765	0	0	0	0	0	0	0	0	0	0	0	0.134171	0	0	0	0	0	0.0196588	0	0	0	0.0447237
F9	chrX	60030759	60032759	+	2001	0	0	0	0	0	0	0	0	0	0	0	0	0	0	0	0	0	0	0	0	0	0	0	0	0	0	0	0	0	0	0	0	0	0	0
Fgfr1op	chr17	8196804	8198804	+	2001	0.754234	0.580711	0.780449	0.578018	0.4449	0.57109	0.306016	0.606667	0.885007	0.468924	0.64575	0.580948	0.707718	1.05764	0.963086	1.16043	1.80007	1.28729	0.370242	0.273321	1.58874	0.919207	2.44331	2.39447	0.670855	0.667472	0.679233	0.507995	0.456342	0.676965	0.644805	1.06038	1.15253	0.927089	1.83621
Tex26	chr5	149470979	149472979	+	2001	0	0	0	0	0	0	0	0	0	0	0	0	0	0	0	0	0	0.171638	0.0925605	0	0	0	0	0	0	0	0	0	0	0	0	0	0.0880663	0	0
Pax1	chr2	147393295	147395295	+	2001	0	0	0	0	0	0	0	0	0	0	0	0	0.117953	0	0	0	0	0	0	0	0	0	0	0	0	0	0	0	0	0	0.0393177	0	0	0	0
Vmn2r90	chr17	17735156	17737156	+	2001	0.125706	0.217767	0.0709499	0.128448	0.0741501	0.0713863	0.0612032	0.0674075	0	0.200967	0	0	0.0589765	0	0	0	0	0.0858192	0	0	0	0	0	0	0	0.171736	0.0996991	0.0727682	0.0643053	0.100484	0.0196588	0	0.0286064	0	0
Lta4h	chr10	93484875	93486875	+	2001	0	0.145178	0.2838	0.128448	0	0.142773	0.550828	0.202222	0.0737506	0.267957	0	0	0	0	0	0.193404	0.0947406	0	0.0925605	0.182214	0	0.229802	0.610827	0.456089	0.268342	0.0725888	0.206124	0.0713863	0.376525	0.170854	0	0.0644681	0.0624337	0.137339	0.445086
Ppig	chr2	69754012	69756012	+	2001	2.137	1.9599	2.4123	1.54138	1.70545	2.85545	1.34647	1.55037	1.62251	2.27763	1.46761	2.03332	1.47441	1.34608	2.67524	2.32085	1.51585	1.71638	1.94377	2.551	2.75382	2.98742	1.22165	2.0524	2.68342	2.04845	1.97684	2.28045	1.44842	1.95007	1.65845	2.11406	1.72534	2.76408	1.98583
Myh8	chr11	67308634	67310634	+	2001	0	0	0	0	0	0	0	0	0	0	0	0	0	0	0	0	0	0	0	0	0	0	0	0	0	0	0	0	0	0	0	0	0	0	0
Neurl1b	chr17	26446349	26448349	+	2001	0	0	0	0	0	0	0	0	0	0	0	0	0	0	0	0	0	0	0	0	0	0	0	0	0	0	0	0	0	0	0	0	0	0	0
Txnrd3	chr6	89675529	89677529	+	2001	0.125706	0.0725888	0	0	0	0	0	0.202222	0.0737506	0.267957	0	0	0.353859	0.0961487	0.10701	0	0.0947406	0	0.0925605	0.182214	0.105916	0	0	0.114022	0	0.0991473	0	0	0.101111	0.170854	0.117953	0.0677194	0.0624337	0.0960434	0.0380074
Tnni1	chr1	135810989	135812989	+	2001	0	0.0725888	0.0709499	0	0.0741501	0	0	0.0674075	0.147501	0.0669891	0	0.0726185	0	0.0961487	0	0.0967022	0.0947406	0.257458	0	0	0	0	0	0	0	0.0362944	0.035475	0.037075	0.0337037	0.107245	0.0242062	0.0642836	0.117399	0	0
P4ha2	chr11	54131665	54133665	+	2001	0	0.145178	0	0.0642242	0	0	0.122406	0	0.0737506	0.200967	0.234818	0.145237	0.294882	0.673041	0.214019	0.386809	0.284222	0.0858192	0.740484	0.273321	0.211832	0.229802	0.152707	0.912179	0.268342	0.0725888	0.0321121	0	0.0612032	0.137359	0.224979	0.424623	0.370175	0.238318	0.444409
Plekhd1	chr12	80724214	80726214	+	2001	0.502823	0.217767	0.2838	0.256897	0.37075	0.142773	0.306016	0.674075	0.0737506	0.0669891	0.117409	0.0726185	0.0589765	0	0.10701	0.0967022	0.189481	0	0.0925605	0	0	0.344703	0.152707	0	0.402513	0.360295	0.270348	0.256761	0.490045	0.0703699	0.0830013	0.0679039	0.0940139	0.114901	0.185073
Mal2	chr15	54602847	54604847	+	2001	0	0	0	0	0	0	0	0	0	0	0.0587045	0	0	0	0.10701	0	0	0	0	0	0	0	0	0	0	0	0	0	0	0	0.0195682	0.0356699	0	0	0
Ttll6	chr11	96165451	96167451	+	2001	0	0	0.1419	0	0	0.0713863	0	0.134815	0.147501	0.200967	0.0587045	0.0726185	0.176929	0	0	0	0	0	0.185121	0	0.105916	0.229802	0	0.342067	0	0	0.0709499	0.0356931	0.0674075	0.174234	0.102751	0	0.061707	0.111906	0.114022
Klhl24	chr16	20129221	20131221	+	2001	1.00565	1.3066	1.1352	1.22026	0.37075	1.07079	0.734438	1.14593	0.885007	0.73688	0.587045	0.435711	0.353859	1.24993	0.642058	1.45053	0.852666	2.2313	0.462803	1.00218	1.05916	0.689405	1.52707	1.25425	0.670855	1.15612	1.17773	0.720772	0.940183	0.810944	0.458872	1.11417	1.18226	0.916914	1.15072
Rspo4	chr2	151874668	151876668	+	2001	0	0	0	0	0	0	0	0	0	0	0	0	0	0	0	0	0	0.171638	0	0	0	0	0	0	0	0	0	0	0	0	0	0	0.0572128	0	0
Bfar	chr16	13703612	13705612	+	2001	0.125706	0.6533	0.922349	0.321121	0.667351	0.214159	0.244813	0.0674075	0.0737506	0.133978	0.117409	0.290474	0.412835	0.192297	0.214019	0.0967022	0.378962	0.429096	0.462803	0.546642	0.211832	0	0.45812	0.684134	0.402513	0.389503	0.621735	0.440755	0.15611	0.103864	0.273573	0.167673	0.42362	0.252825	0.514922
Stk35	chr2	129832287	129834287	+	2001	2.2627	1.45178	1.2771	0.385345	0.963951	1.35634	0.734438	1.07852	0.516254	0.468924	1.11539	0.871422	0.766694	1.05764	0.428038	0.773618	0.757925	0.686554	0.277682	0.455535	0.741412	0.574504	0.45812	0.570112	0.670855	1.85724	0.831222	1.16014	0.906479	0.492589	0.917834	0.753097	0.574053	0.590484	0.566362
Olfml2a	chr2	38963753	38965753	+	2001	0	0	0	0	0.0741501	0.0713863	0	0	0	0.0669891	0	0	0.0589765	0	0	0	0	0	0	0	0	0	0	0	0	0	0	0.0727682	0	0.0334946	0.0196588	0	0	0	0
Mobp	chr9	120181484	120183484	+	2001	0	0.145178	1.06425	0.899139	0.667351	1.21357	0.183609	0.337037	0.0737506	0.0669891	0	0.145237	0.0589765	0.0961487	0.642058	0.386809	0.0947406	0.343277	0.0925605	0	0	0.114901	0.152707	0	0	0.0725888	0.981694	0.940459	0.260323	0.0703699	0.0680712	0.375005	0.176859	0.0383003	0.0509023
Clec4b2	chr6	123204671	123206671	+	2001	0	0	0.425699	0.513794	0.37075	0.142773	0	0	0.0737506	0	0.0587045	0	0	0.192297	0.10701	0	0	0.0858192	0.0925605	0	0.105916	0	0	0.114022	0	0	0.469746	0.256761	0	0.0368753	0.0195682	0.099769	0.0594599	0.0353053	0.0380074
Vmn1r73	chr7	11762081	11764081	+	2001	0	0	0	0	0	0	0	0	0	0	0	0	0	0	0	0	0	0	0	0	0	0	0	0	0	0	0	0	0	0	0	0	0	0	0
Spata9	chr13	75998972	76000972	+	2001	0	0	0	0	0	0	0	0	0	0	0	0	0	0	0	0	0	0	0	0	0	0	0	0	0	0	0	0	0	0	0	0	0	0	0
Vsig1	chrX	140939472	140941472	+	2001	0	0	0	0	0	0	0	0	0	0	0	0	0	0	0	0	0	0	0	0	0	0	0	0	0	0	0	0	0	0	0	0	0	0	0
Atp2a3	chr11	72993044	72995044	+	2001	0	0	0.1419	0	0	0.142773	0.122406	0	0.0737506	0	0	0	0.117953	0	0	0	0	0.171638	0	0.0911071	0.105916	0	0	0	0	0	0.0709499	0.0713863	0.0612032	0.0368753	0.0393177	0	0.0572128	0.0656744	0
Ccn4	chr15	66923201	66925201	+	2001	0	0	0	0	0	0	0	0	0	0.200967	0	0	0	0	0	0.0967022	0.0947406	0.171638	0	0	0	0	0	0	0	0	0	0	0	0.100484	0	0.0322341	0.088793	0	0
Pnpla1	chr17	28890309	28892309	+	2001	0	0	0	0.0642242	0	0.214159	0	0.0674075	0.0737506	0	0.176114	0.0726185	0.0589765	0	0.214019	0	0	0	0	0	0	0	0	0	0	0	0.0321121	0.107079	0.0337037	0.0368753	0.10257	0.0713397	0	0	0
Zfp985	chr4	147585198	147587198	+	2001	3.01694	3.62944	2.2704	3.08276	3.92995	3.92624	1.8973	1.61778	1.77001	2.54559	2.52429	2.54165	3.24371	3.65365	5.77852	3.86809	3.0317	4.0335	3.23962	3.64428	4.6603	5.17054	7.32993	6.72732	6.70855	3.32319	2.67658	3.9281	1.75754	2.1578	2.76988	4.43342	3.43494	4.49171	6.92193
Prmt9	chr8	77581338	77583338	+	2001	0.87994	1.16142	1.419	0.449569	0.815651	0.499704	0.97925	1.34815	0.737506	0.602902	0.469636	0.798804	0.530788	0.576892	0.642058	0.386809	0.663184	0.600734	0.462803	0.455535	0	0.344703	1.22165	0	0.268342	1.02068	0.934284	0.657677	1.1637	0.670204	0.599743	0.535253	0.575574	0.266746	0.496665
Gm17482	chr6	115259294	115261294	+	2001	0.377117	0	0	0	0	0	0	0	0	0	0	0	0	0	0	0	0	0	0	0	0	0	0	0	0	0.188559	0	0	0	0	0	0	0	0	0
Gm2411	chrX	123378718	123380718	+	2001	0	0.0725888	0.0709499	0	0	0	0	0.0674075	0	0	0	0	0	0	0.10701	0	0.189481	0	0	0	0.105916	0	0.152707	0.342067	0	0.0362944	0.035475	0	0.0337037	0	0	0.0356699	0.0631604	0.0353053	0.164925
Gm28510	chrY	10444691	10446691	+	2001	0	0	0	0	0	0	0	0	0	0	0	0	0	0	0	0	0	0	0	0	0	0	0	0	0	0	0	0	0	0	0	0	0	0	0
Rragb	chrX	153171943	153173943	+	2001	0	0	0.0709499	0.128448	0.0741501	0.356931	0	0.0674075	0	0.133978	0.0587045	0.217856	0.471812	0.0961487	0.10701	0.0967022	0	0.171638	0.185121	0.182214	0.211832	0.114901	0	0.342067	0	0	0.0996991	0.215541	0.0337037	0.0669891	0.249457	0.0999535	0.11892	0.169649	0.114022
Gm28919	chrY	6615511	6617511	+	2001	0	0	0	0	0	0	0	0	0	0	0	0	0	0	0	0	0	0	0	0	0	0	0	0	0	0	0	0	0	0	0	0	0	0	0
Slc36a1	chr11	55236330	55238330	+	2001	0.251411	0.217767	0.0709499	0	0	0.0713863	0.367219	0.471852	0.221252	0.267957	0.293523	0.363093	0.176929	0	0	0	0.0947406	0.0858192	0.462803	0.182214	0.635496	0.459603	0.305414	0.342067	0.134171	0.234589	0.035475	0.0356931	0.419536	0.244604	0.277848	0	0.214454	0.425771	0.260551
Vwce	chr19	10666213	10668213	+	2001	0	0.0725888	0.638549	0.256897	0.519051	0.285545	0.367219	0.337037	0	0	0	0	0	0.192297	0	0	0	0	0	0.0911071	0	0	0	0	0	0.0362944	0.447723	0.402298	0.352128	0	0	0.0640991	0	0.030369	0
Bdkrb2	chr12	105595237	105597237	+	2001	0.125706	0.0725888	0	0	0	0	0	0	0	0	0.117409	0	0	0	0	0	0	0.171638	0	0	0	0	0	0	0	0.0991473	0	0	0	0	0.0391363	0	0.0572128	0	0
1700040F15Rik	chrY	61134259	61136259	+	2001	0	0	0	0	0	0	0.0612032	0	0	0	0	0	0	0	0	0	0	0	0	0	0	0	0	0	0	0	0	0	0.0306016	0	0	0	0	0	0
Gm20837	chrY	90433263	90435263	+	2001	0.251411	0	0	0	0	0	0.122406	0	0	0.0669891	0	0.0726185	0	0	0	0	0	0	0	0.0911071	0	0	0	0	0	0.125706	0	0	0.0612032	0.0334946	0.0242062	0	0	0.030369	0
Gm20792	chrY	48343871	48345871	+	2001	0	0	0	0	0	0	0.0612032	0	0	0.0669891	0	0.0726185	0	0	0	0	0	0	0	0	0	0	0	0	0	0	0	0	0.0306016	0.0334946	0.0242062	0	0	0	0
Tmem273	chr14	32817984	32819984	+	2001	0	0	0	0	0	0	0	0	0	0	0	0	0	0	0	0	0	0	0	0	0	0	0	0	0	0	0	0	0	0	0	0	0	0	0
Gm21256	chrY	47482990	47484990	+	2001	0	0	0	0	0	0	0	0	0	0	0	0	0	0	0	0	0	0	0	0	0.105916	0	0	0	0	0	0	0	0	0	0	0	0	0.0353053	0
Mapre1	chr2	153773310	153775310	+	2001	1.63417	1.37919	0.993299	0.192673	0.4449	0.57109	0.97925	0.876297	0.885007	0.669891	1.2915	1.37975	1.23851	1.73068	0.749067	0.967022	0.663184	1.11565	1.75865	1.18439	1.16508	0.689405	1.06895	1.36827	1.74422	1.50668	0.592986	0.507995	0.927774	0.777449	1.30325	1.14892	1.17916	1.01296	1.39381
Gm28891	chrY	60273250	60275250	+	2001	0	0	0	0	0	0	0	0	0	0.0669891	0	0	0	0	0	0	0	0	0	0	0	0	0	0	0	0	0	0	0	0.0334946	0	0	0	0	0
Erich2	chr2	70540884	70542884	+	2001	0	0	0.0709499	0.0642242	0.0741501	0.0713863	0.122406	0	0	0	0	0	0	0	0	0	0	0	0.0925605	0	0	0	0	0	0	0	0.0675871	0.0727682	0.0612032	0	0	0	0.0308535	0	0
Psmb2	chr4	126709714	126711714	+	2001	0.628529	1.45178	0.922349	0.706466	0.963951	0.499704	0.918047	0.741482	0.516254	0.334946	0.352227	0.944041	0.648741	1.15378	1.17711	0.87032	0.757925	1.11565	0.277682	0.637749	1.05916	0.574504	1.37436	0.684134	1.07337	1.04015	0.814407	0.731827	0.829765	0.4256	0.648336	1.06707	0.717085	0.757138	1.04395
Arpc2	chr1	74268209	74270209	+	2001	0.502823	1.01624	1.20615	0.578018	0.889801	1.64188	0.673235	1.34815	1.25376	0.870859	1.17409	1.37975	1.59236	2.21142	2.03318	1.35383	0.663184	1.28729	0.740484	1.91325	1.69466	3.33212	3.20684	2.0524	2.41508	0.759533	0.892083	1.26584	1.01069	1.06231	1.38207	1.86614	0.896986	2.31334	2.55811
Bclaf1	chr10	20344613	20346613	+	2001	3.14264	5.00863	2.90895	1.8625	2.0762	2.35575	2.20331	1.55037	3.09752	1.80871	2.34818	3.04998	3.42064	3.5575	4.4944	3.09447	2.08429	2.6604	2.96194	3.27985	4.87214	5.85994	5.34474	6.6133	4.83015	4.07564	2.38572	2.21597	1.87684	2.45312	2.9396	3.71546	2.56888	4.67064	5.59606
Dnajb8	chr6	88254415	88256415	+	2001	0	0	0	0	0	0	0	0.0674075	0	0	0	0.0726185	0	0	0	0	0	0	0	0	0	0	0	0	0	0	0	0	0.0337037	0	0.0242062	0	0	0	0
Fzd6	chr15	39038188	39040188	+	2001	0.125706	0.145178	0	0	0.2966	0.0713863	0	0.202222	0	0.133978	0.0587045	0	0.117953	0	0.10701	0.0967022	0	0	0.277682	0	0	0.114901	0.152707	0	0	0.135442	0	0.183993	0.101111	0.0669891	0.0588858	0.0679039	0.0925605	0.0383003	0.0509023
Gns	chr10	121397249	121399249	+	2001	0.251411	0	0.0709499	0.192673	0	0.0713863	0.122406	0.134815	0	0.0669891	0.0587045	0.217856	0	0	0.10701	0	0	0	0.0925605	0.0911071	0.105916	0.114901	0.45812	0.228045	0	0.125706	0.131811	0.0356931	0.128611	0.0334946	0.0921867	0.0356699	0.0308535	0.103975	0.228722
Ruvbl1	chr6	88497572	88499572	+	2001	0.251411	0.217767	0.496649	0.192673	0.1483	0.499704	0.0612032	0.471852	0.147501	0.334946	0.176114	0.871422	0.412835	0	0.10701	0.290107	0	0.343277	0.185121	0.0911071	0.741412	0.114901	0.152707	0.342067	0.536684	0.234589	0.344661	0.324002	0.266528	0.241223	0.48679	0.132372	0.176133	0.315807	0.343819
Csrp1	chr1	135752232	135754232	+	2001	0	0.6533	0.0709499	0.256897	0.1483	0.285545	0.367219	0.0674075	0.295002	0.401935	0.587045	0.50833	0.235906	0.0961487	0.321029	0.193404	0.0947406	0.429096	0.0925605	0.364428	0	0.114901	0.152707	0	0.268342	0.32665	0.163923	0.216923	0.217313	0.348469	0.44376	0.203527	0.205466	0.159776	0.14035
Vstm2b	chr7	40930594	40932594	+	2001	0	0	0	0	0	0	0	0	0	0	0	0	0	0	0	0	0	0	0.185121	0	0	0	0	0	0	0	0	0	0	0	0	0	0.061707	0	0
4930562C15Rik	chr16	4867686	4869686	+	2001	0	0	0.0709499	0	0	0	0	0.0674075	0.0737506	0	0	0	0.0589765	0	0	0	0	0	0.0925605	0	0	0	0	0	0	0	0.035475	0	0.0337037	0.0368753	0.0196588	0	0.0308535	0	0
Cxxc5	chr18	35861688	35863688	+	2001	0.377117	0.362944	0.21285	0.0642242	0.22245	0.285545	0.0612032	0	0	0.133978	0.0587045	0	0.353859	0	0.428038	0.290107	0.0947406	0.171638	0.0925605	0	0.211832	0.229802	0	0.114022	0	0.370031	0.138537	0.253998	0.0306016	0.0669891	0.137521	0.239382	0.119647	0.147211	0.0380074
Acox3	chr5	35615352	35617352	+	2001	0.502823	0.6533	0.35475	0.192673	0.4449	0.713863	0.183609	0.876297	0.147501	0.669891	0.469636	0.363093	0.176929	0.192297	0.428038	0.193404	0.284222	0.772373	0.462803	0	0	0	0	0	0.536684	0.578061	0.273711	0.579382	0.529953	0.408696	0.336553	0.271247	0.506466	0	0.178895
Snupn	chr9	56983206	56985206	+	2001	0.754234	0.871066	0.922349	0.385345	0.815651	0.856635	0.489625	0.53926	0.516254	0.669891	0.234818	0.363093	0.589765	0.76919	0.428038	0.773618	0.189481	0.858192	0.462803	0.364428	0.635496	0.459603	0.305414	0.456089	0.939197	0.81265	0.653847	0.836143	0.514443	0.593073	0.395892	0.656949	0.503492	0.486509	0.5669
Parp1	chr1	180601254	180603254	+	2001	1.50847	1.45178	0.567599	0.834915	0.593201	0.499704	1.10166	1.21333	1.03251	0.937848	1.52632	2.03332	1.59236	1.44223	1.92617	2.22415	1.70533	1.11565	0.833045	2.36878	2.22424	3.33212	2.2906	3.53469	1.87839	1.48012	0.701257	0.546452	1.1575	0.985178	1.71733	1.86418	1.21801	2.64171	2.5679
Ythdc1	chr5	86836659	86838659	+	2001	6.6624	7.54924	4.11509	3.40388	4.449	5.06842	4.34542	4.65112	4.79379	5.69408	5.69434	5.8821	6.42844	6.15352	5.5645	6.67245	7.29503	8.32446	8.42301	7.47078	7.52004	7.35365	6.8718	11.0602	8.85528	7.10582	3.75949	4.75871	4.49827	5.24393	6.00162	6.13016	8.01417	7.44816	8.92909
Zfp946	chr17	22456689	22458689	+	2001	0.628529	0.508122	0.35475	0.256897	0.889801	0.57109	0.734438	0.606667	0.516254	0.669891	0.469636	0.798804	0.294882	0.673041	0.963086	1.54724	0.378962	0.686554	0.555363	0.728856	0.423664	1.03411	1.22165	0.798156	0.805026	0.568325	0.305823	0.730446	0.670553	0.593073	0.521107	1.06112	0.540293	0.728876	0.941612
Coq3	chr4	21912162	21914162	+	2001	0.251411	0.362944	0.709499	0.706466	0.667351	1.71327	0.550828	0.80889	0.811256	0.669891	0.352227	0.290474	0.353859	0	0.214019	0.193404	0.0947406	0.944011	0.0925605	0.546642	0	0	0.610827	0.114022	0.134171	0.307178	0.707983	1.19031	0.679859	0.740574	0.332187	0.135808	0.377104	0.182214	0.28634
Gm15114	chrX	148521446	148523446	+	2001	0.125706	0.0725888	0.1419	0	0	0	0	0	0	0	0	0.0726185	0	0.0961487	0	0	0	0	0	0.364428	0	0	0.152707	0	0.536684	0.0991473	0.0709499	0	0	0	0.0242062	0.0320496	0	0.121476	0.229797
Dsg1a	chr18	20343350	20345350	+	2001	0	0	0	0	0	0	0	0	0	0	0	0	0	0	0	0	0	0	0	0	0	0	0	0	0	0	0	0	0	0	0	0	0	0	0
Tnfsf13b	chr8	10039072	10041072	+	2001	0	0	0.0709499	0	0	0	0	0.337037	0	0.0669891	0	0	0	0	0	0	0	0	0	0	0	0	0	0	0	0	0.035475	0	0.168519	0.0334946	0	0	0	0	0
Luc7l	chr17	26285504	26287504	+	2001	0.754234	1.9599	1.77375	0.321121	1.483	0.928021	0.489625	1.14593	1.10626	1.07183	0.763159	1.08928	1.12055	0.673041	0.963086	1.35383	0.663184	0.858192	0.647924	1.18439	1.37691	1.60861	2.59602	1.59631	1.87839	1.35707	1.04743	1.20551	0.817776	1.08904	0.990997	0.996653	0.7231	1.38997	2.02357
Gm7271	chr5	76516649	76518649	+	2001	0	0	0	0	0	0	0	0	0	0	0.0587045	0	0	0	0	0	0	0	0	0	0	0	0	0	0	0	0	0	0	0	0.0195682	0	0	0	0
Gm15093	chrX	149305003	149307003	+	2001	0.251411	0.0725888	0	0.0642242	0.0741501	0.0713863	0	0	0	0.200967	0.234818	0.0726185	0	0.192297	0.10701	0	0	0.0858192	0.370242	0.455535	0.317748	0.229802	0.152707	0.228045	1.07337	0.162	0.0321121	0.0727682	0	0.100484	0.102479	0.099769	0.15202	0.334362	0.484706
Rint1	chr5	23820369	23822369	+	2001	0.754234	1.08883	0.709499	0.192673	0.741501	0.642476	0.673235	0.404445	0.221252	0.535913	0.587045	1.1619	0.471812	0.673041	0.642058	2.41756	0.568444	0.772373	0.0925605	1.09328	0.635496	1.03411	0.610827	1.25425	0.134171	0.921533	0.451086	0.691989	0.53884	0.378582	0.740251	1.24422	0.477792	0.920963	0.666415
Patl1	chr19	11945091	11947091	+	2001	1.63417	1.08883	0.496649	0.192673	0.667351	0.713863	0.97925	0.337037	0.958758	0.602902	0.64575	0.726185	1.47441	0.673041	1.39112	1.25713	1.51585	0.772373	0.462803	1.2755	1.37691	1.49371	2.44331	2.62251	1.20754	1.3615	0.344661	0.690607	0.658144	0.78083	0.948782	1.1071	0.917008	1.38204	2.09112
Scube3	chr17	28174854	28176854	+	2001	0.125706	0.435533	0.0709499	0	0	0	0.122406	0	0.0737506	0.133978	0	0.0726185	0.117953	0	0	0.193404	0	0.429096	0	0.0911071	0.211832	0.114901	0	0	0.268342	0.280619	0.035475	0	0.0612032	0.103864	0.0635238	0.0644681	0.143032	0.13928	0.0894473
Fbxo25	chr8	13940522	13942522	+	2001	0.628529	1.52437	0.993299	0.321121	1.85375	1.28495	1.22406	1.41556	0.590005	1.00484	0.528341	0.435711	1.06158	0.865338	0.428038	0.87032	0.473703	0.944011	0.462803	0.273321	0.741412	0.114901	1.52707	1.0262	1.34171	1.07645	0.65721	1.56935	1.31981	0.797421	0.675209	0.721232	0.626839	0.376545	1.29833
Gm29554	chrY	12306702	12308702	+	2001	0	0	0	0	0	0	0	0	0	0	0	0	0	0	0	0	0	0	0	0	0	0	0	0	0	0	0	0	0	0	0	0	0	0	0
Ctsc	chr7	88310888	88312888	+	2001	1.25706	1.66954	0.496649	0.77069	1.0381	0.785249	0.795641	1.41556	0.958758	0.73688	1.17409	0.726185	1.59236	1.24993	2.2472	2.80436	2.36852	2.6604	1.66609	1.18439	1.37691	0.919207	1.98519	2.28045	2.01256	1.4633	0.63367	0.911675	1.1056	0.847819	1.16421	2.1005	2.23167	1.16017	2.09273
Ildr1	chr16	36726804	36728804	+	2001	0.754234	1.23401	0.1419	0.256897	1.11225	0.713863	0.734438	0.674075	1.40126	1.13882	1.11539	0.944041	1.35646	1.44223	1.60514	1.25713	0.378962	1.37311	0.833045	1.54882	0.635496	0.574504	2.2906	1.0262	0.939197	0.994122	0.199398	0.913057	0.704256	1.27004	1.13863	1.43483	0.861705	0.919607	1.41867
Unc45b	chr11	82943403	82945403	+	2001	0	0	0.0709499	0.192673	0.1483	0.0713863	0	0.202222	0	0.200967	0	0	0.0589765	0	0	0.0967022	0.0947406	0	0	0	0	0.114901	0	0.228045	0	0	0.131811	0.109843	0.101111	0.100484	0.0196588	0.0322341	0.0315802	0.0383003	0.0760149
Zbed4	chr15	88784516	88786516	+	2001	1.38276	1.16142	0.638549	0.706466	0.815651	0.928021	0.734438	0.80889	0.442504	0.669891	0.410932	0.580948	0.412835	0.480743	1.17711	0.0967022	0.852666	0.429096	0.647924	1.18439	1.27099	1.49371	2.13789	1.14022	1.74422	1.27209	0.672508	0.871836	0.771664	0.556197	0.468238	0.58485	0.643228	1.31636	1.67411
Gabrr2	chr4	33095865	33097865	+	2001	0	0	0	0	0	0	0	0	0	0	0	0	0	0	0	0	0	0	0	0	0.105916	0	0	0	0	0	0	0	0	0	0	0	0	0.0353053	0
Kcnj10	chr1	172374085	172376085	+	2001	0	0.217767	0.425699	0.128448	0.37075	0	0.244813	0	0	0.0669891	0	0.0726185	0	0	0.10701	0.0967022	0.189481	0	0	0.0911071	0	0	0	0	0.134171	0.108883	0.277074	0.185375	0.122406	0.0334946	0.0242062	0.0679039	0.0631604	0.030369	0.0447237
Acvr2b	chr9	119434995	119436995	+	2001	0.377117	0.508122	0.1419	0.256897	0.2966	0.356931	0.0612032	0.0674075	0.295002	0.334946	0.293523	0.726185	0.235906	0	0	0.386809	0.378962	0.343277	0.462803	0.273321	0.105916	0.114901	0.45812	0.342067	0.805026	0.442619	0.199398	0.326766	0.0643053	0.314974	0.418538	0.128936	0.395014	0.164713	0.535071
Exo1	chr1	175913489	175915489	+	2001	0.754234	1.23401	0.35475	0.449569	0.741501	0.57109	0.428422	0.606667	0.368753	0.669891	0.469636	0.580948	0.294882	0.384595	0.428038	1.25713	0.284222	0.514915	0.647924	0.364428	1.05916	1.03411	0.916241	0.342067	0.670855	0.994122	0.402159	0.656295	0.517545	0.519322	0.448489	0.689921	0.482354	0.819232	0.643054
Fam199x	chrX	137082503	137084503	+	2001	0.754234	0.362944	0.35475	0.192673	0.1483	0.428318	0.122406	0.53926	0	0.334946	0.117409	0.145237	0.0589765	0.384595	0.535048	0.386809	0.378962	0.343277	0	0.364428	0.211832	0.459603	0.45812	0.570112	0.536684	0.558589	0.273711	0.288309	0.330833	0.167473	0.107208	0.435484	0.240746	0.345288	0.521639
Cyp2c65	chr19	39093944	39095944	+	2001	0	0	0.0709499	0	0.1483	0.142773	0.122406	0	0	0.0669891	0	0	0	0	0	0	0.189481	0.0858192	0	0.0911071	0	0	0	0	0	0	0.035475	0.145536	0.0612032	0.0334946	0	0	0.0917668	0.030369	0
Xkr9	chr1	13701723	13703723	+	2001	0	0	0	0	0	0.0713863	0.122406	0	0.221252	0.267957	0	0	0	0	0.10701	0.193404	0	0	0	0	0	0	0	0	0	0	0	0.0356931	0.0612032	0.244604	0	0.100138	0	0	0
Trpv3	chr11	73300363	73302363	+	2001	0	0.0725888	0.0709499	0.128448	0.0741501	0.0713863	0	0	0	0.0669891	0	0	0.176929	0.0961487	0.214019	0.0967022	0	0	0	0	0.211832	0	0	0	0	0.0362944	0.0996991	0.0727682	0	0.0334946	0.0589765	0.135623	0	0.0706107	0
Ywhae	chr11	75765845	75767845	+	2001	4.90252	3.41168	2.19945	1.41293	2.44695	1.35634	0.856844	1.01111	1.69626	2.21064	1.93725	3.63093	3.12575	3.84595	3.74534	3.09447	3.69488	4.89169	1.94377	4.82867	3.60114	5.05564	7.63534	6.72732	8.3186	4.1571	1.80619	1.90165	0.933978	1.95345	2.89798	3.56192	3.51012	4.49515	7.56042
Parp6	chr9	59650285	59652285	+	2001	0.377117	0.580711	0.1419	0	0.22245	0.0713863	0.0612032	0.404445	0.221252	0.267957	0.528341	0.435711	0.530788	0.76919	0.214019	0.967022	0.663184	0.600734	0.277682	0.0911071	0.741412	0.229802	0.763534	0.684134	1.87839	0.478914	0.0709499	0.146918	0.232824	0.244604	0.49828	0.650077	0.513867	0.354107	1.10869
Tspan8	chr10	115849893	115851893	+	2001	0	0.145178	0	0	0.1483	0	0	0	0	0.200967	0.117409	0	0	0	0	0	0	0	0.185121	0	0	0	0	0	0	0.0725888	0	0.0741501	0	0.100484	0.0391363	0	0.061707	0	0
Npffr1	chr10	61628565	61630565	+	2001	0	0.0725888	0	0	0	0.0713863	0	0.0674075	0.0737506	0.0669891	0.0587045	0.217856	0.117953	0.192297	0	0	0	0.0858192	0	0.0911071	0.211832	0	0.152707	1.25425	0.268342	0.0362944	0	0.0356931	0.0337037	0.0703699	0.131504	0.0640991	0.0286064	0.10098	0.558431
Tmx3	chr18	90543267	90545267	+	2001	2.76553	3.9198	5.25029	2.31207	4.0041	3.42654	2.14211	2.62889	3.02377	4.01935	2.81782	3.70354	3.42064	3.26906	3.3173	3.48128	2.46326	2.91785	4.07266	3.00653	2.75382	2.29802	2.13789	3.42067	3.62262	3.34266	3.78118	3.71532	2.3855	3.52156	3.314	3.35588	3.15126	2.68612	3.06039
9530077C05Rik	chr9	22444681	22446681	+	2001	0.377117	0.6533	1.8447	0.899139	1.85375	1.85604	0.918047	1.34815	0.663755	0.870859	0.234818	0.217856	0.235906	0.288446	0.749067	0.580213	0.284222	0.171638	0	0.0911071	0.423664	0.459603	0.305414	0.570112	0.268342	0.515208	1.37192	1.8549	1.1331	0.767307	0.229527	0.539242	0.151953	0.324791	0.381289
Acte1	chr7	143900046	143902046	+	2001	0	0	0	0	0	0	0	0.0674075	0	0	0	0	0	0	0	0	0	0	0	0	0	0	0	0	0	0	0	0	0.0337037	0	0	0	0	0	0
Galnt15	chr14	32062197	32064197	+	2001	0	0.0725888	0.0709499	0	0.22245	0.0713863	0	0.134815	0.0737506	0.0669891	0	0	0.176929	0	0	0.193404	0	0	0	0.0911071	0	0	0	0	0	0.0362944	0.035475	0.146918	0.0674075	0.0703699	0.0589765	0.0644681	0	0.030369	0
Sod2	chr17	13040063	13042063	+	2001	0.251411	0.725888	1.63185	1.02759	0.519051	1.35634	0.97925	1.14593	0.0737506	0.80387	0.469636	0.50833	0.176929	0.480743	0.321029	0.483511	0	1.11565	0.277682	0.637749	0.211832	0.459603	0.610827	0.342067	0.805026	0.48865	1.32972	0.937695	1.06259	0.43881	0.384965	0.428428	0.464444	0.436395	0.585973
Dnmt3c	chr2	153729907	153731907	+	2001	0	0.145178	0	0	0	0	0	0	0	0	0	0	0	0	0.321029	0	0	0	0	0	0.211832	0	0	0.114022	0	0.0725888	0	0	0	0	0	0.10701	0	0.0706107	0.0380074
Nipsnap2	chr5	129758327	129760327	+	2001	0.125706	0.290355	0.780449	0.385345	0.667351	0.57109	0.183609	0.202222	0.221252	0.334946	0.117409	0.363093	0.0589765	0	0.321029	0.290107	0.378962	0.343277	1.01817	0.182214	0.211832	0.229802	0	0.570112	0	0.208031	0.582897	0.61922	0.192916	0.278099	0.179826	0.203712	0.580135	0.207949	0.190037
Impa2	chr18	67322472	67324472	+	2001	0.754234	1.23401	0.638549	0.834915	0.593201	0.713863	0.122406	0.471852	0.663755	0.267957	0.352227	0.653567	0.412835	0.961487	0.856077	0.483511	1.23163	0.686554	0.0925605	0.546642	0.741412	0.229802	0.45812	1.0262	0.402513	0.994122	0.736732	0.653532	0.297129	0.465856	0.472876	0.767025	0.670247	0.505952	0.628945
Tekt3	chr11	63094964	63096964	+	2001	0	0	0	0	0	0.0713863	0	0	0	0	0	0	0	0	0	0	0	0	0	0	0	0	0	0	0	0	0	0.0356931	0	0	0	0	0	0	0
Snx3	chr10	42535381	42537381	+	2001	0.125706	0.435533	0.1419	0.0642242	0.37075	0.0713863	0.0612032	0.0674075	0.368753	0.0669891	0	0.50833	0.294882	0.288446	0.10701	0.580213	0.473703	0.343277	0.0925605	0.364428	0.105916	0.344703	0.152707	0.456089	0.134171	0.280619	0.103062	0.221068	0.0643053	0.217871	0.267737	0.325223	0.30318	0.271682	0.247656
Btla	chr16	45257670	45259670	+	2001	0	0	0	0	0.0741501	0	0	0	0	0.133978	0	0	0	0.0961487	0	0.0967022	0	0	0	0	0.105916	0	0	0	0	0	0	0.037075	0	0.0669891	0	0.0642836	0	0.0353053	0
Spi1	chr2	91115756	91117756	+	2001	0.125706	0	0.35475	0.513794	0.519051	0.0713863	0.306016	0.606667	0.295002	0.334946	0.176114	0.435711	0.0589765	0.480743	0.10701	0.290107	0.0947406	0.343277	0.370242	0	0	0.459603	0	0	0.402513	0.0628529	0.434272	0.295218	0.456342	0.314974	0.2236	0.29262	0.26942	0.153201	0.134171
Brms1l	chr12	55869736	55871736	+	2001	0.628529	0.217767	0.21285	0.128448	0.4449	0.356931	0.244813	0.202222	0.295002	0.401935	0.117409	0.580948	0.530788	0.0961487	0.214019	0.193404	0.473703	0.772373	0.0925605	0.546642	0.317748	0.574504	0.610827	0.456089	0.268342	0.423148	0.170649	0.400916	0.223518	0.348469	0.409715	0.167857	0.446212	0.479632	0.445086
Atf1	chr15	100261244	100263244	+	2001	1.75988	0.508122	0.496649	0.0642242	0.519051	0.928021	0.122406	0.471852	0.663755	0.334946	0.939272	0.944041	0.235906	0.961487	0.535048	0.483511	0.473703	0.514915	0.185121	0.273321	0.317748	0.574504	0.916241	0.342067	0.670855	1.134	0.280437	0.723536	0.297129	0.49935	0.706406	0.660015	0.391246	0.388524	0.643054
Asb9	chrX	164539752	164541752	+	2001	0	0	0	0	0	0.0713863	0	0.0674075	0	0	0	0	0	0	0	0	0	0	0	0	0	0	0	0.228045	0	0	0	0.0356931	0.0337037	0	0	0	0	0	0.0760149
Exoc3l2	chr7	19496762	19498762	+	2001	0	0.145178	0	0	0.1483	0	0	0.471852	0.221252	0.0669891	0.0587045	0.435711	0.176929	0	0	0	0	0.0858192	0.0925605	0.0911071	0.105916	0	0	0	0	0.0725888	0	0.0741501	0.235926	0.14412	0.223782	0	0.0594599	0.0656744	0
Mcmdc2	chr1	9942085	9944085	+	2001	0	0.435533	0.0709499	0	0.22245	0	0	0.0674075	0.0737506	0.267957	0.117409	0	0.294882	0.288446	0	0.0967022	0.0947406	0.257458	0	0.0911071	0	0.114901	0.305414	0.114022	0	0.217767	0.035475	0.111225	0.0337037	0.170854	0.13743	0.128383	0.117399	0.0686693	0.139812
Slc2a2	chr3	28731359	28733359	+	2001	0	0	0	0	0	0	0	0	0	0	0	0	0	0	0	0	0	0	0	0	0	0	0	0	0	0	0	0	0	0	0	0	0	0	0
Tmem39a	chr16	38592162	38594162	+	2001	2.2627	2.46802	1.9866	0.963363	1.1864	1.78466	0.489625	0.674075	1.54876	1.8757	1.52632	1.67023	1.76929	1.44223	1.49813	1.16043	1.51585	1.37311	0.925605	0.819964	1.48282	1.49371	1.83248	2.62251	1.34171	2.36536	1.47498	1.48553	0.58185	1.71223	1.65528	1.36693	1.27152	1.2655	1.93223
Dsg1b	chr18	20410196	20412196	+	2001	0	0	0	0.128448	0	0.142773	0.0612032	0	0	0.0669891	0	0.0726185	0	0	0	0	0	0	0	0.0911071	0	0	0	0	0	0	0.0642242	0.0713863	0.0306016	0.0334946	0.0242062	0	0	0.030369	0
Fbxo21	chr5	118010201	118012201	+	2001	0	0.508122	0.21285	0.128448	0.0741501	0.214159	0.183609	0.404445	0.516254	0.133978	0.234818	0.0726185	0.235906	0.288446	0.10701	0.193404	0.0947406	0.257458	0.185121	0.0911071	0.211832	0.574504	0.45812	0.228045	0.670855	0.254061	0.170649	0.144154	0.294027	0.325116	0.181114	0.196287	0.179106	0.292481	0.45234
Mtfr1	chr3	19220817	19222817	+	2001	4.02258	3.77462	3.19275	1.47716	1.9279	2.92684	1.22406	1.61778	2.28627	1.2058	1.99595	2.03332	3.47961	1.92297	1.81916	2.41756	2.36852	3.77604	1.57353	3.46207	2.6479	3.44703	1.98519	3.87676	4.56181	3.8986	2.33495	2.42737	1.42092	1.74604	2.50296	2.05323	2.5727	3.18566	3.47459
Ercc5	chr1	44181260	44183260	+	2001	0.125706	0.435533	0.496649	0.899139	0.4449	0.499704	0.489625	0.741482	0.442504	0.133978	0.117409	0.217856	0.353859	0	0.428038	0.0967022	0.568444	0.343277	0.647924	0.182214	0	0.689405	0.152707	0.456089	0	0.280619	0.697894	0.472302	0.615554	0.288241	0.229708	0.174914	0.519881	0.29054	0.202932
Eif4e	chr3	138559696	138561696	+	2001	1.75988	3.33909	1.91565	0.963363	1.55715	1.85604	1.16286	2.02222	1.99127	1.8757	1.70243	1.9607	2.12315	2.21142	2.78225	1.45053	1.70533	2.05966	2.03633	2.6421	2.33015	1.95331	4.27579	5.01698	3.89096	2.54948	1.43951	1.7066	1.59254	1.93348	1.92876	2.14807	1.93377	2.30852	4.39458
Hprt	chrX	53021659	53023659	+	2001	0.628529	1.16142	1.48995	0.513794	1.40885	0.856635	0.306016	0.876297	0.516254	0.73688	0.997977	0.726185	0.589765	1.34608	0.214019	0.773618	0.568444	0.686554	0.740484	1.2755	0.635496	1.03411	1.37436	2.0524	2.95176	0.894975	1.00187	1.13274	0.591157	0.626567	0.771309	0.777906	0.665161	0.981701	2.12617
Zfp341	chr2	154646821	154648821	+	2001	0.502823	0.0725888	0.2838	0.128448	0.4449	0.0713863	0	0.0674075	0.295002	0.133978	0.0587045	0	0.117953	0	0.10701	0	0.0947406	0.171638	0	0.0911071	0	0	0.610827	0.114022	0	0.287706	0.206124	0.258143	0.0337037	0.21449	0.0588858	0.0356699	0.088793	0.030369	0.241616
Timd4	chr11	46844332	46846332	+	2001	0	0	0	0	0	0	0	0	0	0	0	0	0	0	0	0	0	0	0	0.0911071	0	0	0	0	0	0	0	0	0	0	0	0	0	0.030369	0
Slc25a43	chrX	36777202	36779202	+	2001	0.377117	0.362944	0.21285	0.0642242	0.0741501	0.142773	0	0.0674075	0.221252	0	0.0587045	0.0726185	0.117953	0	0	0.193404	0	0	0	0.0911071	0.317748	0.229802	0.152707	0.114022	0	0.370031	0.138537	0.108461	0.0337037	0.110626	0.083092	0.0644681	0	0.212886	0.0889097
Gata6	chr18	11085635	11087635	+	2001	0	0	0.0709499	0.192673	0.0741501	0	0.183609	0	0	0	0	0.145237	0	0	0.10701	0.0967022	0	0	0	0	0	0.229802	0.45812	0	0.268342	0	0.131811	0.037075	0.0918047	0	0.0484123	0.0679039	0	0.0766006	0.242154
Ugcg	chr4	59222833	59224833	+	2001	0.251411	0.725888	0.35475	0.321121	0.1483	0.356931	0.306016	0.404445	0.295002	0.133978	0.176114	0.580948	0.176929	0.480743	0.321029	0.386809	0.568444	0.514915	0.185121	0.728856	0.847328	0.574504	1.06895	1.36827	0.536684	0.48865	0.337935	0.252616	0.35523	0.21449	0.31133	0.396194	0.422827	0.716896	0.9913
Sspn	chr6	145965223	145967223	+	2001	0	0	0	0	0	0	0	0	0	0	0	0	0	0	0	0	0	0	0	0	0	0	0	0	0.268342	0	0	0	0	0	0	0	0	0	0.0894473
Slc34a2	chr5	53071664	53073664	+	2001	0	0	0	0	0	0	0	0	0.0737506	0	0.0587045	0	0	0.0961487	0	0	0	0	0	0	0	0	0	0	0	0	0	0	0	0.0368753	0.0195682	0.0320496	0	0	0
Snap23	chr2	120601255	120603255	+	2001	0.87994	1.16142	1.2771	1.34871	1.40885	1.35634	1.53008	0.741482	1.03251	0.669891	0.880568	1.45237	1.35646	1.73068	0.963086	1.74064	1.23163	0.343277	0.462803	1.63993	1.27099	0.919207	2.2906	1.48229	2.41508	1.02068	1.3129	1.3826	1.13578	0.8512	1.2298	1.47813	0.679236	1.27671	2.06266
Slc36a4	chr9	15743361	15745361	+	2001	0	0	0	0	0	0	0	0	0	0	0	0	0	0	0	0	0	0	0	0	0	0.114901	0	0	0	0	0	0	0	0	0	0	0	0.0383003	0
Oscp1	chr4	126092195	126094195	+	2001	0	0	0.0709499	0.128448	0.1483	0.142773	0.0612032	0.26963	0	0.0669891	0.117409	0.0726185	0	0.0961487	0	0.0967022	0.284222	0	0.0925605	0	0	0.114901	0	0.114022	0	0	0.0996991	0.145536	0.165417	0.0334946	0.0633425	0.0642836	0.125594	0.0383003	0.0380074
As3mt	chr19	46741099	46743099	+	2001	0	0	0.1419	0.128448	0.1483	0.0713863	0.122406	0.0674075	0.221252	0.0669891	0	0.145237	0.176929	0	0.10701	0	0	0	0.0925605	0	0	0.114901	0	0.114022	0	0	0.135174	0.109843	0.0949069	0.14412	0.107389	0.0356699	0.0308535	0.0383003	0.0380074
Taf15	chr11	83506743	83508743	+	2001	3.26835	3.9198	1.34805	1.15604	1.6313	1.42773	1.22406	1.61778	2.06502	1.80871	2.583	3.55831	2.18213	2.40372	2.2472	2.80436	3.22118	2.2313	2.40657	3.27985	3.49523	4.02153	5.95556	4.90296	6.44021	3.59407	1.25204	1.52951	1.42092	1.93686	2.77448	2.48509	2.61968	3.59887	5.76624
Srp54c	chr12	55263836	55265836	+	2001	5.02823	5.44416	3.2637	2.18362	3.63335	3.99763	2.63174	4.58371	3.83503	4.22032	2.81782	4.06664	5.77969	6.15352	4.38739	5.41532	3.0317	3.60441	3.70242	4.91978	4.97805	4.71093	4.12308	6.6133	5.90352	5.2362	2.72366	3.81549	3.60772	4.02767	4.22138	5.31874	3.44618	4.86959	5.54663
Slc6a4	chr11	77032340	77034340	+	2001	0	0	0	0	0	0	0	0	0	0	0	0	0	0.0961487	0	0	0	0	0	0	0	0	0	0	0	0	0	0	0	0	0	0.0320496	0	0	0
Clec4a4	chr6	123024105	123026105	+	2001	0	0.0725888	0.21285	0	0.1483	0.0713863	0.0612032	0	0	0	0	0	0.0589765	0	0	0	0	0	0	0.182214	0	0	0	0	0	0.0362944	0.106425	0.109843	0.0306016	0	0.0196588	0	0	0.060738	0
Zfp980	chr4	145704441	145706441	+	2001	21.2443	23.5914	18.5889	14.7073	15.1266	17.2041	6.91596	7.75186	7.67006	7.56977	9.45143	10.7475	13.2107	14.6146	19.7968	16.6328	13.4532	15.19	10.8296	21.9568	19.0649	24.1292	27.0291	22.6904	23.4799	22.4178	16.6481	16.1654	7.33391	7.61992	11.1366	17.0147	13.1576	21.717	24.3998
Klhl22	chr16	17793382	17795382	+	2001	0.754234	0.580711	0.35475	0.192673	0.0741501	0.356931	0.244813	0.26963	0.295002	0.0669891	0.117409	0	0.235906	0.0961487	0.10701	0.483511	0	0.343277	0.277682	0.273321	0.423664	0.804306	0.763534	1.82436	0.268342	0.667472	0.273711	0.215541	0.257221	0.180996	0.117772	0.22889	0.206986	0.50043	0.952078
Cyp4a12a	chr4	115332815	115334815	+	2001	0	0	0	0	0	0	0	0	0	0.0669891	0	0.290474	0	0	0.321029	0	0	0	0	0	0	0	0	0	0	0	0	0	0	0.0334946	0.0968247	0.10701	0	0	0
Sdc3	chr4	130826319	130828319	+	2001	0	0.145178	0	0	0	0	0	0	0	0	0	0	0	0.0961487	0	0	0	0	0	0	0.211832	0	0	0	0.134171	0.0725888	0	0	0	0	0	0.0320496	0	0.0706107	0.0447237
Anapc4	chr5	52867797	52869797	+	2001	0.377117	0.362944	0.425699	0.321121	0.37075	0.642476	0.428422	0.202222	0.0737506	0.200967	0.293523	0.726185	0.766694	0.192297	0.214019	0.386809	0.473703	0.600734	0.277682	0.182214	0.52958	0.229802	0.763534	0.570112	0.536684	0.370031	0.37341	0.506613	0.315322	0.137359	0.595467	0.264375	0.450706	0.313865	0.623443
Slc22a16	chr10	40604132	40606132	+	2001	0	0	0	0.0642242	0	0	0	0.134815	0	0	0	0	0.235906	0.288446	0	0.0967022	0	0	0	0	0.105916	0	0	0	0	0	0.0321121	0	0.0674075	0	0.0786353	0.128383	0	0.0353053	0
Nampt	chr12	32853349	32855349	+	2001	1.00565	0.508122	2.05755	1.02759	0.667351	0.499704	0.918047	0.337037	0.368753	0.401935	0.234818	0.363093	0.589765	0.288446	0.428038	0.386809	0.378962	0.343277	0.277682	0.546642	0.52958	0.919207	1.22165	1.71033	1.87839	0.756884	1.54257	0.583527	0.627542	0.385344	0.395892	0.367764	0.333307	0.665143	1.60346
Vmn2r93	chr17	18331914	18333914	+	2001	0	0	0	0	0	0	0	0	0	0	0	0	0	0	0	0	0	0	0	0	0	0	0	0	0	0	0	0	0	0	0	0	0	0	0
Ythdf3	chr3	16217037	16219037	+	2001	9.80504	11.1061	4.75364	3.40388	4.449	4.1404	3.18256	4.11186	4.79379	4.2873	3.69838	5.44639	4.95402	5.48048	4.4944	5.12522	7.01081	5.06333	4.53547	6.28639	5.9313	4.94074	7.78805	9.00776	8.98946	10.4556	4.07876	4.2947	3.64721	4.54055	4.6996	5.03337	5.53654	5.71947	8.59509
Mgat4d	chr8	83382320	83384320	+	2001	0	0	0	0	0	0	0	0	0	0	0.117409	0	0	0	0	0	0.189481	0	0	0	0	0.114901	0.152707	0	0	0	0	0	0	0	0.0391363	0	0.0631604	0.0383003	0.0509023
Syde2	chr3	146021720	146023720	+	2001	0.502823	0.508122	0	0.128448	0.667351	0.713863	0.306016	0	0.221252	0	0.352227	0.0726185	0	0.288446	0.10701	0.0967022	0.663184	0.171638	0.0925605	0	0	0.574504	0.152707	0.228045	0.268342	0.505472	0.0642242	0.690607	0.153008	0.110626	0.141615	0.164053	0.309128	0.191501	0.216364
Ccnt2	chr1	127808061	127810061	+	2001	1.13135	1.16142	1.91565	1.28448	1.11225	1.21357	1.22406	0.876297	1.03251	0.73688	0.469636	0.944041	0.530788	0.961487	0.856077	1.74064	1.23163	1.8022	1.75865	2.00436	1.58874	1.26391	1.06895	1.48229	1.87839	1.14639	1.60007	1.16291	1.05018	0.884694	0.648155	1.18607	1.59749	1.619	1.47654
5530401A14Rik	chr11	81894582	81896582	+	2001	0	0	0	0	0	0	0	0	0	0.0669891	0	0	0	0.192297	0	0	0	0	0	0	0	0	0	0	0	0	0	0	0	0.0334946	0	0.0640991	0	0	0
Cylc2	chr4	51250622	51252622	+	2001	0	0	0	0	0	0	0	0	0	0	0	0	0	0	0	0	0	0	0	0	0	0	0	0	0	0	0	0	0	0	0	0	0	0	0
Hyal5	chr6	24891958	24893958	+	2001	0	0	0	0	0	0	0	0	0	0	0	0	0	0	0	0	0	0	0	0	0	0	0	0	0	0	0	0	0	0	0	0	0	0	0
Tsen2	chr6	115578628	115580628	+	2001	0.628529	1.01624	0.425699	0.128448	0.2966	0.214159	0.0612032	0.337037	0	0.73688	0.117409	0.363093	0.353859	0.576892	0.963086	0.193404	0.663184	0.343277	0.555363	1.18439	0.423664	1.03411	0.763534	1.25425	1.61005	0.822386	0.277074	0.25538	0.19912	0.36844	0.27812	0.577794	0.520608	0.880721	1.20928
Lonrf3	chrX	36362341	36364341	+	2001	0.377117	0.6533	0.21285	0.128448	0	0.285545	0.306016	0.53926	0.442504	0.468924	0.352227	0.653567	0.648741	0.192297	0.10701	0.386809	0.378962	0.772373	0.370242	0.364428	0.105916	0.574504	1.22165	0.228045	0.805026	0.515208	0.170649	0.142773	0.422638	0.455714	0.551512	0.228705	0.507192	0.348283	0.751575
Scnn1g	chr7	121768475	121770475	+	2001	0	0	0	0	0	0	0	0	0	0	0	0	0	0	0	0	0	0	0	0	0	0	0	0	0	0	0	0	0	0	0	0	0	0	0
Thsd1	chr8	22261334	22263334	+	2001	0.754234	0.145178	0.21285	0.256897	1.1864	1.42773	0.550828	0.26963	0.0737506	0.535913	0.0587045	0.363093	0.0589765	0.192297	0	0.193404	0.284222	0.0858192	0.185121	0.273321	0.52958	0.114901	0	0.912179	0.670855	0.449706	0.234873	1.30706	0.410229	0.304832	0.160258	0.128567	0.185054	0.305934	0.527678
Cyp3a59	chr5	146113287	146115287	+	2001	0	0	0	0	0	0	0	0	0	0	0	0	0	0	0	0	0	0	0	0	0	0	0	0	0	0	0	0	0	0	0	0	0	0	0
4933409G03Rik	chr2	68616463	68618463	+	2001	0	0	0	0	0	0	0	0	0	0	0	0	0	0	0	0	0	0	0	0	0	0	0	0	0	0	0	0	0	0	0	0	0	0	0
Fbln7	chr2	128897034	128899034	+	2001	0	0	0	0	0	0.0713863	0	0.134815	0.0737506	0	0.0587045	0	0	0	0	0	0	0	0.0925605	0	0.105916	0	0	0	0	0	0	0.0356931	0.0674075	0.0368753	0.0195682	0	0.0308535	0.0353053	0
Prr5	chr15	84703673	84705673	+	2001	0.251411	0.725888	0	0.0642242	0	0	0.122406	0.53926	0.221252	0.0669891	0.117409	0	0.235906	0.192297	0.10701	0.483511	0.284222	0.429096	0.185121	0.182214	0.317748	0.344703	0.45812	0.228045	0.805026	0.48865	0.0321121	0	0.330833	0.14412	0.117772	0.260939	0.29948	0.281555	0.497064
Slamf1	chr1	171801184	171803184	+	2001	0	0	0	0	0	0	0	0	0	0	0	0	0	0	0.214019	0	0	0	0	0	0	0	0	0	0	0	0	0	0	0	0	0.0713397	0	0	0
Cryzl2	chr1	157492638	157494638	+	2001	0.377117	0.0725888	0	0.192673	0.1483	0	0.183609	0.0674075	0.0737506	0.133978	0.117409	0.0726185	0.176929	0.0961487	0.10701	0.290107	0.378962	0.171638	0.0925605	0.182214	0.317748	0.574504	0.305414	0.114022	0.268342	0.224853	0.0963363	0.0741501	0.125508	0.103864	0.122319	0.164422	0.214387	0.358155	0.229259
Nop58	chr1	59719044	59721044	+	2001	5.90817	5.2264	2.76705	1.66983	3.48505	2.28436	0.918047	2.42667	1.54876	1.27279	1.87854	2.54165	2.59496	3.17291	3.21029	2.80436	2.08429	4.0335	2.96194	3.73539	4.76622	5.63014	6.41368	5.58709	3.62262	5.56728	2.21844	2.88471	1.67236	1.41078	2.33839	3.06252	3.02658	4.71058	5.2078
Pdlim3	chr8	45919548	45921548	+	2001	0	0	0	0	0	0	0.183609	0.0674075	0	0.0669891	0.234818	0	0	0	0	0.0967022	0	0	0.0925605	0.182214	0	0	0	0	0	0	0	0	0.125508	0.0334946	0.0782727	0.0322341	0.0308535	0.060738	0
Gm1527	chr3	28926724	28928724	+	2001	0	0	0.0709499	0	0	0.0713863	0	0	0.0737506	0	0.0587045	0	0.117953	0	0	0	0	0	0	0	0	0	0	0	0	0	0.035475	0.0356931	0	0.0368753	0.0588858	0	0	0	0
Angpt4	chr2	151945337	151947337	+	2001	0	0	0	0	0	0	0	0	0	0	0	0	0	0	0	0	0	0	0	0	0	0	0	0	0	0	0	0	0	0	0	0	0	0	0
Rrn3	chr16	13814839	13816839	+	2001	1.63417	1.52437	1.9866	0.77069	2.74355	1.92743	1.28527	1.88741	1.10626	1.54075	1.81984	2.46903	2.71292	2.21142	2.14019	1.64394	0.852666	1.71638	1.94377	3.27985	3.60114	1.49371	3.35955	2.0524	2.41508	1.57927	1.37864	2.33549	1.58634	1.3235	2.33393	1.99852	1.50427	2.79157	2.60901
Tesc	chr5	118061878	118063878	+	2001	0.628529	0.217767	0.1419	0	0	0.214159	0	0.404445	0.442504	0.200967	0	0	0.176929	0	0	0.193404	0.473703	0.171638	0	0	0.105916	0.114901	0	0	0	0.423148	0.0709499	0.107079	0.202222	0.321735	0.0589765	0.0644681	0.215114	0.0736056	0
Zfp160	chr17	21043070	21045070	+	2001	0.502823	0.217767	0.425699	0.256897	0.2966	0.642476	0.122406	0.26963	0.147501	0.0669891	0	0	0.0589765	0.0961487	0	0.483511	0.189481	0.257458	0.277682	0.546642	0.317748	0.229802	0.763534	0.342067	0.805026	0.360295	0.341298	0.469538	0.196018	0.107245	0.0196588	0.19322	0.24154	0.364731	0.636876
Heatr3	chr8	88172027	88174027	+	2001	1.00565	0.435533	0.35475	0.578018	0.4449	0.713863	0.795641	0.674075	0.737506	0.133978	0.352227	0.363093	0.766694	0.76919	1.0701	0.386809	1.23163	0.858192	0.555363	1.00218	0.847328	0.919207	0.305414	1.25425	0.939197	0.720589	0.466384	0.579382	0.734858	0.435742	0.494005	0.742031	0.881728	0.922904	0.832952
Zfp143	chr7	110095394	110097394	+	2001	0.502823	0.6533	2.48325	0.513794	0.519051	1.28495	0.428422	1.21333	0.590005	0.73688	0.64575	0.798804	1.17953	0.76919	1.49813	0.386809	1.42111	0.686554	0.740484	0.546642	0.105916	0.114901	0.610827	0.342067	0.670855	0.578061	1.49852	0.902002	0.820879	0.663443	0.874694	0.884711	0.949382	0.25582	0.54125
P4ha3	chr7	100319699	100321699	+	2001	0	0	0	0.128448	0	0	0	0	0	0.200967	0	0	0.0589765	0	0	0	0	0	0.370242	0.0911071	0	0	0	0.114022	0	0	0.0642242	0	0	0.100484	0.0196588	0	0.123414	0.030369	0.0380074
Dctn1	chr6	83200117	83202117	+	2001	0.377117	0.290355	0	0.192673	0.0741501	0.285545	0.367219	0.404445	0.221252	0.133978	0.352227	0.290474	0.117953	0.288446	0.321029	0.386809	0.284222	0.171638	0.185121	0	0.211832	0.459603	0.152707	0.228045	0.268342	0.333736	0.0963363	0.179848	0.385832	0.177615	0.253551	0.332095	0.21366	0.223812	0.216364
Rsph3a	chr17	7979824	7981824	+	2001	0.628529	0.217767	0	0	0.37075	0	0	0.134815	0	0.0669891	0.0587045	0.217856	0.176929	0	0	0.193404	0.0947406	0	0.277682	0.0911071	0	0.344703	0.305414	0.228045	0.402513	0.423148	0	0.185375	0.0674075	0.0334946	0.151163	0.0644681	0.124141	0.14527	0.31199
Slc1a6	chr10	78814765	78816765	+	2001	0	0.0725888	0.0709499	0	0	0	0	0.134815	0.0737506	0.133978	0	0	0	0.480743	0	0	0.0947406	0.0858192	0.0925605	0	0	0	0.45812	0.114022	0	0.0362944	0.035475	0	0.0674075	0.103864	0	0.160248	0.0910401	0	0.190714
Slc44a2	chr9	21355028	21357028	+	2001	0	0.725888	0.1419	0.0642242	0.741501	0.214159	0.367219	0.134815	0.295002	0.401935	0.176114	0.290474	0.471812	0.673041	0.214019	0.290107	0.378962	0.772373	0.370242	0.728856	0.953244	0.344703	0.916241	1.48229	0.536684	0.362944	0.103062	0.47783	0.251017	0.348469	0.3128	0.392389	0.507192	0.675601	0.978405
Lrrc4b	chr7	44463351	44465351	+	2001	0	0	0	0	0	0	0	0	0.0737506	0	0	0.0726185	0	0	0	0	0	0	0	0	0	0	0	0	0	0	0	0	0	0.0368753	0.0242062	0	0	0	0
Stap1	chr5	86106125	86108125	+	2001	0	0	0.1419	0.128448	0.22245	0.285545	0.183609	0	0	0	0	0	0	0	0	0	0	0	0	0	0	0	0	0	0	0	0.135174	0.253998	0.0918047	0	0	0	0	0	0
Gpnmb	chr6	49070929	49072929	+	2001	0	0	0	0	0	0	0.0612032	0.134815	0.147501	0.334946	0.176114	0.217856	0.176929	0.0961487	0	0.193404	0	0.171638	0.0925605	0.0911071	0	0	0	0	0.134171	0	0	0	0.0980091	0.241223	0.1903	0.0965177	0.0880663	0.030369	0.0447237
Nmd3	chr3	69756373	69758373	+	2001	2.63982	3.48426	3.1218	2.3763	3.04015	4.49733	2.38692	3.16815	2.65502	2.67957	2.17207	2.46903	2.83087	2.88446	2.88926	2.22415	3.31592	3.51859	2.22145	2.82432	3.49523	3.44703	3.20684	4.21883	3.48845	3.06204	2.74905	3.76874	2.77754	2.66729	2.49066	2.66596	3.01865	3.25552	3.63804
Bach1	chr16	87733346	87735346	+	2001	1.63417	0.6533	0.567599	0.0642242	0.22245	0.214159	0.367219	0.53926	0.590005	0.401935	0.587045	1.23451	1.17953	0.192297	0.428038	0.87032	0.757925	1.37311	0.647924	0.911071	0.847328	0.804306	2.2906	1.93838	1.07337	1.14374	0.315912	0.218305	0.453239	0.49597	1.00036	0.496885	0.926319	0.854235	1.76745
Smox	chr2	131525922	131527922	+	2001	0	0.0725888	0.21285	0.128448	0.1483	0.142773	0.183609	0.202222	0.295002	0.133978	0.117409	0.217856	0.117953	0.0961487	0	0	0.378962	0.429096	0.185121	0.273321	0.211832	0.114901	0.45812	0.456089	0	0.0362944	0.170649	0.145536	0.192916	0.21449	0.151073	0.0320496	0.33106	0.200018	0.304737
Dhx8	chr11	101767358	101769358	+	2001	1.25706	0.725888	0.35475	0.192673	0.593201	0.57109	0.122406	0.606667	0.516254	0.200967	0.234818	0.798804	0.471812	0.480743	0.428038	0.290107	0.568444	0.257458	0.0925605	0.546642	1.16508	1.37881	0.152707	0.684134	0.670855	0.991473	0.273711	0.582145	0.364537	0.358611	0.501811	0.399629	0.306154	1.03018	0.502565
Gm12830	chr4	114856166	114858166	+	2001	0	0	0	0	0	0	0	0	0	0	0	0	0	0	0	0	0	0	0	0	0	0	0	0	0	0	0	0	0	0	0	0	0	0	0
Srp54b	chr12	55189573	55191573	+	2001	5.53105	5.73452	3.1218	2.1194	3.48505	3.99763	2.69294	4.31408	3.54003	4.01935	2.70041	4.06664	5.60277	6.05737	4.38739	5.31862	3.31592	3.51859	3.9801	4.91978	4.87214	4.13643	3.97038	6.27123	6.17186	5.63278	2.6206	3.74134	3.50351	3.77969	4.12327	5.25446	3.60487	4.64278	5.47116
Sec23b	chr2	144590749	144592749	+	2001	0.502823	0.362944	0.851399	0.449569	1.11225	0.642476	0.550828	0.471852	0.442504	0.468924	0.528341	0.653567	0.353859	0.192297	0.428038	0.290107	0.378962	1.11565	0.370242	0.546642	0.105916	0.229802	0.45812	0.570112	0	0.432883	0.650484	0.877364	0.51134	0.455714	0.511922	0.303481	0.621618	0.29412	0.342744
Zfp541	chr7	16096334	16098334	+	2001	0	0	0	0	0	0	0.0612032	0	0	0	0.0587045	0	0	0	0	0	0.189481	0.257458	0	0	0	0	0.152707	0	0	0	0	0	0.0306016	0	0.0195682	0	0.14898	0	0.0509023
Depdc1a	chr3	159529955	159531955	+	2001	0.87994	0.725888	0.638549	0.385345	0.667351	0.856635	0.673235	0.404445	0.295002	0.669891	0.176114	0.871422	1.0026	1.24993	0.963086	0.967022	0.663184	0.772373	0.462803	0.455535	0.741412	0.574504	1.83248	1.0262	0.268342	0.802914	0.511947	0.761993	0.53884	0.482447	0.683379	1.06001	0.632787	0.590484	1.04234
Zfp711	chrX	112635070	112637070	+	2001	0.125706	0	0	0	0	0	0.0612032	0.0674075	0.221252	0.200967	0.469636	0.290474	0.117953	0.0961487	0.10701	0	0	0	0.462803	0	0	0	0.305414	0	0	0.0628529	0	0	0.0643053	0.21111	0.292688	0.0677194	0.154268	0	0.101805
Ccdc14	chr16	34725202	34727202	+	2001	0.87994	0.435533	0.709499	0.385345	0.2966	0.428318	0.122406	0.876297	0.368753	0.535913	0.469636	0.0726185	0.294882	0.0961487	0.321029	0.580213	0.757925	0.600734	0.185121	0.637749	0.211832	0.344703	0.610827	0.456089	0.268342	0.657736	0.547422	0.362459	0.499352	0.452333	0.279046	0.332464	0.514593	0.398095	0.445086
Afm	chr5	90553543	90555543	+	2001	0	0	0	0	0	0	0	0	0.0737506	0	0	0.0726185	0	0	0	0	0	0	0	0	0	0	0	0	0	0	0	0	0	0.0368753	0.0242062	0	0	0	0
Dnajc5	chr2	181555133	181557133	+	2001	1.75988	1.08883	1.20615	1.02759	1.40885	1.99882	1.16286	1.48296	0.442504	0.669891	0.352227	0.435711	0.884647	1.24993	1.92617	0.87032	0.663184	1.20147	0.277682	1.36661	1.37691	1.26391	2.44331	2.0524	2.28091	1.42436	1.11687	1.70383	1.32291	0.556197	0.557528	1.34881	0.714112	1.33581	2.25887
Traf3ip1	chr1	91529307	91531307	+	2001	0.87994	1.23401	0.851399	0.449569	0.0741501	0.356931	0.244813	0.943705	0.442504	0.200967	0.293523	0.435711	0.353859	0.76919	0.214019	0.193404	0.378962	1.20147	0.462803	0.455535	0.52958	0.574504	0.610827	0.342067	0.805026	1.05698	0.650484	0.215541	0.594259	0.321735	0.361031	0.392204	0.681078	0.519873	0.585973
Slc28a2	chr2	122461137	122463137	+	2001	0	0	0.35475	0	0	0	0.0612032	0	0	0	0	0	0	0	0	0	0.0947406	0	0	0	0	0	0	0	0	0	0.177375	0	0.0306016	0	0	0	0.0315802	0	0
Nbn	chr4	15992589	15994589	+	2001	1.00565	1.23401	0.2838	1.02759	0.593201	0.642476	0.367219	0.606667	0.442504	1.40677	0.64575	1.1619	1.0026	0.76919	0.963086	0.676916	0.0947406	0.600734	0.647924	0.546642	0.52958	0.804306	1.06895	0.798156	1.61005	1.11983	0.655693	0.617838	0.486943	0.924638	0.936749	0.803064	0.4478	0.626843	1.15905
Ccdc80	chr16	45128077	45130077	+	2001	0	0	0	0	0	0	0	0.134815	0	0	0	0	0.0589765	0.288446	0.10701	0	0	0.0858192	0.0925605	0	0	0	0	0	0	0	0	0	0.0674075	0	0.0196588	0.131819	0.0594599	0	0
Cyp2b13	chr7	26096197	26098197	+	2001	0	0	0	0	0	0	0	0	0	0	0	0	0	0	0	0.0967022	0	0	0	0	0	0	0	0	0	0	0	0	0	0	0	0.0322341	0	0	0
Zbtb10	chr3	9285333	9287333	+	2001	1.25706	1.52437	0.2838	0.128448	0.667351	0.856635	0.244813	0.404445	0.442504	0.334946	0.821863	1.30713	1.35646	1.24993	1.28412	1.06372	0.663184	0.858192	1.11073	1.36661	1.37691	2.41292	1.67977	1.71033	0.268342	1.39071	0.206124	0.761993	0.324629	0.388725	1.16182	1.19926	0.877368	1.71881	1.21948
Csnk1a1	chr18	61590061	61592061	+	2001	6.6624	6.82335	4.25699	2.56897	4.0041	3.92624	1.83609	4.38149	3.90878	3.0815	5.57693	5.8821	6.66434	7.01885	7.06263	5.89884	3.78962	4.63424	4.53547	5.102	6.56679	6.54935	11.7584	9.91994	7.78192	6.74288	3.41298	3.96517	3.10879	3.49514	6.04112	6.66011	4.31978	6.07271	9.82009
Grid2ip	chr5	143392152	143394152	+	2001	0	0	0.1419	0.0642242	0	0.142773	0	0.134815	0.221252	0	0.0587045	0.145237	0.117953	0.0961487	0	0	0	0	0	0	0	0	0	0.114022	0.134171	0	0.103062	0.0713863	0.0674075	0.110626	0.107298	0.0320496	0	0	0.0827311
Rab44	chr17	29148980	29150980	+	2001	0.377117	0.145178	0	0	0.0741501	0	0	0.0674075	0.0737506	0	0	0.145237	0	0	0.10701	0	0.189481	0.171638	0	0	0	0.114901	0	0	0	0.261147	0	0.037075	0.0337037	0.0368753	0.0484123	0.0356699	0.120373	0.0383003	0
Slc6a1	chr6	114317532	114319532	+	2001	0	0	0	0	0	0	0	0	0	0	0	0.0726185	0	0	0	0	0	0	0	0	0.105916	0	0	0	0	0	0	0	0	0	0.0242062	0	0	0.0353053	0
Sin3b	chr8	72758201	72760201	+	2001	0	0.290355	0.496649	0.0642242	0.22245	0.142773	0.367219	0.404445	0	0.0669891	0	0.0726185	0.176929	0	0	0.193404	0.0947406	0.171638	0.0925605	0	0	0.229802	0.305414	0.114022	0.268342	0.145178	0.280437	0.182611	0.385832	0.0334946	0.0831827	0.0644681	0.119647	0.0766006	0.229259
Gpt2	chr8	85527560	85529560	+	2001	3.39405	3.55685	0.496649	0.192673	0.37075	0.285545	0.122406	0.337037	0.0737506	0.334946	0.352227	0.290474	0.176929	1.44223	0.535048	0.290107	1.23163	1.20147	0.277682	1.54882	0.847328	1.14901	3.81767	2.62251	2.41508	3.47545	0.344661	0.328148	0.229722	0.204348	0.27321	0.755795	0.903593	1.18172	2.95175
Plscr4	chr9	92492456	92494456	+	2001	0	0	0.1419	0	0.1483	0	0.122406	0	0.147501	0	0.0587045	0	0	0.0961487	0.10701	0.0967022	0.0947406	0	0.185121	0.0911071	0	0	0	0	0	0	0.0709499	0.0741501	0.0612032	0.0737506	0.0195682	0.0999535	0.0932872	0.030369	0
Vmn2r101	chr17	19612317	19614317	+	2001	0	0	0	0	0	0	0	0	0	0	0	0	0	0	0	0	0	0	0	0	0	0	0	0	0	0	0	0	0	0	0	0	0	0	0
Cav1	chr6	17341452	17343452	+	2001	0	0	0	0	0	0	0	0	0	0	0	0	0	0	0	0	0	0	0	0	0	0	0	0	0	0	0	0	0	0	0	0	0	0	0
Nfrkb	chr9	31421333	31423333	+	2001	1.25706	1.3066	0.709499	0.513794	0.815651	0.499704	0.673235	0.876297	0.590005	0.535913	0.997977	0.871422	0.707718	1.24993	1.39112	0.87032	1.13689	0.600734	0.647924	1.54882	0.847328	2.41292	2.74872	2.39447	2.28091	1.28183	0.611646	0.657677	0.774766	0.562959	0.859039	1.17046	0.795182	1.60302	2.4747
G3bp1	chr11	55504838	55506838	+	2001	5.02823	4.79086	3.83129	2.24785	3.7075	3.56931	3.30497	2.89852	3.76128	2.88053	2.87652	4.13926	3.77449	3.46135	4.4944	4.73841	3.22118	4.37678	3.0545	5.64864	3.38931	6.08974	8.85699	5.131	5.63518	4.90955	3.03957	3.63841	3.10175	3.32091	3.59676	4.23139	3.55082	5.04256	6.54106
Ccnyl1	chr1	64725644	64727644	+	2001	0.502823	0.0725888	0.35475	0.642242	0.22245	0.856635	0.367219	0.741482	0.663755	0.669891	0.704454	0.653567	0.471812	0.961487	0.856077	0.87032	0.947406	1.02983	1.01817	0.455535	0.105916	0.689405	0	0.228045	0.536684	0.287706	0.498496	0.539543	0.554351	0.666823	0.609944	0.895961	0.998468	0.416952	0.25491
Acot9	chrX	155297654	155299654	+	2001	0.754234	1.66954	0.496649	0.578018	1.40885	0.785249	0.489625	1.28074	1.40126	0.80387	1.23279	1.37975	1.53339	1.44223	1.17711	0.87032	1.13689	1.11565	0.462803	1.54882	1.58874	2.06822	1.98519	1.59631	1.07337	1.21189	0.537334	1.09705	0.885184	1.10257	1.38198	1.16322	0.905113	1.73526	1.55162
Ice2	chr9	69433122	69435122	+	2001	0.628529	0.580711	0.567599	0.578018	0.593201	0.785249	0.428422	1.01111	1.25376	0.937848	0.528341	0.653567	0.589765	0.480743	0.10701	0.386809	0.473703	0.514915	0.370242	0.637749	0.105916	0.459603	0.763534	1.25425	0.402513	0.60462	0.572809	0.689225	0.719767	1.0958	0.590557	0.324854	0.452953	0.40109	0.806764
Ptdss2	chr7	141157606	141159606	+	2001	3.26835	3.04873	0.709499	1.15604	1.40885	1.14218	0.489625	1.55037	0.442504	0.73688	0.821863	0.944041	1.53339	1.82683	1.17711	1.45053	0.947406	0.858192	1.11073	1.18439	1.80057	1.83841	3.81767	3.19263	1.87839	3.15854	0.932767	1.27552	1.02	0.589692	1.09976	1.48482	0.972108	1.60779	2.9629
Slc35f5	chr1	125595820	125597820	+	2001	0.125706	0.217767	0.0709499	0.192673	0.22245	0.214159	0.428422	0.134815	0.221252	0.267957	0.117409	0	0.176929	0.0961487	0.321029	0.193404	0	0.0858192	0.185121	0	0	0.114901	0	0.228045	0	0.171736	0.131811	0.218305	0.281619	0.244604	0.0981128	0.203527	0.0903134	0.0383003	0.0760149
Odf2l	chr3	145153915	145155915	+	2001	0.251411	0.0725888	0.2838	0.192673	0.37075	0.285545	0.122406	0.202222	0.0737506	0.334946	0	0.0726185	0.176929	0.0961487	0.10701	0.290107	0	0.0858192	0.277682	0.182214	0.105916	0.229802	0.610827	0.456089	0	0.162	0.238236	0.328148	0.162314	0.204348	0.0831827	0.164422	0.121167	0.172644	0.355639
4921524L21Rik	chr18	6638970	6640970	+	2001	0	0.145178	0	0	0.0741501	0	0	0	0	0	0	0	0	0	0	0	0	0	0	0	0	0	0	0	0	0.0725888	0	0.037075	0	0	0	0	0	0	0
9530053A07Rik	chr7	28164811	28166811	+	2001	0.125706	0	0.0709499	0	0.22245	0.0713863	0.183609	0.337037	0.442504	0.200967	0.0587045	0	0.0589765	0	0.10701	0	0.0947406	0.171638	0	0	0	0	0	0.114022	0.268342	0.0628529	0.035475	0.146918	0.260323	0.321735	0.039227	0.0356699	0.088793	0	0.127455
Dhrs3	chr4	144928209	144930209	+	2001	0.125706	0	0	0.128448	0.0741501	0	0	0.0674075	0.0737506	0	0.0587045	0.0726185	0	0	0.321029	0	0	0	0	0.0911071	0	0	0.152707	0	0	0.0628529	0.0642242	0.037075	0.0337037	0.0368753	0.0437743	0.10701	0	0.030369	0.0509023
Pgm2	chr5	64128351	64130351	+	2001	0.502823	0.6533	0.35475	0.192673	0.519051	0.57109	0.612032	0	0.295002	0.133978	0.117409	0.726185	0.176929	0.576892	0.535048	0.580213	0.568444	0.514915	0.462803	0.637749	0.317748	0.804306	1.06895	0.570112	0.670855	0.578061	0.273711	0.54507	0.306016	0.21449	0.340175	0.564051	0.515387	0.586601	0.769971
Ugt3a2	chr15	9370955	9372955	+	2001	0	0	0	0.128448	0	0	0	0	0	0	0	0	0	0	0	0	0	0	0	0	0	0	0	0	0	0	0.0642242	0	0	0	0	0	0	0	0
Ubxn4	chr1	128279378	128281378	+	2001	0	0.435533	1.06425	0.0642242	0.22245	0.214159	0.306016	0.53926	0.221252	0.334946	0.587045	0.217856	0.353859	0.865338	0.321029	0.386809	0.568444	0.514915	0.555363	0.546642	0.211832	0	0.152707	0.456089	0.402513	0.217767	0.564236	0.218305	0.422638	0.278099	0.386253	0.524392	0.546241	0.252825	0.337103
Crkl	chr16	17487434	17489434	+	2001	0.502823	0.290355	0.567599	0.321121	0.2966	0.142773	0.244813	0.0674075	0.0737506	0.200967	0	0.290474	0.707718	0.384595	0.214019	0.0967022	0.284222	0.429096	0.0925605	0.455535	0.105916	0.344703	0.610827	0.570112	1.20754	0.396589	0.44436	0.219686	0.15611	0.137359	0.332731	0.231772	0.268626	0.302051	0.796159
Tmem170b	chr13	41641355	41643355	+	2001	0	0.217767	0.0709499	0	0	0.214159	0	0.202222	0.147501	0	0.117409	0.217856	0.294882	0.192297	0.10701	0.0967022	0.189481	0.429096	0.185121	0.0911071	0.211832	0	0.152707	0.114022	0.134171	0.108883	0.035475	0.107079	0.101111	0.0737506	0.210049	0.132003	0.267899	0.10098	0.133633
Itgb2	chr10	77565708	77567708	+	2001	0	0	0.0709499	0	0	0.0713863	0.0612032	0.53926	0.147501	0.133978	0	0.145237	0	0	0	0	0.0947406	0.171638	0.0925605	0	0	0	0	0	0.134171	0	0.035475	0.0356931	0.300232	0.14074	0.0484123	0	0.119647	0	0.0447237
Klhl12	chr1	134491018	134493018	+	2001	0.754234	0.362944	0.425699	0.513794	0.37075	1.14218	0.244813	0.741482	0.368753	0.468924	0.293523	0.50833	0.294882	0.288446	0.321029	0.386809	0.284222	0.858192	1.01817	0.546642	0.317748	0.459603	0.45812	1.14022	0.134171	0.558589	0.469746	0.756465	0.493148	0.418838	0.365578	0.332095	0.720193	0.441331	0.577505
Rhoh	chr5	65896700	65898700	+	2001	0	0	0	0.0642242	0	0	0	0.202222	0	0	0	0.145237	0	0	0	0	0	0	0	0	0	0	0	0	0	0	0.0321121	0	0.101111	0	0.0484123	0	0	0	0
Ssx2ip	chr3	146440144	146442144	+	2001	0.125706	0.435533	0.35475	0.0642242	0.1483	0.214159	0.183609	0.26963	0.221252	0.133978	0.176114	0.217856	0	0	0	0.0967022	0	0	0	0.273321	0	0	0.305414	0.114022	0	0.280619	0.209487	0.181229	0.22662	0.177615	0.131323	0.0322341	0	0.0911071	0.139812
Dync1li1	chr9	114724302	114726302	+	2001	0.754234	0.290355	0.567599	0.256897	0.815651	0.499704	0.244813	0.26963	0.590005	0.200967	0.234818	0.653567	0.589765	0.288446	0.856077	0.386809	0.378962	0.343277	0.647924	0.728856	0.741412	1.49371	0.763534	0.798156	0.268342	0.522295	0.412248	0.657677	0.257221	0.395486	0.492717	0.510444	0.456721	0.987993	0.610011
Alkal1	chr1	6394731	6396731	+	2001	0	0	0	0	0	0	0	0	0	0	0	0	0	0	0	0	0	0	0	0	0	0	0	0	0	0	0	0	0	0	0	0	0	0	0
Kcnk1	chr8	126030685	126032685	+	2001	0.754234	0.145178	0	0	0	0	0.122406	0	0	0	0.0587045	0	0	0	0	0	0	0.0858192	0	0.273321	0	0	0	0	0.134171	0.449706	0	0	0.0612032	0	0.0195682	0	0.0286064	0.0911071	0.0447237
Gpr35	chr1	92986391	92988391	+	2001	0	0.0725888	0	0	0.1483	0.0713863	0	0	0	0.0669891	0	0	0.0589765	0	0	0	0	0	0	0	0	0	0	0	0	0.0362944	0	0.109843	0	0.0334946	0.0196588	0	0	0	0
Kif26a	chr12	112181747	112183747	+	2001	0	0.145178	0	0	0	0	0	0.0674075	0	0	0	0	0	0	0	0	0	0.0858192	0	0	0	0	0	0	0.134171	0.0725888	0	0	0.0337037	0	0	0	0.0286064	0	0.0447237
Msantd2	chr9	37524625	37526625	+	2001	0	0.0725888	0.638549	0.256897	0.1483	0.713863	0.489625	0.404445	0.811256	0.267957	0.352227	0.871422	0.530788	0.384595	0.321029	0.386809	0.378962	0.343277	1.11073	1.00218	0.741412	0.459603	0.763534	0.114022	0.268342	0.0362944	0.447723	0.431081	0.447035	0.539606	0.584813	0.364144	0.610989	0.734398	0.381966
Il33	chr19	29960718	29962718	+	2001	0	0	0	0	0	0	0.0612032	0.0674075	0	0	0.117409	0	0.0589765	0.0961487	0	0	0	0.0858192	0	0	0.211832	0	0	0	0	0	0	0	0.0643053	0	0.0587952	0.0320496	0.0286064	0.0706107	0
Dsg4	chr18	20471821	20473821	+	2001	0	0	0	0	0	0	0	0	0	0	0	0.0726185	0	0	0	0	0	0	0	0	0	0	0	0	0	0	0	0	0	0	0.0242062	0	0	0	0
Slamf6	chr1	171953170	171955170	+	2001	0	0	0	0	0	0	0	0	0	0	0	0	0	0	0	0.0967022	0	0	0	0	0	0	0	0	0	0	0	0	0	0	0	0.0322341	0	0	0
Cyp2c55	chr19	39042693	39044693	+	2001	0.251411	0	0.567599	0.449569	0.37075	0.642476	0.183609	0.674075	0.0737506	0.0669891	0	0	0.0589765	0	0	0	0.189481	0.0858192	0	0	0.105916	0	0.152707	0	0	0.125706	0.508584	0.506613	0.428842	0.0703699	0.0196588	0	0.0917668	0.0353053	0.0509023
Lrp11	chr10	7625483	7627483	+	2001	0.125706	0.6533	0.0709499	0.0642242	0.0741501	0.214159	0.0612032	0.404445	0	0.133978	0.293523	0.363093	0.412835	0.384595	0.10701	0.773618	0.0947406	0.343277	0	0.182214	0.105916	0.344703	0.305414	0.228045	0.939197	0.389503	0.0675871	0.144154	0.232824	0.0669891	0.356484	0.421741	0.146006	0.210944	0.490885
Klb	chr5	65384007	65386007	+	2001	0	0.290355	0.0709499	0.128448	0.1483	0.0713863	0.122406	0.202222	0.295002	0.468924	0	0.290474	0.0589765	0.192297	0.535048	0.0967022	0.189481	0.0858192	0.277682	0.0911071	0.105916	0.804306	0.763534	0.114022	1.34171	0.145178	0.0996991	0.109843	0.162314	0.381963	0.116484	0.274683	0.184327	0.333776	0.739755
Gm4951	chr18	60247820	60249820	+	2001	0	0.145178	0	0.0642242	0	0	0	0.0674075	0	0.0669891	0	0.217856	0	0.288446	0	0	0	0.0858192	0	0	0	0.114901	0	0	0	0.0725888	0.0321121	0	0.0337037	0.0334946	0.0726185	0.0961487	0.0286064	0.0383003	0
Ppm1d	chr11	85347066	85349066	+	2001	0.628529	0.6533	0.21285	0.0642242	0.37075	0.785249	0.428422	0.53926	0.368753	0.133978	0.528341	0.363093	0.530788	0.288446	0.535048	0.580213	1.04215	0.600734	0.740484	0.364428	0.635496	0.804306	1.22165	0.456089	1.20754	0.640914	0.138537	0.578	0.483841	0.251366	0.474074	0.467902	0.794455	0.60141	0.961761
4930523C07Rik	chr1	160080208	160082208	+	2001	0	0	0	0	0	0	0	0	0	0	0	0	0	0	0	0	0	0	0	0	0	0	0	0	0	0	0	0	0	0	0	0	0	0	0
Slc27a2	chr2	126588243	126590243	+	2001	0.251411	0	0.0709499	0	0.1483	0.214159	0.0612032	0.0674075	0.0737506	0.200967	0.293523	0.290474	0.353859	0.192297	0.321029	0.290107	0.0947406	0.171638	0.0925605	0.0911071	0	0.344703	0	0.114022	0	0.125706	0.035475	0.181229	0.0643053	0.137359	0.312619	0.267811	0.119647	0.14527	0.0380074
Ddx6	chr9	44640731	44642731	+	2001	1.13135	0.871066	0.709499	0.449569	0.593201	0.856635	0.550828	0.876297	0.737506	1.07183	0.997977	0.798804	0.471812	0.76919	1.0701	1.35383	0.568444	0.429096	0.370242	1.82214	0.953244	1.83841	1.83248	1.71033	1.34171	1.00121	0.579534	0.724918	0.713563	0.904666	0.756197	1.06437	0.455927	1.53793	1.62818
Slc25a48	chr13	56474239	56476239	+	2001	0	0	0	0	0	0.0713863	0	0.26963	0	0.133978	0	0.145237	0.0589765	0	0.10701	0	0	0	0.0925605	0	0	0	0	0	0	0	0	0.0356931	0.134815	0.0669891	0.0680712	0.0356699	0.0308535	0	0
Vsig10	chr5	117355005	117357005	+	2001	0.125706	0.0725888	0.0709499	0.128448	0	0.0713863	0.122406	0.134815	0.295002	0.267957	0.176114	0.0726185	0.353859	0.192297	0	0	0	0.171638	0	0.273321	0	0	0.152707	0.342067	0.268342	0.0991473	0.0996991	0.0356931	0.128611	0.281479	0.200864	0.0640991	0.0572128	0.0911071	0.254372
Tmem38b	chr4	53862019	53864019	+	2001	0.251411	0.725888	0.1419	0.192673	0.4449	0.57109	0.183609	0.202222	0.737506	0.535913	0.528341	0.798804	0.707718	0.480743	0.856077	0.773618	0.757925	1.11565	0.925605	0.455535	0.741412	0.919207	0.763534	1.14022	0.670855	0.48865	0.167286	0.507995	0.192916	0.636709	0.678287	0.703479	0.93306	0.705385	0.858204
Csta2	chr16	36257444	36259444	+	2001	0	0	0.21285	0	0	0	0	0	0	0	0	0	0	0	0	0	0	0	0	0	0.105916	0	0	0	0	0	0.106425	0	0	0	0	0	0	0.0353053	0
Pla2g4c	chr7	13360672	13362672	+	2001	0.125706	0.0725888	0.709499	0.449569	0.4449	0.0713863	0.0612032	0.0674075	0.147501	0.200967	0.176114	0.290474	0.0589765	0	0.321029	0.0967022	0.189481	0.343277	0.185121	0.0911071	0.211832	0.114901	0.305414	0	0.939197	0.0991473	0.579534	0.258143	0.0643053	0.174234	0.175188	0.139244	0.239293	0.13928	0.41487
Rcbtb1	chr14	59237265	59239265	+	2001	0.628529	0.217767	0.35475	0.385345	0.4449	0.428318	0.183609	0.134815	0.368753	0.200967	0.293523	0.363093	0.235906	0.480743	0.428038	0.386809	0.473703	0.343277	0.185121	1.18439	0.105916	1.49371	1.37436	1.36827	1.34171	0.423148	0.370047	0.436609	0.159212	0.28486	0.297507	0.431864	0.334034	0.928006	1.36145
Socs7	chr11	97398542	97400542	+	2001	0.377117	0.0725888	0.21285	0	0.1483	0.0713863	0.0612032	0.134815	0.0737506	0.0669891	0.117409	0.363093	0.0589765	0.0961487	0.214019	0	0.0947406	0.0858192	0	0.364428	0.105916	0	0	0.228045	0	0.224853	0.106425	0.109843	0.0980091	0.0703699	0.179826	0.103389	0.0601866	0.156781	0.0760149
Chfr	chr5	110171972	110173972	+	2001	0.251411	0.145178	0.425699	0.321121	0.741501	0.214159	0.0612032	0.404445	0.368753	1.00484	0.763159	0.145237	0.589765	0.384595	0.428038	0.386809	0.189481	1.37311	0.185121	0.364428	0.847328	0.689405	0	0.798156	0.805026	0.198295	0.37341	0.47783	0.232824	0.686795	0.499387	0.399814	0.58257	0.63372	0.534394
Tmem87b	chr2	128854261	128856261	+	2001	0.754234	0.943655	0.21285	0.192673	0.2966	0.285545	0.428422	0.26963	0.147501	0.73688	0	0.798804	0.412835	0.192297	0.642058	0.386809	0.852666	0.772373	1.11073	0.182214	0.635496	0.459603	1.98519	1.0262	0.670855	0.848945	0.202761	0.291073	0.349026	0.442191	0.40388	0.407055	0.911922	0.425771	1.22741
Fam47e	chr5	92591279	92593279	+	2001	0	0	0	0	0.0741501	0	0	0	0	0	0	0	0	0	0	0	0	0	0	0	0	0	0	0	0	0	0	0.037075	0	0	0	0	0	0	0
Nucb2	chr7	116540584	116542584	+	2001	0.125706	0.145178	0.1419	0.0642242	0.1483	0.0713863	0	0.741482	0.0737506	0.334946	0	0	0	0.192297	0.428038	0	0.0947406	0	0.0925605	0	0.105916	0	0.152707	0.114022	0.134171	0.135442	0.103062	0.109843	0.370741	0.204348	0	0.206779	0.0624337	0.0353053	0.133633
Slc25a54	chr3	109116687	109118687	+	2001	0	0	0	0	0	0	0	0	0	0	0.117409	0.0726185	0	0	0	0.0967022	0	0	0	0.0911071	0	0	0	0	0	0	0	0	0	0	0.0633425	0.0322341	0	0.030369	0
Gpa33	chr1	166166510	166168510	+	2001	0	0.217767	0.21285	0.192673	0.0741501	0	0	0.0674075	0	0.0669891	0.0587045	0.0726185	0	0.576892	0.214019	0.0967022	0.284222	0	0	0.182214	0.211832	0.229802	0.152707	0.114022	0.134171	0.108883	0.202761	0.037075	0.0337037	0.0334946	0.0437743	0.295871	0.0947406	0.207949	0.133633
Aoc1	chr6	48909188	48911188	+	2001	0	0	0	0	0	0	0	0	0.0737506	0	0	0	0.117953	0	0	0	0	0	0	0	0	0	0	0	0	0	0	0	0	0.0368753	0.0393177	0	0	0	0
Arhgap36	chrX	49500244	49502244	+	2001	0	0	0	0	0	0	0	0	0	0	0	0.0726185	0	0	0	0	0	0	0	0	0	0	0	0	0	0	0	0	0	0	0.0242062	0	0	0	0
Ttc9	chr12	81667557	81669557	+	2001	0	0.145178	0.1419	0	0	0	0.244813	0.0674075	0	0.0669891	0	0	0	0	0	0	0	0	0.0925605	0	0.105916	0	0	0.456089	0	0.0725888	0.0709499	0	0.15611	0.0334946	0	0	0.0308535	0.0353053	0.15203
Ppp4r2	chr6	100869934	100871934	+	2001	0	0.290355	0.35475	0.0642242	0.2966	0.356931	0.0612032	0.471852	0.147501	0.133978	0	0.290474	0.294882	0.288446	0	0.676916	0.378962	0.343277	0.185121	0.728856	1.05916	0.574504	0.152707	0.114022	0.402513	0.145178	0.209487	0.326766	0.266528	0.14074	0.195119	0.321787	0.302453	0.787507	0.223081
Tmprss5	chr9	49117587	49119587	+	2001	0	0.0725888	0.21285	0	0.0741501	0.214159	0	0	0	0	0	0.0726185	0	0.0961487	0.214019	0	0	0	0	0.182214	0	0	0	0	0	0.0362944	0.106425	0.144154	0	0	0.0242062	0.103389	0	0.060738	0
Il18rap	chr1	40551705	40553705	+	2001	0	0.0725888	0	0	0	0.0713863	0	0.0674075	0	0	0	0	0	0	0	0	0	0	0	0	0	0	0	0	0	0.0362944	0	0.0356931	0.0337037	0	0	0	0	0	0
Clpx	chr9	65330658	65332658	+	2001	1.38276	1.16142	0.922349	0.77069	0.815651	0.428318	0.612032	1.01111	0.811256	1.33978	0.528341	0.580948	0.766694	1.44223	1.39112	0.967022	1.04215	1.63056	0.647924	0.911071	1.27099	1.26391	2.13789	2.16642	1.61005	1.27209	0.84652	0.621984	0.811572	1.07552	0.625328	1.26679	1.10688	1.14866	1.97146
Atp6v0e	chr17	26699647	26701647	+	2001	0.628529	0.6533	1.06425	1.22026	0.815651	1.42773	0.918047	1.14593	0.590005	0.937848	0.410932	0.50833	0.353859	0.576892	0.321029	0.290107	0.473703	0.257458	0.370242	0.273321	0.52958	0.804306	0.45812	0.456089	0.805026	0.640914	1.14225	1.12169	1.03199	0.763926	0.424373	0.396009	0.367134	0.535736	0.573078
Carnmt1	chr19	18707200	18709200	+	2001	2.38841	2.90355	1.20615	1.09181	1.0381	1.64188	1.22406	1.21333	1.69626	1.33978	1.40891	1.74284	1.59236	1.15378	2.56823	1.25713	2.93696	1.63056	1.11073	2.45989	1.90649	2.18312	1.67977	2.96458	2.01256	2.64598	1.14898	1.33999	1.2187	1.51802	1.58137	1.65971	1.89275	2.18316	2.21897
Igdcc4	chr9	65137940	65139940	+	2001	0.125706	0.0725888	0	0.128448	0	0.0713863	0.0612032	0	0.147501	0.0669891	0.117409	0	0	0	0	0	0.189481	0	0.555363	0.273321	0	0	0.305414	0	0	0.0991473	0.0642242	0.0356931	0.0306016	0.107245	0.0391363	0	0.248282	0.0911071	0.101805
Sfxn1	chr13	54108342	54110342	+	2001	0.502823	0.943655	0.0709499	0	0.1483	0.142773	0.122406	0.26963	0.147501	0.267957	0.528341	0.580948	0.707718	0.480743	0.963086	0.87032	0.284222	0.429096	0	1.00218	0.317748	0.344703	0.916241	0.456089	0.670855	0.723239	0.035475	0.145536	0.196018	0.207729	0.605669	0.771383	0.237773	0.554876	0.681062
Rubcnl	chr14	75052532	75054532	+	2001	0	0	0	0	0	0	0	0	0	0	0.0587045	0.145237	0	0	0	0	0.284222	0	0	0	0	0	0	0	0	0	0	0	0	0	0.0679805	0	0.0947406	0	0
Bcl2l11	chr2	128162547	128164547	+	2001	0.125706	0	0	0.0642242	0	0.0713863	0.122406	0.404445	0	0.0669891	0.0587045	0.0726185	0.235906	0.0961487	0.321029	0.386809	0.0947406	0.0858192	0.185121	0	0	0.114901	0.152707	0.114022	0	0.0628529	0.0321121	0.0356931	0.263426	0.0334946	0.12241	0.267995	0.121894	0.0383003	0.0889097
Hoxd3	chr2	74748442	74750442	+	2001	0	0	0	0	0	0	0	0	0	0	0	0	0	0	0	0	0	0	0	0	0	0	0	0	0	0	0	0	0	0	0	0	0	0	0
Atg16l1	chr1	87792428	87794428	+	2001	0.87994	0.508122	1.5609	0.513794	0.963951	1.14218	0.673235	0.80889	0.885007	0.870859	0.997977	0.580948	1.12055	1.05764	0.321029	0.193404	0.473703	0.429096	1.20329	0.637749	0.847328	0.689405	0.916241	0.342067	0.939197	0.694031	1.03735	1.05307	0.741062	0.877933	0.899826	0.524023	0.702029	0.724828	0.732501
Bend3	chr10	43515396	43517396	+	2001	0	0.145178	0.1419	0.128448	0.1483	0.0713863	0	0.0674075	0.442504	0.267957	0	0	0.0589765	0.192297	0.214019	0.290107	0.0947406	0.171638	0.185121	0.0911071	0.423664	0.459603	0	0.342067	0.134171	0.0725888	0.135174	0.109843	0.0337037	0.35523	0.0196588	0.232141	0.1505	0.324791	0.158746
Pabpc4	chr4	123298925	123300925	+	2001	4.14829	3.62944	1.9866	1.28448	2.6694	1.85604	1.83609	2.96593	4.35128	3.75139	3.17004	3.99402	5.07198	3.5575	3.95935	3.38458	3.60014	3.34695	2.49913	3.46207	4.23664	3.67683	2.44331	3.64871	2.95176	3.88886	1.63554	2.26272	2.40101	4.05134	4.07868	3.63381	3.14874	3.79185	3.01459
Iws1	chr18	32104328	32106328	+	2001	4.3997	4.35533	1.91565	0.77069	1.7796	0.785249	1.16286	1.48296	2.06502	1.74172	2.23077	2.7595	2.06418	3.26906	2.67524	2.12745	2.46326	2.74621	1.85121	2.36878	3.07156	1.72351	2.74872	4.21883	3.08593	4.37751	1.34317	1.28243	1.32291	1.90337	2.35148	2.69058	2.35356	2.38795	3.35116
Fam174b	chr7	73776919	73778919	+	2001	0	0	0.0709499	0	0	0	0	0	0	0.0669891	0	0.0726185	0	0	0	0	0	0	0	0	0.423664	0.344703	0.305414	0.114022	0	0	0.035475	0	0	0.0334946	0.0242062	0	0	0.256122	0.139812
Bdh1	chr16	31458901	31460901	+	2001	0.502823	0.145178	0.425699	0.0642242	0.1483	0.642476	0	0.134815	0	0.133978	0.117409	0.217856	0.117953	0	0.214019	0.290107	0.0947406	0.257458	0.0925605	0.273321	0.211832	0.459603	0	0.114022	0.134171	0.324	0.244962	0.395388	0.0674075	0.0669891	0.151073	0.168042	0.148253	0.314919	0.0827311
Bves	chr10	45372479	45374479	+	2001	0	0	0	0	0	0	0.0612032	0	0	0.133978	0	0	0	0	0.10701	0	0.189481	0	0	0	0	0.114901	0	0	0.134171	0	0	0	0.0306016	0.0669891	0	0.0356699	0.0631604	0.0383003	0.0447237
Col1a2	chr6	4541544	4543544	+	2001	0	0	0	0	0	0	0	0	0	0	0	0	0	0	0	0	0	0	0	0	0	0	0	0	0	0	0	0	0	0	0	0	0	0	0
Pigg	chr5	108349355	108351355	+	2001	0	0.435533	0.0709499	0.385345	0.2966	0.214159	0.183609	0.674075	0.221252	0.401935	0.176114	0.50833	0.353859	0	0.214019	0.290107	0.189481	0.429096	0.277682	0.728856	0.211832	0.229802	0.916241	0.342067	0	0.217767	0.228148	0.25538	0.428842	0.311593	0.346101	0.168042	0.298753	0.390163	0.419436
Albfm1	chr5	90597871	90599871	+	2001	0	0	0	0	0	0	0	0	0	0.0669891	0	0	0	0	0	0	0	0	0	0	0	0	0	0	0	0	0	0	0	0.0334946	0	0	0	0	0
Ipo5	chr14	120947999	120949999	+	2001	1.25706	1.59695	0.851399	0.899139	1.55715	1.49911	1.04045	0.943705	0.737506	1.07183	1.40891	1.45237	0.884647	1.34608	1.28412	0.967022	0.947406	1.11565	0.740484	2.09546	1.69466	2.18312	1.83248	1.82436	2.14674	1.42701	0.875269	1.52813	0.992079	0.904666	1.24864	1.19907	0.934513	1.99108	1.93452
Zc3h4	chr7	16437696	16439696	+	2001	1.00565	0.508122	0.709499	0.642242	0.741501	0.928021	0.550828	0.471852	0.516254	0.200967	0.293523	0.435711	0.235906	0.384595	0.749067	0.193404	0.663184	0.429096	0.925605	0.455535	0.211832	0.344703	0.305414	0.456089	0.402513	0.756884	0.675871	0.834761	0.51134	0.358611	0.321713	0.442355	0.672629	0.337357	0.388005
Vmn2r95	chr17	18460905	18462905	+	2001	0	0	0	0	0	0	0	0	0	0	0	0	0	0	0	0	0	0	0	0	0	0	0	0	0	0	0	0	0	0	0	0	0	0	0
Cyb5b	chr8	107187471	107189471	+	2001	1.63417	2.10508	1.8447	1.09181	1.9279	1.71327	1.10166	1.21333	0.811256	1.74172	0.997977	1.1619	0.943624	0.961487	1.0701	1.54724	0.568444	0.772373	1.11073	2.45989	1.69466	2.29802	3.81767	2.50849	2.41508	1.86963	1.46825	1.82059	1.1575	1.27649	1.0345	1.19294	0.817181	2.15085	2.91375
Rbbp6	chr7	123002557	123004557	+	2001	1.00565	1.16142	1.1352	1.41293	1.26055	1.28495	0.550828	1.28074	0.811256	1.47376	0.410932	0.798804	1.12055	0.480743	1.28412	1.45053	0.852666	1.20147	0.833045	0.546642	2.0124	1.14901	1.67977	1.59631	2.01256	1.08353	1.27407	1.27275	0.915785	1.14251	0.776763	1.0718	0.962393	1.23602	1.76288
Dbt	chr3	116549981	116551981	+	2001	0.377117	0.725888	1.2771	0.578018	0.963951	1.35634	0.673235	0.876297	0.590005	0.669891	0.587045	0.435711	0.825671	1.05764	0.535048	0.290107	0.757925	1.11565	0.370242	0.728856	0.105916	0.689405	0.916241	1.14022	0.670855	0.551503	0.927558	1.16014	0.774766	0.629948	0.616142	0.627597	0.747939	0.508059	0.909106
Rft1	chr14	30691317	30693317	+	2001	0.754234	0.290355	0.496649	0.256897	0.2966	0.214159	0.306016	0.202222	0.368753	0.468924	0.0587045	0.145237	0.0589765	0.0961487	0.214019	0.386809	0	0.600734	0.277682	0.364428	0	0.229802	0.152707	0.456089	0	0.522295	0.376773	0.25538	0.254119	0.418838	0.0876393	0.232326	0.292805	0.198077	0.202932
Clspn	chr4	126593903	126595903	+	2001	0.251411	0.290355	0.35475	0.192673	0.519051	0.428318	0.122406	1.07852	0.221252	0.0669891	0.176114	0.145237	0.117953	0.480743	0	0.580213	0.378962	0.257458	0.277682	0.364428	0.211832	0.114901	0.763534	0.684134	0.670855	0.270883	0.273711	0.473684	0.600463	0.14412	0.146435	0.353652	0.304701	0.230387	0.706174
Map3k21	chr8	125947440	125949440	+	2001	0	0	0	0	0	0	0	0	0	0	0.0587045	0	0	0	0	0	0	0	0	0	0	0	0	0	0	0	0	0	0	0	0.0195682	0	0	0	0
Vmn2r92	chr17	18188886	18190886	+	2001	0	0.0725888	0	0	0.0741501	0	0	0	0.0737506	0	0	0	0.0589765	0	0	0	0	0	0	0	0	0	0	0	0	0.0362944	0	0.037075	0	0.0368753	0.0196588	0	0	0	0
Slc12a3	chr8	94366214	94368214	+	2001	0.125706	0	0.0709499	0	0.1483	0	0	0	0	0	0	0	0	0	0	0	0	0.0858192	0	0	0	0	0	0	0.134171	0.0628529	0.035475	0.0741501	0	0	0	0	0.0286064	0	0.0447237
Gucy2d	chr7	98477479	98479479	+	2001	0	0	0	0	0	0	0	0	0	0	0	0	0	0	0	0	0	0	0	0	0	0	0	0	0	0	0	0	0	0	0	0	0	0	0
Stk40	chr4	126141029	126143029	+	2001	0.251411	0.145178	0.21285	0.0642242	0.1483	0.0713863	0.183609	0.26963	0.221252	0	0.293523	0.145237	0.648741	0.0961487	0	0.0967022	0.0947406	0.0858192	0.277682	0.273321	0.211832	0.574504	0.305414	0.342067	0.402513	0.198295	0.138537	0.109843	0.22662	0.110626	0.3625	0.0642836	0.152747	0.353219	0.349998
Impact	chr18	12992950	12994950	+	2001	2.63982	2.68579	1.34805	0.899139	0.963951	0.999408	1.22406	2.22445	1.54876	0.937848	1.11539	1.01666	1.47441	1.34608	1.0701	1.54724	0.852666	0.944011	0.462803	1.36661	1.27099	1.72351	2.74872	1.25425	2.81759	2.6628	1.12359	0.981679	1.72426	1.24331	1.20215	1.32114	0.75316	1.4537	2.27352
Kcnk3	chr5	30625271	30627271	+	2001	0	0	0.0709499	0	0	0	0	0	0	0	0	0	0.117953	0	0	0	0	0	0	0	0	0	0	0	0	0	0.035475	0	0	0	0.0393177	0	0	0	0
Fas	chr19	34327772	34329772	+	2001	0	0	0	0	0.0741501	0	0.0612032	0.26963	0	0	0	0	0	0	0	0	0	0	0	0	0	0	0	0	0	0	0	0.037075	0.165417	0	0	0	0	0	0
Hsdl2	chr4	59618689	59620689	+	2001	0.628529	0.362944	0	0	0.37075	0.285545	0.367219	0.0674075	0.0737506	0	0.0587045	0.145237	0.0589765	0.192297	0.214019	0.0967022	0.0947406	0.171638	0	0.273321	0	0.114901	0.152707	0.114022	0.402513	0.495736	0	0.328148	0.217313	0.0368753	0.0876393	0.167673	0.088793	0.129407	0.223081
Exd2	chr12	80500227	80502227	+	2001	0.125706	0.725888	0.1419	0.128448	0.1483	0.642476	0.122406	0.202222	0.221252	0.267957	0.293523	0.145237	0.530788	0.288446	0.10701	0.386809	0.378962	0.514915	0	0.546642	0.52958	0.804306	0.610827	0.570112	0.134171	0.425797	0.135174	0.395388	0.162314	0.244604	0.323183	0.260755	0.297959	0.626843	0.43837
Mtmr6	chr14	60302370	60304370	+	2001	0	0.217767	0.496649	0.192673	0.4449	0.214159	0.122406	0.134815	0.295002	0.200967	0.117409	0.363093	0.294882	0.192297	0	0	0.0947406	0.257458	0	0.182214	0.105916	0.344703	0.305414	0.456089	0.134171	0.108883	0.344661	0.32953	0.128611	0.247985	0.258461	0.0640991	0.117399	0.210944	0.298558
Cnnm4	chr1	36508764	36510764	+	2001	0	0	0	0.128448	0.0741501	0.142773	0.0612032	0.337037	0.0737506	0.200967	0	0.290474	0.117953	0	0.10701	0.0967022	0.0947406	0.343277	0.0925605	0.0911071	0	0	0.152707	0.114022	0.402513	0	0.0642242	0.108461	0.19912	0.137359	0.136142	0.0679039	0.176859	0.030369	0.223081
Katna1	chr10	7763150	7765150	+	2001	1.75988	0.943655	1.5609	0.449569	1.26055	1.21357	2.20331	2.15704	2.72877	1.94268	1.2915	2.10594	1.59236	1.82683	1.60514	3.19117	1.98955	1.45893	1.57353	2.00436	0.847328	1.83841	2.59602	2.0524	1.34171	1.35177	1.00523	1.23706	2.18018	2.33573	1.66327	2.20771	1.674	1.56337	1.99671
Dsg3	chr18	20547459	20549459	+	2001	0	0	0.21285	0	0	0	0	0	0	0.133978	0.117409	0	0.117953	0	0	0	0.0947406	0.600734	0	0	0	0	0	0	0.134171	0	0.106425	0	0	0.0669891	0.078454	0	0.231825	0	0.0447237
Zfp318	chr17	46420920	46422920	+	2001	0	0.217767	0.2838	0.128448	0.2966	0.356931	0.122406	0.134815	0.0737506	0	0	0	0	0.0961487	0	0.0967022	0	0.0858192	0	0.182214	0	0	0	0.342067	0	0.108883	0.206124	0.326766	0.128611	0.0368753	0	0.0642836	0.0286064	0.060738	0.114022
Ctse	chr1	131675505	131677505	+	2001	0	0	0	0	0	0.0713863	0	0	0	0	0	0	0	0	0	0	0	0	0	0	0	0	0.152707	0	0	0	0	0.0356931	0	0	0	0	0	0	0.0509023
Map9	chr3	82395268	82397268	+	2001	0.502823	0.362944	0	0.128448	0	0.0713863	0.122406	0	0	0	0.0587045	0	0.235906	0	0.10701	0	0.189481	0.171638	0.277682	0.273321	0.105916	0.344703	0.763534	0.228045	0	0.432883	0.0642242	0.0356931	0.0612032	0	0.0982035	0.0356699	0.212934	0.241313	0.330526
Cyp2b9	chr7	26210661	26212661	+	2001	0	0	0.0709499	0	0	0	0	0	0	0	0	0.0726185	0	0.192297	0	0	0	0	0	0	0.105916	0	0	0	0	0	0.035475	0	0	0	0.0242062	0.0640991	0	0.0353053	0
Pbdc1	chrX	105117090	105119090	+	2001	1.38276	1.45178	1.1352	0.256897	1.1864	1.21357	0.550828	0.53926	0.295002	0.468924	0.293523	0.435711	0.884647	0.480743	1.0701	1.54724	0.757925	0.858192	0.555363	0.546642	2.11832	1.26391	1.06895	0.684134	0.670855	1.41727	0.696048	1.19998	0.545044	0.381963	0.53796	1.03269	0.723827	1.30962	0.807979
Zfp981	chr4	146539395	146541395	+	2001	9.42793	10.7431	12.0615	8.86294	8.30481	8.92328	5.99791	4.58371	4.86754	2.81354	3.9332	4.28449	4.60017	7.59575	8.56077	8.02628	6.72658	7.63791	6.01644	6.65082	10.062	8.04306	11.3003	10.034	12.8804	10.0855	10.4622	8.61405	5.29081	3.84054	4.27262	8.06093	6.79364	8.25197	11.4049
Fam120b	chr17	15433583	15435583	+	2001	0.125706	0.0725888	0.2838	0.0642242	0.2966	0.214159	0.306016	0.134815	0	0	0.117409	0.145237	0.235906	0	0	0.290107	0	0	0	0	0	0.114901	0	0	0	0.0991473	0.174012	0.25538	0.220415	0	0.166184	0.0967022	0	0.0383003	0
Nek4	chr14	30988821	30990821	+	2001	0	0.145178	0.1419	0.128448	0.2966	0.57109	0.244813	0.471852	0.147501	0.0669891	0.117409	0	0.117953	0	0	0.0967022	0.0947406	0.514915	0.277682	0.273321	0	0.459603	0.152707	0.228045	0.268342	0.0725888	0.135174	0.433845	0.358333	0.107245	0.078454	0.0322341	0.295779	0.244308	0.216364
Spdya	chr17	71589533	71591533	+	2001	0.377117	0	0.35475	0.513794	0.1483	0.356931	0.244813	0	0.147501	0.334946	0.0587045	0.217856	0.176929	0	0.214019	0.193404	0	0.171638	0	0.0911071	0.105916	0.114901	0.763534	0.570112	0.268342	0.188559	0.434272	0.252616	0.122406	0.241223	0.151163	0.135808	0.0572128	0.103975	0.533996
Arntl2	chr6	146833529	146835529	+	2001	0	0.0725888	0	0.0642242	0.0741501	0	0	0.26963	0	0.0669891	0	0.0726185	0.0589765	0	0	0.0967022	0	0.343277	0.0925605	0.0911071	0	0.114901	0	0.228045	0	0.0362944	0.0321121	0.037075	0.134815	0.0334946	0.043865	0.0322341	0.145279	0.0686693	0.0760149
Ilf3	chr9	21405361	21407361	+	2001	2.63982	2.6132	0.567599	0.256897	0.667351	0.642476	0.306016	1.01111	0.958758	1.00484	0.997977	0.798804	1.06158	1.82683	2.03318	2.41756	1.13689	1.8022	0.833045	1.82214	1.58874	1.72351	2.59602	1.82436	2.81759	2.62651	0.412248	0.654914	0.658564	0.981797	0.952786	2.09252	1.25738	1.71146	2.41265
Slc6a13	chr6	121337733	121339733	+	2001	0	0	0	0	0	0	0	0	0	0.133978	0	0	0	0.288446	0	0	0	0	0	0	0	0	0	0	0	0	0	0	0	0.0669891	0	0.0961487	0	0	0
Rassf9	chr10	102549736	102551736	+	2001	0	0	0	0	0	0.0713863	0	0	0	0	0	0	0	0	0	0	0	0	0	0	0	0	0	0	0	0	0	0.0356931	0	0	0	0	0	0	0
Anp32a	chr9	62378812	62380812	+	2001	0	0.435533	1.20615	0.385345	0.519051	0.642476	0.183609	0.471852	0.516254	0.669891	0.880568	1.1619	1.29748	0.865338	0.963086	0.967022	0.284222	0.429096	0.185121	0.819964	0.953244	1.26391	1.98519	0.912179	2.41508	0.217767	0.795747	0.580763	0.327731	0.593073	1.11332	0.931816	0.29948	1.01237	1.77081
Tubgcp5	chr7	55831677	55833677	+	2001	0.628529	1.45178	1.7028	1.09181	1.70545	1.49911	1.77489	1.41556	1.62251	1.33978	1.11539	0.944041	1.12055	1.34608	0.749067	1.35383	0.947406	1.11565	0.925605	1.09328	1.16508	1.37881	0.916241	0.798156	0.536684	1.04015	1.3973	1.60228	1.59522	1.48115	1.05999	1.14966	0.99622	1.21239	0.75036
Cfap97d2	chr8	13743414	13745414	+	2001	0	0	0	0.0642242	0	0	0.183609	0	0	0.0669891	0.0587045	0	0	0.0961487	0	0	0.0947406	0.0858192	0	0	0	0	0	0	0.134171	0	0.0321121	0	0.0918047	0.0334946	0.0195682	0.0320496	0.0601866	0	0.0447237
Cpne2	chr8	94570531	94572531	+	2001	0	0	0.0709499	0	0	0	0.0612032	0.134815	0	0.0669891	0	0	0	0	0	0	0	0	0	0	0	0	0.152707	0	0.268342	0	0.035475	0	0.0980091	0.0334946	0	0	0	0	0.14035
Clec4a2	chr6	123143999	123145999	+	2001	0	0	0	0	0	0	0	0	0.0737506	0.0669891	0	0	0	0	0	0	0	0	0.185121	0	0	0	0.152707	0	0	0	0	0	0	0.0703699	0	0	0.061707	0	0.0509023
Itprid2	chr2	79672966	79674966	+	2001	1.25706	1.16142	0.21285	0.385345	0.889801	0.428318	1.10166	0.53926	0.368753	0.200967	0.410932	0.726185	0.589765	0.480743	1.0701	0.676916	0.284222	0	1.01817	0.637749	0.317748	0.229802	0.610827	0.342067	0.536684	1.20924	0.299097	0.659059	0.820458	0.28486	0.575627	0.742585	0.434129	0.3951	0.496526
Mier3	chr13	111718596	111720596	+	2001	1.13135	0.290355	0.2838	0.449569	0.0741501	0.0713863	0	0.404445	0.221252	0.133978	0.469636	0.290474	0.530788	0.480743	0.214019	0.386809	0.189481	0.171638	0.462803	0.911071	0.423664	0.574504	0.610827	1.14022	0.536684	0.710853	0.366684	0.0727682	0.202222	0.177615	0.430299	0.360524	0.274641	0.636413	0.762578
Nktr	chr9	121756843	121758843	+	2001	0.628529	0.435533	0.425699	0.128448	0.741501	0.285545	0.428422	0.471852	0.295002	0.334946	0.176114	0.145237	0.353859	0.480743	0.214019	0.290107	0.473703	0.257458	0.647924	0.819964	0.635496	0.229802	0.610827	1.14022	1.20754	0.532031	0.277074	0.513523	0.450137	0.314974	0.22507	0.32829	0.459695	0.561754	0.986196
Sox30	chr11	46017994	46019994	+	2001	0	0	0	0	0.0741501	0.0713863	0.0612032	0.0674075	0.147501	0	0	0	0	0	0.10701	0	0.0947406	0.171638	0.277682	0	0	0	0	0	0	0	0	0.0727682	0.0643053	0.0737506	0	0.0356699	0.181354	0	0
Slc9b2	chr3	135345387	135347387	+	2001	0	0	0.1419	0.0642242	0	0.214159	0.122406	0.0674075	0	0	0	0	0.0589765	0.192297	0	0	0	0	0	0.0911071	0.105916	0.229802	0	0.114022	0	0	0.103062	0.107079	0.0949069	0	0.0196588	0.0640991	0	0.142275	0.0380074
Dsg1c	chr18	20285031	20287031	+	2001	0	0	0	0	0	0.0713863	0	0	0	0	0	0	0	0	0	0	0	0	0	0	0	0	0	0	0	0	0	0.0356931	0	0	0	0	0	0	0
Ttk	chr9	83872389	83874389	+	2001	0.502823	1.81472	0.780449	0.578018	1.26055	1.49911	0.795641	1.28074	1.03251	1.00484	1.05668	0.653567	1.0026	0.673041	0.749067	0.580213	1.23163	0.514915	0.647924	0.911071	1.90649	1.14901	1.22165	1.59631	1.61005	1.15877	0.679233	1.37983	1.03819	1.01867	0.904283	0.66744	0.798156	1.32219	1.47601
Cd200r3	chr16	44981380	44983380	+	2001	0	0	0	0	0	0	0	0	0	0	0	0	0	0	0	0	0	0	0	0	0	0	0	0	0	0	0	0	0	0	0	0	0	0	0
Tcp11l2	chr10	84614359	84616359	+	2001	0.125706	0.0725888	0.425699	0	0.2966	0	0.183609	0.404445	0	0.133978	0	0.145237	0.117953	0.0961487	0.10701	0.193404	0	0.0858192	0.0925605	0.0911071	0.317748	0	0.152707	0.114022	0.536684	0.0991473	0.21285	0.1483	0.294027	0.0669891	0.08773	0.132188	0.0594599	0.136285	0.267804
Ints10	chr8	68831667	68833667	+	2001	1.00565	1.01624	0.709499	0.192673	0.889801	0.999408	0.612032	0.876297	0.590005	0.334946	0.704454	0.726185	0.648741	0.480743	0.428038	0	0.663184	0.429096	0.555363	1.18439	0.317748	0.114901	0.763534	0.912179	0.939197	1.01094	0.451086	0.944604	0.744165	0.462475	0.693127	0.302927	0.549215	0.539014	0.871636
Olfm1	chr2	28230736	28232736	+	2001	0	0	0	0	0	0	0	0	0	0.0669891	0	0	0	0	0	0.0967022	0	0	0	0	0	0	0	0	0	0	0	0	0	0.0334946	0	0.0322341	0	0	0
Vldlr	chr19	27254231	27256231	+	2001	0.125706	0.145178	0	0	0	0	0	0	0	0	0	0.0726185	0	0	0	0	0	0	0	0	0	0	0	0	0	0.135442	0	0	0	0	0.0242062	0	0	0	0
Adgrb2	chr4	130022633	130024633	+	2001	0.125706	0.145178	0	0	0	0.0713863	0.0612032	0	0	0	0	0	0	0	0	0	0	0	0	0	0	0	0	0	0	0.135442	0	0.0356931	0.0306016	0	0	0	0	0	0
Maea	chr5	33373296	33375296	+	2001	0.377117	0.6533	0.709499	0.321121	0.4449	0.285545	0.122406	0.53926	0.0737506	0.267957	0.176114	0.217856	0.530788	0.0961487	0.10701	0	0.0947406	0.343277	0.647924	0.455535	0.211832	0.459603	0.45812	0.798156	0.536684	0.515208	0.51531	0.365223	0.330833	0.170854	0.308252	0.0677194	0.36198	0.375657	0.597654
Sh3bp2	chr5	34563641	34565641	+	2001	0	0.217767	0.425699	0	0.2966	0.142773	0	0.0674075	0	0.200967	0	0	0.0589765	0	0	0.0967022	0.378962	0	0.0925605	0.182214	0.105916	0.689405	0	0.228045	0	0.108883	0.21285	0.219686	0.0337037	0.100484	0.0196588	0.0322341	0.157174	0.325845	0.0760149
Casp8ap2	chr4	32653265	32655265	+	2001	0.754234	1.88731	0.922349	0.706466	0.963951	1.78466	0.734438	0.943705	0.958758	1.00484	0.821863	1.30713	0.648741	1.92297	1.81916	1.06372	1.23163	1.20147	1.11073	1.2755	2.96565	1.60861	2.13789	1.25425	1.47588	1.32077	0.814407	1.3743	0.839071	0.981797	0.925913	1.60195	1.18127	1.94992	1.62267
Atpaf1	chr4	115822655	115824655	+	2001	0.125706	0.6533	0.1419	0.385345	0.741501	0.142773	0.122406	0.134815	0	0.267957	0.0587045	0.145237	0.235906	0.288446	0.214019	0	0.473703	0.171638	0.185121	0.182214	0.317748	0	0	0.684134	0.134171	0.389503	0.263622	0.442137	0.128611	0.133978	0.146616	0.167488	0.276821	0.166654	0.272768
Bco1	chr8	117133720	117135720	+	2001	0	0	0	0	0	0	0.0612032	0.0674075	0	0	0	0.0726185	0	0	0	0	0	0	0.0925605	0	0	0	0	0	0	0	0	0	0.0643053	0	0.0242062	0	0.0308535	0	0
Vmn2r107	chr17	20383113	20385113	+	2001	0	0	0	0	0	0	0	0	0	0.0669891	0	0	0	0	0	0	0	0.171638	0	0	0	0	0	0	0	0	0	0	0	0.0334946	0	0	0.0572128	0	0
Zfp398	chr6	47873537	47875537	+	2001	1.63417	1.3066	1.20615	0.321121	0.519051	0.928021	1.04045	1.34815	0.516254	0.602902	0.469636	0.290474	0.589765	0	0.321029	0.386809	0	1.20147	0.0925605	0.364428	0.847328	0.459603	0.152707	1.0262	0.402513	1.47039	0.763635	0.723536	1.1943	0.559578	0.449958	0.235946	0.431343	0.55712	0.52714
Gm6367	chr5	95026536	95028536	+	2001	0	0	0	0	0	0	0	0	0	0	0	0	0	0	0	0	0	0	0	0	0	0	0	0	0	0	0	0	0	0	0	0	0	0	0
Zc3h12d	chr10	7870396	7872396	+	2001	0	0	0.425699	0.192673	0.0741501	0.142773	0.0612032	0	0	0	0.0587045	0.0726185	0	0	0	0	0	0	0	0	0	0	0	0	0	0	0.309186	0.108461	0.0306016	0	0.0437743	0	0	0	0
Ube2d2a	chr18	35809494	35811494	+	2001	5.15393	6.75076	3.05085	1.99095	2.5211	3.21238	1.04045	1.88741	2.43377	1.80871	2.70041	2.03332	4.95402	3.84595	3.10328	5.22192	3.78962	3.94768	2.31401	2.73321	4.44847	5.51524	7.48263	8.43765	6.17186	5.95235	2.5209	2.86674	1.46393	2.12124	3.22925	4.05705	3.35044	4.23231	7.36405
Chst7	chrX	20097521	20099521	+	2001	0	0.0725888	0	0	0	0	0	0.0674075	0	0	0	0.0726185	0	0	0	0	0.0947406	0	0.0925605	0.182214	0	0	0	0	0	0.0362944	0	0	0.0337037	0	0.0242062	0	0.0624337	0.060738	0
Arhgap40	chr2	158550762	158552762	+	2001	0	0	0	0	0	0	0	0	0.0737506	0	0	0	0	0.0961487	0	0	0.0947406	0	0	0	0	0.114901	0	0	0.134171	0	0	0	0	0.0368753	0	0.0320496	0.0315802	0.0383003	0.0447237
Gm6205	chr5	94686353	94688353	+	2001	0	0	0	0	0	0	0	0	0	0	0	0	0	0	0	0	0	0	0	0	0	0	0	0	0	0	0	0	0	0	0	0	0	0	0
Gm3259	chr5	95343917	95345917	+	2001	0	0	0	0	0	0	0	0	0	0	0	0	0	0	0	0.193404	0	0	0	0	0	0	0	0	0	0	0	0	0	0	0	0.0644681	0	0	0
Prkaa1	chr15	5181899	5183899	+	2001	0.125706	0.290355	0.567599	0.256897	0.2966	0.214159	0.0612032	0.134815	0.147501	0.267957	0.293523	0.290474	0.176929	0.480743	0.10701	0.483511	0.284222	0.600734	0.0925605	0.728856	0.847328	0.689405	1.06895	1.14022	0.268342	0.208031	0.412248	0.25538	0.0980091	0.207729	0.253642	0.357088	0.325839	0.755197	0.825838
Hs6st1	chr1	36106446	36108446	+	2001	1.00565	1.52437	0.709499	0.449569	0.2966	0.428318	0.244813	0.202222	0.221252	0.602902	0.410932	0.653567	0.766694	0.673041	1.28412	0.580213	1.23163	0.600734	0.277682	0.728856	1.27099	0.574504	0.763534	0.912179	0.402513	1.26501	0.579534	0.362459	0.223518	0.412077	0.610397	0.84579	0.703348	0.858118	0.692742
Tgm3	chr2	130050399	130052399	+	2001	0	0	0	0.0642242	0	0	0	0.0674075	0	0.200967	0.0587045	0	0	0.192297	0.214019	0	0	0.0858192	0	0	0	0	0	0	0	0	0.0321121	0	0.0337037	0.100484	0.0195682	0.135439	0.0286064	0	0
Dtx2	chr5	136032872	136034872	+	2001	0.251411	0.217767	0.1419	0	0	0.142773	0	0	0	0.535913	0.293523	0.290474	0.176929	0	0	0	0	0.257458	0	0.0911071	0.211832	0.229802	0	0.228045	0.134171	0.234589	0.0709499	0.0713863	0	0.267957	0.253642	0	0.0858192	0.17758	0.120739
Trub1	chr19	57491005	57493005	+	2001	1.63417	1.81472	0.780449	0.642242	0.667351	0.999408	0.367219	0.674075	0.516254	0.267957	0.469636	0.580948	0.707718	1.05764	0.428038	0.87032	0.0947406	0.514915	0.647924	0.819964	0.847328	0.919207	0.610827	1.71033	1.20754	1.72445	0.711345	0.833379	0.520647	0.392105	0.586101	0.785331	0.419193	0.862166	1.17623
Otud4	chr8	79677724	79679724	+	2001	0.754234	1.52437	1.63185	0.963363	0.963951	1.71327	0.918047	1.21333	0.958758	1.07183	1.17409	0.871422	1.12055	0.576892	1.17711	0.87032	1.80007	1.54475	1.11073	2.00436	1.80057	1.95331	1.67977	2.85056	1.07337	1.1393	1.29761	1.33861	1.06569	1.01529	1.05536	0.874773	1.48518	1.91941	1.8679
Ttc39a	chr4	109444745	109446745	+	2001	0	0.0725888	0.0709499	0	0	0	0	0.0674075	0	0	0	0	0	0	0	0	0	0	0	0	0	0	0	0.228045	0.134171	0.0362944	0.035475	0	0.0337037	0	0	0	0	0	0.120739
Sfrp1	chr8	23449632	23451632	+	2001	1.50847	0.871066	0.851399	0.385345	0.667351	0.428318	0.367219	0.674075	0.368753	0.401935	0.528341	0.580948	0.530788	0.76919	0.321029	1.16043	0.284222	0.686554	0.647924	0.273321	0.953244	0.459603	1.83248	1.0262	2.54925	1.18977	0.618372	0.547834	0.520647	0.385344	0.546692	0.750215	0.539566	0.562056	1.80264
Ugt3a1	chr15	9315032	9317032	+	2001	0	0	0	0	0.1483	0.142773	0	0	0	0	0	0	0	0	0	0	0	0.0858192	0	0	0	0	0	0	0	0	0	0.145536	0	0	0	0	0.0286064	0	0
Col3a1	chr1	45349706	45351706	+	2001	0	0	0	0	0	0.0713863	0	0	0	0	0	0	0	0	0	0	0	0	0	0	0	0	0	0	0	0	0	0.0356931	0	0	0	0	0	0	0
Anxa2	chr9	69491795	69493795	+	2001	0.125706	0.0725888	0	0.0642242	0	0	0	0	0.0737506	0	0.0587045	0.0726185	0.176929	0	0.10701	0	0.0947406	0	0.0925605	0	0	0.229802	0.305414	0.228045	0.134171	0.0991473	0.0321121	0	0	0.0368753	0.102751	0.0356699	0.0624337	0.0766006	0.222543
Prrc1	chr18	57392956	57394956	+	2001	2.38841	3.33909	2.2704	1.47716	2.2245	2.92684	1.77489	1.28074	1.10626	1.80871	1.11539	1.52499	1.35646	1.73068	1.17711	1.93404	1.13689	1.97384	1.11073	1.91325	2.11832	2.18312	3.05414	2.85056	2.95176	2.86375	1.87378	2.57567	1.52782	1.45748	1.33228	1.61394	1.40715	2.07156	2.95215
C8b	chr4	104804548	104806548	+	2001	0.125706	0.0725888	0	0	0	0	0	0	0	0	0	0	0	0	0.10701	0.0967022	0	0.0858192	0	0	0	0	0	0.228045	0.134171	0.0991473	0	0	0	0	0	0.0679039	0.0286064	0	0.120739
Olfml2b	chr1	170682789	170684789	+	2001	0	0	0	0	0	0	0	0	0	0	0	0	0	0	0	0	0	0	0.0925605	0	0	0	0	0	0	0	0	0	0	0	0	0	0.0308535	0	0
Mep1b	chr18	21100199	21102199	+	2001	0.251411	0.217767	0.1419	0.192673	0.0741501	0	0.0612032	0.134815	0.0737506	0.267957	0.176114	0	0.176929	0.673041	0.10701	0.0967022	0.284222	0.171638	0.0925605	0.273321	0.211832	0	0.152707	0	0.268342	0.234589	0.167286	0.037075	0.0980091	0.170854	0.117681	0.292251	0.182807	0.161718	0.14035
Dnmt3b	chr2	153687730	153689730	+	2001	0	0.290355	0.1419	0.256897	0.22245	0.785249	0.489625	0.404445	0.368753	0.334946	0.117409	0.435711	0.707718	0.76919	0.535048	1.16043	0.0947406	0.514915	0.833045	0.819964	0.953244	1.03411	0.916241	0.912179	0.402513	0.145178	0.199398	0.50385	0.447035	0.351849	0.420279	0.821555	0.4809	0.935772	0.743644
Ipo7	chr7	110056609	110058609	+	2001	6.15958	6.89594	5.10839	3.14699	3.4109	3.35515	4.10061	3.10074	3.68753	3.21548	6.4575	7.33447	7.78489	7.78804	9.20282	6.57575	6.25288	5.92153	4.72059	10.0218	10.4857	12.1795	17.2559	11.1742	14.6246	6.52776	4.12769	3.38303	3.60068	3.4515	7.19229	7.85554	5.63166	10.8957	14.3516
Stra6l	chr4	45887008	45889008	+	2001	0	0	0.0709499	0	0	0.285545	0.183609	0.134815	0	0.0669891	0	0	0	0	0	0	0	0	0	0.0911071	0	0	0	0	0	0	0.035475	0.142773	0.159212	0.0334946	0	0	0	0.030369	0
Trit1	chr4	123054949	123056949	+	2001	2.51411	1.16142	0.425699	0.578018	0.593201	0.999408	0.306016	0.674075	0.295002	0.334946	1.05668	0.363093	0.707718	0.576892	0.963086	1.35383	0.284222	0.600734	0.740484	1.00218	0.741412	0.344703	1.52707	1.71033	1.61005	1.83777	0.501859	0.796304	0.490045	0.314974	0.709164	0.964603	0.541814	0.696097	1.61582
Epyc	chr10	97682454	97684454	+	2001	0	0	0	0	0.0741501	0	0	0	0	0	0	0	0	0	0	0	0	0	0	0	0	0	0	0	0	0	0	0.037075	0	0	0	0	0	0	0
Terf1	chr1	15844052	15846052	+	2001	5.90817	6.46041	3.97319	2.63319	3.7075	4.06902	2.57053	2.35926	3.46628	3.28247	3.75709	5.8821	4.95402	5.86507	7.27665	5.41532	3.41066	5.66407	3.0545	5.1931	8.04962	6.43445	9.16241	8.77972	7.3794	6.18429	3.30319	3.88826	2.4649	3.37437	4.8644	6.18568	4.04308	6.55906	8.44051
Zdhhc13	chr7	48827440	48829440	+	2001	0	0.290355	0.21285	0.0642242	0.2966	0	0.306016	0.26963	0	0.267957	0.0587045	0.145237	0.825671	0.480743	0.214019	0.0967022	0.0947406	0.257458	0.185121	0	0.105916	0.229802	0.305414	0.456089	1.20754	0.145178	0.138537	0.1483	0.287823	0.133978	0.343204	0.263822	0.179106	0.111906	0.656347
Ranbp3	chr17	56711764	56713764	+	2001	0.251411	0.0725888	0	0	0.0741501	0.214159	0.0612032	0.0674075	0.590005	0.0669891	0.293523	0.0726185	0.117953	0.384595	0	0	0.189481	0.343277	0.277682	0	0.211832	0.574504	0.305414	0.342067	0	0.162	0	0.144154	0.0643053	0.328497	0.161365	0.128198	0.270147	0.262112	0.215827
Qpct	chr17	79090378	79092378	+	2001	0.125706	0.0725888	0.35475	0	0.0741501	0.214159	0.183609	0.0674075	0.590005	0.267957	0.234818	0.145237	0.235906	0.0961487	0.321029	0.0967022	0	0.257458	0	0	0	0.344703	0.610827	0.228045	0	0.0991473	0.177375	0.144154	0.125508	0.428981	0.20532	0.171293	0.0858192	0.114901	0.279624
Dcn	chr10	97518143	97520143	+	2001	0	0	0	0	0	0	0	0	0	0	0	0	0	0	0	0	0	0	0	0	0	0	0	0	0	0	0	0	0	0	0	0	0	0	0
Gna13	chr11	109401369	109403369	+	2001	0.251411	0.145178	0.0709499	0	0.22245	0.0713863	0	0.202222	0	0	0	0.145237	0.353859	0.0961487	0	0.386809	0.284222	0.0858192	0.370242	0.182214	0.211832	0.114901	0	0.456089	0	0.198295	0.035475	0.146918	0.101111	0	0.166365	0.160986	0.246761	0.169649	0.15203
Zfp229	chr17	21769342	21771342	+	2001	1.25706	0.217767	4.18604	2.1194	3.8558	3.99763	0.734438	1.34815	0.590005	0.937848	0.0587045	0.217856	0.648741	0.673041	0.642058	0.386809	0.663184	0.686554	0.740484	0.455535	0.423664	0.574504	0	0.570112	0	0.737412	3.15272	3.92672	1.04129	0.763926	0.308434	0.567302	0.696741	0.484568	0.190037
Acmsd	chr1	127767978	127769978	+	2001	0	0.0725888	0.21285	0	0	0	0	0	0	0	0.0587045	0	0.0589765	0	0	0	0	0	0.0925605	0	0	0	0	0	0	0.0362944	0.106425	0	0	0	0.039227	0	0.0308535	0	0
Dnajc10	chr2	80354043	80356043	+	2001	1.13135	0.943655	0.425699	0.513794	0.889801	0.856635	0.367219	1.07852	1.03251	0.602902	0.997977	0.798804	0.589765	0.76919	1.17711	1.06372	0.663184	1.37311	1.29585	1.00218	1.05916	1.03411	2.2906	2.28045	1.61005	1.0375	0.469746	0.873218	0.722869	0.817705	0.795515	1.00334	1.11071	1.03182	2.06037
Akr1d1	chr6	37568815	37570815	+	2001	0	0	0	0	0	0	0	0	0	0	0	0	0.0589765	0	0	0	0	0	0	0	0	0	0	0	0	0	0	0	0	0	0.0196588	0	0	0	0
Cers4	chr8	4531680	4533680	+	2001	0	0.0725888	0	0	0	0	0.183609	0	0	0	0	0	0.0589765	0	0.214019	0	0	0	0	0	0	0	0	0	0	0.0362944	0	0	0.0918047	0	0.0196588	0.0713397	0	0	0
Tpst2	chr5	112315361	112317361	+	2001	0	0.290355	0.2838	0.192673	0.37075	0.499704	0	0.202222	0.0737506	0.267957	0.293523	0.50833	0.353859	0.384595	0.428038	0.290107	0.378962	0.600734	0.462803	0.182214	0.105916	0.344703	0.305414	0.228045	0.536684	0.145178	0.238236	0.435227	0.101111	0.170854	0.385237	0.36758	0.480833	0.210944	0.356714
Kat14	chr2	144407676	144409676	+	2001	1.50847	2.75838	1.5609	1.09181	1.483	1.92743	0.612032	1.01111	1.18001	0.80387	0.64575	0.726185	0.884647	1.53838	0.963086	1.74064	0.568444	0.772373	1.38841	1.18439	1.37691	2.18312	2.44331	2.39447	1.61005	2.13342	1.32635	1.70522	0.811572	0.991939	0.752194	1.41404	0.909742	1.58147	2.14928
Best3	chr10	117025040	117027040	+	2001	0.251411	0.0725888	0	0	0	0.0713863	0.0612032	0	0.147501	0.0669891	0.0587045	0.217856	0.353859	0	0	0.193404	0	0.171638	0.185121	0	0.317748	0.689405	0.45812	0.228045	0.670855	0.162	0	0.0356931	0.0306016	0.107245	0.21014	0.0644681	0.11892	0.335718	0.45234
Vmn2r17	chr5	109458459	109460459	+	2001	0	0.217767	0	0	0	0	0	0	0	0	0	0	0	0.0961487	0	0	0	0.0858192	0	0	0.105916	0	0	0	0	0.108883	0	0	0	0	0	0.0320496	0.0286064	0.0353053	0
Ptp4a2	chr4	129850003	129852003	+	2001	2.51411	3.84721	2.6961	1.02759	1.483	2.21297	0.856844	1.95482	1.77001	2.07666	2.583	2.54165	2.65394	4.42284	3.3173	3.28788	1.80007	3.26113	1.85121	2.45989	3.07156	3.56193	5.34474	3.99078	3.62262	3.18066	1.86184	1.84799	1.40583	1.92334	2.59286	3.676	2.30414	3.03113	4.31938
Chmp3	chr6	71582609	71584609	+	2001	0.87994	0.580711	0.2838	0	0.4449	0.356931	0.122406	0.0674075	0.295002	0.334946	0.293523	0.0726185	0.412835	0.288446	0.856077	0.290107	0.473703	0.858192	0	0.364428	0	0.344703	0.610827	1.36827	0.402513	0.730325	0.1419	0.400916	0.0949069	0.314974	0.259659	0.47821	0.443965	0.236377	0.793869
Asap3	chr4	136245216	136247216	+	2001	0.628529	0	0	0.0642242	0.0741501	0.142773	0.122406	0.26963	0.221252	0.200967	0.234818	0.217856	0	0.288446	0.10701	0.193404	0	0.429096	0.462803	0.273321	0.317748	0.344703	0.45812	0.228045	0.268342	0.314264	0.0321121	0.108461	0.196018	0.21111	0.150891	0.196287	0.2973	0.311924	0.318169
Brpf3	chr17	28839949	28841949	+	2001	1.00565	1.3066	0.21285	0.642242	0.22245	0.285545	0.183609	0.674075	0.221252	0.200967	0.117409	0.580948	0.471812	0.480743	0.963086	0.580213	0.757925	0.257458	0.277682	0.364428	0.52958	0.574504	0.152707	0.684134	1.07337	1.15612	0.427546	0.253998	0.428842	0.21111	0.390056	0.674681	0.431021	0.489504	0.636736
Lrrcc1	chr3	14572658	14574658	+	2001	0	0.145178	0.0709499	0.256897	0.1483	0.356931	0.183609	0.0674075	0.0737506	0.267957	0.176114	0	0	0.288446	0.10701	0	0.189481	0.257458	0.462803	0.455535	0.105916	0.804306	0.152707	0.456089	0.268342	0.0725888	0.163923	0.252616	0.125508	0.170854	0.0587045	0.131819	0.303247	0.455252	0.292379
Itgal	chr7	127335138	127337138	+	2001	0	0.145178	0.0709499	0	0.0741501	0	0.122406	0	0.221252	0.133978	0.0587045	0.145237	0.0589765	0	0	0	0	0.0858192	0	0	0	0	0	0.114022	0.134171	0.0725888	0.035475	0.037075	0.0612032	0.177615	0.0876393	0	0.0286064	0	0.0827311
Slc25a14	chrX	48662294	48664294	+	2001	0.125706	0.290355	0	0.256897	0.1483	0.356931	0.0612032	0.134815	0.147501	0.401935	0.352227	0.290474	0.589765	0.288446	0	0.483511	0.473703	0.0858192	0	0.273321	0.105916	0	0.152707	0	0.402513	0.208031	0.128448	0.252616	0.0980091	0.274718	0.410822	0.257319	0.186507	0.126412	0.185073
Pstpip1	chr9	56128888	56130888	+	2001	0.251411	0	0.1419	0.256897	0	0.0713863	0	0	0.147501	0.0669891	0	0	0.117953	0	0	0	0	0.171638	0	0	0.211832	0.114901	0	0.456089	0	0.125706	0.199398	0.0356931	0	0.107245	0.0393177	0	0.0572128	0.108911	0.15203
Mta1	chr12	113137206	113139206	+	2001	0.377117	0.290355	0.2838	0.128448	0.22245	0.285545	0	0.26963	0.0737506	0.0669891	0	0.217856	0.176929	0	0	0	0.0947406	0.0858192	0.277682	0.273321	0.211832	0.459603	0	0.456089	0	0.333736	0.206124	0.253998	0.134815	0.0703699	0.131595	0	0.152747	0.314919	0.15203
Asic5	chr3	82021233	82023233	+	2001	0	0	0	0	0	0	0	0	0	0	0	0	0	0	0	0	0	0	0	0	0	0	0	0	0	0	0	0	0	0	0	0	0	0	0
Rex2	chr4	147060794	147062794	+	2001	27.0267	15.9695	18.1632	12.1384	12.7538	14.1345	8.44604	7.75186	8.55507	6.7659	7.22066	11.6916	14.4492	17.2106	20.3318	14.8921	10.8004	13.7311	11.0147	21.5013	18.1116	22.7504	28.098	22.5764	25.4925	21.4981	15.1508	13.4441	8.09895	7.66049	11.1205	17.4782	11.8487	20.7878	25.389
Apcdd1	chr18	62961179	62963179	+	2001	0.251411	0	0	0	0	0	0	0	0	0	0	0	0	0.0961487	0	0.0967022	0	0	0	0	0	0	0	0	0	0.125706	0	0	0	0	0	0.0642836	0	0	0
Glp1r	chr17	30940791	30942791	+	2001	0	0	0.0709499	0.385345	0	0.428318	0	0.26963	0	0.334946	0.117409	0	0.0589765	0	0.535048	0	0.189481	0.343277	0	0	0	0	0	0.114022	0.134171	0	0.228148	0.214159	0.134815	0.167473	0.0587952	0.178349	0.177586	0	0.0827311
Ubash3a	chr17	31246892	31248892	+	2001	0.754234	0.290355	0.0709499	0.128448	0.0741501	0.142773	0.183609	0.0674075	0.147501	0.334946	0.176114	0.217856	0.117953	0.192297	0.214019	0.290107	0.0947406	0.171638	0.0925605	0.182214	0.211832	0.344703	0.152707	0.228045	0.939197	0.522295	0.0996991	0.108461	0.125508	0.241223	0.170641	0.232141	0.119647	0.24625	0.439983
Olfm4	chr14	80023139	80025139	+	2001	0	0	0	0	0	0	0	0	0	0	0	0	0	0	0	0	0	0	0	0	0	0	0	0	0	0	0	0	0	0	0	0	0	0	0
Iqgap3	chr3	88121048	88123048	+	2001	0.125706	0.217767	0.2838	0.385345	0.37075	0.285545	0.734438	0.337037	0	0.200967	0.234818	0.217856	0.117953	0.576892	0.10701	0.386809	0.0947406	0.257458	0.0925605	0	0.423664	0.344703	0.916241	0.456089	0.402513	0.171736	0.334572	0.328148	0.535738	0.100484	0.190209	0.356904	0.148253	0.256122	0.591614
Rragd	chr4	33022180	33024180	+	2001	0.502823	0.6533	0.21285	0.0642242	0.1483	0.214159	0.489625	0.26963	0.221252	0.267957	0.234818	0.363093	0.589765	0.288446	0.642058	0.967022	0.0947406	0.772373	0.370242	0.546642	0.211832	0.804306	0.305414	1.0262	0.268342	0.578061	0.138537	0.181229	0.379628	0.244604	0.395892	0.632509	0.412452	0.520927	0.533319
Vmn2r99	chr17	19401098	19403098	+	2001	0	0	0.1419	0	0	0	0	0	0	0	0	0	0	0	0	0	0	0	0	0	0	0	0	0	0	0	0.0709499	0	0	0	0	0	0	0	0
Vmn2r103	chr17	19812536	19814536	+	2001	0	0	0	0	0	0	0.0612032	0	0	0	0	0	0	0	0	0	0	0.0858192	0	0	0	0	0	0	0	0	0	0	0.0306016	0	0	0	0.0286064	0	0
Apob	chr12	8016835	8018835	+	2001	0	0	0	0	0	0	0.0612032	0	0	0	0	0	0	0	0	0	0.0947406	0	0	0	0	0	0	0	0	0	0	0	0.0306016	0	0	0	0.0315802	0	0
H13	chr2	152708670	152710670	+	2001	0.628529	0.290355	0.922349	0.578018	0.519051	0.928021	0.183609	0.404445	0.221252	0.200967	0.0587045	0.580948	0.353859	0.0961487	0.535048	0.483511	0.378962	0.171638	0	0	0	0.229802	0	0	0.268342	0.459442	0.750183	0.723536	0.294027	0.21111	0.331171	0.371569	0.183534	0.0766006	0.0894473
Efhc1	chr1	20990841	20992841	+	2001	0.125706	0	0	0.128448	0.1483	0.214159	0.122406	0	0	0	0.176114	0	0	0	0.10701	0	0.189481	0.0858192	0	0	0	0	0	0	0.134171	0.0628529	0.0642242	0.181229	0.0612032	0	0.0587045	0.0356699	0.0917668	0	0.0447237
Rnf125	chr18	20983862	20985862	+	2001	0.87994	0.435533	0.709499	0.192673	0.519051	0.428318	0.306016	0.26963	0.147501	0.200967	0.352227	0.435711	0.471812	0.576892	1.28412	0.967022	0.568444	0.429096	0.277682	0.273321	0.423664	0.344703	1.06895	0.456089	0.402513	0.657736	0.451086	0.473684	0.287823	0.174234	0.419917	0.942676	0.425074	0.347229	0.642517
D430019H16Rik	chr12	105493095	105495095	+	2001	0.377117	0	0	0.0642242	0	0	0	0	0	0	0	0	0	0.0961487	0	0	0	0.0858192	0	0	0	0	0	0	0	0.188559	0.0321121	0	0	0	0	0.0320496	0.0286064	0	0
Zfp326	chr5	105915818	105917818	+	2001	2.76553	0.943655	0.638549	0.513794	0.741501	1.21357	1.22406	1.34815	0.885007	1.27279	1.52632	1.45237	1.65134	0.76919	0.214019	1.16043	0.568444	0.686554	0.833045	1.73103	0.52958	1.03411	2.13789	1.36827	3.35427	1.85459	0.576171	0.977534	1.28611	1.0789	1.54334	0.714545	0.696014	1.09824	2.28681
Crispld1	chr1	17766344	17768344	+	2001	0	0.145178	0.0709499	0	0	0	0	0	0	0	0	0	0	0	0.10701	0	0	0	0	0	0	0	0	0	0	0.0725888	0.035475	0	0	0	0	0.0356699	0	0	0
Elf5	chr2	103450989	103452989	+	2001	0	0.0725888	0.0709499	0	0	0	0	0	0	0	0	0	0.0589765	0	0	0	0	0	0	0.0911071	0.105916	0	0	0	0	0.0362944	0.035475	0	0	0	0.0196588	0	0	0.0656744	0
Smad5	chr13	56742377	56744377	+	2001	0	0.362944	0.21285	0.192673	0.4449	0.142773	0.367219	0.606667	0.516254	0	0	0.217856	0.117953	0.384595	0.321029	0	0	0	0.462803	0.182214	0	0.344703	0.152707	0.342067	0	0.181472	0.202761	0.293836	0.486943	0.258127	0.111936	0.235208	0.154268	0.175639	0.164925
Sirpa	chr2	129632228	129634228	+	2001	0.125706	0.145178	0	0	0	0.0713863	0	0	0	0	0	0	0	0	0	0.0967022	0	0.257458	0	0.0911071	0.317748	0	0.305414	0.114022	0.670855	0.135442	0	0.0356931	0	0	0	0.0322341	0.0858192	0.136285	0.36343
Fmr1	chrX	68717963	68719963	+	2001	1.88559	1.37919	1.06425	1.15604	1.9279	1.78466	0.673235	1.07852	2.21252	1.2058	0.763159	1.59761	1.47441	1.44223	1.60514	1.35383	1.13689	1.54475	1.57353	0.728856	2.11832	1.26391	1.37436	1.71033	1.74422	1.63239	1.11014	1.85628	0.875877	1.70916	1.27839	1.46707	1.41839	1.37036	1.60964
Nova2	chr7	18965319	18967319	+	2001	0.502823	0.290355	0	0.128448	0.37075	0.0713863	0.0612032	0.26963	0.0737506	0	0.117409	0.217856	0	0.192297	0.10701	0.0967022	0.189481	0.0858192	0.185121	0.455535	0.317748	0	0.305414	0.228045	0	0.396589	0.0642242	0.221068	0.165417	0.0368753	0.111755	0.132003	0.153474	0.257761	0.177819
Cfi	chr3	129875332	129877332	+	2001	0	0	0	0	0.0741501	0	0.122406	0.134815	0	0	0	0	0	0	0	0	0	0	0	0	0	0	0	0	0	0	0	0.037075	0.128611	0	0	0	0	0	0
Gm29133	chr3	75787653	75789653	+	2001	0	0	0	0	0.0741501	0.0713863	0	0	0	0	0	0	0	0	0	0	0	0	0	0	0	0	0	0	0	0	0	0.0727682	0	0	0	0	0	0	0
Adgrg1	chr8	95014217	95016217	+	2001	0	0.0725888	0.1419	0.192673	0	0	0	0	0	0	0	0.0726185	0	0.192297	0	0	0	0	0	0	0	0.114901	0	0	0	0.0362944	0.167286	0	0	0	0.0242062	0.0640991	0	0.0383003	0
Nos2	chr11	78960254	78962254	+	2001	0	0	0	0	0	0	0.0612032	0	0.0737506	0	0	0	0.0589765	0	0	0	0	0	0.0925605	0	0	0	0	0	0	0	0	0	0.0306016	0.0368753	0.0196588	0	0.0308535	0	0
Pwwp2a	chr11	43721491	43723491	+	2001	2.01129	2.25025	2.05755	0.578018	1.55715	0.785249	0.918047	1.28074	0.811256	1.33978	1.05668	0.871422	1.17953	1.53838	1.28412	1.64394	1.04215	0.944011	1.20329	0.546642	1.90649	1.26391	2.59602	3.30665	2.54925	2.13077	1.31778	1.1712	1.09939	1.07552	1.03588	1.48881	1.06315	1.23901	2.8173
Lipk	chr19	34047835	34049835	+	2001	0	0	0	0	0	0	0	0	0	0	0	0	0	0	0	0	0	0	0	0	0	0	0	0	0	0	0	0	0	0	0	0	0	0	0
Efcab14	chr4	115777327	115779327	+	2001	0.377117	0.290355	0.2838	0.0642242	0.1483	0.0713863	0.183609	0.337037	0.516254	0	0.410932	0.217856	0.176929	0.0961487	0.535048	0.0967022	0.189481	0.343277	0.0925605	0.911071	0.423664	0.459603	0.152707	0	0.402513	0.333736	0.174012	0.109843	0.260323	0.258127	0.268572	0.242633	0.20844	0.598113	0.185073
Chic1	chrX	103396092	103398092	+	2001	1.00565	1.52437	0.35475	0.0642242	0.37075	0.285545	0.367219	0.471852	0.221252	0.535913	0.587045	0.944041	0.530788	1.24993	0.963086	1.06372	0.568444	0.257458	0.0925605	0.911071	0.423664	0.804306	2.59602	1.14022	0.670855	1.26501	0.209487	0.328148	0.419536	0.378582	0.687291	1.09225	0.306154	0.713014	1.46903
Acvr1b	chr15	101213684	101215684	+	2001	0.628529	0.871066	0.567599	0.128448	0.1483	0.356931	0.183609	0.337037	0	0.401935	0	0.145237	0.235906	0.480743	0.642058	0.967022	0.0947406	0.0858192	0.277682	0.364428	0.105916	0.804306	1.67977	0.912179	1.07337	0.749797	0.348024	0.252616	0.260323	0.200967	0.127048	0.696608	0.152747	0.424883	1.22177
Tnk2	chr16	32683493	32685493	+	2001	0.251411	0.217767	0.425699	0.321121	0.0741501	0.214159	0.244813	0.134815	0.147501	0.267957	0.234818	0.435711	0.648741	0.576892	0.428038	0.386809	0.189481	0.514915	0.185121	0.819964	0.741412	0.344703	0	0.456089	0.402513	0.234589	0.37341	0.144154	0.189814	0.207729	0.439757	0.463913	0.296506	0.635359	0.286201
Snx19	chr9	30466733	30468733	+	2001	0.502823	0.435533	0.0709499	0	0.1483	0.0713863	0.244813	0.134815	0	0.0669891	0.0587045	0.0726185	0.294882	0.576892	0.428038	0.580213	0	0.429096	0.185121	0.273321	0	0.114901	0	0	0.134171	0.469178	0.035475	0.109843	0.189814	0.0334946	0.142068	0.528381	0.204739	0.129407	0.0447237
Nt5el	chr13	105121782	105123782	+	2001	0	0	0	0	0	0	0	0	0	0	0	0	0	0	0	0	0	0	0	0.0911071	0	0	0	0	0	0	0	0	0	0	0	0	0	0.030369	0
Mapk9	chr11	49886421	49888421	+	2001	0.754234	0.871066	0.567599	0.513794	0.593201	0.356931	0.612032	0.26963	0.590005	0.334946	0.0587045	0.145237	0.176929	0.384595	0.10701	0.676916	0.378962	0.429096	0.277682	0.911071	0.211832	0.689405	0.610827	1.14022	1.74422	0.81265	0.540696	0.475066	0.440831	0.462475	0.126957	0.389507	0.361913	0.604103	1.16509
Mn1	chr5	111457033	111459033	+	2001	0	0	0	0	0.0741501	0.142773	0	0.134815	0	0	0	0	0	0	0	0	0	0	0	0	0	0	0	0	0	0	0	0.108461	0.0674075	0	0	0	0	0	0
Tfdp1	chr8	13378448	13380448	+	2001	1.50847	1.3066	0.567599	0.321121	0.4449	0.285545	0.612032	0.674075	0.221252	0	0.587045	0	0.648741	0.288446	1.17711	0.483511	0.473703	0.257458	0.0925605	0.637749	0.635496	0.344703	0.610827	2.85056	1.87839	1.40753	0.44436	0.365223	0.643053	0.110626	0.411929	0.649688	0.274574	0.539316	1.77993
Wscd1	chr11	71789647	71791647	+	2001	0.125706	0	0	0	0	0.214159	0.244813	0.0674075	0	0	0	0	0	0	0	0	0	0	0	0.0911071	0	0	0	0.114022	0	0.0628529	0	0.107079	0.15611	0	0	0	0	0.030369	0.0380074
Mrap2	chr9	87184045	87186045	+	2001	0	0	0	0	0.0741501	0	0.122406	0	0	0	0.0587045	0	0	0	0.10701	0	0.0947406	0	0	0	0	0	0	0	0	0	0	0.037075	0.0612032	0	0.0195682	0.0356699	0.0315802	0	0
Aadat	chr8	60545677	60547677	+	2001	0	0	0	0	0	0	0	0	0	0	0	0	0	0	0	0	0	0	0	0	0	0	0	0	0	0	0	0	0	0	0	0	0	0	0
Dzip1l	chr9	99669256	99671256	+	2001	0.502823	0.290355	0	0	0.1483	0.214159	0.122406	0.0674075	0.516254	0.200967	0.117409	0.217856	0.235906	0.192297	0.214019	0.386809	0.189481	0.343277	0.185121	0.364428	0	0.229802	0.610827	0	0.402513	0.396589	0	0.181229	0.0949069	0.358611	0.19039	0.264375	0.239293	0.198077	0.33778
Hcn4	chr9	58863175	58865175	+	2001	0	0	0.0709499	0	0	0	0	0.134815	0	0	0	0	0.0589765	0	0	0	0	0	0	0	0	0	0	0	0	0	0.035475	0	0.0674075	0	0.0196588	0	0	0	0
Lasp1	chr11	97838764	97840764	+	2001	0.628529	0.508122	0.638549	0.321121	0.593201	0.0713863	0.306016	0.80889	0.442504	0.401935	1.05668	1.01666	1.23851	0.865338	0.856077	0.580213	0.757925	1.11565	0.925605	0.819964	0.52958	1.03411	1.52707	1.71033	0.939197	0.568325	0.479835	0.332293	0.557453	0.422219	1.10395	0.767209	0.93306	0.79455	1.3922
Trhr	chr15	44235912	44237912	+	2001	0	0	0	0	0	0	0.0612032	0	0.0737506	0	0	0	0.0589765	0	0	0	0	0	0	0	0	0	0	0	0	0	0	0	0.0306016	0.0368753	0.0196588	0	0	0	0
Senp2	chr16	22049269	22051269	+	2001	1.25706	1.9599	0.780449	0.449569	1.26055	1.35634	0.612032	0.674075	0.885007	0.937848	1.23279	1.23451	1.29748	0.76919	1.0701	0.676916	1.61059	1.8022	1.01817	1.00218	1.58874	0.689405	0.45812	0.798156	0.670855	1.60848	0.615009	1.30845	0.643053	0.911427	1.25493	0.838734	1.47699	1.09344	0.642377
Majin	chr19	6224225	6226225	+	2001	0	0	0	0	0	0.0713863	0.0612032	0.0674075	0.0737506	0	0	0	0	0	0	0	0	0	0	0	0	0	0.152707	0	0	0	0	0.0356931	0.0643053	0.0368753	0	0	0	0	0.0509023
Selenoi	chr5	30272427	30274427	+	2001	0	0.362944	0.21285	0.256897	0.667351	0.285545	0.0612032	0.26963	0.221252	0.133978	0.0587045	0.0726185	0.235906	0.480743	1.17711	0.580213	0.284222	0.600734	0.185121	0.182214	0.52958	0.459603	0.763534	0	0.268342	0.181472	0.234873	0.476448	0.165417	0.177615	0.12241	0.746021	0.356692	0.390466	0.343959
Sec23ip	chr7	128784836	128786836	+	2001	0.754234	0.362944	0.922349	0.256897	0.741501	0.642476	0.612032	0.674075	0.663755	0.200967	0.939272	0.580948	1.0026	0.576892	0.642058	1.35383	0.284222	0.343277	0.185121	0.273321	0.953244	0.689405	0.763534	1.14022	0	0.558589	0.589623	0.691989	0.643053	0.432361	0.84094	0.857594	0.270873	0.638657	0.634586
1500009L16Rik	chr10	83762762	83764762	+	2001	0.628529	0.362944	0.21285	0	0.0741501	0.0713863	0.122406	0.134815	0	0.200967	0.0587045	0.290474	0.766694	0.576892	0.535048	0.386809	0.284222	0.343277	0.185121	0.0911071	0.52958	0.344703	0.305414	0.570112	0.536684	0.495736	0.106425	0.0727682	0.128611	0.100484	0.371958	0.499583	0.270873	0.321797	0.470736
Pdgfrb	chr18	61085061	61087061	+	2001	0.125706	0	0	0	0.0741501	0.0713863	0	0.0674075	0.147501	0.0669891	0	0.0726185	0	0.0961487	0	0	0	0.171638	0.185121	0	0.105916	0	0.152707	0.114022	0.268342	0.0628529	0	0.0727682	0.0337037	0.107245	0.0242062	0.0320496	0.11892	0.0353053	0.178357
Gclc	chr9	77794485	77796485	+	2001	0.628529	0.943655	1.20615	0.706466	0.741501	1.14218	1.77489	1.88741	1.91752	1.94268	1.81984	2.97736	2.0052	1.24993	2.56823	2.22415	2.27377	1.8022	1.66609	1.18439	1.69466	0.229802	0.916241	0.912179	0.939197	0.786092	0.956307	0.94184	1.83115	1.9301	2.26747	2.0141	1.91402	1.03628	0.922539
Knstrn	chr2	118853957	118855957	+	2001	0.251411	0.217767	0.21285	0.0642242	0.1483	0	0.0612032	0	0.221252	0.0669891	0	0.0726185	0	0.192297	0.10701	0	0	0.0858192	0.277682	0.0911071	0	0	0	0	0	0.234589	0.138537	0.0741501	0.0306016	0.14412	0.0242062	0.099769	0.121167	0.030369	0
Ralgds	chr2	28553081	28555081	+	2001	0.251411	0.0725888	0.1419	0	0.1483	0	0	0	0	0	0.0587045	0	0.176929	0.0961487	0.321029	0	0	0.0858192	0.0925605	0.0911071	0	0	0.305414	0.342067	0.268342	0.162	0.0709499	0.0741501	0	0	0.0785446	0.139059	0.0594599	0.030369	0.305274
Cass4	chr2	172433757	172435757	+	2001	0.125706	0.145178	0	0	0	0	0	0.0674075	0.147501	0	0.0587045	0.0726185	0.117953	0	0	0	0	0	0	0.0911071	0	0	0	0.342067	0	0.135442	0	0	0.0337037	0.0737506	0.083092	0	0	0.030369	0.114022
Ube2f	chr1	91290337	91292337	+	2001	0.87994	0.435533	0.0709499	0.128448	0.4449	0.642476	0	0.26963	0.295002	0.401935	0.117409	0.363093	0.117953	0.192297	0.10701	0.193404	0	0.0858192	0.185121	0.273321	0.52958	0.574504	0.305414	0.912179	0.536684	0.657736	0.0996991	0.543688	0.134815	0.348469	0.199485	0.164237	0.0903134	0.459135	0.584759
Mknk1	chr4	115879250	115881250	+	2001	0.502823	0.362944	0.425699	0.0642242	0.22245	0.0713863	0	0.134815	0.368753	0.0669891	0.176114	0	0.0589765	0	0	0	0	0.0858192	0.277682	0.273321	0.211832	0.574504	0.152707	0.114022	0.402513	0.432883	0.244962	0.146918	0.0674075	0.217871	0.0783633	0	0.121167	0.353219	0.223081
Vmn2r16	chr5	109370247	109372247	+	2001	0	0	0	0	0	0	0	0	0	0	0	0	0	0	0	0	0	0	0	0	0	0	0	0	0	0	0	0	0	0	0	0	0	0	0
Hells	chr19	38971051	38973051	+	2001	6.5367	4.64569	3.19275	2.18362	2.8177	3.35515	1.53008	2.62889	1.40126	1.74172	2.93523	3.70354	4.0104	2.40372	3.63833	2.90107	3.60014	3.69023	2.86938	4.46425	6.56679	5.63014	9.0097	4.1048	5.63518	5.59119	2.68818	3.08643	2.07949	1.57149	3.54972	2.98104	3.38658	5.55373	6.24989
Sec14l5	chr16	5187271	5189271	+	2001	0	0.290355	0	0.128448	0	0.0713863	0.0612032	0.0674075	0	0.133978	0.0587045	0	0	0	0	0	0	0.0858192	0.0925605	0.0911071	0	0	0.305414	0.114022	0	0.145178	0.0642242	0.0356931	0.0643053	0.0669891	0.0195682	0	0.0594599	0.030369	0.139812
Gm15085	chrX	149487784	149489784	+	2001	0	0.0725888	0	0	0	0.0713863	0	0	0	0	0.0587045	0.0726185	0	0.192297	0.10701	0	0	0.0858192	0.0925605	0.364428	0.105916	0.114901	0.152707	0	0.670855	0.0362944	0	0.0356931	0	0	0.0437743	0.099769	0.0594599	0.195082	0.274521
Gm13212	chr4	145625345	145627345	+	2001	5.15393	3.62944	3.4056	3.08276	4.1524	5.35397	3.48858	3.16815	2.28627	1.07183	3.46357	2.7595	3.95142	1.73068	4.06636	3.57798	3.0317	4.37678	4.62803	5.01089	2.75382	5.40034	5.19203	1.14022	3.48845	4.39169	3.24418	4.75319	3.32837	1.67905	3.3915	3.12501	4.01217	4.38835	3.27357
Gm15080	chrX	148033174	148035174	+	2001	0.125706	0	0	0.0642242	0	0	0	0	0	0	0	0.0726185	0	0.192297	0	0	0	0	0	0.182214	0.105916	0.114901	0	0	0.402513	0.0628529	0.0321121	0	0	0	0.0242062	0.0640991	0	0.134344	0.134171
Vmn2r78	chr7	86955312	86957312	+	2001	0	0	0	0	0.0741501	0	0	0	0	0.0669891	0	0	0	0	0	0	0	0	0	0	0	0	0	0	0	0	0	0.037075	0	0.0334946	0	0	0	0	0
Slc30a8	chr15	52335798	52337798	+	2001	0	0	0	0	0	0	0	0	0	0	0	0	0	0	0	0	0	0	0	0	0	0	0	0	0	0	0	0	0	0	0	0	0	0	0
Gm15127	chrX	148703849	148705849	+	2001	0	0.217767	0.2838	0	0	0	0	0	0	0	0	0	0	0	0	0.0967022	0.0947406	0	0	0	0	0	0.152707	0	0.268342	0.108883	0.1419	0	0	0	0	0.0322341	0.0315802	0	0.14035
Chit1	chr1	134151540	134153540	+	2001	0	0	0	0	0	0	0	0.0674075	0.147501	0.0669891	0	0.0726185	0.117953	0	0	0	0	0.0858192	0.185121	0	0	0	0	0	0	0	0	0	0.0337037	0.107245	0.0635238	0	0.0903134	0	0
Rgs5	chr1	169695813	169697813	+	2001	0	0	0	0	0	0	0	0	0	0	0	0	0	0	0	0	0	0	0	0	0	0	0	0	0	0	0	0	0	0	0	0	0	0	0
Lrrn1	chr6	107570214	107572214	+	2001	0	0	0	0	0	0	0.0612032	0	0	0	0	0	0	0	0	0	0	0	0	0	0	0	0	0	0	0	0	0	0.0306016	0	0	0	0	0	0
Pfkfb4	chr9	109032228	109034228	+	2001	0.502823	0.217767	0	0	0	0.0713863	0.122406	0.471852	0.147501	0	0	0.0726185	0.235906	0.192297	0	0.0967022	0.284222	0.429096	0.185121	0.0911071	0.105916	0.114901	0.45812	0.114022	0	0.360295	0	0.0356931	0.297129	0.0737506	0.102841	0.0963332	0.29948	0.103975	0.190714
Gm49355	chr14	12324454	12326454	+	2001	0.251411	0.0725888	0.496649	0.706466	0.4449	0.0713863	1.40767	0.674075	0.442504	0.133978	0.176114	0.435711	0.412835	0	0.214019	0.0967022	0.0947406	0	0.277682	0	0.317748	0.114901	0	0	0.402513	0.162	0.601558	0.258143	1.04087	0.288241	0.341553	0.103574	0.124141	0.144216	0.134171
Ky	chr9	102546239	102548239	+	2001	0	0	0.1419	0	0.2966	0	0	0	0	0	0.0587045	0	0	0	0	0	0	0	0.0925605	0	0	0	0	0	0	0	0.0709499	0.1483	0	0	0.0195682	0	0.0308535	0	0
Xk	chrX	9313250	9315250	+	2001	0.251411	0.145178	0	0.0642242	0	0	0.0612032	0.0674075	0	0.133978	0.0587045	0	0	0.576892	0.10701	0	0	0.0858192	0	0.364428	0.317748	0	0.305414	0.570112	0.134171	0.198295	0.0321121	0	0.0643053	0.0669891	0.0195682	0.227967	0.0286064	0.227392	0.336565
Nlrp9a	chr7	26575615	26577615	+	2001	0	0	0	0	0	0	0	0	0	0	0	0	0	0	0	0	0	0	0	0	0	0	0	0	0	0	0	0	0	0	0	0	0	0	0
Cyp4f39	chr17	32493320	32495320	+	2001	0.125706	0.145178	0	0.0642242	0.22245	0	0	0.26963	0.295002	0	0.176114	0.145237	0.176929	0.288446	0.10701	0	0.284222	0.0858192	0.0925605	0	0.317748	0.114901	0	0.228045	0.268342	0.135442	0.0321121	0.111225	0.134815	0.147501	0.166093	0.131819	0.154201	0.144216	0.165462
Tes	chr6	17105828	17107828	+	2001	0.125706	0.0725888	0.0709499	0	0	0.0713863	0.183609	0.0674075	0	0.200967	0.469636	0.363093	0.294882	0.288446	0.214019	0.0967022	0.284222	0.171638	0.647924	0.819964	0.423664	0.344703	0.610827	0.798156	0.268342	0.0991473	0.035475	0.0356931	0.125508	0.100484	0.37587	0.199722	0.367928	0.529443	0.559108
Tmc3	chr7	83625614	83627614	+	2001	0.125706	0.145178	0.0709499	0.0642242	0	0.0713863	0	0	0	0	0	0.145237	0.0589765	0	0	0	0.189481	0	0	0	0	0	0	0.114022	0.134171	0.135442	0.0675871	0.0356931	0	0	0.0680712	0	0.0631604	0	0.0827311
Vmn2r61	chr7	42300755	42302755	+	2001	0	0	0	0	0	0	0	0	0	0	0	0	0	0	0	0	0	0	0	0	0	0	0	0	0	0	0	0	0	0	0	0	0	0	0
Pitpna	chr11	75628804	75630804	+	2001	1.00565	0.798477	0.780449	0.128448	0.519051	0.642476	0.550828	0.471852	0.147501	0.870859	0.939272	0.726185	0.825671	1.34608	0.535048	0.676916	0.663184	0.772373	0.740484	0.637749	0.52958	0.344703	0.763534	0.912179	1.07337	0.902061	0.454449	0.580763	0.51134	0.50918	0.830376	0.852682	0.725347	0.504011	0.91636
Ndnf	chr6	65712326	65714326	+	2001	0	0.0725888	0	0	0	0	0	0	0	0	0	0.0726185	0	0	0	0	0	0	0	0	0	0	0	0	0	0.0362944	0	0	0	0	0.0242062	0	0	0	0
Scd3	chr19	44244016	44246016	+	2001	0.125706	0.0725888	0.0709499	0	0	0	0.0612032	0.0674075	0.0737506	0	0.176114	0.145237	0.0589765	0.192297	0	0	0	0.429096	0	0	0	0	0	0.114022	0	0.0991473	0.035475	0	0.0643053	0.0368753	0.126776	0.0640991	0.143032	0	0.0380074
Cd80	chr16	38496335	38498335	+	2001	0.125706	0	0.35475	0.128448	0.2966	0	0	0.0674075	0.147501	0.0669891	0.0587045	0.217856	0	0.192297	0.428038	0.193404	0.378962	0	0.0925605	0.0911071	0.317748	0.229802	0.152707	0.114022	0	0.0628529	0.241599	0.1483	0.0337037	0.107245	0.0921867	0.271247	0.157174	0.212886	0.0889097
Jdp2	chr12	85639878	85641878	+	2001	0.628529	0.580711	0.0709499	0	0	0	0	0	0	0	0.117409	0.217856	0.176929	0	0.321029	0	0	0	0	0.182214	0	0.114901	0	0.228045	0.134171	0.60462	0.035475	0	0	0	0.170731	0.10701	0	0.0990383	0.120739
Slc16a9	chr10	70285968	70287968	+	2001	0.502823	0.508122	0	0.128448	0	0.0713863	0.0612032	0.202222	0.221252	0	0.0587045	0.0726185	0.0589765	0	0.321029	0.193404	0.284222	0.0858192	0.185121	0.273321	0.317748	0.229802	0	0	0.268342	0.505472	0.0642242	0.0356931	0.131713	0.110626	0.0634332	0.171478	0.185054	0.273624	0.0894473
Gpr174	chrX	107296769	107298769	+	2001	1.25706	1.52437	0.1419	0.321121	0.22245	0.142773	0.122406	0.202222	0.147501	0.334946	0.469636	0.50833	1.17953	0.865338	2.2472	0.87032	0.757925	1.11565	1.11073	1.73103	0.953244	1.72351	1.67977	2.50849	0.939197	1.39071	0.23151	0.182611	0.162314	0.241223	0.719165	1.32762	0.994767	1.46926	1.70915
Banf2	chr2	144073979	144075979	+	2001	0	0	0	0	0	0	0	0	0	0	0	0	0	0	0	0	0	0	0	0	0	0	0	0	0	0	0	0	0	0	0	0	0	0	0
Stx7	chr10	24190222	24192222	+	2001	0.754234	0.290355	0.2838	0	0.22245	0.285545	0.0612032	0.134815	0.442504	0.133978	0.117409	0.363093	0.0589765	0.0961487	0	0	0.0947406	0.0858192	0.462803	0.455535	0.211832	0.459603	0.305414	0.114022	0.134171	0.522295	0.1419	0.253998	0.0980091	0.288241	0.179826	0.0320496	0.214454	0.375657	0.184536
Ercc4	chr16	13150617	13152617	+	2001	0.628529	0.435533	0.2838	0.256897	0.815651	0.142773	0.0612032	0.26963	0.442504	0.334946	0.528341	1.01666	0.884647	0.961487	1.0701	0.967022	0.947406	0.686554	0.0925605	2.00436	0.847328	1.26391	0.916241	0.456089	0.402513	0.532031	0.270348	0.479212	0.165417	0.388725	0.809882	0.999535	0.575507	1.37186	0.591614
Syt13	chr2	92956058	92958058	+	2001	0.125706	0	0	0	0	0	0.122406	0	0.147501	0	0.117409	0.0726185	0	0	0.10701	0	0	0	0	0	0	0	0	0	0	0.0628529	0	0	0.0612032	0.0737506	0.0633425	0.0356699	0	0	0
Exoc1	chr5	76570294	76572294	+	2001	0.377117	0.290355	0.21285	0.128448	0.0741501	0.356931	0.183609	0.134815	0.147501	0.0669891	0.176114	0.290474	0.530788	0.288446	0.535048	0.0967022	0	0.257458	0.185121	0.182214	0.423664	0	0.152707	0.342067	0.536684	0.333736	0.170649	0.215541	0.159212	0.107245	0.332459	0.306732	0.147526	0.201959	0.343819
Suz12	chr11	80034123	80036123	+	2001	4.77682	4.35533	1.63185	1.02759	2.8177	3.141	1.46888	1.14593	2.36002	1.80871	2.70041	2.90474	4.24631	3.84595	4.06636	4.06149	2.17903	2.91785	4.07266	3.8265	6.03721	5.74504	4.27579	7.18341	8.18443	4.56607	1.32972	2.97935	1.3074	2.08436	3.28382	3.99127	3.05652	5.20292	6.54788
Nlrp4a	chr7	26476142	26478142	+	2001	0.125706	0	0.0709499	0	0.0741501	0.0713863	0.122406	0	0	0	0	0.145237	0.0589765	0	0	0.0967022	0	0.0858192	0	0	0	0.114901	0	0.114022	0	0.0628529	0.035475	0.0727682	0.0612032	0	0.0680712	0.0322341	0.0286064	0.0383003	0.0380074
Ccdc172	chr19	58553085	58555085	+	2001	0	0.145178	0.1419	0.128448	0	0.142773	0	0.134815	0.0737506	0.133978	0.117409	0	0.117953	0	0	0	0.0947406	0	0	0	0	0	0.610827	0.114022	0	0.0725888	0.135174	0.0713863	0.0674075	0.103864	0.078454	0	0.0315802	0	0.241616
Nod2	chr8	88688474	88690474	+	2001	0	0.435533	0.0709499	0	0	0	0	0.134815	0.0737506	0.0669891	0.117409	0	0	0	0	0	0.189481	0.171638	0	0.182214	0.211832	0.114901	0.152707	0.228045	0	0.217767	0.035475	0	0.0674075	0.0703699	0.0391363	0	0.120373	0.169649	0.126917
Rp2	chrX	20405653	20407653	+	2001	0.377117	0.6533	0.496649	0.256897	0.4449	0.285545	0.122406	0.337037	0.147501	0.0669891	0.352227	0.217856	0.117953	0.0961487	0.321029	0.386809	0.189481	0.257458	0.0925605	0.455535	0	0.229802	0.916241	0.684134	0.805026	0.515208	0.376773	0.365223	0.229722	0.107245	0.229345	0.267995	0.179833	0.228446	0.8018
Uvssa	chr5	33419754	33421754	+	2001	0.251411	1.37919	0.35475	0.321121	0.4449	0.428318	0.306016	0.202222	0.221252	0.535913	0.176114	0.145237	0.117953	0.192297	0.321029	0	0.473703	0.600734	0.647924	0.182214	0.317748	0	0.610827	0	0.134171	0.8153	0.337935	0.436609	0.254119	0.378582	0.146435	0.171109	0.57412	0.166654	0.248333
Kl	chr5	150993817	150995817	+	2001	0	0	0	0	0	0	0	0	0	0.0669891	0	0	0	0	0	0.290107	0	0	0	0	0	0	0	0	0	0	0	0	0	0.0334946	0	0.0967022	0	0	0
Vmn2r26	chr6	124065806	124067806	+	2001	0	0	0	0	0	0	0	0	0	0	0.0587045	0	0	0	0	0	0	0	0	0	0	0	0	0	0	0	0	0	0	0	0.0195682	0	0	0	0
Rxrg	chr1	167639623	167641623	+	2001	0	0	0	0	0	0	0	0	0	0.0669891	0	0	0	0	0	0	0	0	0	0	0	0	0	0	0	0	0	0	0	0.0334946	0	0	0	0	0
Tespa1	chr10	130364111	130366111	+	2001	0	0	0	0	0	0	0.0612032	0	0	0	0	0	0	0	0	0	0	0	0	0	0	0	0	0	0	0	0	0	0.0306016	0	0	0	0	0	0
Gpr160	chr3	30897192	30899192	+	2001	1.25706	0.362944	0.21285	0.128448	0.37075	0.285545	0.122406	0.53926	0.295002	0	0.352227	0.50833	1.12055	0.576892	0.214019	0.87032	0.189481	0.514915	0.833045	0.728856	0.635496	0.689405	0.610827	0.912179	0.536684	0.810001	0.170649	0.328148	0.330833	0.147501	0.66037	0.553744	0.51248	0.684586	0.686563
Nr4a3	chr4	48086447	48088447	+	2001	0	0	0	0	0	0	0.122406	0	0	0	0.234818	0.0726185	0.0589765	0.192297	0.214019	0	0.284222	0	0	0	0	0	0	0	0	0	0	0	0.0612032	0	0.122138	0.135439	0.0947406	0	0
Zdbf2	chr1	63314576	63316576	+	2001	1.25706	0.798477	0.2838	0.0642242	0.0741501	0.642476	0.183609	0.0674075	0.147501	0.334946	0.410932	0.653567	0.648741	0.76919	1.81916	0.967022	0.284222	0.429096	1.11073	0.728856	1.27099	1.03411	1.67977	1.25425	0.536684	1.02777	0.174012	0.358313	0.125508	0.241223	0.57108	1.18512	0.608015	1.01132	1.1569
Vmn2r82	chr10	79397849	79399849	+	2001	0.125706	0.217767	0.0709499	0.192673	0.1483	0	0.244813	0	0	0	0.0587045	0.363093	0.235906	0.480743	0.10701	0	0.189481	0	0.0925605	0	0	0.114901	0	0.228045	0	0.171736	0.131811	0.0741501	0.122406	0	0.219234	0.195918	0.0940139	0.0383003	0.0760149
Kif3c	chr12	3406494	3408494	+	2001	0.502823	0.362944	0.0709499	0.0642242	0.37075	0.285545	0.0612032	0	0	0.267957	0	0.0726185	0.235906	0.288446	0.321029	0.483511	0.0947406	0.257458	0	0	0.317748	0.229802	0.305414	0.114022	0	0.432883	0.0675871	0.328148	0.0306016	0.133978	0.102841	0.364329	0.117399	0.182517	0.139812
Spice1	chr16	44388497	44390497	+	2001	0.251411	0.435533	0.0709499	0.128448	0.1483	0.142773	0	0.202222	0.221252	0.133978	0.293523	0.435711	0.117953	0.288446	0.10701	0.193404	0	0.343277	0.0925605	0.546642	0	0.344703	0.305414	0.114022	0.268342	0.343472	0.0996991	0.145536	0.101111	0.177615	0.282396	0.196287	0.145279	0.297115	0.229259
Wipf2	chr11	98905040	98907040	+	2001	0.377117	0.798477	0	0.385345	0.4449	0.0713863	0.0612032	0.202222	0.0737506	0.267957	0.410932	0.217856	0.412835	0.865338	1.0701	0.386809	0.0947406	0.772373	0.370242	0.546642	0.423664	0.919207	0.610827	0.912179	0.536684	0.587797	0.192673	0.258143	0.131713	0.170854	0.347207	0.774081	0.412452	0.629838	0.686563
Sag	chr1	87845158	87847158	+	2001	0	0.0725888	0.425699	0.256897	0.1483	0.0713863	0	0	0.295002	0.334946	0.117409	0.0726185	0	0.288446	0	0.290107	0	0	0	0	0.105916	0	0	0	0	0.0362944	0.341298	0.109843	0	0.314974	0.0633425	0.192851	0	0.0353053	0
Gars	chr6	55079500	55081500	+	2001	2.76553	2.25025	1.06425	0.706466	1.0381	1.49911	0.489625	0.876297	0.958758	0.602902	0.880568	0.50833	0.825671	1.05764	0.321029	0.87032	1.23163	0.858192	0.925605	0.728856	1.27099	0.804306	2.44331	2.50849	2.95176	2.50789	0.885357	1.26861	0.682961	0.78083	0.738189	0.749661	1.00514	0.934718	2.63452
Kdm5c	chrX	152274535	152276535	+	2001	2.76553	1.59695	0.2838	0.0642242	1.0381	0.428318	0.489625	0.943705	0.368753	0.80387	1.2915	0.653567	0.884647	0.76919	0.535048	1.06372	0.757925	0.514915	0.647924	1.00218	1.16508	1.37881	1.83248	1.59631	1.74422	2.18124	0.174012	0.733209	0.716665	0.586311	0.943238	0.789321	0.640255	1.18202	1.72434
Slc6a2	chr8	93001667	93003667	+	2001	0	0	0	0	0	0	0	0	0	0	0	0	0	0	0	0	0	0	0	0	0	0	0	0	0	0	0	0	0	0	0	0	0	0	0
Susd5	chr9	114098728	114100728	+	2001	0	0	0	0	0	0	0	0.134815	0.147501	0.0669891	0	0	0	0	0	0	0	0	0	0	0	0	0.152707	0	0	0	0	0	0.0674075	0.107245	0	0	0	0	0.0509023
Aacs	chr5	125517410	125519410	+	2001	0.628529	0.508122	0.1419	0.128448	0.2966	0.499704	0.306016	1.01111	0.663755	0.602902	0.234818	0.290474	0.0589765	0.384595	0.535048	0.0967022	0.284222	0.600734	0.277682	0.637749	0.211832	0.229802	0.305414	0.456089	0.134171	0.568325	0.135174	0.398152	0.658564	0.633329	0.194756	0.338782	0.387546	0.359794	0.298558
Trim67	chr8	124834713	124836713	+	2001	0.125706	0	0.0709499	0	0.0741501	0.142773	0.0612032	0.134815	0	0.0669891	0.0587045	0	0	0	0	0	0.189481	0	0	0	0	0	0	0	0	0.0628529	0.035475	0.108461	0.0980091	0.0334946	0.0195682	0	0.0631604	0	0
Spata7	chr12	98669815	98671815	+	2001	0.125706	0.362944	0.21285	0.0642242	0.22245	0.356931	0.122406	0.404445	0.0737506	0.133978	0.117409	0.363093	0.235906	0.0961487	0.321029	0.580213	0.284222	0.429096	0.0925605	0.364428	0.211832	0.114901	0.610827	0.114022	0.536684	0.244325	0.138537	0.289691	0.263426	0.103864	0.238803	0.332464	0.268626	0.230387	0.420511
Akr1c14	chr13	4090688	4092688	+	2001	0	0	0.1419	0	0	0	0	0.0674075	0	0	0	0	0	0.0961487	0	0	0	0.171638	0.0925605	0	0	0	0	0	0	0	0.0709499	0	0.0337037	0	0	0.0320496	0.0880663	0	0
Slc41a3	chr6	90646412	90648412	+	2001	0.125706	0.217767	0	0	0.0741501	0.0713863	0	0	0	0	0	0.0726185	0	0	0	0.0967022	0.0947406	0.0858192	0.185121	0	0	0.114901	0	0	0	0.171736	0	0.0727682	0	0	0.0242062	0.0322341	0.121894	0.0383003	0
Rims3	chr4	120896579	120898579	+	2001	0	0.435533	0.0709499	0	0.0741501	0.142773	0.0612032	0.134815	0.0737506	0	0.176114	0	0.0589765	0	0	0	0	0	0	0.364428	0.105916	0	0.152707	0.228045	0.402513	0.217767	0.035475	0.108461	0.0980091	0.0368753	0.0783633	0	0	0.156781	0.261088
Mgat3	chr15	80215519	80217519	+	2001	0.251411	0.435533	0.21285	0.385345	0	0.0713863	0.244813	0	0.221252	0.200967	0.293523	0	0	0.192297	0.214019	0	0	0	0	0.273321	0.317748	0.114901	0.152707	0.456089	0.402513	0.343472	0.299097	0.0356931	0.122406	0.21111	0.0978409	0.135439	0	0.235323	0.337103
Slc5a4a	chr10	76189265	76191265	+	2001	0.125706	0	0	0	0.0741501	0.142773	0	0	0	0	0	0	0.0589765	0	0	0	0	0	0	0	0	0	0	0	0	0.0628529	0	0.108461	0	0	0.0196588	0	0	0	0
Tgm6	chr2	130154232	130156232	+	2001	0	0	0	0	0	0	0	0	0	0	0	0	0	0	0	0	0	0	0	0	0	0	0	0	0	0	0	0	0	0	0	0	0	0	0
Adgrl1	chr8	83941954	83943954	+	2001	1.88559	1.74213	0.35475	0.192673	0.593201	0.499704	0.918047	0.606667	0.221252	0.468924	0.234818	0.50833	0.471812	0.76919	1.0701	0.967022	0.663184	0.600734	0.185121	1.00218	1.16508	1.14901	2.13789	1.82436	1.34171	1.81386	0.273711	0.546452	0.762357	0.345088	0.404987	0.935436	0.483013	1.10542	1.76799
Cdrt4	chr11	62993095	62995095	+	2001	0	0	0.0709499	0	0	0	0	0.0674075	0	0	0.0587045	0	0	0	0	0.0967022	0	0	0	0	0	0	0	0	0	0	0.035475	0	0.0337037	0	0.0195682	0.0322341	0	0	0
Slc6a3	chr13	73578672	73580672	+	2001	0	0.145178	0	0	0	0	0	0	0	0	0	0	0	0	0	0	0	0	0.0925605	0	0	0	0	0	0	0.0725888	0	0	0	0	0	0	0.0308535	0	0
Zfp600	chr4	146198755	146200755	+	2001	27.2781	20.7604	17.2408	13.744	14.2368	16.2761	8.32363	6.2689	6.49005	6.163	9.21661	11.6916	13.9184	15.0953	23.3281	14.2152	12.3163	13.5594	9.25605	20.1347	19.9122	20.6822	30.5414	22.8045	26.4317	24.0193	15.4924	15.2564	7.29626	6.32653	11.6089	17.5462	11.7106	20.243	26.5925
E2f7	chr10	110787384	110789384	+	2001	0.628529	0.290355	0.21285	0.256897	0.0741501	0.142773	0.612032	1.14593	0.516254	0.200967	0.234818	0.0726185	0.589765	0.192297	0.321029	0.193404	0.284222	0.429096	0.185121	0.0911071	0	0.229802	0	0.114022	0	0.459442	0.234873	0.108461	0.87898	0.358611	0.299067	0.235577	0.29948	0.10697	0.0380074
Kif3b	chr2	153333390	153335390	+	2001	0.754234	0.435533	0.425699	0.321121	0.22245	0.142773	0.428422	0.606667	0.0737506	0.133978	0.117409	0.363093	0.353859	0.480743	0.642058	0.773618	0.378962	0.429096	0.277682	0.728856	0.635496	0.114901	0.305414	0.456089	1.47588	0.594884	0.37341	0.182611	0.517545	0.103864	0.27812	0.63214	0.361913	0.493084	0.745795
Ttll4	chr1	74703730	74705730	+	2001	0.87994	0.798477	0.2838	0.192673	0.519051	0.713863	0.550828	0.337037	0.0737506	0.401935	0.176114	0.580948	0.648741	0.961487	0.321029	0.773618	0.189481	0.600734	0.462803	0.728856	1.16508	0.804306	1.37436	0.570112	1.07337	0.839209	0.238236	0.616457	0.443933	0.237843	0.468601	0.685378	0.417673	0.899413	1.00595
Map3k7cl	chr16	87595336	87597336	+	2001	0	0	0	0	0.0741501	0.285545	0	0.0674075	0	0	0	0.0726185	0	0	0	0	0	0.0858192	0	0	0	0	0	0	0	0	0	0.179848	0.0337037	0	0.0242062	0	0.0286064	0	0
Rhbdl2	chr4	123829904	123831904	+	2001	0	0.145178	0	0.128448	0.0741501	0.0713863	0	0	0	0	0.117409	0	0.0589765	0	0.10701	0	0.0947406	0.0858192	0	0.455535	0.105916	0	0	0.228045	0	0.0725888	0.0642242	0.0727682	0	0	0.0587952	0.0356699	0.0601866	0.18715	0.0760149
Arhgef2	chr3	88648052	88650052	+	2001	1.00565	0.871066	0.0709499	0.128448	0.37075	0.142773	0	0.337037	0.147501	0.401935	0.176114	0.363093	0.294882	0.384595	0.214019	0.193404	0.189481	0	0.185121	0.819964	0.52958	0.459603	0.305414	0.342067	0.670855	0.938356	0.0996991	0.256761	0.168519	0.274718	0.27803	0.264006	0.124867	0.603049	0.439445
Uchl3	chr14	101696125	101698125	+	2001	1.75988	2.17767	1.1352	1.15604	1.1864	1.07079	1.04045	0.943705	1.25376	0.535913	0.821863	0.871422	1.12055	0.576892	1.49813	1.16043	1.42111	1.28729	0.462803	1.09328	1.27099	1.49371	1.37436	1.71033	2.28091	1.96877	1.14562	1.1286	0.992079	0.894837	0.937946	1.07848	1.05707	1.286	1.78853
Fgf9	chr14	58112720	58114720	+	2001	0	0.0725888	0	0	0	0	0.122406	0	0	0.0669891	0.0587045	0	0	0	0	0	0	0	0	0	0	0	0	0	0	0.0362944	0	0	0.0612032	0.0334946	0.0195682	0	0	0	0
Arl8b	chr6	108825278	108827278	+	2001	2.137	1.08883	0.993299	1.99095	3.33675	2.42713	2.0197	1.07852	1.54876	2.54559	1.81984	2.61427	3.36166	2.30757	1.28412	2.61096	1.51585	1.28729	1.66609	1.54882	2.6479	1.60861	2.13789	2.85056	3.62262	1.61291	1.49212	2.88194	1.54911	2.04717	2.59859	2.06755	1.48974	1.93511	2.87036
Rad23b	chr4	55392237	55394237	+	2001	1.63417	1.16142	2.838	1.09181	1.0381	2.0702	0.795641	2.42667	1.62251	1.00484	1.46761	1.08928	1.88725	2.21142	2.03318	2.61096	1.42111	1.88802	1.75865	1.91325	1.69466	2.64272	2.2906	2.85056	1.87839	1.3978	1.9649	1.55415	1.61116	1.31367	1.48138	2.28519	1.68926	2.08354	2.33985
Gm10439	chrX	149636764	149638764	+	2001	0.125706	0	0	0	0	0.0713863	0	0	0	0	0	0	0	0	0	0	0	0	0	0.0911071	0	0.114901	0	0	0.134171	0.0628529	0	0.0356931	0	0	0	0	0	0.0686693	0.0447237
Kcnc1	chr7	46438704	46440704	+	2001	0	0	0	0	0	0	0	0.134815	0	0	0	0	0	0.0961487	0	0	0	0	0	0	0	0	0	0	0	0	0	0	0.0674075	0	0	0.0320496	0	0	0
Xpo1	chr11	23298249	23300249	+	2001	5.40535	5.51675	1.9866	1.41293	1.55715	0.856635	0.856844	1.21333	2.21252	1.74172	2.70041	3.26783	3.12575	3.5575	4.28038	2.99777	2.27377	3.17531	2.49913	3.64428	5.08397	4.48113	6.7191	5.58709	6.30604	5.46105	1.69976	1.20689	1.03509	1.97712	3.03133	3.61188	2.64941	4.40313	6.20408
Gm15097	chrX	149826694	149828694	+	2001	0	0.0725888	0.0709499	0	0	0	0	0.0674075	0	0	0.117409	0	0.176929	0.192297	0.214019	0	0	0	0	0	0	0.114901	0	0	0.134171	0.0362944	0.035475	0	0.0337037	0	0.0981128	0.135439	0	0.0383003	0.0447237
Fam91a1	chr15	58457740	58459740	+	2001	0.87994	0.871066	0.21285	0.321121	0.667351	0.428318	0.306016	0.404445	0.958758	0.602902	0.234818	0.363093	0.648741	1.24993	0.642058	0.386809	0.473703	0.257458	0.462803	0.273321	0.423664	1.26391	0.916241	1.0262	0.536684	0.875503	0.266985	0.547834	0.35523	0.78083	0.415551	0.7596	0.397988	0.653631	0.826375
Faf2	chr13	54664063	54666063	+	2001	0.502823	0.871066	0.21285	0.321121	0.519051	0.428318	0.183609	0	0.368753	0.200967	0.176114	0.145237	0.471812	1.05764	0.10701	0.483511	0.378962	0.514915	0.0925605	0.819964	1.05916	0.689405	0.152707	0.570112	0.402513	0.686944	0.266985	0.473684	0.0918047	0.28486	0.264387	0.549385	0.328813	0.856176	0.37511
Ppm1a	chr12	72799819	72801819	+	2001	1.38276	0.943655	0.567599	0.77069	1.0381	0.57109	0.244813	0.876297	0.811256	0.334946	0.587045	0.798804	0.353859	1.05764	0.856077	0.580213	0.284222	0.600734	0.0925605	0.728856	1.37691	0.344703	1.06895	0.456089	1.07337	1.16321	0.669145	0.804596	0.560555	0.573101	0.579903	0.831309	0.325839	0.816822	0.866135
Traf3ip2	chr10	39655307	39657307	+	2001	1.13135	1.01624	0.2838	0.642242	0.4449	0.428318	0.428422	0.26963	0.442504	0.401935	0.410932	1.01666	0.766694	0.673041	1.49813	0.967022	0.663184	0.600734	0.277682	0.911071	2.11832	0.689405	1.37436	0.684134	0.536684	1.0738	0.463021	0.436609	0.349026	0.422219	0.731428	1.04607	0.513867	1.2396	0.86506
Nlrp4b	chr7	10730168	10732168	+	2001	0	0	0	0	0	0	0	0	0	0	0	0	0	0	0	0.0967022	0	0	0	0	0	0	0.152707	0	0	0	0	0	0	0	0	0.0322341	0	0	0.0509023
