## Supplemental Table 6 for "Co-transcriptional RNA processing boosts zygotic gene activation" (part 51 of 52)

### Sheet: 6i EU-seq_TES downstream (continued)
Table S6i FPKM of genes downstream in EU-seq
Chrna9	chr5	65977326	65979326	+	2001	0	0.145178	0	0	0	0.356931	0.244813	0	0.368753	0.133978	0.293523	0.290474	0.648741	0.480743	0.749067	0.676916	0.284222	0.257458	0.370242	0.0911071	0	0.229802	0	0	0	0.0725888	0	0.178466	0.122406	0.251366	0.410913	0.635575	0.303974	0.10697	0
Bcl2l14	chr6	134438736	134440736	+	2001	0.125706	0.217767	0	0.192673	0.22245	0.285545	0.0612032	0.26963	0	0	0.0587045	0.0726185	0	0.480743	0	0.0967022	0	0.343277	0.185121	0.0911071	0.105916	0.229802	0	0.456089	0.134171	0.171736	0.0963363	0.253998	0.165417	0	0.0437743	0.192482	0.176133	0.142275	0.196753
Pdpr	chr8	111137074	111139074	+	2001	0.87994	1.45178	0.638549	0.385345	0.37075	0.856635	0.428422	0.471852	0.368753	0.468924	0.528341	0.217856	0.530788	0.76919	1.0701	0.676916	0.473703	0.944011	0.555363	0.728856	0.317748	1.60861	1.22165	0.798156	1.07337	1.16586	0.511947	0.613693	0.450137	0.418838	0.425661	0.838734	0.657693	0.885072	1.03106
Samd3	chr10	26272172	26274172	+	2001	0	0	0	0	0	0	0	0	0	0	0	0	0	0	0	0	0	0	0	0	0	0	0	0	0	0	0	0	0	0	0	0	0	0	0
Casd1	chr6	4643355	4645355	+	2001	0.125706	0	0.21285	0.0642242	0	0	0.244813	0.202222	0.295002	0.0669891	0.0587045	0.217856	0.176929	0	0.214019	0	0	0.0858192	0	0.273321	0.317748	0.229802	0	0.114022	0.134171	0.0628529	0.138537	0	0.223518	0.180996	0.151163	0.0713397	0.0286064	0.273624	0.0827311
Rp1l1	chr14	64035025	64037025	+	2001	0	0	0	0	0	0	0	0	0	0	0	0	0	0	0	0	0	0	0	0	0	0	0	0	0	0	0	0	0	0	0	0	0	0	0
Odf2	chr2	29931746	29933746	+	2001	0.87994	0.798477	1.1352	0.77069	0.889801	0.999408	0.428422	0.53926	0.221252	0.602902	0.704454	0.726185	0.825671	0.576892	0.321029	1.35383	0.378962	0.944011	0.647924	0.819964	1.16508	1.60861	2.13789	0.912179	1.61005	0.839209	0.952944	0.944604	0.483841	0.412077	0.752103	0.750584	0.656966	1.19788	1.55338
Rabgef1	chr5	130214342	130216342	+	2001	0.377117	0.290355	0.1419	0.0642242	0.2966	0.142773	0	0	0.516254	0.0669891	0.293523	0.0726185	0.235906	0.0961487	0.10701	0.290107	0.0947406	0	0.185121	0.364428	1.16508	0.344703	0.152707	1.36827	0.268342	0.333736	0.103062	0.219686	0	0.291622	0.200682	0.164422	0.0932872	0.624736	0.596439
Rcl1	chr19	29143929	29145929	+	2001	0.754234	0.871066	0.567599	0.321121	0.815651	0.499704	0.306016	1.07852	0.295002	0.200967	0.352227	0.580948	0.943624	0.673041	0.749067	1.64394	0.568444	0.858192	0.833045	0.728856	0.317748	1.37881	1.52707	0.912179	1.34171	0.81265	0.44436	0.657677	0.692268	0.247985	0.6256	1.02202	0.753227	0.808472	1.26032
Capn9	chr8	124618731	124620731	+	2001	0	0	0	0	0.0741501	0	0	0.0674075	0	0	0	0	0	0	0	0	0	0	0	0	0	0	0	0.114022	0	0	0	0.037075	0.0337037	0	0	0	0	0	0.0380074
Aknad1	chr3	108782309	108784309	+	2001	0	0	0	0	0	0	0	0.134815	0.147501	0	0	0.145237	0	0	0	0.0967022	0	0	0	0	0	0	0	0	0.268342	0	0	0	0.0674075	0.0737506	0.0484123	0.0322341	0	0	0.0894473
Crhr1	chr11	104175523	104177523	+	2001	0	0	0.0709499	0	0	0	0	0	0	0	0.176114	0	0	0	0	0	0	0	0	0	0	0	0	0	0	0	0.035475	0	0	0	0.0587045	0	0	0	0
Strip2	chr6	29959681	29961681	+	2001	0.125706	0.0725888	0	0.128448	0	0.142773	0.183609	0	0.147501	0.0669891	0	0.217856	0.0589765	0	0.214019	0	0.0947406	0	0.0925605	0	0.211832	0	0	0	0	0.0991473	0.0642242	0.0713863	0.0918047	0.107245	0.0922773	0.0713397	0.0624337	0.0706107	0
Kcnj15	chr16	95300260	95302260	+	2001	0	0	0	0	0	0	0	0	0	0	0	0	0	0	0	0	0	0	0	0	0	0	0	0	0	0	0	0	0	0	0	0	0	0	0
Fmr1nb	chrX	68804567	68806567	+	2001	0.754234	0.435533	0.2838	0.385345	0.741501	0.356931	0.183609	0.337037	0.368753	0.334946	0.528341	0.798804	0.530788	0.673041	0.749067	0.386809	0.568444	0.514915	0.555363	0.911071	0.741412	0.344703	0.45812	0.114022	0.134171	0.594884	0.334572	0.549216	0.260323	0.351849	0.619311	0.602972	0.546241	0.665728	0.235438
Gpr63	chr4	25009233	25011233	+	2001	0	0.0725888	0.0709499	0	0	0	0.0612032	0	0.0737506	0.401935	0.0587045	0.0726185	0.235906	0.0961487	0	0.193404	0.189481	0.0858192	0	0	0.317748	0	0	0.228045	0.134171	0.0362944	0.035475	0	0.0306016	0.237843	0.12241	0.0965177	0.0917668	0.105916	0.120739
Limd1	chr9	123521552	123523552	+	2001	0.251411	0.6533	0.2838	0	0.2966	0.285545	0.0612032	0.0674075	0.147501	0.133978	0.117409	0.290474	0.235906	0.480743	0.10701	0.0967022	0	0.343277	0.277682	0.364428	0.211832	0.229802	0.305414	0.114022	0.268342	0.452355	0.1419	0.291073	0.0643053	0.14074	0.214596	0.228152	0.206986	0.268687	0.229259
Vmn2r96	chr17	18616003	18618003	+	2001	0	0	0	0	0	0	0	0	0	0	0	0	0	0	0	0	0	0	0	0	0	0	0	0	0	0	0	0	0	0	0	0	0	0	0
Cdh5	chr8	104144511	104146511	+	2001	0	0	0	0	0	0	0.0612032	0.0674075	0	0	0	0	0.0589765	0	0	0	0	0	0	0	0	0	0	0	0	0	0	0	0.0643053	0	0.0196588	0	0	0	0
Wipi2	chr5	142670588	142672588	+	2001	0.377117	0.217767	0.780449	0.513794	1.11225	0.642476	0.550828	0.337037	0.516254	0.937848	0.821863	0.871422	0.707718	0.76919	0.642058	0.580213	0.663184	0.171638	0.370242	0.182214	0	0	0	0.114022	0.268342	0.297442	0.647121	0.877364	0.443933	0.727051	0.800334	0.66382	0.401688	0.060738	0.127455
Il1rl2	chr1	40367562	40369562	+	2001	0.125706	0.0725888	0	0	0.0741501	0	0.0612032	0	0	0	0.0587045	0	0.117953	0.192297	0	0	0	0	0	0	0	0.114901	0	0.228045	0	0.0991473	0	0.037075	0.0306016	0	0.0588858	0.0640991	0	0.0383003	0.0760149
Hck	chr2	153151441	153153441	+	2001	0.251411	0.145178	0	0.128448	0	0	0.0612032	0.0674075	0.0737506	0.0669891	0.0587045	0.217856	0.117953	0.0961487	0.10701	0	0.0947406	0.0858192	0	0	0.211832	0	0.305414	0.114022	0.268342	0.198295	0.0642242	0	0.0643053	0.0703699	0.131504	0.0677194	0.0601866	0.0706107	0.229259
Mup6	chr4	60007274	60009274	+	2001	0	0	0	0	0	0	0	0	0	0	0	0	0	0	0	0	0	0	0	0	0	0	0	0	0	0	0	0	0	0	0	0	0	0	0
Fam71d	chr12	78734516	78736516	+	2001	0	0	0	0	0	0.142773	0	0	0.0737506	0	0	0	0	0	0	0	0	0	0	0	0.211832	0	0	0	0	0	0	0.0713863	0	0.0368753	0	0	0	0.0706107	0
Stil	chr4	115043196	115045196	+	2001	0.628529	0.725888	0.21285	0.192673	0.22245	0.856635	0.306016	0.337037	0.368753	0.334946	0.352227	0.145237	0.412835	0.576892	0.535048	0.290107	0.757925	0.0858192	0.740484	1.00218	0.635496	0.689405	0.45812	0.228045	1.20754	0.677208	0.202761	0.539543	0.321527	0.351849	0.303433	0.467349	0.528076	0.775693	0.631235
Chmp4b	chr2	154694785	154696785	+	2001	0.125706	0.290355	1.2771	0.513794	0.889801	0.642476	0.856844	0.606667	0.442504	0.200967	0.293523	0.217856	0.648741	0.192297	0.10701	0.676916	0.378962	0.257458	0.555363	0.364428	0.317748	0.804306	0.763534	0.684134	0.402513	0.208031	0.895446	0.766139	0.731756	0.321735	0.386706	0.325407	0.397261	0.495494	0.616727
Slc28a2b	chr2	122528040	122530040	+	2001	0.251411	0.0725888	0	0	0.0741501	0	0	0	0.0737506	0	0	0.145237	0	0	0	0	0	0.0858192	0	0	0	0	0	0	0	0.162	0	0.037075	0	0.0368753	0.0484123	0	0.0286064	0	0
Klhl15	chrX	94277724	94279724	+	2001	0.377117	0.290355	0.2838	0.192673	0.22245	0.285545	0.795641	0.53926	0.0737506	0.267957	0.117409	0.363093	0.0589765	0.0961487	0.10701	0	0.0947406	0.257458	0.0925605	0.182214	0.635496	0	0.45812	0.456089	0	0.333736	0.238236	0.253998	0.667451	0.170854	0.179826	0.0677194	0.148253	0.27257	0.304737
D130040H23Rik	chr8	69314207	69316207	+	2001	2.2627	1.74213	1.06425	0.578018	0.815651	0.713863	0.612032	0.606667	0.590005	0.73688	0.528341	0.726185	0.412835	0.76919	1.81916	1.35383	0.757925	0.686554	0.925605	1.09328	1.69466	1.95331	2.44331	0.912179	2.81759	2.00242	0.821133	0.764757	0.60935	0.663443	0.555787	1.31406	0.790028	1.58042	2.05769
Wdr43	chr17	71659031	71661031	+	2001	5.65676	4.93604	3.76034	2.82586	2.8177	3.21238	2.44813	3.16815	3.61378	2.4786	3.34616	4.50235	4.42324	4.90358	6.95562	6.47905	1.98955	4.80588	2.86938	5.37532	5.82538	7.92816	7.32993	7.41145	8.98946	5.2964	3.2931	3.01504	2.80814	3.04619	4.09058	6.11275	3.2216	6.37629	7.91028
Lmod1	chr1	135368065	135370065	+	2001	0	0.145178	0.1419	0	0	0.214159	0	0.0674075	0	0.0669891	0.0587045	0.145237	0	0	0	0	0	0	0	0.182214	0	0	0	0	0	0.0725888	0.0709499	0.107079	0.0337037	0.0334946	0.0679805	0	0	0.060738	0
Gm15091	chrX	149984982	149986982	+	2001	0.125706	0.290355	0.0709499	0	0	0.0713863	0	0	0.0737506	0.334946	0.176114	0.0726185	0	0.576892	0	0.0967022	0.189481	0	0	0.455535	0	0.229802	0	0.114022	0.268342	0.208031	0.035475	0.0356931	0	0.204348	0.0829107	0.224531	0.0631604	0.228446	0.127455
Osbpl2	chr2	180162680	180164680	+	2001	0.502823	0.508122	0.0709499	0	0	0.499704	0.122406	0	0.295002	0.0669891	0.234818	0.145237	0.117953	0.192297	0	0.386809	0.378962	0.429096	0.185121	0.0911071	0.211832	0.229802	0.305414	0.684134	0.402513	0.505472	0.035475	0.249852	0.0612032	0.180996	0.166003	0.193035	0.33106	0.17758	0.46402
Bub1b	chr2	118641591	118643591	+	2001	1.38276	0.871066	0.1419	0.385345	1.0381	0.214159	0.856844	0.53926	0.368753	0.535913	0.469636	0.798804	0.530788	1.24993	0.856077	0.87032	0.473703	0.686554	0.277682	0.546642	1.16508	0.919207	0.916241	1.59631	1.07337	1.12691	0.263622	0.62613	0.698052	0.452333	0.599743	0.99211	0.479313	0.876975	1.19531
Klhdc1	chr12	69284632	69286632	+	2001	0	0	0.1419	0	0.519051	0.356931	0.306016	0.26963	0.0737506	0.133978	0.0587045	0	0.117953	0	0	0	0	0	0.277682	0.0911071	0	0	0.152707	0.342067	0	0	0.0709499	0.437991	0.287823	0.103864	0.0588858	0	0.0925605	0.030369	0.164925
Flt4	chr11	49652739	49654739	+	2001	0.125706	0	0	0	0	0	0.0612032	0	0	0.0669891	0.176114	0	0	0.0961487	0	0	0	0	0	0.0911071	0	0	0	0	0	0.0628529	0	0	0.0306016	0.0334946	0.0587045	0.0320496	0	0.030369	0
Slc5a8	chr10	88929515	88931515	+	2001	0	0	0.1419	0	0.0741501	0.142773	0	0.0674075	0	0.133978	0	0	0.0589765	0.0961487	0	0	0	0.257458	0	0	0.105916	0	0	0	0	0	0.0709499	0.108461	0.0337037	0.0669891	0.0196588	0.0320496	0.0858192	0.0353053	0
Zcchc2	chr1	106034074	106036074	+	2001	0.754234	0.580711	0.425699	0.128448	0.1483	0.285545	0.122406	0.337037	0	0	0.352227	0.0726185	0.176929	0.0961487	0.321029	0.193404	0.378962	0.429096	0.370242	0	0.52958	0.574504	1.06895	0.456089	0.268342	0.667472	0.277074	0.216923	0.229722	0	0.200592	0.203527	0.392767	0.368028	0.597793
Dnajc3	chr14	118981697	118983697	+	2001	0.628529	0.217767	0.425699	0	0.2966	0.142773	0.306016	0.404445	0.590005	0.0669891	0.117409	0.0726185	0.0589765	0.673041	0.321029	0.193404	0	0.343277	0	0.273321	0.423664	0.229802	0.45812	0.228045	0.536684	0.423148	0.21285	0.219686	0.35523	0.328497	0.0830013	0.395825	0.114426	0.308929	0.407616
Ostn	chr16	27351212	27353212	+	2001	0	0	0	0	0.0741501	0	0	0	0.0737506	0	0	0.0726185	0	0.0961487	0	0	0.0947406	0	0	0	0.105916	0	0	0	0	0	0	0.037075	0	0.0368753	0.0242062	0.0320496	0.0315802	0.0353053	0
Vmn2r97	chr17	18958087	18960087	+	2001	0	0	0	0	0	0	0	0	0	0	0	0	0	0	0	0	0	0	0	0	0	0	0	0	0	0	0	0	0	0	0	0	0	0	0
Tdrd1	chr19	56870012	56872012	+	2001	0	0	0.0709499	0.0642242	0	0.0713863	0.0612032	0	0.0737506	0	0	0	0	0	0	0	0	0	0	0	0	0	0	0	0	0	0.0675871	0.0356931	0.0306016	0.0368753	0	0	0	0	0
2900092C05Rik	chr7	12556323	12558323	+	2001	0	0	0.0709499	0	0	0	0.0612032	0.0674075	0	0	0	0	0	0	0.10701	0.0967022	0	0.171638	0	0.0911071	0	0	0.305414	0	0	0	0.035475	0	0.0643053	0	0	0.0679039	0.0572128	0.030369	0.101805
Wnt3	chr11	103817957	103819957	+	2001	0	0	0	0	0	0.0713863	0	0.202222	0	0.133978	0	0	0	0	0	0	0	0	0	0.0911071	0.105916	0	0	0	0	0	0	0.0356931	0.101111	0.0669891	0	0	0	0.0656744	0
Gng4	chr13	13827896	13829896	+	2001	0	0	0	0	0	0	0	0	0	0	0	0	0	0	0	0	0	0	0	0	0	0	0	0	0	0	0	0	0	0	0	0	0	0	0
A2m	chr6	121679227	121681227	+	2001	0	0	0	0.128448	0.1483	0	0	0.134815	0	0	0.0587045	0	0.0589765	0	0	0.290107	0	0.0858192	0	0.182214	0	0	0.152707	0.228045	0.670855	0	0.0642242	0.0741501	0.0674075	0	0.039227	0.0967022	0.0286064	0.060738	0.350535
Parp16	chr9	65239224	65241224	+	2001	0	0.508122	0.0709499	0.0642242	0	0.0713863	0.244813	0.0674075	0.295002	0.0669891	0.0587045	0	0.0589765	0	0.10701	0.0967022	0	0.257458	0.0925605	0	0	0.574504	0	0	0.134171	0.254061	0.0675871	0.0356931	0.15611	0.180996	0.039227	0.0679039	0.116673	0.191501	0.0447237
Wdr11	chr7	129635738	129637738	+	2001	0.502823	0.435533	0.1419	0.0642242	0.1483	0.0713863	0	0.202222	0.442504	0	0.176114	0.145237	0.0589765	0.0961487	0.321029	0.290107	0.0947406	0	0.0925605	0.364428	0.317748	0.344703	0.763534	0.114022	0.670855	0.469178	0.103062	0.109843	0.101111	0.221252	0.126776	0.235761	0.0624337	0.342293	0.516137
Mettl9	chr7	121078329	121080329	+	2001	1.00565	1.3066	0.35475	0.0642242	0.22245	0.214159	0.122406	0.26963	0.442504	0.267957	0.352227	0.363093	0.884647	0.288446	0.321029	0.580213	0.757925	0.257458	0.462803	0.637749	0.953244	0.689405	0.763534	1.36827	1.07337	1.15612	0.209487	0.218305	0.196018	0.35523	0.533322	0.396563	0.492728	0.760133	1.06839
Mfap3l	chr8	60676729	60678729	+	2001	0	0	0	0	0.0741501	0	0	0	0	0	0	0.0726185	0.176929	0.192297	0.321029	0.0967022	0.0947406	0	0	0	0	0	0.152707	0	0	0	0	0.037075	0	0	0.0831827	0.203343	0.0315802	0	0.0509023
Adgra1	chr7	139878088	139880088	+	2001	0	0	0	0	0	0	0	0	0	0	0	0	0.117953	0	0	0	0	0	0	0	0	0	0	0	0	0	0	0	0	0	0.0393177	0	0	0	0
Skor2	chr18	76900342	76902342	+	2001	0.125706	0.0725888	0.1419	0	0.0741501	0.142773	0.0612032	0.26963	0	0.200967	0.117409	0.0726185	0	0	0.10701	0.0967022	0	0	0	0	0	0.229802	0	0	0	0.0991473	0.0709499	0.108461	0.165417	0.100484	0.0633425	0.0679039	0	0.0766006	0
Morc3	chr16	93876073	93878073	+	2001	2.2627	1.74213	1.5609	1.34871	1.9279	1.28495	0.918047	1.55037	1.10626	1.60774	1.58502	1.37975	2.18213	1.82683	2.35421	2.41756	0.852666	2.57458	2.49913	1.91325	2.0124	2.41292	3.97038	3.53469	3.89096	2.00242	1.4548	1.60643	1.23421	1.357	1.71563	2.19953	1.97546	2.11286	3.79868
Mtap	chr4	89181081	89183081	+	2001	0.628529	0.871066	0.35475	0.128448	0.667351	0.214159	0.183609	0	0.516254	0.401935	0.410932	0.798804	0.294882	0.0961487	0.642058	0.967022	1.04215	0.429096	0.740484	0.819964	0.635496	0.459603	1.67977	0.684134	0.939197	0.749797	0.241599	0.440755	0.0918047	0.459094	0.501539	0.568409	0.737242	0.638354	1.10104
Gm15107	chrX	148224710	148226710	+	2001	0	0	0	0	0	0	0	0	0	0	0	0.0726185	0	0	0	0	0	0	0.0925605	0	0	0.229802	0	0.342067	0.134171	0	0	0	0	0	0.0242062	0	0.0308535	0.0766006	0.158746
Fam111a	chr19	12589768	12591768	+	2001	0.125706	0.0725888	0.0709499	0.0642242	0.37075	0.142773	0.183609	0.0674075	0	0.133978	0.117409	0.217856	0.294882	0	0	0.0967022	0	0.514915	0.0925605	0	0.105916	0.229802	0.45812	0.342067	0.670855	0.0991473	0.0675871	0.256761	0.125508	0.0669891	0.210049	0.0322341	0.202492	0.111906	0.490347
Hrh2	chr13	54236180	54238180	+	2001	0	0	0	0	0	0	0	0	0	0	0.0587045	0	0.0589765	0	0	0	0	0	0	0	0	0	0	0	0	0	0	0	0	0	0.039227	0	0	0	0
Ccdc68	chr18	69969484	69971484	+	2001	0.377117	0.0725888	0.0709499	0.0642242	0.0741501	0.0713863	0.0612032	0	0	0	0	0	0.0589765	0	0	0.193404	0.189481	0.0858192	0.462803	0.182214	0	0.114901	0	0	0	0.224853	0.0675871	0.0727682	0.0306016	0	0.0196588	0.0644681	0.246034	0.0990383	0
Sec14l1	chr11	117159268	117161268	+	2001	0	0.435533	0.21285	0.0642242	0.889801	0.214159	0.0612032	0	0.221252	0.0669891	0.117409	0.217856	0.117953	0.192297	0.10701	0.0967022	0	0	0.462803	0.0911071	0.105916	0.344703	0.45812	0.684134	0.402513	0.217767	0.138537	0.55198	0.0306016	0.14412	0.151073	0.132003	0.154268	0.180575	0.514922
Pla2g7	chr17	43612201	43614201	+	2001	0	0	0	0	0	0	0	0.0674075	0	0	0	0.217856	0.294882	0.0961487	0.10701	0.193404	0	0.0858192	0	0	0	0	0	0	0	0	0	0	0.0337037	0	0.170913	0.132188	0.0286064	0	0
Zfp185	chrX	73031543	73033543	+	2001	0	0	0.1419	0	0.0741501	0.214159	0.183609	0.26963	0.0737506	0	0	0.0726185	0.0589765	0	0	0	0	0.0858192	0	0.0911071	0	0	0.305414	0	0	0	0.0709499	0.144154	0.22662	0.0368753	0.043865	0	0.0286064	0.030369	0.101805
Ptar1	chr19	23731668	23733668	+	2001	2.01129	1.16142	0.35475	0.834915	0.889801	1.07079	0.550828	0.606667	0.663755	0.535913	0.64575	0.871422	1.06158	0.576892	1.28412	1.06372	0.568444	0.429096	0.462803	1.00218	0.847328	1.49371	1.52707	1.0262	1.07337	1.58636	0.594832	0.980297	0.578748	0.599834	0.859583	0.974911	0.486781	1.11441	1.20888
Ogt	chrX	101684351	101686351	+	2001	2.137	1.81472	1.5609	0.449569	1.6313	1.64188	0.97925	1.68519	1.03251	1.27279	1.70243	1.74284	1.76929	1.53838	2.67524	1.74064	0.568444	1.02983	0.833045	2.82432	4.02481	2.52782	4.5812	3.64871	3.62262	1.97586	1.00523	1.63659	1.33222	1.15265	1.73819	1.98475	0.81044	3.12565	3.95084
Zfp568	chr7	30028282	30030282	+	2001	1.38276	1.59695	0.922349	0.513794	0.889801	0.428318	0.489625	0.337037	0.516254	0.870859	0.410932	0.580948	0.235906	0.76919	0.428038	0.290107	0.473703	1.11565	0.370242	0.546642	0.635496	0.574504	0.763534	1.36827	0.402513	1.48986	0.718071	0.659059	0.413331	0.693556	0.409262	0.495778	0.653198	0.585548	0.844772
Sqor	chr2	122809569	122811569	+	2001	0	0	0	0	0	0	0	0	0	0	0	0	0	0	0	0	0	0	0	0	0	0	0	0	0	0	0	0	0	0	0	0	0	0	0
Slc22a2	chr17	12628488	12630488	+	2001	0	0	0	0	0	0	0	0	0	0	0	0	0	0	0	0	0	0	0	0	0	0	0	0	0	0	0	0	0	0	0	0	0	0	0
Rgma	chr7	73419899	73421899	+	2001	0	0.0725888	0	0.0642242	0.0741501	0.0713863	0	0.0674075	0.0737506	0	0.0587045	0.217856	0	0	0.10701	0	0	0.0858192	0	0	0	0	0	0.228045	0	0.0362944	0.0321121	0.0727682	0.0337037	0.0368753	0.0921867	0.0356699	0.0286064	0	0.0760149
Gfpt2	chr11	49838613	49840613	+	2001	1.50847	0.435533	0.35475	0.128448	0.37075	0.356931	0.612032	1.01111	1.10626	0.870859	1.05668	0.871422	0.707718	0.576892	0.535048	0.676916	0.378962	0.772373	0.833045	0.546642	1.05916	0.459603	0.152707	1.14022	0.402513	0.972001	0.241599	0.363841	0.811572	0.988559	0.878607	0.596285	0.66146	0.688469	0.565148
Havcr1	chr11	46779578	46781578	+	2001	0	0.0725888	0.0709499	0	0	0.285545	0.183609	0	0	0.133978	0.117409	0	0	0	0	0	0.378962	0.0858192	0	0	0	0	0	0	0	0.0362944	0.035475	0.142773	0.0918047	0.0669891	0.0391363	0	0.154927	0	0
Snx2	chr18	53220865	53222865	+	2001	0.87994	1.37919	1.7028	0.449569	1.40885	0.928021	0.612032	0.876297	0.737506	1.00484	0.469636	0.290474	1.0026	0.865338	0.856077	0.676916	0.568444	0.858192	1.20329	1.18439	0.635496	1.03411	0.763534	0.798156	1.34171	1.12956	1.07618	1.16844	0.744165	0.871171	0.58757	0.799443	0.876641	0.951332	0.9678
Castor2	chr5	134144343	134146343	+	2001	0.125706	0.0725888	0	0.385345	0.1483	0.142773	0	0.0674075	0.0737506	0.0669891	0.117409	0.217856	0	0	0	0	0	0	0.462803	0	0	0.229802	0	0.114022	0.134171	0.0991473	0.192673	0.145536	0.0337037	0.0703699	0.111755	0	0.154268	0.0766006	0.0827311
Psmd11	chr11	80473248	80475248	+	2001	1.63417	1.45178	0.709499	0.578018	1.55715	1.35634	0.734438	0.943705	1.54876	1.13882	1.11539	2.25117	2.30008	3.07676	2.35421	3.38458	0.852666	1.97384	1.11073	2.09546	1.80057	3.67683	3.97038	2.39447	2.14674	1.54298	0.643758	1.45675	0.839071	1.34379	1.88888	2.93852	1.31241	2.52429	2.83719
Acot12	chr13	91786148	91788148	+	2001	0	0	0	0	0	0	0	0	0	0	0	0	0	0	0	0	0	0	0	0	0	0	0	0	0	0	0	0	0	0	0	0	0	0	0
Phf6	chrX	52956943	52958943	+	2001	0.628529	0.0725888	0	0.0642242	0.2966	0	0.122406	0.202222	0.0737506	0	0.0587045	0.217856	0.117953	0.192297	0.10701	0.193404	0.378962	0.514915	0.277682	0.0911071	0.52958	0.459603	0.45812	0.684134	0.536684	0.350559	0.0321121	0.1483	0.162314	0.0368753	0.131504	0.164237	0.39052	0.360097	0.559646
Igdcc3	chr9	65185872	65187872	+	2001	0.251411	0.362944	0.0709499	0.0642242	0.0741501	0	0	0.337037	0	0.0669891	0	0.290474	0.176929	0.288446	0.535048	0.0967022	0.284222	0.0858192	0.0925605	0.182214	0.847328	0.344703	0.45812	0.114022	0.268342	0.307178	0.0675871	0.037075	0.168519	0.0334946	0.155801	0.306732	0.154201	0.458082	0.280162
Vkorc1l1	chr5	129986692	129988692	+	2001	0.87994	1.16142	1.5609	0.513794	1.483	1.07079	0.795641	0.471852	0.442504	0.401935	0.293523	0.50833	0.471812	0.576892	0.642058	0.773618	0.378962	0.686554	0.370242	0.637749	0.741412	0.459603	1.06895	0.912179	0.939197	1.02068	1.03735	1.2769	0.633747	0.422219	0.424555	0.664189	0.478586	0.612922	0.973441
Cyp20a1	chr1	60388060	60390060	+	2001	0.502823	0.362944	0.0709499	0.321121	0.37075	0.499704	0.367219	0.202222	0.590005	0.401935	0.469636	0.726185	0.117953	0.384595	0.856077	0.773618	0.378962	0.514915	1.01817	0.182214	0.423664	0.574504	0.763534	0.912179	0.670855	0.432883	0.196035	0.435227	0.284721	0.49597	0.437925	0.67143	0.637348	0.393461	0.782189
Vamp9	chr5	99951092	99953092	+	2001	0	0	0	0.0642242	0	0.142773	0	0	0	0.0669891	0	0	0	0	0	0	0	0	0	0	0	0	0	0	0	0	0.0321121	0.0713863	0	0.0334946	0	0	0	0	0
Fam117a	chr11	95381872	95383872	+	2001	0	0.217767	1.9866	0.899139	1.40885	1.78466	0.97925	1.68519	0.516254	0.937848	0.587045	1.1619	0.943624	0.576892	0.214019	0.676916	1.23163	1.20147	0.370242	0.273321	0.211832	0.344703	0.305414	0.570112	0.536684	0.108883	1.44287	1.59675	1.33222	0.727051	0.897522	0.489276	0.934446	0.276619	0.470736
Fubp3	chr2	31617526	31619526	+	2001	0.251411	0.725888	0.425699	0.321121	0.1483	0.428318	0	0.404445	0.295002	0.133978	0.234818	0.217856	0.0589765	0.865338	0.214019	1.06372	0.473703	0.772373	0.185121	0.728856	0.423664	0.574504	1.52707	1.14022	0.805026	0.48865	0.37341	0.288309	0.202222	0.21449	0.17055	0.714361	0.477066	0.575675	1.15744
Nt5e	chr9	88372092	88374092	+	2001	0	0	0	0	0.0741501	0	0.122406	0.134815	0	0.200967	0.117409	0.217856	0.294882	0.288446	0	0.580213	0.0947406	0.171638	0	0.0911071	0.105916	0.459603	0	0	0	0	0	0.037075	0.128611	0.100484	0.210049	0.289553	0.088793	0.218875	0
Lurap1l	chr4	80955628	80957628	+	2001	0.377117	0.725888	0.1419	0.0642242	0.1483	0.285545	0	0	0	0.0669891	0.0587045	0.290474	0.117953	0	0.214019	0.0967022	0.0947406	0.257458	0.277682	0.273321	0.423664	0.229802	0	0.228045	0.536684	0.551503	0.103062	0.216923	0	0.0334946	0.155711	0.103574	0.20996	0.308929	0.25491
Vmn2r23	chr6	123747657	123749657	+	2001	0	0	0	0	0	0	0	0	0	0.0669891	0	0	0	0	0	0	0	0	0	0	0	0	0	0	0	0	0	0	0	0.0334946	0	0	0	0	0
Ntsr1	chr2	180544980	180546980	+	2001	0	0	0	0	0	0	0	0	0	0	0	0	0	0	0	0	0	0	0	0	0	0	0	0	0	0	0	0	0	0	0	0	0	0	0
Nckap1l	chr15	103498810	103500810	+	2001	0.628529	0.435533	0.567599	0.128448	0.4449	0.285545	0	0	0.368753	0.535913	0.469636	0.363093	0.589765	0	0.428038	0.193404	0.378962	0.257458	0.277682	0.182214	0.423664	1.26391	0.305414	0.456089	0.536684	0.532031	0.348024	0.365223	0	0.452333	0.474164	0.207148	0.304701	0.623262	0.432729
Pcsk1	chr13	75134861	75136861	+	2001	0	0	0	0	0	0	0	0	0	0	0	0.217856	0	0	0	0	0.0947406	0.0858192	0	0	0	0	0	0	0	0	0	0	0	0	0.0726185	0	0.0601866	0	0
Washc3	chr10	88246158	88248158	+	2001	0.125706	0	0.1419	0.0642242	0	0.285545	0	0.134815	0.147501	0.267957	0.176114	0.217856	0.412835	0.0961487	0.214019	0.0967022	0	0.0858192	0.185121	0.182214	0	0	0.45812	0.114022	0	0.0628529	0.103062	0.142773	0.0674075	0.207729	0.268935	0.135623	0.0903134	0.060738	0.190714
Agpat5	chr8	18891361	18893361	+	2001	0.251411	0.0725888	0.21285	0.192673	0.519051	0.356931	0.122406	0.876297	0	0	0.117409	0.217856	0.294882	0.576892	0.214019	0.0967022	0	0.514915	0.370242	0	0.211832	0.459603	0	0.456089	0.536684	0.162	0.202761	0.437991	0.499352	0	0.210049	0.295871	0.295052	0.223812	0.330924
Grhl1	chr12	24617391	24619391	+	2001	0	0.217767	0	0	0.1483	0.356931	0.122406	0.0674075	0	0	0.234818	0	0.235906	0	0	0.0967022	0	0	0	0.0911071	0.211832	0.459603	0	0	0.402513	0.108883	0	0.252616	0.0949069	0	0.156908	0.0322341	0	0.254181	0.134171
Cckbr	chr7	105470898	105472898	+	2001	0	0	0	0	0	0.142773	0.183609	0.202222	0	0.0669891	0	0	0	0	0	0	0	0	0.277682	0	0	0	0	0	0.134171	0	0	0.0713863	0.192916	0.0334946	0	0	0.0925605	0	0.0447237
Fam222a	chr5	114613220	114615220	+	2001	0	0	0	0.0642242	0.0741501	0.428318	0	0	0.221252	0.133978	0.176114	0.0726185	0.0589765	0	0.214019	0	0.189481	0.0858192	0	0.0911071	0	0.229802	0.45812	0	0.134171	0	0.0321121	0.251234	0	0.177615	0.10257	0.0713397	0.0917668	0.10697	0.19743
Casp7	chr19	56442344	56444344	+	2001	0	0.0725888	0.0709499	0	0.0741501	0	0.122406	0.0674075	0.147501	0	0	0	0.176929	0	0.10701	0	0.189481	0.0858192	0.0925605	0	0.105916	0.114901	0	0	0	0.0362944	0.035475	0.037075	0.0949069	0.0737506	0.0589765	0.0356699	0.12262	0.0736056	0
Zbtb44	chr9	31075885	31077885	+	2001	2.38841	3.19391	2.1285	0.899139	1.7796	1.71327	0.97925	1.95482	0.885007	1.13882	2.17207	2.54165	1.82827	3.46135	3.63833	4.545	1.89481	2.91785	2.5917	4.46425	3.2834	3.90663	3.51226	4.1048	5.63518	2.79116	1.51382	1.74644	1.46703	1.01191	2.18066	3.88156	2.46812	3.88476	4.41741
BC004004	chr17	29314065	29316065	+	2001	0	0.145178	0	0.321121	0.0741501	0.214159	0.122406	0.134815	0	0	0.0587045	0	0	0	0	0	0.0947406	0.0858192	0	0	0	0	0	0	0.268342	0.0725888	0.16056	0.144154	0.128611	0	0.0195682	0	0.0601866	0	0.0894473
Bend5	chr4	111460298	111462298	+	2001	0	0	0	0	0	0	0	0	0	0	0	0	0.0589765	0	0	0.0967022	0	0	0	0.182214	0	0	0	0	0	0	0	0	0	0	0.0196588	0.0322341	0	0.060738	0
Slc25a24	chr3	109168457	109170457	+	2001	0	0.0725888	0	0	0	0.0713863	0.0612032	0	0	0	0	0	0	0	0	0.0967022	0	0	0	0	0	0	0	0	0	0.0362944	0	0.0356931	0.0306016	0	0	0.0322341	0	0	0
AA792892	chr5	94385079	94387079	+	2001	0	0	0	0	0	0	0.0612032	0	0	0	0.117409	0.217856	0.0589765	0.288446	0.214019	0.483511	0	0.600734	0.277682	0	0	0.114901	0.152707	0	0	0	0	0	0.0306016	0	0.131414	0.328659	0.292805	0.0383003	0.0509023
Gtf2e2	chr8	33777173	33779173	+	2001	4.77682	3.77462	1.34805	0.963363	1.6313	1.21357	0.795641	1.14593	1.03251	0.669891	0.704454	1.37975	1.17953	1.15378	1.49813	1.54724	1.32637	2.05966	1.11073	2.551	1.69466	1.72351	4.73391	4.33285	2.95176	4.27572	1.15571	1.42243	0.970784	0.8512	1.08791	1.39972	1.49892	1.98972	4.00617
Ramp1	chr1	91225196	91227196	+	2001	0.125706	0	0	0.0642242	0	0	0	0.0674075	0	0	0	0.0726185	0	0	0	0	0	0	0	0	0	0	0	0	0	0.0628529	0.0321121	0	0.0337037	0	0.0242062	0	0	0	0
Rdh16	chr10	127846565	127848565	+	2001	0	0	0.0709499	0	0	0	0	0	0	0	0	0	0	0	0	0	0	0	0	0	0	0	0	0	0	0	0.035475	0	0	0	0	0	0	0	0
Smc3	chr19	53645833	53647833	+	2001	3.14264	3.48426	1.34805	0.321121	0.519051	1.14218	0.856844	1.48296	1.47501	0.80387	1.58502	1.30713	2.06418	1.34608	2.14019	2.41756	1.80007	1.71638	1.11073	2.45989	2.43607	2.29802	4.5812	3.30665	3.89096	3.31345	0.834585	0.830615	1.1699	1.13944	1.65211	1.96794	1.54239	2.39799	3.92627
Bicd2	chr13	49387026	49389026	+	2001	0.251411	0.6533	0.35475	0.128448	0.22245	0.999408	0.0612032	0.674075	0.221252	0.133978	0.117409	0.290474	0.176929	0.288446	0.749067	0.773618	0.378962	0.343277	0.555363	0.273321	0.423664	0.459603	1.22165	0.684134	1.34171	0.452355	0.241599	0.610929	0.367639	0.177615	0.194938	0.60371	0.425868	0.38553	1.0825
Kif11	chr19	37421859	37423859	+	2001	2.137	1.59695	1.5609	0.642242	1.7796	2.14159	1.16286	1.07852	0.885007	1.40677	0.997977	1.1619	1.35646	2.59601	0.963086	0.676916	0.947406	1.63056	1.01817	1.45771	1.48282	2.41292	3.05414	2.96458	2.01256	1.86698	1.10157	1.96059	1.12069	1.14589	1.17211	1.41201	1.19871	1.78448	2.67709
Yipf1	chr4	107359823	107361823	+	2001	0.377117	0.290355	0.21285	0.0642242	0.667351	0.142773	0	0.26963	0.221252	0.200967	0.176114	0.217856	0.176929	0.576892	0	0.580213	0.189481	0.257458	0.185121	0.273321	0.52958	0	0.763534	0.798156	0.268342	0.333736	0.138537	0.405062	0.134815	0.21111	0.1903	0.385702	0.210687	0.267634	0.610011
Thegl	chr5	77061529	77063529	+	2001	0	0	0.21285	0	0.1483	0.0713863	0.183609	0.0674075	0.147501	0.0669891	0	0	0	0	0.214019	0	0	0	0	0	0	0	0	0	0	0	0.106425	0.109843	0.125508	0.107245	0	0.0713397	0	0	0
Ero1lb	chr13	12611396	12613396	+	2001	0	0	0.2838	0	0.2966	0.214159	0.244813	0.404445	0.295002	0.200967	0.176114	0.290474	0.353859	0	0	0.193404	0.0947406	0.0858192	0.277682	0	0.211832	0.114901	0	0.114022	0	0	0.1419	0.25538	0.324629	0.247985	0.273482	0.0644681	0.152747	0.108911	0.0380074
Ttyh2	chr11	114720977	114722977	+	2001	0.628529	0.508122	0.1419	0	0.0741501	0.0713863	0.0612032	0	0.0737506	0.0669891	0.234818	0.145237	0.117953	0.76919	0.428038	0.483511	0.284222	0.343277	0.277682	1.00218	0.847328	1.14901	0.610827	0.228045	1.07337	0.568325	0.0709499	0.0727682	0.0306016	0.0703699	0.166003	0.560246	0.301727	0.999505	0.637413
Lmnb1	chr18	56753424	56755424	+	2001	3.14264	1.37919	0.993299	0.449569	1.1864	0.999408	1.34647	0.80889	0.811256	0.669891	1.58502	2.90474	2.53599	3.3652	2.56823	2.80436	1.13689	1.45893	0.925605	2.82432	4.23664	3.21722	3.97038	4.33285	2.95176	2.26092	0.721434	1.0929	1.07768	0.740574	2.34192	2.9126	1.17381	3.42606	3.75166
Atl3	chr19	7539674	7541674	+	2001	0.754234	0.725888	0.1419	0.192673	0	0.142773	0.244813	0.134815	0.442504	0.133978	0.117409	0.290474	0.353859	0	0.428038	0.290107	0.473703	0.600734	0.0925605	0.637749	0.52958	0.459603	1.37436	1.71033	0.670855	0.740061	0.167286	0.0713863	0.189814	0.288241	0.253914	0.239382	0.388999	0.542311	1.25185
Gsr	chr8	33698163	33700163	+	2001	0.754234	0.6533	0.851399	0.385345	0.519051	0.428318	0.550828	0.337037	0.221252	0.0669891	0.587045	0.50833	0.530788	0.192297	0.214019	0.773618	0.189481	0.0858192	0.555363	0.455535	0.211832	0.459603	0.305414	0.456089	0.402513	0.703767	0.618372	0.473684	0.443933	0.14412	0.542054	0.393311	0.276888	0.375657	0.388005
Cyp3a57	chr5	145390926	145392926	+	2001	0	0	0	0	0.0741501	0	0	0	0	0	0	0	0	0	0	0	0	0	0	0	0	0.114901	0.152707	0	0	0	0	0.037075	0	0	0	0	0	0.0383003	0.0509023
Mcoln2	chr3	146195513	146197513	+	2001	0	0	0	0	0	0	0	0	0	0	0	0.0726185	0	0	0	0	0	0	0.0925605	0.0911071	0	0	0	0	0	0	0	0	0	0	0.0242062	0	0.0308535	0.030369	0
Pcgf3	chr5	108506976	108508976	+	2001	4.02258	1.74213	1.34805	1.41293	0.963951	1.85604	1.04045	1.82	0.811256	0.334946	1.2915	1.08928	1.71032	1.34608	1.17711	1.45053	1.42111	1.11565	1.20329	1.36661	2.43607	2.29802	3.81767	2.28045	1.74422	2.88236	1.38049	1.41	1.43023	0.573101	1.3637	1.32457	1.24668	2.03356	2.61411
Slco1c1	chr6	141570177	141572177	+	2001	0	0	0	0	0	0	0	0	0	0	0	0	0	0	0	0	0	0	0	0	0	0	0	0	0	0	0	0	0	0	0	0	0	0	0
Kyat3	chr3	142746870	142748870	+	2001	0.125706	0	0.21285	0.0642242	0.0741501	0.285545	0.122406	0	0.0737506	0	0	0.0726185	0	0	0	0	0.0947406	0	0.0925605	0	0	0	0	0	0.134171	0.0628529	0.138537	0.179848	0.0612032	0.0368753	0.0242062	0	0.0624337	0	0.0447237
Thoc2l	chr5	104554207	104556207	+	2001	0	0.580711	0.780449	0.0642242	0.22245	0.57109	0.0612032	0.26963	0.295002	0.267957	0.293523	0.435711	0.412835	0.288446	0.535048	0.386809	0.663184	0.257458	0.555363	0.819964	1.27099	0.459603	0.305414	0.798156	0.134171	0.290355	0.422337	0.39677	0.165417	0.281479	0.38069	0.403434	0.492002	0.850186	0.41258
Slc43a2	chr11	75577575	75579575	+	2001	0.628529	0.580711	0.0709499	0.385345	0	0.142773	0.428422	0.674075	0.221252	0.401935	0.234818	0.217856	0.117953	0.384595	0.535048	0.290107	0	0.514915	0.740484	0.364428	0.423664	0.229802	0.45812	0.228045	0.268342	0.60462	0.228148	0.0713863	0.551249	0.311593	0.190209	0.40325	0.418467	0.339298	0.318169
Pdgfra	chr5	75198215	75200215	+	2001	0	0.0725888	0	0	0.0741501	0	0	0.0674075	0	0.0669891	0	0	0	0.0961487	0.10701	0	0	0	0	0.182214	0	0	0	0	0	0.0362944	0	0.037075	0.0337037	0.0334946	0	0.0677194	0	0.060738	0
Il6st	chr13	112510086	112512086	+	2001	0.251411	0.508122	0.21285	0	0.519051	0.214159	0.0612032	0.26963	0.0737506	0.0669891	0.0587045	0	0.117953	0.192297	0.214019	0.193404	0.189481	0.429096	0.647924	0.0911071	0.211832	0.574504	0.45812	0.456089	0	0.379767	0.106425	0.366605	0.165417	0.0703699	0.0588858	0.199907	0.422167	0.292481	0.304737
Immt	chr6	71877388	71879388	+	2001	2.38841	1.74213	0.567599	0.449569	0.815651	0.928021	0.550828	0.53926	0.737506	1.00484	1.2915	0.798804	1.47441	2.01912	1.39112	1.06372	1.42111	1.54475	1.01817	1.45771	2.0124	2.64272	1.98519	2.16642	1.20754	2.06527	0.508584	0.871836	0.545044	0.871171	1.18824	1.49132	1.32801	2.03761	1.78638
Sult2a2	chr7	13779636	13781636	+	2001	0	0	0	0	0	0	0	0	0	0	0	0	0	0	0	0	0	0	0	0	0	0	0	0	0	0	0	0	0	0	0	0	0	0	0
Tle3	chr9	61418497	61420497	+	2001	2.01129	1.23401	0.21285	0.385345	0.4449	0.428318	0.612032	0.741482	0.663755	1.33978	0.763159	1.30713	0.530788	1.53838	1.39112	1.16043	1.13689	1.28729	0.740484	1.36661	0.953244	1.49371	1.22165	2.0524	2.28091	1.62265	0.299097	0.436609	0.676757	1.00177	0.867027	1.36331	1.05489	1.27119	1.85165
Sbk1	chr7	126295016	126297016	+	2001	0.377117	0.290355	0.35475	0	0.4449	0.214159	0.122406	0.202222	0.0737506	0.133978	0.176114	0.435711	0.412835	0	0.428038	0	0.189481	0.343277	0.185121	0.182214	0.105916	0.114901	0.152707	0.456089	0	0.333736	0.177375	0.32953	0.162314	0.103864	0.341553	0.142679	0.239293	0.134344	0.202932
Ttc26	chr6	38427647	38429647	+	2001	0.377117	0.290355	0.21285	0.0642242	0.22245	0.142773	0.306016	0.337037	0.0737506	0	0.0587045	0.363093	0.117953	0.0961487	0	0.386809	0	0.257458	0.0925605	0.364428	0	0.229802	0	0	0.402513	0.333736	0.138537	0.182611	0.321527	0.0368753	0.179917	0.160986	0.116673	0.198077	0.134171
Ddx46	chr13	55681256	55683256	+	2001	2.137	1.74213	1.77375	0.706466	1.70545	1.21357	0.489625	1.48296	0.885007	0.602902	1.23279	1.37975	1.76929	1.15378	1.39112	1.64394	0.284222	0.944011	0.925605	1.73103	0.847328	1.49371	1.98519	2.39447	2.41508	1.93956	1.24011	1.45951	0.986295	0.743955	1.46061	1.39628	0.717946	1.35736	2.26491
Padi2	chr4	140952586	140954586	+	2001	0	0.145178	0.0709499	0	0.0741501	0	0	0.0674075	0.0737506	0	0.117409	0.290474	0.235906	0	0	0	0	0.257458	0	0	0	0	0.45812	0.228045	0.134171	0.0725888	0.035475	0.037075	0.0337037	0.0368753	0.214596	0	0.0858192	0	0.273445
Vmn2r80	chr10	79195012	79197012	+	2001	0	0	0	0	0	0	0	0	0	0	0	0	0	0	0	0	0	0	0	0	0	0	0	0	0.134171	0	0	0	0	0	0	0	0	0	0.0447237
Hcfc2	chr10	82742428	82744428	+	2001	0.251411	0.580711	0.1419	0.0642242	0.2966	0	0.183609	0.471852	0.368753	0.200967	0.234818	0.290474	0.353859	0.384595	0.321029	0.386809	0.284222	0.858192	0.370242	0.273321	0.317748	0.574504	0.610827	0.570112	0.536684	0.416061	0.103062	0.1483	0.327731	0.28486	0.29305	0.364144	0.504219	0.388524	0.572541
Laptm4b	chr15	34284302	34286302	+	2001	0.377117	0.580711	0.1419	0	0.2966	0.214159	0.122406	0.26963	0.147501	0.334946	0.234818	0.145237	0.117953	0.192297	0.321029	0.0967022	0.189481	0.343277	0.555363	0.182214	0.211832	0.114901	0.305414	0.456089	0.268342	0.478914	0.0709499	0.25538	0.196018	0.241223	0.166003	0.203343	0.362707	0.169649	0.343282
Prrx2	chr2	30881251	30883251	+	2001	0.125706	0	0.496649	0.128448	0.2966	0.428318	0.550828	0.202222	0.0737506	0.133978	0.0587045	0.145237	0	0.288446	0.10701	0	0.0947406	0.0858192	0.185121	0.273321	0.105916	0.114901	0.152707	0.114022	0.402513	0.0628529	0.312549	0.362459	0.376525	0.103864	0.0679805	0.131819	0.121894	0.164713	0.223081
Larp4	chr15	100016358	100018358	+	2001	2.76553	3.48426	1.48995	0.834915	1.40885	1.78466	0.183609	0.606667	0.885007	1.00484	1.70243	1.74284	1.71032	2.21142	2.88926	2.12745	1.42111	2.31712	1.57353	3.00653	3.2834	1.95331	4.73391	3.64871	4.42764	3.12489	1.16243	1.59675	0.395138	0.944922	1.71853	2.40938	1.77059	2.74775	4.27009
Acsm2	chr7	119600690	119602690	+	2001	0	0	0	0	0	0	0	0	0	0	0	0	0	0	0	0	0	0	0	0	0	0	0	0	0	0	0	0	0	0	0	0	0	0	0
Pkd2	chr5	104505819	104507819	+	2001	0.125706	0	0.425699	0.128448	0.1483	0.214159	0.306016	0.337037	0.442504	0.334946	0.117409	0.145237	0.235906	0.0961487	0.321029	0	0.284222	0.686554	0.370242	0.182214	0	0.114901	0.152707	0.456089	0.134171	0.0628529	0.277074	0.181229	0.321527	0.388725	0.166184	0.139059	0.447006	0.0990383	0.247656
Cdh3	chr8	106557297	106559297	+	2001	0.502823	0.0725888	0	0.256897	0.22245	0.142773	0.0612032	0	0.295002	0.133978	0	0.217856	0.471812	0.288446	0.10701	0.0967022	0.189481	0.0858192	0.277682	0	0.211832	0	0.305414	0.684134	0.268342	0.287706	0.128448	0.182611	0.0306016	0.21449	0.229889	0.164053	0.184327	0.0706107	0.419296
Agtr1a	chr13	30382867	30384867	+	2001	0	0	0	0	0	0.0713863	0	0	0.147501	0	0.117409	0	0	0	0.10701	0	0	0	0	0	0	0	0	0	0	0	0	0.0356931	0	0.0737506	0.0391363	0.0356699	0	0	0
Gfm1	chr3	67476529	67478529	+	2001	1.00565	1.59695	1.20615	0.578018	1.70545	2.71268	0.306016	1.61778	1.10626	0.401935	0.587045	0.653567	0.766694	1.24993	0.642058	1.64394	0.852666	1.20147	1.48097	1.00218	0.741412	1.37881	1.52707	0.342067	0.805026	1.3013	0.892083	2.20906	0.961898	0.754097	0.669102	1.17864	1.17837	1.0408	0.891387
Dsg2	chr18	20604521	20606521	+	2001	2.38841	1.08883	0.638549	0.321121	0.1483	0.428318	0.244813	0.26963	0.442504	0.401935	0.64575	0.217856	0.530788	0.576892	0.321029	0.967022	1.23163	0.944011	0.555363	1.82214	0.847328	1.37881	1.98519	1.93838	1.87839	1.73862	0.479835	0.288309	0.257221	0.422219	0.464798	0.621648	0.910334	1.34943	1.93399
Gmps	chr3	64022579	64024579	+	2001	2.51411	3.55685	1.5609	0.963363	1.26055	2.14159	2.32572	1.88741	1.69626	1.33978	0.821863	2.25117	1.47441	1.92297	1.39112	1.93404	1.32637	1.37311	1.75865	2.27768	3.2834	1.72351	3.81767	3.19263	2.81759	3.03548	1.26213	1.70107	2.10656	1.51802	1.51582	1.74938	1.48604	2.4282	3.27596
Efhd1	chr1	87310839	87312839	+	2001	0.377117	0.290355	0.2838	0	0.22245	0.57109	0	0.202222	0.0737506	0.267957	0.0587045	0.0726185	0.176929	0.192297	0	0.290107	0	0	0.0925605	0.273321	0	0	0.152707	0.114022	0	0.333736	0.1419	0.39677	0.101111	0.170854	0.102751	0.160801	0.0308535	0.0911071	0.0889097
Dph5	chr3	115934361	115936361	+	2001	0.502823	0.508122	0.35475	0.321121	0.519051	0.285545	0.0612032	0.26963	0.221252	0	0.0587045	0.363093	0.117953	0.480743	0	0	0.473703	0.0858192	0	0.273321	0.211832	0	0	0.684134	0.268342	0.505472	0.337935	0.402298	0.165417	0.110626	0.179917	0.160248	0.186507	0.161718	0.317492
Rnf145	chr11	44565520	44567520	+	2001	0.87994	1.01624	0.21285	0.321121	0.1483	0.499704	0.428422	0.80889	0.295002	0.334946	0.352227	0.726185	0.648741	0.961487	0.428038	0.386809	0.284222	0.600734	0.462803	0.819964	1.37691	1.49371	2.13789	1.93838	2.01256	0.948092	0.266985	0.324002	0.618656	0.314974	0.575718	0.592111	0.449253	1.23019	2.02961
Twist2	chr1	91848028	91850028	+	2001	0	0	0	0	0	0	0	0	0	0	0	0	0	0	0	0	0	0.0858192	0	0	0	0	0	0	0	0	0	0	0	0	0	0	0.0286064	0	0
Kif21b	chr1	136177998	136179998	+	2001	0.125706	0.145178	0	0	0.0741501	0.0713863	0	0.134815	0	0.0669891	0	0	0	0.0961487	0.10701	0	0.0947406	0.343277	0	0	0	0.114901	0	0.798156	0.134171	0.135442	0	0.0727682	0.0674075	0.0334946	0	0.0677194	0.146006	0.0383003	0.310776
Slc35f2	chr9	53818154	53820154	+	2001	1.38276	1.9599	1.2771	0.513794	0.963951	0.713863	0.734438	0.943705	0.811256	1.00484	0.64575	1.52499	0.648741	1.34608	0.642058	0.773618	0.757925	0.772373	1.20329	0.819964	1.05916	0.919207	1.37436	2.50849	0.670855	1.67133	0.895446	0.838907	0.839071	0.908047	0.939827	0.920586	0.911195	0.932777	1.5179
Fbxo15	chr18	84981473	84983473	+	2001	6.41099	6.02487	1.63185	0.963363	1.7796	1.07079	1.22406	2.56148	1.84376	2.14365	4.69636	3.04998	4.18733	5.48048	5.02945	5.31862	2.558	5.57825	2.77682	4.91978	4.34256	5.51524	5.65015	6.04318	4.29347	6.21793	1.29761	1.4252	1.89277	1.99371	3.97789	5.27618	3.63769	4.92586	5.32894
Mmp20	chr9	7674979	7676979	+	2001	0	0	0	0	0	0	0.183609	0	0	0	0	0	0	0	0	0.193404	0	0	0	0	0	0	0	0	0	0	0	0	0.0918047	0	0	0.0644681	0	0	0
Vapb	chr2	173784339	173786339	+	2001	0.502823	0.145178	0	0.0642242	0.1483	0.285545	0	0.202222	0.221252	0.133978	0.176114	0.145237	0.117953	0	0	0.290107	0	0.0858192	0.0925605	0.0911071	0.105916	0.114901	0.763534	0.228045	0.134171	0.324	0.0321121	0.216923	0.101111	0.177615	0.146435	0.0967022	0.0594599	0.103975	0.37525
Sult2a5	chr7	13670807	13672807	+	2001	0	0	0	0	0	0	0	0	0.0737506	0	0	0	0	0	0	0	0	0	0	0	0	0	0	0	0	0	0	0	0	0.0368753	0	0	0	0	0
Kndc1	chr7	139941537	139943537	+	2001	0	0.217767	0	0	0	0	0.0612032	0	0	0.0669891	0.0587045	0.145237	0.117953	0	0.10701	0	0	0.0858192	0	0	0	0	0	0	0	0.108883	0	0	0.0306016	0.0334946	0.107298	0.0356699	0.0286064	0	0
Vmn2r81	chr10	79294535	79296535	+	2001	0	0	0	0	0.0741501	0	0	0	0	0	0	0	0	0	0	0	0	0	0	0	0	0	0	0	0	0	0	0.037075	0	0	0	0	0	0	0
Avl9	chr6	56761912	56763912	+	2001	1.88559	1.16142	0.709499	0.449569	0.4449	0.856635	0.428422	0.53926	0.958758	0.80387	0.352227	0.798804	0.884647	0.76919	1.81916	0.483511	1.04215	0.858192	1.48097	0.911071	1.27099	2.18312	1.67977	1.59631	1.74422	1.5235	0.579534	0.650768	0.483841	0.881314	0.678559	1.02395	1.1271	1.45506	1.67344
Psen1	chr12	83735199	83737199	+	2001	0.754234	0.6533	0.2838	0.256897	0.4449	0.785249	0.306016	0.337037	0.0737506	0.200967	0.293523	0.363093	0.294882	0.480743	0.10701	0.87032	0.378962	0.514915	0.462803	0.637749	0.317748	0.114901	0.763534	0.912179	0.670855	0.703767	0.270348	0.615075	0.321527	0.137359	0.317166	0.486024	0.452227	0.356799	0.782189
Wt1	chr2	105173616	105175616	+	2001	0	0	0	0	0	0	0	0	0	0	0.0587045	0	0	0.384595	0	0	0	0	0	0	0	0	0	0	0	0	0	0	0	0	0.0195682	0.128198	0	0	0
Rara	chr11	98974942	98976942	+	2001	0.754234	0.435533	0.425699	0.192673	0.1483	0.499704	0.244813	0.134815	0.0737506	0.200967	0.528341	0.50833	0.176929	0.384595	0.214019	0.0967022	0.473703	0.171638	0.277682	0.364428	0.211832	0.114901	0.305414	0.684134	0.134171	0.594884	0.309186	0.324002	0.189814	0.137359	0.404533	0.231772	0.307674	0.230387	0.374573
Zfp993	chr4	146658160	146660160	+	2001	8.04516	4.35533	2.6961	1.47716	2.89185	1.71327	1.04045	1.21333	1.25376	0.80387	1.17409	2.68689	1.29748	1.73068	3.95935	3.77139	3.97911	2.91785	2.40657	2.82432	3.81298	3.79173	5.34474	4.67492	4.29347	6.20025	2.08663	2.30256	1.12689	1.02881	1.71949	3.15381	3.10118	3.47634	4.77104
Gm5155	chr7	17919010	17921010	+	2001	0	0.0725888	0	0	0	0	0	0	0	0	0	0	0	0	0	0	0	0	0	0	0	0	0	0	0	0.0362944	0	0	0	0	0	0	0	0	0
Dsp	chr13	38198577	38200577	+	2001	0.251411	0	0.1419	0.128448	0	0	0.244813	0	0.221252	0.0669891	0.117409	0.0726185	0.176929	0.0961487	0.214019	0	0.284222	0.0858192	0.185121	0.273321	0	0.114901	0.45812	0.228045	0	0.125706	0.135174	0	0.122406	0.14412	0.122319	0.103389	0.185054	0.129407	0.228722
Rgs8	chr1	153700323	153702323	+	2001	0	0	0	0	0	0	0	0	0	0	0	0	0	0	0	0	0	0	0	0	0	0	0	0	0	0	0	0	0	0	0	0	0	0	0
Fkbp9	chr6	56879358	56881358	+	2001	1.38276	1.74213	0.35475	0.513794	0.667351	0.57109	0.489625	0.606667	0.885007	0.401935	0.410932	0.871422	0.530788	0.76919	0.856077	0.580213	0.0947406	0.772373	0.370242	1.18439	1.16508	0.804306	0.763534	0.798156	0.268342	1.56245	0.434272	0.61922	0.548146	0.643471	0.604381	0.73516	0.412452	1.05126	0.610011
Cbfb	chr8	105217989	105219989	+	2001	1.00565	1.66954	1.2771	0.899139	1.0381	1.07079	0.612032	0.674075	0.885007	0.468924	0.880568	1.74284	0.943624	0.576892	0.749067	1.35383	1.13689	1.28729	0.833045	1.73103	0.741412	0.689405	1.52707	0.798156	1.74422	1.33759	1.08812	1.05445	0.643053	0.676965	1.18901	0.893263	1.08574	1.05395	1.35648
Tpx2	chr2	152895321	152897321	+	2001	1.38276	1.45178	0.35475	0.513794	0.593201	0.785249	0.367219	0.741482	0.663755	0.73688	0.528341	1.01666	0.707718	1.24993	0.642058	0.676916	0.189481	0.858192	0.0925605	1.00218	0.953244	1.37881	1.67977	1.25425	1.34171	1.41727	0.434272	0.689225	0.554351	0.700318	0.750906	0.856302	0.380078	1.11141	1.42524
Cwh43	chr5	73453435	73455435	+	2001	0.125706	0	0.2838	0.192673	0.4449	0.285545	0.183609	0.0674075	0.147501	0.133978	0	0	0.235906	0.0961487	0	0	0	0	0	0	0	0	0	0.114022	0	0.0628529	0.238236	0.365223	0.125508	0.14074	0.0786353	0.0320496	0	0	0.0380074
Psd4	chr2	24414954	24416954	+	2001	0.251411	0	0	0	0	0	0	0	0	0.0669891	0	0.0726185	0	0	0.10701	0	0.0947406	0	0	0	0	0	0	0	0	0.125706	0	0	0	0.0334946	0.0242062	0.0356699	0.0315802	0	0
Cflar	chr1	58758884	58760884	+	2001	0	0.145178	0.0709499	0.0642242	0.22245	0.285545	0	0.674075	0.221252	0.200967	0.117409	0.217856	0.117953	0.0961487	0	0.0967022	0.284222	0.171638	0	0	0	0.229802	0	0.684134	0.134171	0.0725888	0.0675871	0.253998	0.337037	0.21111	0.151073	0.0642836	0.151953	0.0766006	0.272768
Parp11	chr6	127494261	127496261	+	2001	0.251411	0.362944	0.0709499	0	0	0	0	0.0674075	0	0.0669891	0.0587045	0	0	0	0	0.0967022	0.284222	0	0	0.273321	0	0	0	0.114022	0	0.307178	0.035475	0	0.0337037	0.0334946	0.0195682	0.0322341	0.0947406	0.0911071	0.0380074
Ranbp2	chr10	58494356	58496356	+	2001	6.28529	5.95228	2.34135	1.99095	4.07825	2.99822	3.30497	2.22445	3.02377	3.14849	2.93523	3.48569	3.42064	2.78831	3.42431	3.28788	3.41066	3.17531	2.86938	4.37314	3.91889	4.25133	6.26098	5.47307	7.3794	6.11878	2.16615	3.53824	2.76471	3.08613	3.28052	3.16683	3.15178	4.18112	6.37115
Tmem236	chr2	14221993	14223993	+	2001	0	0	0	0.0642242	0	0.0713863	0	0	0	0	0	0	0	0	0	0	0	0	0	0	0	0	0	0.114022	0	0	0.0321121	0.0356931	0	0	0	0	0	0	0.0380074
Il20ra	chr10	19760053	19762053	+	2001	0	0	0	0	0	0	0	0	0	0	0	0	0	0	0	0	0	0	0.0925605	0	0	0	0.152707	0	0	0	0	0	0	0	0	0	0.0308535	0	0.0509023
Poteg	chr8	27495172	27497172	+	2001	0.125706	0.145178	0	0	0.0741501	0.285545	0	0	0	0	0.0587045	0.0726185	0.0589765	0	0.10701	0	0.0947406	0	0.185121	0.0911071	0	0	0	0	0	0.135442	0	0.179848	0	0	0.0634332	0.0356699	0.0932872	0.030369	0
Sugt1	chr14	79635196	79637196	+	2001	1.13135	0.871066	2.05755	1.09181	1.0381	0.999408	0.795641	1.21333	0.737506	0.334946	0.64575	0.580948	0.235906	0.961487	0.856077	0.773618	0.663184	0.858192	0.277682	0.546642	1.16508	1.14901	1.37436	0.798156	0.134171	1.00121	1.57468	1.01875	1.00449	0.536226	0.487535	0.863727	0.599686	0.953576	0.768896
P2rx7	chr5	122691432	122693432	+	2001	0.125706	0.145178	0	0	0	0.0713863	0.122406	0	0	0.0669891	0.117409	0.0726185	0	0	0	0	0.0947406	0.0858192	0.185121	0	0	0.114901	0	0	0	0.135442	0	0.0356931	0.0612032	0.0334946	0.0633425	0	0.121894	0.0383003	0
Pde4a	chr9	21213248	21215248	+	2001	0.377117	0.145178	0.0709499	0.0642242	0.2966	0.142773	0.244813	0.943705	0.147501	0.133978	0.0587045	0.145237	0.176929	0	0	0.193404	0	0.257458	0.185121	0.0911071	0	0.114901	0.152707	0.228045	0.134171	0.261147	0.0675871	0.219686	0.594259	0.14074	0.126957	0.0644681	0.147526	0.0686693	0.171641
Rab22a	chr2	173707343	173709343	+	2001	5.02823	1.45178	2.05755	0.706466	2.15035	1.14218	0.0612032	1.21333	0.516254	0.602902	0.64575	1.01666	1.65134	1.44223	0.749067	1.06372	0.284222	0.600734	1.29585	0.728856	0.847328	0.344703	1.37436	0.342067	1.07337	3.24	1.38201	1.64627	0.637269	0.559578	1.10458	1.08501	0.726935	0.640296	0.929932
Lgi1	chr19	38312214	38314214	+	2001	0	0	0	0.0642242	0.0741501	0	0	0	0	0	0	0	0	0	0	0	0.0947406	0	0	0.0911071	0	0	0	0	0	0	0.0321121	0.037075	0	0	0	0	0.0315802	0.030369	0
Ak4	chr4	101466995	101468995	+	2001	1.88559	3.41168	1.5609	0.963363	0.593201	1.07079	0.612032	0.404445	0.811256	0.602902	1.70243	1.59761	1.65134	2.40372	1.81916	2.12745	1.04215	2.14548	1.94377	3.37096	3.38931	3.56193	4.27579	4.21883	2.95176	2.64863	1.26213	0.831997	0.508238	0.707079	1.65046	2.11678	1.71047	3.44073	3.81546
Mocos	chr18	24701575	24703575	+	2001	0.251411	0.217767	0	0.0642242	0	0.285545	0	0	0	0	0.0587045	0	0.0589765	0.192297	0.214019	0.193404	0	0	0	0	0.317748	0	0.152707	0.114022	0	0.234589	0.0321121	0.142773	0	0	0.039227	0.199907	0	0.105916	0.0889097
Ceacam5	chr7	17761132	17763132	+	2001	0	0	0.0709499	0	0	0	0	0	0	0	0	0	0	0	0	0	0	0	0	0	0	0	0	0	0	0	0.035475	0	0	0	0	0	0	0	0
4930590J08Rik	chr6	91950725	91952725	+	2001	0	0	0.1419	0.192673	0.37075	0.142773	0.244813	0.202222	0.0737506	0	0	0.145237	0	0.0961487	0	0.0967022	0	0	0	0	0.105916	0	0	0	0	0	0.167286	0.256761	0.223518	0.0368753	0.0484123	0.0642836	0	0.0353053	0
Ascc2	chr11	4685699	4687699	+	2001	1.00565	0.725888	0.709499	0.321121	0.2966	0.285545	0.244813	0.471852	0.295002	0.468924	0.293523	0.50833	0.294882	0.480743	0.642058	0.773618	0.568444	0.600734	1.01817	0.364428	0.635496	1.60861	0.916241	0	0.402513	0.865767	0.51531	0.291073	0.358333	0.381963	0.365578	0.63214	0.729115	0.869512	0.439585
Jcad	chr18	4682869	4684869	+	2001	0	0.0725888	0	0	0	0	0.0612032	0	0	0	0	0.0726185	0	0	0	0	0	0	0	0	0	0	0	0.228045	0	0.0362944	0	0	0.0306016	0	0.0242062	0	0	0	0.0760149
Alpk3	chr7	81105612	81107612	+	2001	0.251411	0.362944	0.1419	0.192673	0	0.214159	0	0.0674075	0	0.0669891	0	0.217856	0	0.192297	0	0.290107	0.0947406	0.171638	0	0	0.423664	0.344703	0.916241	0.684134	0.805026	0.307178	0.167286	0.107079	0.0337037	0.0334946	0.0726185	0.160801	0.088793	0.256122	0.8018
Malt1	chr18	65479067	65481067	+	2001	0.377117	0.6533	0.496649	0.192673	0.4449	0.285545	0.367219	0.337037	0.295002	0.0669891	0.352227	0.435711	0.176929	0.0961487	0.321029	0.193404	0.284222	0.858192	0.370242	0.0911071	0.635496	0.344703	0.610827	0.456089	0.670855	0.515208	0.344661	0.365223	0.352128	0.180996	0.321623	0.203527	0.504219	0.357102	0.579257
Ctnnbip1	chr4	149566437	149568437	+	2001	0.251411	0.217767	0.1419	0.0642242	0.22245	0.214159	0.0612032	0.202222	0.221252	0.0669891	0.352227	0.0726185	0	0.192297	0	0.386809	0	0.0858192	0	0.273321	0	0.114901	0.610827	0.456089	0.268342	0.234589	0.103062	0.218305	0.131713	0.14412	0.141615	0.193035	0.0286064	0.129407	0.445086
Sez6	chr11	77979048	77981048	+	2001	0	0.217767	0.0709499	0	0.22245	0.0713863	0	0.337037	0.0737506	0	0.0587045	0.0726185	0.176929	0.192297	0	0	0	0	0	0.0911071	0	0.229802	0.610827	0.114022	0.134171	0.108883	0.035475	0.146918	0.168519	0.0368753	0.102751	0.0640991	0	0.10697	0.28634
Mlxipl	chr5	135138382	135140382	+	2001	0	0.217767	0.0709499	0.192673	0.0741501	0	0	0.26963	0.221252	0.0669891	0.234818	0.217856	0.294882	0.192297	0	0.290107	0	0.0858192	0.185121	0.0911071	0.211832	0.344703	0.152707	0	0.402513	0.108883	0.131811	0.037075	0.134815	0.14412	0.249185	0.160801	0.0903134	0.215881	0.185073
1700057G04Rik	chr9	92357876	92359876	+	2001	0.125706	0	0.1419	0	0	0	0.0612032	0	0	0	0	0	0	0	0	0	0	0	0	0	0	0	0	0.228045	0	0.0628529	0.0709499	0	0.0306016	0	0	0	0	0	0.0760149
Hnrnpr	chr4	136359447	136361447	+	2001	1.38276	1.3066	1.1352	0.128448	0.963951	0.928021	0.183609	0.53926	0.590005	0.334946	0.587045	0.653567	0.825671	0.961487	0.749067	0.87032	0.378962	0.772373	0.370242	1.09328	1.16508	1.14901	1.06895	0.684134	0.805026	1.34468	0.631823	0.945986	0.361435	0.462475	0.688761	0.860291	0.507192	1.13579	0.852702
Zfp991	chr4	147180579	147182579	+	2001	18.353	23.3736	12.5581	7.89958	12.0865	10.4938	6.36513	7.28001	8.77632	7.56977	8.15993	10.3844	13.6236	9.71102	12.8412	14.602	8.52666	13.7311	10.9221	18.8592	16.5229	17.6947	20.7681	20.9801	16.1005	20.8633	10.2289	11.2901	6.82257	8.17305	10.7226	12.3847	11.06	17.6923	19.2829
Ndc1	chr4	107416346	107418346	+	2001	1.25706	1.01624	0.851399	0.578018	1.40885	0.428318	1.22406	0.53926	0.442504	1.54075	0.469636	1.37975	1.35646	0.76919	1.28412	1.06372	0.663184	0.343277	0.370242	1.2755	1.05916	1.03411	1.67977	1.59631	0.670855	1.13665	0.714708	0.918585	0.881662	0.991627	1.06862	1.03901	0.458901	1.12292	1.31565
Kcnj12	chr11	61071131	61073131	+	2001	0.502823	0.217767	0.425699	0.0642242	0.22245	0.856635	0.428422	0	0	0.133978	0.176114	0.0726185	0.471812	0.673041	0.428038	0.290107	0.473703	0.171638	0.185121	0.364428	0.423664	0.344703	0.763534	0.456089	0.268342	0.360295	0.244962	0.539543	0.214211	0.0669891	0.240181	0.463729	0.276821	0.377598	0.495988
Pmfbp1	chr8	109542640	109544640	+	2001	0	0.217767	0	0.0642242	0	0	0	0	0	0.0669891	0	0	0.0589765	0	0	0.0967022	0.0947406	0	0.277682	0	0	0	0	0.114022	0	0.108883	0.0321121	0	0	0.0334946	0.0196588	0.0322341	0.124141	0	0.0380074
Bean1	chr8	104219122	104221122	+	2001	0	0	0	0	0	0	0	0	0	0	0	0.0726185	0	0	0	0	0	0	0	0	0	0	0	0.228045	0	0	0	0	0	0	0.0242062	0	0	0	0.0760149
Frrs1	chr3	116908177	116910177	+	2001	1.63417	1.37919	0.922349	0.128448	0.889801	0.142773	0.306016	0.674075	0.221252	0.401935	1.11539	1.74284	1.29748	2.01912	2.14019	2.32085	1.04215	1.02983	0.370242	1.00218	2.22424	1.14901	1.98519	1.71033	2.14674	1.50668	0.525399	0.516287	0.490045	0.311593	1.38524	2.16006	0.814073	1.45847	1.94742
Ireb2	chr9	54912530	54914530	+	2001	2.2627	3.55685	2.19945	1.09181	2.44695	2.0702	0.795641	1.01111	1.40126	2.07666	1.64373	2.10594	2.35906	1.53838	2.03318	2.12745	1.51585	2.74621	2.12889	2.82432	3.2834	2.52782	3.81767	3.30665	3.2201	2.90978	1.64563	2.25858	0.903377	1.73896	2.03624	1.89967	2.13032	2.87851	3.44814
Cd200r2	chr16	44915840	44917840	+	2001	0	0.0725888	0	0	0	0	0	0.134815	0	0	0	0	0	0	0	0	0	0	0.0925605	0	0	0	0.305414	0	0	0.0362944	0	0	0.0674075	0	0	0	0.0308535	0	0.101805
Vmn2r79	chr7	87044941	87046941	+	2001	0	0.0725888	0	0	0	0	0.0612032	0.202222	0	0	0	0	0	0	0	0	0	0	0	0	0	0	0	0	0	0.0362944	0	0	0.131713	0	0	0	0	0	0
Snx4	chr16	33300269	33302269	+	2001	0.754234	1.59695	1.1352	0.192673	0.741501	0.57109	0.428422	1.41556	0.590005	0.669891	0.469636	0.435711	0.294882	1.15378	1.17711	0.87032	0.473703	0.343277	1.11073	0.819964	0.317748	0.689405	2.90143	1.48229	1.47588	1.17559	0.663936	0.656295	0.92199	0.629948	0.400077	1.06707	0.642569	0.609039	1.9532
Cds2	chr2	132312050	132314050	+	2001	0.377117	0.725888	0.2838	0.642242	0.4449	0.499704	0	0	0.221252	0.334946	0.176114	0.363093	0.294882	0.384595	0.321029	0.386809	0.284222	0.171638	0.277682	0.364428	0.317748	0.804306	0.610827	0.570112	0.670855	0.551503	0.463021	0.472302	0	0.278099	0.27803	0.364144	0.244514	0.495494	0.617265
Vav1	chr17	57328031	57330031	+	2001	0	0.0725888	0	0	0	0	0	0	0	0	0.117409	0	0.235906	0	0	0	0	0	0	0	0	0	0	0.114022	0	0.0362944	0	0	0	0	0.117772	0	0	0	0.0380074
Gad1	chr2	70602014	70604014	+	2001	0	0.0725888	0	0	0	0	0	0	0	0	0.176114	0.145237	0.117953	0	0.10701	0.0967022	0.0947406	0	0	0	0	0.114901	0	0	0	0.0362944	0	0	0	0	0.146435	0.0679039	0.0315802	0.0383003	0
Cnga3	chr1	37263384	37265384	+	2001	0.502823	0.0725888	0.1419	0.192673	0.0741501	0.0713863	0.244813	0.134815	0	0	0	0.145237	0	0.192297	0.214019	0.0967022	0.284222	0.171638	0.0925605	0.182214	0	0.114901	0.763534	0.342067	0	0.287706	0.167286	0.0727682	0.189814	0	0.0484123	0.167673	0.182807	0.0990383	0.368534
Smc2	chr4	52488260	52490260	+	2001	1.13135	1.52437	1.2771	1.28448	2.5211	1.42773	1.77489	1.61778	1.10626	1.74172	1.46761	1.52499	1.65134	1.53838	1.28412	1.93404	1.70533	1.88802	0.833045	1.36661	1.90649	1.60861	2.44331	2.96458	2.95176	1.32786	1.28079	1.97441	1.69634	1.42399	1.54798	1.58551	1.47547	1.62724	2.78655
Sfta2	chr17	35650571	35652571	+	2001	0.251411	0	0	0.0642242	0.0741501	0	0.122406	0	0	0.0669891	0	0.0726185	0.353859	0.0961487	0	0	0.189481	0.0858192	0.277682	0	0	0	0	0	0	0.125706	0.0321121	0.037075	0.0612032	0.0334946	0.142159	0.0320496	0.184327	0	0
Paqr8	chr1	20939650	20941650	+	2001	0.125706	0.362944	0.0709499	0.256897	0.0741501	0.356931	0.183609	0.0674075	0.0737506	0	0.176114	0.290474	0	0.0961487	0.428038	0.0967022	0.378962	0.0858192	0	0	0.105916	0.229802	0.305414	0.798156	0.134171	0.244325	0.163923	0.215541	0.125508	0.0368753	0.155529	0.206963	0.154927	0.111906	0.41258
Ace2	chrX	164188420	164190420	+	2001	0	0	0	0	0	0.0713863	0	0.0674075	0	0.133978	0	0	0	0	0	0	0	0	0.0925605	0	0	0	0	0	0	0	0	0.0356931	0.0337037	0.0669891	0	0	0.0308535	0	0
Slc17a6	chr7	51671119	51673119	+	2001	0	0	0	0	0	0	0	0	0	0	0	0	0	0	0	0	0	0	0	0	0	0	0	0	0	0	0	0	0	0	0	0	0	0	0
Timp3	chr10	86349506	86351506	+	2001	0	0.0725888	0.1419	0	0	0.285545	0.428422	0.337037	0.0737506	0.200967	0.176114	0	0.235906	0.192297	0.214019	0	0.189481	0.429096	0.185121	0	0	0.114901	0	0.114022	0.134171	0.0362944	0.0709499	0.142773	0.38273	0.137359	0.13734	0.135439	0.267899	0.0383003	0.0827311
Tm9sf4	chr2	153210466	153212466	+	2001	1.88559	1.9599	0.709499	0.256897	0.741501	0.499704	0.428422	0.404445	0.590005	0.401935	0.587045	0.653567	0.530788	1.05764	0.428038	0.580213	0.473703	0.257458	0.833045	1.09328	0.741412	0.919207	0.45812	1.14022	0.268342	1.92274	0.483198	0.620602	0.416434	0.49597	0.590467	0.688629	0.521402	0.917968	0.622229
Lrig3	chr10	126015359	126017359	+	2001	1.13135	0.217767	0.2838	0.256897	0	0.142773	0.306016	0	0.0737506	0.0669891	0.0587045	0.217856	0.530788	0.384595	0.10701	0	0.189481	0	0.277682	0.455535	0.423664	0.229802	1.22165	0.684134	0.536684	0.674559	0.270348	0.0713863	0.153008	0.0703699	0.269116	0.163868	0.155721	0.369667	0.814157
Sun1	chr5	139249840	139251840	+	2001	1.13135	1.08883	0.2838	0.128448	0.667351	0.285545	0.244813	0.674075	0.442504	0.80387	0.704454	0.726185	0.648741	0.673041	0.428038	0.483511	0.568444	1.02983	0.185121	1.54882	1.05916	1.49371	0.610827	1.93838	1.87839	1.11009	0.206124	0.476448	0.459444	0.623187	0.693127	0.528197	0.594465	1.36723	1.47587
Vmn2r102	chr17	19709533	19711533	+	2001	0	0	0	0	0	0.142773	0.0612032	0	0	0	0	0	0	0	0	0	0.0947406	0	0	0	0	0	0	0	0	0	0	0.0713863	0.0306016	0	0	0	0.0315802	0	0
Lpcat1	chr13	73516422	73518422	+	2001	0	0.0725888	0.1419	0.0642242	0	0	0.122406	0.0674075	0	0.0669891	0	0	0	0	0.214019	0	0	0	0.277682	0	0	0.574504	0.305414	0.342067	0	0.0362944	0.103062	0	0.0949069	0.0334946	0	0.0713397	0.0925605	0.191501	0.215827
Zcchc4	chr5	52824665	52826665	+	2001	0.377117	0.435533	0.425699	0.192673	0.593201	0.142773	0.0612032	0.134815	0.0737506	0.133978	0.234818	0.217856	0.589765	0.288446	0.321029	0.580213	0.284222	0.772373	0.185121	0.455535	0.635496	0.689405	1.06895	0.684134	0.402513	0.406325	0.309186	0.367987	0.0980091	0.103864	0.347479	0.396563	0.413905	0.593479	0.718531
Akt2	chr7	27640826	27642826	+	2001	1.25706	0.943655	0.425699	0.256897	0.593201	0.428318	0.122406	1.01111	0.663755	0.602902	0.469636	0.290474	0.235906	0.576892	0.535048	0.483511	0.284222	0.343277	0.925605	0.546642	0.423664	0.804306	0.45812	0.456089	0.670855	1.10036	0.341298	0.510759	0.566759	0.633329	0.332005	0.531817	0.517701	0.591537	0.528355
Pxn	chr5	115555987	115557987	+	2001	0.377117	0.362944	0.780449	0.0642242	0.2966	0	0.306016	0.337037	0	0.267957	0.410932	0.145237	0.235906	0.961487	0.428038	1.83734	0.284222	0.429096	0.370242	0.637749	0.741412	0.919207	0.305414	0.114022	0.134171	0.370031	0.422337	0.1483	0.321527	0.133978	0.264025	1.07562	0.361187	0.766123	0.184536
Gfpt1	chr6	87092197	87094197	+	2001	0.628529	0.217767	0.425699	0.321121	0.815651	0.499704	0.489625	0.404445	0.737506	0.401935	0.117409	0	0.412835	0.480743	0.214019	0.290107	0.663184	0.686554	0.185121	0.546642	0.741412	0.804306	0.152707	1.14022	0.134171	0.423148	0.37341	0.657677	0.447035	0.56972	0.176748	0.32829	0.51162	0.697453	0.4757
Dstyk	chr1	132466958	132468958	+	2001	0.502823	0.725888	0.567599	0.321121	0.1483	0.214159	0.122406	0.0674075	0.221252	0.200967	0.0587045	0.217856	0.235906	0.480743	0.535048	0.386809	0.0947406	0.772373	0.740484	0.0911071	0.52958	0.459603	1.22165	0.456089	0.268342	0.614356	0.44436	0.181229	0.0949069	0.21111	0.170822	0.467533	0.535866	0.360097	0.648695
Gm11238	chr4	73657291	73659291	+	2001	0	0	0	0	0	0	0	0	0	0	0.0587045	0	0	0	0.10701	0	0	0	0	0	0	0.114901	0	0	0	0	0	0	0	0	0.0195682	0.0356699	0	0.0383003	0
Gm4869	chr5	140495071	140497071	+	2001	0	0.0725888	0	0	0.0741501	0.214159	0.122406	0.0674075	0.221252	0.0669891	0	0.145237	0.117953	0.288446	0	0	0	0	0.555363	0.182214	0.105916	0.459603	0	0	0	0.0362944	0	0.144154	0.0949069	0.14412	0.08773	0.0961487	0.185121	0.249244	0
Txlnb	chr10	17845665	17847665	+	2001	0.251411	0.508122	0.1419	0	0	0.142773	0.428422	0	0	0.0669891	0	0	0.0589765	0	0	0.193404	0	0	0	0.0911071	0	0	0.152707	0	0	0.379767	0.0709499	0.0713863	0.214211	0.0334946	0.0196588	0.0644681	0	0.030369	0.0509023
Adcyap1r1	chr6	55501451	55503451	+	2001	0	0	0	0	0	0	0	0	0	0	0	0	0	0	0	0	0	0	0	0	0	0	0	0	0	0	0	0	0	0	0	0	0	0	0
Sltm	chr9	70592234	70594234	+	2001	2.137	2.03249	0.780449	0.321121	0.519051	1.28495	0.550828	0.471852	1.47501	0.73688	0.997977	0.726185	1.06158	0.76919	1.17711	1.16043	1.04215	1.63056	0.740484	2.551	1.05916	2.18312	2.44331	2.85056	2.28091	2.08474	0.550785	0.902002	0.51134	1.10595	0.92858	1.03557	1.13773	1.93109	2.52492
Stx6	chr1	155208256	155210256	+	2001	0.628529	0.145178	0	0	0.0741501	0	0.183609	0.26963	0	0.334946	0	0	0.117953	0	0	0	0	0.171638	0	0	0	0.114901	0	0.114022	0.268342	0.386853	0	0.037075	0.22662	0.167473	0.0393177	0	0.0572128	0.0383003	0.127455
Lin9	chr1	180690694	180692694	+	2001	1.38276	0.798477	0.922349	1.02759	1.483	1.35634	0.428422	1.21333	0.590005	0.535913	0.704454	0.798804	0.648741	0.384595	0.749067	0.483511	0.568444	1.28729	0.462803	0.728856	1.58874	0.574504	1.22165	1.48229	1.34171	1.09062	0.974968	1.41967	0.820879	0.562959	0.717333	0.539058	0.772845	0.964034	1.34855
Rif1	chr2	52122383	52124383	+	2001	25.8954	24.2447	4.54079	2.56897	4.5973	6.28199	5.50828	3.70741	8.77632	7.56977	10.0385	14.6689	15.039	12.4032	11.7711	14.2152	10.8004	10.7274	7.96021	13.575	16.6288	15.9712	20.6154	20.638	16.503	25.07	3.55488	5.43965	4.60785	8.17305	13.2488	12.7965	9.82935	15.3917	19.2522
Fcgbp	chr7	28120862	28122862	+	2001	0	0	0.0709499	0	0	0.0713863	0	0	0.0737506	0	0	0	0	0	0	0	0.0947406	0.0858192	0.0925605	0	0	0	0	0	0	0	0.035475	0.0356931	0	0.0368753	0	0	0.0910401	0	0
Asb4	chr6	5433022	5435022	+	2001	0	0	0	0	0	0	0	0.0674075	0	0	0	0.145237	0	0	0	0	0	0	0	0	0	0	0	0	0	0	0	0	0.0337037	0	0.0484123	0	0	0	0
Pik3r6	chr11	68552698	68554698	+	2001	0	0	0	0	0	0	0	0	0	0	0	0	0	0	0	0	0	0	0	0	0	0	0	0	0	0	0	0	0	0	0	0	0	0	0
Gnaz	chr10	75016907	75018907	+	2001	0	0	0	0	0	0	0	0	0	0	0	0	0	0	0	0	0	0	0	0	0	0	0	0	0	0	0	0	0	0	0	0	0	0	0
Golga3	chr5	110226470	110228470	+	2001	1.50847	1.3066	0.851399	0.321121	0.741501	0.999408	0.367219	0.741482	0.516254	0.80387	0.64575	0.798804	0.353859	1.15378	0.535048	0.386809	0.189481	1.20147	0.833045	0.637749	1.16508	0.574504	0.916241	0.684134	1.74422	1.40753	0.58626	0.870454	0.554351	0.660062	0.599471	0.69188	0.741332	0.792443	1.11487
Slc9b1	chr3	135397827	135399827	+	2001	0.377117	0.290355	0.21285	0	0.0741501	0.0713863	0	0.0674075	0	0	0.0587045	0.0726185	0	0	0	0	0	0.0858192	0.185121	0.455535	0.211832	0.574504	0.763534	0.342067	0.536684	0.333736	0.106425	0.0727682	0.0337037	0	0.0437743	0	0.0903134	0.413957	0.547428
Foxn2	chr17	88490533	88492533	+	2001	0.502823	0.6533	0.35475	0	0.1483	0.214159	0.306016	0.53926	0.516254	0.0669891	0.234818	1.52499	0.884647	0.384595	0.321029	0.967022	0.947406	0.514915	0.185121	1.00218	1.16508	1.37881	0.45812	0.912179	1.34171	0.578061	0.177375	0.181229	0.422638	0.291622	0.881485	0.557549	0.549147	1.18202	0.904003
Prrxl1	chr14	32649246	32651246	+	2001	0	0	0	0	0	0	0	0	0	0	0	0	0	0	0	0	0	0	0	0	0	0	0	0	0	0	0	0	0	0	0	0	0	0	0
Smarcal1	chr1	72633134	72635134	+	2001	1.00565	0.725888	0.1419	0.192673	0.22245	0.142773	0	0.26963	0	0.267957	0.176114	0.217856	0.235906	0.0961487	0.10701	0.580213	0.284222	0.600734	0.277682	0.182214	0.635496	0.229802	0.763534	0.456089	0.939197	0.865767	0.167286	0.182611	0.134815	0.133978	0.209958	0.261124	0.387546	0.349171	0.719607
Psd2	chr18	36014715	36016715	+	2001	0	0	0	0.256897	0.0741501	0	0	0.202222	0	0.133978	0	0	0	0	0	0	0	0.0858192	0	0	0	0	0	0	0.402513	0	0.128448	0.037075	0.101111	0.0669891	0	0	0.0286064	0	0.134171
Foxk2	chr11	121309896	121311896	+	2001	1.50847	1.23401	0.567599	0.321121	0.667351	0.356931	0.244813	0.26963	0.295002	0	0.469636	0.217856	0.235906	0.480743	0.749067	0	0.0947406	0.429096	0.185121	0.819964	0.635496	0.574504	0.916241	0.228045	0.805026	1.37124	0.44436	0.512141	0.257221	0.147501	0.307799	0.409937	0.236319	0.676655	0.64977
Akain1	chr17	69489233	69491233	+	2001	0	0	0	0	0	0	0.0612032	0.202222	0	0	0	0	0	0.0961487	0	0	0	0	0	0	0	0	0	0	0	0	0	0	0.131713	0	0	0.0320496	0	0	0
Acsl3	chr1	78707743	78709743	+	2001	2.137	1.3066	0.425699	0.578018	1.11225	0.642476	0.183609	0.337037	0.663755	0.401935	0.587045	0.798804	0.530788	0.673041	0.642058	1.06372	1.23163	1.63056	0.277682	1.18439	1.05916	1.37881	3.66496	2.96458	2.81759	1.7218	0.501859	0.877364	0.260323	0.532845	0.638879	0.792941	1.04662	1.20745	3.14904
Gpatch2l	chr12	86291784	86293784	+	2001	1.00565	0.290355	0.1419	0.256897	0.37075	0.928021	0.795641	0.26963	0.147501	0.133978	0.293523	0.580948	0.471812	0.384595	0.214019	0.290107	0.378962	0.257458	0.277682	0.637749	0.423664	0.919207	0.610827	0.912179	0.268342	0.648	0.199398	0.649386	0.532636	0.14074	0.448761	0.29624	0.304701	0.660207	0.597116
Myh13	chr11	67371586	67373586	+	2001	0.125706	0	0.1419	0	0	0	0.122406	0	0.0737506	0	0.117409	0	0.0589765	0.0961487	0	0	0.0947406	0	0	0.0911071	0	0.114901	0	0	0.268342	0.0628529	0.0709499	0	0.0612032	0.0368753	0.0587952	0.0320496	0.0315802	0.0686693	0.0894473
Xiap	chrX	42109656	42111656	+	2001	0.377117	0.217767	0.567599	0.706466	0.519051	0.713863	0.306016	0.53926	0.147501	0.0669891	0.176114	0.50833	0.235906	0.0961487	0.428038	0.290107	0.473703	0.429096	0.462803	0.455535	0.635496	0.229802	1.06895	0.798156	0.134171	0.297442	0.637033	0.616457	0.422638	0.107245	0.306783	0.271431	0.455201	0.440278	0.667092
Nuggc	chr14	65648531	65650531	+	2001	0	0.217767	0.0709499	0.128448	0.0741501	0.0713863	0.122406	0.26963	0	0.267957	0.352227	0.0726185	0.117953	0	0.10701	0.0967022	0	0.171638	0	0.0911071	0	0	0	0	0	0.108883	0.0996991	0.0727682	0.196018	0.133978	0.180933	0.0679039	0.0572128	0.030369	0
P4ha1	chr10	59373304	59375304	+	2001	1.63417	0.725888	0.496649	0.256897	0.2966	0.285545	0.856844	0.53926	0.811256	1.33978	0.821863	0.50833	0.707718	1.05764	1.39112	0.580213	1.04215	0.429096	0.370242	0.637749	0.953244	0.459603	2.74872	3.76274	2.95176	1.18003	0.376773	0.291073	0.698052	1.07552	0.679304	1.00966	0.613828	0.683532	3.15441
Dap	chr15	31274341	31276341	+	2001	0.125706	0.0725888	0	0	0.0741501	0.0713863	0	0	0	0	0	0.0726185	0	0	0	0	0.0947406	0	0	0	0	0	0	0.114022	0.134171	0.0991473	0	0.0727682	0	0	0.0242062	0	0.0315802	0	0.0827311
Dclk3	chr9	111489118	111491118	+	2001	0.251411	0	0	0	0.0741501	0.214159	0	0	0.0737506	0	0	0.0726185	0.353859	0.192297	0.214019	0.193404	0.0947406	0	0	0.273321	0.211832	0	0	0	0	0.125706	0	0.144154	0	0.0368753	0.142159	0.199907	0.0315802	0.161718	0
Tunar	chr12	105383932	105385932	+	2001	0.377117	0.0725888	0	0	0	0.142773	0	0	0.0737506	0	0	0.0726185	0.117953	0	0	0	0.0947406	0	0	0.364428	0.105916	0.114901	0	0.114022	0	0.224853	0	0.0713863	0	0.0368753	0.0635238	0	0.0315802	0.195082	0.0380074
Gcc2	chr10	58305599	58307599	+	2001	0.251411	0.435533	0.21285	0.642242	0.815651	0.499704	0.918047	1.21333	0.811256	0.267957	0.410932	0.580948	0.648741	0.384595	0.642058	0.193404	0.947406	0.600734	0.185121	1.18439	1.37691	1.49371	0.916241	0.342067	0.536684	0.343472	0.427546	0.657677	1.06569	0.539606	0.546874	0.406686	0.577754	1.35167	0.598331
Ncs1	chr2	31295989	31297989	+	2001	0	0.145178	0.2838	0.128448	0	0.285545	0	0	0	0	0.0587045	0	0	0.0961487	0	0	0	0	0.0925605	0	0.105916	0.114901	0	0.228045	0	0.0725888	0.206124	0.142773	0	0	0.0195682	0.0320496	0.0308535	0.0736056	0.0760149
Dpp8	chr9	65082651	65084651	+	2001	0.628529	0.943655	0.922349	0.192673	0.4449	0.642476	0.183609	0.337037	0.295002	0.267957	0.234818	0.217856	0.176929	0	0.856077	0.0967022	0.0947406	0.0858192	0.370242	0.273321	0.317748	0.114901	0.45812	0.228045	0.402513	0.786092	0.557511	0.543688	0.260323	0.281479	0.209868	0.317593	0.183601	0.235323	0.362893
Clec2g	chr6	128984707	128986707	+	2001	0	0	0	0	0.2966	0.0713863	0.0612032	0.134815	0.0737506	0	0	0	0	0	0	0	0.0947406	0	0	0	0	0	0	0	0	0	0	0.183993	0.0980091	0.0368753	0	0	0.0315802	0	0
Zc2hc1a	chr3	7553836	7555836	+	2001	0.377117	0.435533	0.1419	0.0642242	0.2966	0.356931	0.122406	0.741482	0.295002	0.200967	0.0587045	0.145237	0.117953	0.673041	0.321029	0.290107	0.947406	0.514915	0.462803	0.546642	0	0.114901	0	0.684134	0.939197	0.406325	0.103062	0.326766	0.431944	0.247985	0.107298	0.428059	0.641708	0.220514	0.54111
Il2ra	chr2	11693193	11695193	+	2001	0	0	0	0	0	0.0713863	0.0612032	0.134815	0	0.0669891	0	0	0	0	0	0	0	0	0	0	0.105916	0	0	0	0	0	0	0.0356931	0.0980091	0.0334946	0	0	0	0.0353053	0
Ass1	chr2	31520672	31522672	+	2001	1.75988	0.943655	1.1352	0.128448	0.519051	0.785249	0.550828	0.337037	0.147501	0.602902	0.997977	1.08928	1.06158	1.92297	0.963086	0.676916	1.13689	1.8022	0.277682	0.911071	0.953244	0.459603	2.59602	1.14022	1.34171	1.35177	0.631823	0.65215	0.443933	0.375202	1.04961	1.18766	1.07226	0.774639	1.69265
Slc5a12	chr2	110647779	110649779	+	2001	0	0	0	0	0	0	0	0	0	0	0	0	0	0	0	0	0	0	0	0	0	0	0	0	0	0	0	0	0	0	0	0	0	0	0
Nomo1	chr7	46084212	46086212	+	2001	0.502823	0.798477	0.1419	0.256897	0.2966	0.214159	0.489625	0.471852	0.368753	0.267957	0	0.145237	0.0589765	0.192297	0.10701	0.580213	0	0.686554	0	0.273321	0.317748	0.459603	0.305414	0.456089	0.134171	0.65065	0.199398	0.25538	0.480739	0.318355	0.0680712	0.293173	0.228851	0.350224	0.298558
Mug1	chr6	121889057	121891057	+	2001	0	0	0	0	0	0	0	0	0	0	0	0	0	0	0	0	0	0	0	0	0	0	0	0	0	0	0	0	0	0	0	0	0	0	0
Emc2	chr15	43527763	43529763	+	2001	2.01129	1.66954	0.496649	0.321121	0.593201	1.07079	0.795641	1.14593	0.885007	0.73688	0.704454	1.1619	1.41544	2.11527	1.60514	0.676916	0.947406	1.8022	2.22145	1.00218	1.80057	2.29802	2.13789	2.16642	1.47588	1.84042	0.408885	0.831997	0.970784	0.810944	1.09393	1.46578	1.65702	1.70026	1.92673
Cd244a	chr1	171609746	171611746	+	2001	0	0	0	0	0	0	0	0	0	0	0	0	0	0	0	0	0	0	0	0	0	0	0	0	0	0	0	0	0	0	0	0	0	0	0
Slc9a4	chr1	40630725	40632725	+	2001	0	0	0	0	0	0	0	0	0	0	0	0	0.0589765	0	0	0	0	0	0	0	0	0	0	0	0	0	0	0	0	0	0.0196588	0	0	0	0
Dlg3	chrX	100818410	100820410	+	2001	0	0	0.21285	0.128448	0.1483	0.214159	0	0.0674075	0	0.133978	0	0	0	0	0.10701	0	0.0947406	0	0	0.273321	0	0.344703	0	0.228045	0.134171	0	0.170649	0.181229	0.0337037	0.0669891	0	0.0356699	0.0315802	0.206008	0.120739
Hspa4l	chr3	40796103	40798103	+	2001	0.251411	0.435533	0	0.0642242	0	0	0	0.134815	0.0737506	0.0669891	0.117409	0	0	0	0.214019	0.0967022	0.189481	0.171638	0	0	0.211832	0	0	0.228045	0.268342	0.343472	0.0321121	0	0.0674075	0.0703699	0.0391363	0.103574	0.120373	0.0706107	0.165462
Ndfip2	chr14	105309298	105311298	+	2001	1.63417	1.52437	0.1419	0.834915	0.815651	0.785249	0.795641	1.01111	0.516254	0.870859	0.880568	0.944041	0.884647	0.480743	0.856077	0.773618	0.473703	0.772373	0.740484	1.45771	1.05916	1.03411	1.98519	1.82436	1.20754	1.57927	0.488407	0.80045	0.903377	0.693556	0.903085	0.703479	0.662187	1.18366	1.67236
Daw1	chr1	83210574	83212574	+	2001	0	0	0	0	0	0	0	0	0	0	0	0	0	0	0	0	0	0	0	0	0	0	0	0	0	0	0	0	0	0	0	0	0	0	0
Kmt5b	chr19	3818303	3820303	+	2001	0.251411	0.508122	0.0709499	0.0642242	0.1483	0.0713863	0.183609	0.202222	0.0737506	0.267957	0.528341	0.435711	0.117953	0.288446	0.749067	0.290107	0.284222	0	0.370242	0.182214	0.317748	0.344703	0	0	0.134171	0.379767	0.0675871	0.109843	0.192916	0.170854	0.360668	0.44254	0.218155	0.281555	0.0447237
Cd84	chr1	171890718	171892718	+	2001	0	0	0.21285	0.0642242	0.4449	0	0	0.337037	0.442504	0.0669891	0.0587045	0.0726185	0.0589765	0	0	0	0.378962	0.0858192	0.0925605	0	0	0	0	0	0	0	0.138537	0.22245	0.168519	0.254746	0.0634332	0	0.185781	0	0
Ngf	chr3	102521013	102523013	+	2001	0	0	0	0.128448	0.4449	0.142773	0	0.0674075	0.0737506	0.200967	0.0587045	0	0.0589765	0.0961487	0.10701	0.290107	0	0	0.0925605	0	0	0	0	0	0	0	0.0642242	0.293836	0.0337037	0.137359	0.039227	0.164422	0.0308535	0	0
Pip4p2	chr4	14915176	14917176	+	2001	0.502823	1.01624	0.35475	0.192673	0.22245	0.785249	0.489625	0.80889	0.516254	0.334946	0.176114	1.1619	0.825671	0.76919	0.642058	0.967022	0.757925	0.686554	0.740484	1.09328	0.741412	1.26391	0.610827	1.14022	0.536684	0.759533	0.273711	0.50385	0.649258	0.4256	0.721227	0.792756	0.728321	1.03287	0.762578
Vgll3	chr16	65866368	65868368	+	2001	0	0	0	0.0642242	0	0	0	0.0674075	0	0	0	0	0	0	0	0	0.0947406	0	0	0	0	0.229802	0	0	0	0	0.0321121	0	0.0337037	0	0	0	0.0315802	0.0766006	0
Il1r2	chr1	40125231	40127231	+	2001	0.125706	0	0	0	0	0	0	0	0	0	0	0	0.0589765	0	0	0	0	0	0	0	0	0	0	0	0	0.0628529	0	0	0	0	0.0196588	0	0	0	0
Zc3h6	chr2	129018563	129020563	+	2001	2.01129	1.08883	0.496649	0.321121	0.593201	0.785249	0.367219	0.674075	0.442504	0.468924	0.234818	0.435711	0.235906	0	0.535048	0.193404	0.757925	0.429096	0.462803	0.273321	0.105916	0.229802	0.610827	1.48229	0.402513	1.55006	0.408885	0.689225	0.520647	0.455714	0.302145	0.242817	0.549941	0.203013	0.831877
Pde6c	chr19	38183958	38185958	+	2001	0	0	0	0	0	0	0	0	0	0	0	0.145237	0	0	0	0	0	0	0	0	0	0	0	0	0	0	0	0	0	0	0.0484123	0	0	0	0
Dusp22	chr13	30711231	30713231	+	2001	0	0	0	0	0.0741501	0	0	0	0	0	0	0.0726185	0	0.0961487	0	0	0	0	0	0	0.105916	0	0	0	0.268342	0	0	0.037075	0	0	0.0242062	0.0320496	0	0.0353053	0.0894473
Tmem182	chr1	40856887	40858887	+	2001	0	0	0	0	0	0	0.0612032	0	0.0737506	0	0	0	0.0589765	0	0	0	0	0.257458	0	0	0	0	0	0	0	0	0	0	0.0306016	0.0368753	0.0196588	0	0.0858192	0	0
Msh2	chr17	87723713	87725713	+	2001	0	0.435533	0.567599	0.513794	0.741501	0.428318	0.306016	0.741482	0.147501	0.334946	0.469636	1.30713	0.707718	1.05764	0.428038	0.386809	0.0947406	0.686554	0.555363	0.728856	0.423664	1.37881	1.22165	0.570112	1.47588	0.217767	0.540696	0.584909	0.523749	0.241223	0.828162	0.624161	0.445553	0.843777	1.08922
Col16a1	chr4	130099283	130101283	+	2001	0.125706	0	0.1419	0	0	0.0713863	0	0.0674075	0	0	0.0587045	0	0	0	0	0	0	0	0	0	0.105916	0	0	0	0	0.0628529	0.0709499	0.0356931	0.0337037	0	0.0195682	0	0	0.0353053	0
Pgm2l1	chr7	100278868	100280868	+	2001	0.251411	0.217767	0.0709499	0	0.1483	0.285545	0.122406	0.471852	0.221252	0.535913	0.0587045	0.145237	0.353859	0.192297	0.321029	0.0967022	0.473703	0.0858192	1.01817	0	0.105916	0.229802	0	0.228045	0.402513	0.234589	0.035475	0.216923	0.297129	0.378582	0.185933	0.203343	0.525896	0.111906	0.210186
Zfp592	chr7	81045164	81047164	+	2001	2.137	1.08883	0.2838	0.128448	0.667351	0.356931	0.306016	0.202222	0.516254	0.468924	0.469636	1.23451	1.06158	1.24993	0.535048	0.676916	0.757925	0.772373	0.555363	0.728856	0.953244	0.689405	1.06895	1.82436	1.47588	1.61291	0.206124	0.512141	0.254119	0.492589	0.921909	0.820632	0.69522	0.790502	1.4564
Slc30a9	chr5	67358443	67360443	+	2001	0.251411	0.0725888	0.425699	0.128448	0.2966	0.57109	0.306016	0.471852	0.221252	0.267957	0.410932	0.217856	0.0589765	0.288446	0.10701	0	0	0.0858192	0.0925605	0	0	0	0.763534	0.114022	0.268342	0.162	0.277074	0.433845	0.388934	0.244604	0.229255	0.131819	0.0594599	0	0.381966
Gsn	chr2	35307892	35309892	+	2001	0	0.145178	0	0	0	0.0713863	0.0612032	0	0	0.0669891	0.117409	0.0726185	0.648741	0	0	0.0967022	0.189481	0.171638	0.0925605	0	0.105916	0	0	0.114022	0	0.0725888	0	0.0356931	0.0306016	0.0334946	0.27959	0.0322341	0.151227	0.0353053	0.0380074
Ptpn20	chr14	33640754	33642754	+	2001	0	0	0	0	0	0	0	0	0	0	0	0	0.0589765	0	0	0	0	0	0	0	0	0	0	0	0	0	0	0	0	0	0.0196588	0	0	0	0
Lrif1	chr3	106736577	106738577	+	2001	0.377117	0.6533	0.35475	1.02759	0.37075	0.642476	0.122406	0.404445	0.368753	0.73688	0.352227	0.363093	0.707718	0.384595	0.321029	0.773618	0.568444	0.429096	0.647924	0.728856	0.211832	0.344703	0.152707	0.456089	0.268342	0.515208	0.691168	0.506613	0.263426	0.552817	0.474346	0.49308	0.548488	0.428464	0.292379
Slc6a15	chr10	103419377	103421377	+	2001	0	0.217767	0	0	0	0	0.489625	0	0.0737506	0.200967	0	0.145237	0.117953	0.673041	0.321029	0.0967022	0.189481	0.171638	0.185121	0.0911071	0.211832	0.344703	0.305414	0.228045	0.268342	0.108883	0	0	0.244813	0.137359	0.08773	0.363591	0.18208	0.215881	0.267267
Dync1i2	chr2	71263303	71265303	+	2001	2.38841	1.66954	0.638549	0.513794	0.889801	0.999408	0.306016	1.14593	0.737506	0.602902	0.587045	0.580948	1.23851	1.15378	0.428038	0.87032	1.04215	0.944011	1.01817	1.36661	1.80057	1.37881	2.2906	2.16642	1.61005	2.02898	0.576171	0.944604	0.725972	0.670204	0.802166	0.817381	1.00144	1.51533	2.02236
Spin1	chr13	51152546	51154546	+	2001	2.89123	1.23401	0.638549	0.321121	0.37075	0.856635	0.122406	0.26963	0.811256	0.401935	0.939272	1.37975	1.35646	1.24993	1.49813	1.25713	0.947406	0.514915	0.370242	1.91325	1.37691	1.26391	2.2906	2.73654	1.61005	2.06262	0.479835	0.613693	0.196018	0.606596	1.22516	1.33507	0.610855	1.51802	2.2124
Vmn2r91	chr17	18136768	18138768	+	2001	0	0	0	0	0	0	0	0	0	0	0.0587045	0	0	0	0	0	0	0.0858192	0	0	0	0	0	0	0	0	0	0	0	0	0.0195682	0	0.0286064	0	0
Smco4	chr9	15545260	15547260	+	2001	0.125706	0	0	0	0.0741501	0	0	0	0	0	0.0587045	0.145237	0	0.192297	0	0.0967022	0	0	0	0.273321	0	0	0	0.114022	0	0.0628529	0	0.037075	0	0	0.0679805	0.0963332	0	0.0911071	0.0380074
Hgd	chr16	37632020	37634020	+	2001	0	0	0	0	0	0	0	0	0	0	0	0	0	0	0	0	0	0	0.0925605	0	0	0	0	0	0	0	0	0	0	0	0	0	0.0308535	0	0
Rbm25	chr12	83683123	83685123	+	2001	9.05081	9.65431	5.46314	3.40388	4.449	3.99763	4.59024	3.10074	5.23629	6.89988	9.21661	8.85946	11.5594	12.307	12.4131	11.6043	8.24243	9.09684	7.86765	9.93067	12.3922	11.4901	14.3544	14.2528	14.7588	9.35256	4.43351	4.22332	3.84549	6.06809	9.87849	12.1081	8.40231	11.271	14.4553
Nup155	chr15	8161247	8163247	+	2001	2.89123	4.35533	1.1352	1.6056	1.40885	1.5705	1.71369	1.07852	1.10626	1.74172	2.52429	2.61427	2.77189	3.07676	3.10328	2.32085	1.70533	2.48876	1.66609	2.91543	3.60114	4.59603	3.20684	3.30665	2.68342	3.62328	1.3704	1.48967	1.3961	1.42399	2.63682	2.83363	1.95339	3.7042	3.06564
Drp2	chrX	134456573	134458573	+	2001	0	0.290355	0.0709499	0	0.0741501	0	0	0.0674075	0	0.133978	0	0	0	0.0961487	0	0	0.0947406	0	0	0	0	0	0	0.228045	0	0.145178	0.035475	0.037075	0.0337037	0.0669891	0	0.0320496	0.0315802	0	0.0760149
Stk26	chrX	50893097	50895097	+	2001	0	0.217767	0	0	0	0	0	0	0	0	0	0	0	0.192297	0	0.193404	0.189481	0	0	0	0	0	0.763534	0.114022	0.134171	0.108883	0	0	0	0	0	0.128567	0.0631604	0	0.337242
Eva1a	chr6	82093099	82095099	+	2001	0.628529	0	0	0	0.0741501	0.0713863	0	0.0674075	0	0.200967	0	0	0.0589765	0	0.321029	0.0967022	0.378962	0.257458	0.0925605	0.273321	0.317748	0.114901	0.305414	0.114022	0.134171	0.314264	0	0.0727682	0.0337037	0.100484	0.0196588	0.139244	0.242994	0.235323	0.184536
Tsc22d2	chr3	58466783	58468783	+	2001	0.251411	0.290355	1.06425	1.09181	0.519051	0.642476	0.489625	0.741482	0.295002	0.0669891	0.176114	0.50833	0.176929	0.0961487	0.321029	0.580213	0.189481	0.514915	0.462803	0.273321	0.211832	0.344703	0.152707	0	0.268342	0.270883	1.07803	0.580763	0.615554	0.180996	0.287124	0.332464	0.389066	0.276619	0.14035
Spast	chr17	74391115	74393115	+	2001	0.502823	1.01624	0.851399	0.963363	0.667351	0.856635	0.183609	0.741482	0.516254	0.468924	0.528341	0.217856	0.707718	1.05764	0.749067	0.676916	0.378962	0.944011	0.185121	0.455535	0.211832	0.344703	0.763534	0.912179	0.670855	0.759533	0.907381	0.761993	0.462546	0.492589	0.484638	0.827873	0.502698	0.337357	0.782189
Casp8	chr1	58847503	58849503	+	2001	0	0.145178	0	0	0	0	0	0	0	0	0	0.145237	0	0.0961487	0	0.193404	0	0.0858192	0	0.0911071	0.105916	0	0.152707	0	0	0.0725888	0	0	0	0	0.0484123	0.0965177	0.0286064	0.0656744	0.0509023
Slf2	chr19	44983299	44985299	+	2001	0.754234	1.9599	1.20615	0.899139	0.593201	0.214159	0.306016	0.80889	0.885007	0.468924	0.939272	0.50833	0.707718	0.865338	0.642058	0.87032	0.757925	0.429096	0.647924	1.18439	0.953244	0.344703	0.916241	0.456089	1.87839	1.35707	1.05264	0.40368	0.557453	0.676965	0.71844	0.792572	0.611648	0.827446	1.08357
Arhgap8	chr15	84772207	84774207	+	2001	0.251411	0.508122	0.21285	0.0642242	0.0741501	0	0.367219	0.202222	0.221252	0.334946	0.117409	0.363093	0.176929	0.0961487	0.321029	0	0.284222	0.429096	0.277682	0.273321	0.423664	0.229802	0.916241	0.342067	0.134171	0.379767	0.138537	0.037075	0.284721	0.278099	0.219144	0.139059	0.330333	0.308929	0.46416
Iars	chr13	49734267	49736267	+	2001	4.52541	2.90355	1.419	1.09181	0.667351	0.999408	0.612032	1.41556	1.10626	0.937848	1.64373	0.944041	1.59236	1.73068	1.81916	2.12745	1.32637	1.45893	1.11073	1.2755	1.37691	1.37881	3.97038	3.53469	4.83015	3.71448	1.2554	0.833379	1.01379	1.02205	1.39338	1.89243	1.29867	1.34374	4.11174
Stmn2	chr3	8561606	8563606	+	2001	0.87994	0.580711	0.1419	0	0.0741501	0.142773	0	0.134815	0.295002	0.468924	0.352227	0.363093	0.648741	0.576892	0.856077	1.25713	0.378962	0.514915	0.555363	0.728856	0.52958	0.804306	0.763534	0.798156	0.939197	0.730325	0.0709499	0.108461	0.0674075	0.381963	0.454687	0.896699	0.48308	0.687581	0.833629
Gm19410	chr8	35818047	35820047	+	2001	0	0	0	0	0	0	0	0	0	0	0	0	0	0	0	0	0	0	0	0	0	0	0	0	0	0	0	0	0	0	0	0	0	0	0
Bdnf	chr2	109727007	109729007	+	2001	0	0	0.0709499	0.192673	0.22245	0	0	0.202222	0.0737506	0.267957	0	0	0	0	0.10701	0.0967022	0	0	0	0	0	0.114901	0	0	0	0	0.131811	0.111225	0.101111	0.170854	0	0.0679039	0	0.0383003	0
D930020B18Rik	chr10	121693915	121695915	+	2001	0	0.0725888	0.1419	0.128448	0.1483	0.356931	0	0.202222	0.221252	0.133978	0.176114	0.50833	0.235906	0	0.214019	0.0967022	0	0.0858192	0.185121	0	0	0	0.152707	0.228045	0	0.0362944	0.135174	0.252616	0.101111	0.177615	0.306783	0.103574	0.0903134	0	0.126917
Snrk	chr9	122169702	122171702	+	2001	0	0	0.1419	0	0	0	0.244813	0.404445	0	0.200967	0	0.0726185	0.117953	0.0961487	0	0	0	0	0	0.0911071	0.105916	0.229802	0	0.228045	0.134171	0	0.0709499	0	0.324629	0.100484	0.0635238	0.0320496	0	0.142275	0.120739
Tbx5	chr5	119885219	119887219	+	2001	0	0	0	0	0	0	0	0	0	0.0669891	0	0.0726185	0	0	0	0	0	0	0	0	0	0	0	0	0	0	0	0	0	0.0334946	0.0242062	0	0	0	0
St3gal2	chr8	110972480	110974480	+	2001	1.25706	2.10508	1.1352	0.706466	1.0381	0.428318	0.673235	1.21333	0.885007	0.73688	0.469636	1.1619	0.412835	1.15378	1.17711	0.967022	0.663184	1.28729	0.370242	0.637749	0.741412	1.14901	1.06895	1.0262	1.47588	1.68107	0.920832	0.733209	0.943285	0.810944	0.681456	1.0993	0.773572	0.842723	1.19034
Tm9sf2	chr14	122159604	122161604	+	2001	1.50847	1.01624	0.851399	0.706466	0.963951	0.999408	0.918047	1.28074	0.295002	1.13882	0.704454	0.580948	0.766694	1.44223	0.535048	0.676916	0.852666	0.686554	0.647924	1.09328	0.423664	1.37881	1.06895	2.39447	0.536684	1.26236	0.778933	0.981679	1.09939	0.716909	0.684032	0.884731	0.729048	0.965253	1.33337
Anxa3	chr5	96845966	96847966	+	2001	0	0.217767	0	0	0	0	0.122406	0	0.0737506	0	0	0.0726185	0	0	0.10701	0	0.189481	0	0	0.0911071	0.105916	0	0.152707	0.114022	0	0.108883	0	0	0.0612032	0.0368753	0.0242062	0.0356699	0.0631604	0.0656744	0.0889097
Mtx2	chr2	74878431	74880431	+	2001	1.13135	0.798477	0.1419	0	0	0.214159	0.673235	0.404445	0.221252	0.535913	0.587045	0.726185	0.589765	0.480743	0.749067	0.676916	0.0947406	1.11565	0.185121	0.637749	0.847328	0.804306	0.763534	0.798156	0.939197	0.964914	0.0709499	0.107079	0.53884	0.378582	0.634332	0.635575	0.46517	0.763128	0.833629
Hat1	chr2	71441622	71443622	+	2001	3.64547	3.19391	3.61845	2.76164	2.00205	3.141	0.856844	0.674075	0.516254	0.937848	1.17409	1.74284	1.76929	1.34608	2.35421	2.70766	1.32637	2.83203	2.77682	3.09764	2.75382	2.87252	7.02451	4.90296	4.83015	3.41969	3.19004	2.57152	0.76546	0.727051	1.56208	2.13598	2.31174	2.90799	5.58588
Rfx6	chr10	51730432	51732432	+	2001	0	0	0	0	0	0	0	0	0	0	0	0	0	0	0	0	0	0	0	0	0	0	0	0	0	0	0	0	0	0	0	0	0	0	0
Washc4	chr10	83596473	83598473	+	2001	4.52541	3.84721	1.20615	0.77069	1.40885	1.92743	0.734438	1.48296	1.32751	1.94268	1.64373	1.81546	1.76929	2.40372	2.67524	3.09447	1.70533	1.28729	1.66609	2.09546	3.07156	1.72351	4.27579	4.44687	5.76935	4.18631	0.988419	1.66814	1.1087	1.6351	1.74283	2.72448	1.5529	2.29685	4.83067
Rab27a	chr9	73097629	73099629	+	2001	0.377117	0.217767	0.0709499	0.642242	0.519051	0.356931	0.183609	0.202222	0	0.0669891	0.293523	0.290474	0.117953	0.288446	0.428038	0.193404	0.0947406	0.0858192	0.277682	0.364428	0	0.344703	0	0.684134	0.134171	0.297442	0.356596	0.437991	0.192916	0.0334946	0.233983	0.303296	0.152747	0.236377	0.272768
Caps2	chr10	112216555	112218555	+	2001	0	0	0.0709499	0.128448	0.1483	0.0713863	0.0612032	0.134815	0	0.0669891	0	0	0.117953	0	0	0.580213	0	0	0	0	0	0.114901	0	0	0	0	0.0996991	0.109843	0.0980091	0.0334946	0.0393177	0.193404	0	0.0383003	0
Piwil1	chr5	128755474	128757474	+	2001	0.125706	0	0	0	0	0	0	0.0674075	0	0	0	0	0.0589765	0	0	0	0	0	0	0	0	0	0	0	0	0.0628529	0	0	0.0337037	0	0.0196588	0	0	0	0
Prag1	chr8	36147787	36149787	+	2001	0	0	0.0709499	0	0	0	0	0	0	0	0.176114	0	0.176929	0.288446	0.214019	0	0.284222	0.171638	0	0.455535	0	0	0.152707	0	0.134171	0	0.035475	0	0	0	0.117681	0.167488	0.151953	0.151845	0.0956259
Ints6l	chrX	56507843	56509843	+	2001	0.502823	0.0725888	0.1419	0	0.37075	0.356931	0	0.53926	0	0.133978	0.528341	0.435711	0.412835	0.0961487	0.10701	0.290107	0.284222	0.343277	0.185121	0.0911071	0	0.229802	0.152707	0	0.268342	0.287706	0.0709499	0.363841	0.26963	0.0669891	0.458962	0.164422	0.270873	0.10697	0.14035
Sspo	chr6	48501250	48503250	+	2001	0.251411	0.290355	0.496649	0	0.0741501	0.142773	0.122406	0.134815	0.0737506	0.0669891	0	0.0726185	0.0589765	0.192297	0	0.0967022	0	0.171638	0	0	0.105916	0	0.152707	0	0.134171	0.270883	0.248325	0.108461	0.128611	0.0703699	0.043865	0.0963332	0.0572128	0.0353053	0.0956259
Serpinb7	chr1	107452689	107454689	+	2001	0	0	0	0	0	0	0	0	0	0	0	0	0	0	0	0	0	0	0	0	0	0	0	0.114022	0	0	0	0	0	0	0	0	0	0	0.0380074
Tax1bp1	chr6	52766780	52768780	+	2001	1.50847	2.46802	2.05755	0.77069	2.0762	1.64188	2.14211	2.35926	1.40126	1.8757	1.99595	1.9607	2.59496	1.53838	2.46122	1.93404	2.74748	1.71638	1.29585	3.09764	3.17748	2.52782	5.49744	4.90296	4.56181	1.98824	1.41412	1.85904	2.25069	1.63848	2.18387	1.97788	1.9199	2.93431	4.98741
Mtmr10	chr7	64340806	64342806	+	2001	0.502823	0.6533	0.425699	0.192673	0.0741501	0.0713863	0.306016	0.202222	0.295002	0	0.117409	0.145237	0.353859	0	0.214019	0	0	0.343277	0.185121	0.455535	0.317748	0.114901	0.305414	0.342067	0.134171	0.578061	0.309186	0.0727682	0.254119	0.147501	0.205502	0.0713397	0.176133	0.296061	0.260551
Car12	chr9	66766845	66768845	+	2001	0	0	0	0.0642242	0	0	0.0612032	0.0674075	0	0	0.0587045	0.217856	0.117953	0	0	0	0.189481	0	0.185121	0	0	0	0	0	0	0	0.0321121	0	0.0643053	0	0.131504	0	0.124867	0	0
Ube2e3	chr2	78921293	78923293	+	2001	2.89123	1.52437	0.709499	0.834915	0.37075	0.856635	0.734438	1.48296	1.62251	1.2058	0.821863	0.50833	1.71032	1.24993	1.49813	0.967022	1.42111	1.20147	0.925605	1.63993	1.48282	1.37881	2.90143	1.14022	0.939197	2.2078	0.772207	0.613693	1.1087	1.41416	1.0135	1.23836	1.18273	1.50052	1.66028
Trp53bp2	chr1	182462432	182464432	+	2001	0	0.145178	0.1419	0.128448	0.2966	0.0713863	0	0.134815	0	0.468924	0.176114	0.435711	0.648741	0.384595	0.535048	0.483511	0.0947406	0.600734	0.185121	0.273321	0.317748	0	0	0.114022	0.402513	0.0725888	0.135174	0.183993	0.0674075	0.234462	0.420189	0.467718	0.293532	0.197023	0.172178
Rdx	chr9	52100463	52102463	+	2001	0.251411	0.290355	0.1419	0.192673	0.1483	0.0713863	0.244813	0.202222	0	0	0.117409	0	0	0.192297	0.10701	0.290107	0.0947406	0.343277	0.370242	0.273321	0.423664	0.459603	0.152707	0.228045	0	0.270883	0.167286	0.109843	0.223518	0	0.0391363	0.196471	0.26942	0.38553	0.126917
Klhdc10	chr6	30455179	30457179	+	2001	0.251411	0.217767	0.1419	0.128448	0.1483	0.0713863	0.0612032	0.0674075	0.0737506	0	0.0587045	0	0.0589765	0	0.214019	0.0967022	0	0	0	0.182214	0.52958	0.459603	0.45812	0.228045	0	0.234589	0.135174	0.109843	0.0643053	0.0368753	0.039227	0.103574	0	0.390466	0.228722
Oacyl	chr18	65751601	65753601	+	2001	0	0.217767	0.0709499	0	0	0	0.183609	0	0	0.0669891	0	0	0	0	0	0	0	0.0858192	0	0	0	0	0.152707	0	0	0.108883	0.035475	0	0.0918047	0.0334946	0	0	0.0286064	0	0.0509023
Kif20b	chr19	34975745	34977745	+	2001	1.75988	1.45178	0.993299	1.09181	1.26055	0.785249	0.612032	0.606667	0.958758	1.2058	0.997977	1.45237	0.648741	0.961487	1.17711	2.90107	1.51585	1.11565	0.647924	1.00218	1.27099	2.41292	3.20684	2.28045	2.41508	1.60583	1.04255	1.0229	0.60935	1.08228	1.03303	1.67989	1.09314	1.56203	2.63412
Gpat3	chr5	100899102	100901102	+	2001	0	0	0	0	0	0.0713863	0	0.0674075	0.0737506	0	0.0587045	0.217856	0.235906	0.0961487	0.214019	0.290107	0	0.171638	0.370242	0.0911071	0.211832	0	0	0.114022	0	0	0	0.0356931	0.0337037	0.0368753	0.170822	0.200092	0.180627	0.10098	0.0380074
Cul2	chr18	3436377	3438377	+	2001	2.01129	1.59695	0.567599	0.899139	1.0381	0.642476	0.795641	0.80889	0.368753	0.80387	0.410932	0.580948	0.884647	1.15378	1.0701	0.676916	0.473703	1.20147	0.833045	1.2755	2.54198	1.72351	2.13789	2.0524	2.14674	1.80412	0.733369	0.840289	0.802265	0.586311	0.625509	0.966932	0.836072	1.847	2.11234
Src	chr2	157471862	157473862	+	2001	2.76553	1.3066	0.425699	0.449569	0.2966	0.57109	0.183609	0.26963	0.516254	0.267957	0.64575	1.08928	0.825671	0.576892	1.0701	0.87032	1.04215	1.37311	1.01817	1.00218	1.05916	1.26391	1.52707	1.25425	1.34171	2.03606	0.437634	0.433845	0.22662	0.392105	0.853566	0.839103	1.14447	1.10842	1.37434
C9	chr15	6498751	6500751	+	2001	0	0	0	0	0	0	0	0	0	0	0	0	0	0	0	0	0	0	0	0	0	0	0	0	0.134171	0	0	0	0	0	0	0	0	0	0.0447237
5830411N06Rik	chr7	140300736	140302736	+	2001	0	0.0725888	0	0	0	0	0	0.202222	0	0	0	0.0726185	0	0.192297	0.214019	0.0967022	0	0	0	0	0.105916	0	0.152707	0	0	0.0362944	0	0	0.101111	0	0.0242062	0.167673	0	0.0353053	0.0509023
Ocrl	chrX	47965868	47967868	+	2001	0.754234	0.871066	0.1419	0.256897	0.22245	0.142773	0	0.26963	0.147501	0.334946	0.352227	0.217856	0.884647	0.480743	0.642058	0.290107	0.757925	0.600734	0.185121	0.637749	0.741412	1.60861	0.610827	0.912179	0.939197	0.81265	0.199398	0.182611	0.134815	0.241223	0.48491	0.470969	0.514593	0.995924	0.820734
Nostrin	chr2	69189330	69191330	+	2001	0	0	0	0.0642242	0.1483	0	0	0	0	0	0	0.0726185	0	0	0	0	0	0.171638	0.0925605	0	0	0	0.152707	0	0	0	0.0321121	0.0741501	0	0	0.0242062	0	0.0880663	0	0.0509023
Smpx	chrX	157752591	157754591	+	2001	0	0	0	0	0	0	0	0	0	0	0	0	0	0	0	0	0	0	0	0	0	0	0	0	0	0	0	0	0	0	0	0	0	0	0
Slc6a5	chr7	49963856	49965856	+	2001	0	0	0	0	0	0	0	0.0674075	0.0737506	0.0669891	0.0587045	0	0	0	0	0.0967022	0	0	0	0	0	0.114901	0	0	0	0	0	0	0.0337037	0.0703699	0.0195682	0.0322341	0	0.0383003	0
Stk38l	chr6	146778812	146780812	+	2001	0.502823	0.508122	0.21285	0.128448	0.1483	0.214159	0.0612032	0.26963	0.0737506	0.200967	0.117409	0.363093	0.412835	0.192297	0	0.193404	0.284222	0.343277	0.0925605	0.364428	0	0.114901	1.06895	0.912179	0.536684	0.505472	0.170649	0.181229	0.165417	0.137359	0.297779	0.128567	0.24002	0.159776	0.83927
Abhd6	chr14	8056763	8058763	+	2001	0.502823	0.290355	0.21285	0.0642242	0.22245	0.142773	0.122406	0.337037	0.0737506	0.535913	0.117409	0.363093	0.235906	0.865338	0.535048	0.580213	0.757925	0.171638	0.462803	0.182214	0	0.114901	0.305414	0.228045	0.268342	0.396589	0.138537	0.182611	0.229722	0.304832	0.238803	0.6602	0.464122	0.0990383	0.267267
Slc9a1	chr4	133423702	133425702	+	2001	1.00565	1.3066	0.425699	0.0642242	0.593201	0.499704	0.183609	0.134815	0.516254	0.401935	0.469636	0.290474	0.235906	0.673041	0.10701	0.386809	0.0947406	0.686554	0.0925605	0.455535	0.317748	0.344703	0.305414	0.342067	0.939197	1.15612	0.244962	0.546452	0.159212	0.459094	0.332005	0.388953	0.291285	0.372662	0.528892
Tbca	chr13	94842922	94844922	+	2001	0.377117	0.362944	0.21285	0.192673	0.37075	0.214159	0.0612032	0.404445	0.147501	0.200967	0.410932	0	0.412835	0.480743	0.321029	0.386809	0.0947406	0.600734	0.462803	0.819964	0.317748	0.574504	0.45812	1.0262	0.402513	0.370031	0.202761	0.292455	0.232824	0.174234	0.274589	0.396194	0.386093	0.570739	0.628945
Dctd	chr8	48153233	48155233	+	2001	0.125706	0.290355	0.496649	0.385345	0.741501	0.285545	0.367219	0.606667	0.0737506	0.401935	0.0587045	0.290474	0.0589765	0.192297	0	0.290107	0.0947406	0.171638	0.0925605	0	0.847328	0.114901	0	0	0.134171	0.208031	0.440997	0.513523	0.486943	0.237843	0.136052	0.160801	0.119647	0.320743	0.0447237
Usf3	chr16	44227465	44229465	+	2001	0.754234	0.217767	0.496649	0.128448	0.2966	0.0713863	0.183609	0.134815	0	0.267957	0.234818	0.145237	0.0589765	0.480743	0.428038	0.0967022	0	0.343277	0.370242	0.273321	0.317748	0	0.610827	0.456089	0.536684	0.486	0.312549	0.183993	0.159212	0.133978	0.146344	0.335161	0.23784	0.197023	0.534533
Papola	chr12	105838944	105840944	+	2001	4.52541	5.00863	1.91565	1.34871	2.3728	2.21297	1.71369	2.22445	1.62251	1.8757	3.46357	2.39641	2.83087	2.49987	5.45749	5.02852	1.61059	2.6604	2.96194	4.19092	5.2958	6.31955	7.02451	6.04318	5.36684	4.76702	1.63218	2.29289	1.96907	1.7491	2.89695	4.32862	2.41097	5.26876	6.14484
Atp6v0a1	chr11	101063719	101065719	+	2001	0.251411	0.145178	0.0709499	0.192673	0	0	0	0	0.0737506	0.133978	0	0.217856	0.117953	0	0.214019	0.0967022	0.0947406	0.0858192	0.185121	0.182214	0.211832	0.344703	0.305414	0.114022	0	0.198295	0.131811	0	0	0.103864	0.111936	0.103574	0.121894	0.24625	0.139812
Adgrf1	chr17	43324737	43326737	+	2001	0	0	0	0	0	0	0	0	0.147501	0	0	0	0	0	0	0	0	0	0	0	0	0	0	0	0	0	0	0	0	0.0737506	0	0	0	0	0
Wdr47	chr3	108645719	108647719	+	2001	0.251411	0.145178	0.21285	0	0	0	0.306016	0.0674075	0.0737506	0.0669891	0.117409	0.0726185	0	0	0.214019	0.193404	0.0947406	0.257458	0.185121	0.0911071	0	0.114901	0.305414	0.114022	0.134171	0.198295	0.106425	0	0.186712	0.0703699	0.0633425	0.135808	0.179106	0.0686693	0.184536
Mrps9	chr1	42905683	42907683	+	2001	1.88559	0.798477	0.2838	0.706466	0.963951	0.499704	0.306016	0.404445	0.368753	0.401935	0.410932	1.01666	1.06158	0.673041	1.28412	0.386809	0.0947406	1.11565	0.555363	1.00218	0.423664	0.804306	0.45812	0.798156	0.670855	1.34203	0.495133	0.731827	0.35523	0.385344	0.829722	0.781322	0.588585	0.743383	0.642377
Erich6b	chr14	75696717	75698717	+	2001	0	0.0725888	0	0	0	0	0	0	0	0	0	0	0	0	0	0	0	0	0	0	0	0	0	0	0	0.0362944	0	0	0	0	0	0	0	0	0
Slc9a6	chrX	56664230	56666230	+	2001	0.502823	0.145178	0.2838	0.449569	0.1483	0.142773	0	0.202222	0.0737506	0	0.0587045	0	0	0.192297	0.10701	0	0.0947406	0	0.277682	0.0911071	0	0.459603	0.152707	0	0	0.324	0.366684	0.145536	0.101111	0.0368753	0.0195682	0.099769	0.124141	0.18357	0.0509023
Brsk2	chr7	142004247	142006247	+	2001	0	0	0	0	0.1483	0	0	0	0	0.0669891	0	0	0	0	0	0.0967022	0	0	0	0	0	0	0	0.114022	0	0	0	0.0741501	0	0.0334946	0	0.0322341	0	0	0.0380074
Kcnt1	chr2	25918273	25920273	+	2001	0	0	0	0	0	0	0	0	0	0	0	0	0	0	0	0	0	0	0	0	0	0	0	0	0	0	0	0	0	0	0	0	0	0	0
Cenpi	chrX	134362639	134364639	+	2001	1.50847	1.37919	0.567599	0.385345	0.667351	0.57109	0.795641	0.53926	0.295002	0.468924	0.469636	0.580948	0.707718	1.05764	0.856077	0.967022	1.13689	0.429096	0.277682	0.455535	0.317748	0.919207	0.45812	1.93838	1.47588	1.44383	0.476472	0.61922	0.667451	0.381963	0.586101	0.960245	0.614555	0.564163	1.29079
Slain1	chr14	103704907	103706907	+	2001	0.251411	0.362944	0	0	0.0741501	0.0713863	0.306016	0.0674075	0	0	0.117409	0.145237	0.176929	0.288446	0.214019	0.386809	0.663184	0	0.0925605	0.0911071	0	0	0.45812	0	0	0.307178	0	0.0727682	0.186712	0	0.146525	0.296425	0.251915	0.030369	0.152707
Topaz1	chr9	122802135	122804135	+	2001	0	0	0	0	0	0.0713863	0.0612032	0.0674075	0	0	0.0587045	0	0	0	0	0.0967022	0	0.171638	0	0.0911071	0.105916	0	0	0	0	0	0	0.0356931	0.0643053	0	0.0195682	0.0322341	0.0572128	0.0656744	0
Ndfip1	chr18	38465303	38467303	+	2001	0.754234	0.725888	0.567599	0.256897	0.519051	0.285545	0.122406	0.202222	0.590005	0.669891	0.528341	0.290474	0.766694	0.192297	0.321029	0.193404	0.189481	0.343277	0.370242	0.455535	0.52958	1.03411	2.44331	1.14022	0.805026	0.740061	0.412248	0.402298	0.162314	0.629948	0.528503	0.235577	0.301	0.673074	1.46285
Cyld	chr8	88751945	88753945	+	2001	0.125706	0	0	0	0	0.142773	0	0.0674075	0.0737506	0	0	0.145237	0.0589765	0	0	0.193404	0.189481	0	0.0925605	0	0.423664	0.344703	0	0.114022	0	0.0628529	0	0.0713863	0.0337037	0.0368753	0.0680712	0.0644681	0.0940139	0.256122	0.0380074
Csnk2a1	chr2	152281852	152283852	+	2001	3.64547	3.77462	1.20615	0.513794	1.40885	1.07079	0.489625	0.876297	1.84376	1.33978	2.70041	2.25117	2.18213	2.98061	2.99627	2.90107	1.23163	1.71638	1.85121	4.09982	3.38931	3.90663	4.27579	4.44687	3.62262	3.71004	0.859971	1.23982	0.682961	1.59177	2.3779	2.95931	1.59974	3.79859	4.11509
Rhbdl3	chr11	80355955	80357955	+	2001	0	0	0	0	0	0	0.0612032	0.0674075	0.0737506	0	0	0	0	0	0	0.290107	0	0	0	0	0.211832	0	0.916241	0	0	0	0	0	0.0643053	0.0368753	0	0.0967022	0	0.0706107	0.305414
Gm5134	chr10	76009591	76011591	+	2001	0.754234	0.217767	0.35475	0.256897	0.37075	0.356931	0.367219	0.876297	0.221252	0.468924	0.117409	0.363093	0.353859	0.384595	0	0.290107	0.284222	0.257458	0	0	0.423664	0	0	0	0	0.486	0.305823	0.363841	0.621758	0.345088	0.27812	0.2249	0.18056	0.141221	0
Nfx1	chr4	41025993	41027993	+	2001	1.38276	0.6533	0.425699	0.192673	0.667351	0.285545	0.428422	0.471852	0.442504	0.0669891	0.352227	0.290474	0.0589765	0.0961487	0.214019	0	0.284222	0.343277	0.0925605	0.455535	0.211832	0.459603	0.763534	0.342067	0.805026	1.01803	0.309186	0.476448	0.450137	0.254746	0.233893	0.103389	0.24002	0.375657	0.636876
Ccdc12	chr9	110711606	110713606	+	2001	1.38276	1.01624	0.709499	0.642242	0.37075	1.07079	0.550828	0.674075	0.811256	0.468924	0.821863	0.435711	0.943624	0.576892	0.321029	1.54724	0.284222	0.514915	0.925605	1.54882	0.635496	0.689405	1.37436	0.456089	1.07337	1.1995	0.675871	0.720772	0.612452	0.64009	0.733733	0.815052	0.574914	0.957907	0.967939
Rnf182	chr13	43670945	43672945	+	2001	0.125706	0.0725888	0	0.128448	0.1483	0	0.0612032	0	0.221252	0.267957	0.0587045	0.0726185	0.0589765	0	0.428038	0.0967022	0.284222	0.429096	0.370242	0.182214	0	0.114901	0	0.114022	0.268342	0.0991473	0.0642242	0.0741501	0.0306016	0.244604	0.0634332	0.174914	0.361187	0.0990383	0.127455
Aco1	chr4	40198338	40200338	+	2001	1.25706	1.16142	0.567599	0.256897	1.1864	1.21357	0.612032	1.01111	0.442504	0.200967	0.469636	0.653567	0.235906	1.63453	0.321029	0.967022	0.378962	0.944011	0.740484	0.455535	2.11832	1.37881	0.916241	1.14022	1.74422	1.20924	0.412248	1.19998	0.811572	0.321735	0.453036	0.974193	0.687819	1.31756	1.2669
Slc9a8	chr2	167477000	167479000	+	2001	2.01129	1.9599	0.496649	0.192673	0.593201	0.428318	0.122406	0.26963	0.442504	0.133978	0.234818	0.145237	0.766694	0.384595	0.749067	0.483511	0.663184	0.429096	0.277682	0.455535	0.52958	0.804306	1.22165	1.71033	1.87839	1.98559	0.344661	0.510759	0.196018	0.288241	0.38225	0.539058	0.456654	0.596474	1.60346
Gldn	chr9	54341786	54343786	+	2001	0	0	0	0	0	0	0	0	0	0	0	0	0	0	0	0	0	0	0	0	0	0	0	0	0	0	0	0	0	0	0	0	0	0	0
Tfeb	chr17	47792419	47794419	+	2001	0.377117	0.798477	0.0709499	0	0	0	0.0612032	0.134815	0.221252	0	0.234818	0.145237	0.294882	0	0.428038	0.580213	0.189481	0.0858192	0.462803	0.455535	0.52958	0	0.45812	0.228045	0.402513	0.587797	0.035475	0	0.0980091	0.110626	0.224979	0.336084	0.246034	0.328372	0.362893
Acsm1	chr7	119662515	119664515	+	2001	0	0	0	0	0	0	0	0	0	0	0	0	0	0	0	0	0	0	0	0	0	0	0	0	0	0	0	0	0	0	0	0	0	0	0
Clic6	chr16	92541243	92543243	+	2001	0	0	0.0709499	0	0.0741501	0	0.122406	0.134815	0	0.0669891	0	0.0726185	0.0589765	0	0	0	0.0947406	0	0	0	0	0	0	0	0	0	0.035475	0.037075	0.128611	0.0334946	0.043865	0	0.0315802	0	0
Fam20c	chr5	138810077	138812077	+	2001	0	0	0	0	0	0	0	0	0	0	0	0	0	0	0	0	0	0	0	0	0	0	0	0.342067	0	0	0	0	0	0	0	0	0	0	0.114022
Colec10	chr15	54466358	54468358	+	2001	0	0	0	0	0	0	0	0	0	0	0	0	0	0	0	0	0	0	0	0	0	0	0	0	0	0	0	0	0	0	0	0	0	0	0
Slc28a1	chr7	81170416	81172416	+	2001	0.125706	0.725888	0.567599	0.256897	0.741501	0.856635	0.550828	0.404445	0.295002	0.200967	0.410932	0.580948	0.648741	0.76919	1.0701	0.87032	0.568444	0	0.370242	0.728856	0.52958	0.344703	0.45812	0.798156	0.939197	0.425797	0.412248	0.799068	0.477637	0.247985	0.546874	0.903202	0.312895	0.53438	0.731824
Hnf1b	chr11	83905819	83907819	+	2001	0	0	0	0	0	0	0	0.0674075	0	0	0	0	0	0	0	0	0	0	0.0925605	0	0	0	0.305414	0	0	0	0	0	0.0337037	0	0	0	0.0308535	0	0.101805
Cyb5r4	chr9	87077774	87079774	+	2001	1.25706	0.6533	0.35475	0	0.0741501	0.285545	0.795641	0.26963	0.221252	0.334946	0.293523	0.363093	0.825671	0.76919	0.321029	0.483511	0.0947406	0.343277	0.370242	0.455535	0	0.459603	0.305414	0.228045	0	0.955178	0.177375	0.179848	0.532636	0.278099	0.494095	0.524576	0.26942	0.305046	0.177819
Nufip2	chr11	77741921	77743921	+	2001	0	1.08883	0.851399	0.385345	0.889801	0.928021	0.244813	0.337037	0.221252	0.0669891	0.528341	0.580948	0.353859	0.384595	0.535048	0.967022	0.378962	0.171638	0	0.637749	0.741412	0.344703	0.763534	0.912179	0.134171	0.544416	0.618372	0.908911	0.290925	0.14412	0.487716	0.628888	0.183534	0.574621	0.603295
Serpina3m	chr12	104394257	104396257	+	2001	0.125706	0	0	0.0642242	0	0	0	0.134815	0	0	0	0.0726185	0	0	0	0.193404	0.473703	0.0858192	0	0	0	0	0	0.114022	0.670855	0.0628529	0.0321121	0	0.0674075	0	0.0242062	0.0644681	0.186507	0	0.261626
Aebp2	chr6	140678472	140680472	+	2001	0.251411	0.217767	0.993299	0.706466	0.741501	0.928021	0.550828	1.01111	0.516254	0.401935	0.528341	0.145237	0.648741	0.192297	0.749067	0.290107	0.378962	0.343277	0.555363	0.911071	0.317748	0.574504	0.152707	0.114022	0.134171	0.234589	0.849882	0.834761	0.78097	0.459094	0.440773	0.41049	0.425868	0.601108	0.133633
Myom3	chr4	135815564	135817564	+	2001	0.251411	0.0725888	0	0	0.1483	0.285545	0.0612032	0.0674075	0.221252	0.133978	0.117409	0	0.117953	0.0961487	0	0.290107	0.0947406	0	0.0925605	0	0.105916	0.114901	0	0.114022	0.134171	0.162	0	0.216923	0.0643053	0.177615	0.078454	0.128752	0.0624337	0.0736056	0.0827311
Brdt	chr5	107387058	107389058	+	2001	0	0	0.0709499	0	0.1483	0.0713863	0.183609	0.134815	0.295002	0	0.0587045	0.290474	0.117953	0.0961487	0.10701	0	0.0947406	0.0858192	0.185121	0	0.211832	0	0	0	0.134171	0	0.035475	0.109843	0.159212	0.147501	0.155711	0.0677194	0.121894	0.0706107	0.0447237
Ap1b1	chr11	5042791	5044791	+	2001	0.251411	0.362944	0.638549	0.128448	0.2966	0.285545	0.183609	0.404445	0.0737506	0.133978	0.176114	0	0.117953	0.288446	0	0	0.0947406	0.0858192	0.0925605	0.182214	0.423664	0.229802	0.45812	0.570112	0.536684	0.307178	0.383499	0.291073	0.294027	0.103864	0.0980222	0.0961487	0.0910401	0.27856	0.521639
Pacsin1	chr17	27711482	27713482	+	2001	0.251411	0.0725888	0	0	0	0	0.0612032	0.202222	0	0	0.0587045	0.145237	0.0589765	0	0	0	0	0	0.0925605	0	0	0	0	0	0	0.162	0	0	0.131713	0	0.0876393	0	0.0308535	0	0
Alkbh8	chr9	3391154	3393154	+	2001	4.3997	2.10508	1.06425	0.706466	1.40885	0.57109	0.795641	0.471852	0.663755	0.468924	0.410932	0.50833	0.707718	0.673041	1.17711	1.45053	0.852666	0.772373	0.370242	1.09328	1.80057	0.919207	1.06895	1.14022	1.07337	3.25239	0.885357	0.989971	0.633747	0.56634	0.542326	1.10023	0.665094	1.27102	1.09418
Nlrp5	chr7	23441922	23443922	+	2001	0	0	0	0	0	0	0	0	0	0	0	0	0	0	0	0	0	0	0	0	0	0	0	0	0	0	0	0	0	0	0	0	0	0	0
Umodl1	chr17	31010710	31012710	+	2001	0	0	0	0.0642242	0.0741501	0.0713863	0.0612032	0	0.0737506	0	0	0	0	0	0	0	0	0	0	0	0	0	0	0	0	0	0.0321121	0.0727682	0.0306016	0.0368753	0	0	0	0	0
Cdc20b	chr13	113091195	113093195	+	2001	0	0.0725888	0	0	0	0	0.0612032	0	0	0	0	0	0	0	0	0	0	0	0	0	0	0	0	0	0	0.0362944	0	0	0.0306016	0	0	0	0	0	0
Septin7	chr9	25308571	25310571	+	2001	2.76553	2.90355	1.20615	1.22026	1.6313	1.28495	0.918047	1.28074	1.18001	1.60774	1.76114	1.59761	1.88725	2.11527	3.10328	2.03075	1.98955	3.08949	2.5917	1.73103	3.81298	2.41292	3.35955	4.33285	3.62262	2.83454	1.2132	1.45813	1.09939	1.39387	1.74866	2.41643	2.55691	2.65231	3.77167
D130043K22Rik	chr13	24901270	24903270	+	2001	0	0	0	0.0642242	0	0	0	0.0674075	0	0	0	0	0	0	0	0	0.189481	0	0	0	0	0	0	0	0	0	0.0321121	0	0.0337037	0	0	0	0.0631604	0	0
Meikin	chr11	54426790	54428790	+	2001	0	0	0.0709499	0.0642242	0.0741501	0	0.122406	0.134815	0	0	0.0587045	0.145237	0	0	0.535048	0	0.0947406	0	0	0.182214	0	0	0	0	0.134171	0	0.0675871	0.037075	0.128611	0	0.0679805	0.178349	0.0315802	0.060738	0.0447237
Fbxo42	chr4	141204062	141206062	+	2001	0.251411	0.725888	0.0709499	0.128448	0.37075	0.285545	0.244813	0.134815	0.0737506	0.334946	0.410932	0.435711	0.766694	0.480743	0.428038	0.193404	0.189481	0.0858192	0.740484	0.364428	0.52958	0.804306	1.22165	0.798156	0.939197	0.48865	0.0996991	0.328148	0.189814	0.204348	0.537779	0.367395	0.338595	0.566105	0.986336
Psma8	chr18	14762301	14764301	+	2001	1.63417	1.59695	0.35475	0.192673	0.37075	0.142773	0.122406	0.404445	0.147501	0.267957	0.293523	0.435711	0.412835	0.288446	0.214019	0.193404	0.378962	0.343277	0	0.0911071	0.211832	0.344703	0.45812	0.798156	0.268342	1.61556	0.273711	0.256761	0.263426	0.207729	0.38069	0.231957	0.240746	0.215881	0.508206
Gm7298	chr6	121789084	121791084	+	2001	0	0	0	0	0	0	0	0	0	0	0	0	0	0	0	0	0	0	0	0	0	0	0	0	0	0	0	0	0	0	0	0	0	0	0
Lrp4	chr2	91513779	91515779	+	2001	0.251411	0.435533	0.1419	0.0642242	0	0	0.0612032	0.337037	0.221252	0	0	0	0.0589765	0	0.214019	0.0967022	0.284222	0	0.277682	0.455535	0.317748	0.114901	0.610827	0.456089	0	0.343472	0.103062	0	0.19912	0.110626	0.0196588	0.103574	0.187301	0.296061	0.355639
Npffr2	chr5	89583740	89585740	+	2001	0	0	0	0	0	0	0	0	0	0	0	0	0	0.0961487	0	0	0	0	0	0	0	0	0	0	0	0	0	0	0	0	0	0.0320496	0	0	0
Sin3a	chr9	57128366	57130366	+	2001	3.14264	2.75838	1.5609	1.02759	1.55715	2.14159	0.489625	1.28074	0.811256	0.80387	1.11539	2.7595	1.71032	2.88446	1.92617	1.93404	2.84222	2.05966	2.03633	4.73757	3.07156	2.87252	4.12308	3.99078	6.97689	2.95051	1.29424	1.84937	0.885184	0.807563	1.86174	2.24823	2.31274	3.56055	5.03025
Spag6	chr2	18750413	18752413	+	2001	0	0	0	0	0	0	0	0	0	0.0669891	0	0	0	0	0	0	0	0	0	0	0	0	0	0	0	0	0	0	0	0.0334946	0	0	0	0	0
Togaram2	chr17	71729669	71731669	+	2001	0	0	0	0	0	0	0	0	0	0	0	0	0.176929	0	0	0	0	0	0	0.0911071	0	0	0	0.114022	0	0	0	0	0	0	0.0589765	0	0	0.030369	0.0380074
Slc27a6	chr18	58612773	58614773	+	2001	0	0	0	0	0	0	0	0	0	0	0	0.145237	0	0	0	0	0.0947406	0	0	0	0	0	0	0.114022	0	0	0	0	0	0	0.0484123	0	0.0315802	0	0.0380074
Cpeb2	chr5	43289724	43291724	+	2001	0.125706	0	0	0	0	0	0	0.202222	0.147501	0.133978	0.0587045	0.0726185	0	0	0.10701	0.0967022	0.0947406	0	0.185121	0.0911071	0	0	0.763534	0	0	0.0628529	0	0	0.101111	0.14074	0.0437743	0.0679039	0.0932872	0.030369	0.254511
Cd28	chr1	60773359	60775359	+	2001	0.125706	0	0	0	0	0.0713863	0	0	0	0	0	0	0	0	0	0	0	0	0	0	0	0	0	0	0	0.0628529	0	0.0356931	0	0	0	0	0	0	0
Irak2	chr6	113695026	113697026	+	2001	0.754234	0.435533	0.567599	0.513794	0.519051	0.428318	0.550828	0.741482	0.663755	0.602902	0.704454	0.871422	1.0026	1.05764	0.642058	0.483511	1.23163	0.514915	1.01817	1.09328	2.22424	1.26391	0.916241	0.912179	0.805026	0.594884	0.540696	0.473684	0.646155	0.633329	0.859492	0.727735	0.92157	1.52714	0.877815
Sctr	chr1	120063536	120065536	+	2001	0	0	0.0709499	0	0.0741501	0.0713863	0.0612032	0	0	0	0	0	0	0	0.10701	0	0	0	0	0	0	0	0	0	0	0	0.035475	0.0727682	0.0306016	0	0	0.0356699	0	0	0
Alg13	chrX	144374450	144376450	+	2001	19.6101	19.3086	7.73354	4.81681	5.78371	6.13922	3.8558	5.59482	7.89131	6.96687	8.45345	12.3451	12.3261	9.13413	11.557	10.6372	10.5162	9.61175	7.77509	13.2105	12.4981	16.7755	10.5368	12.6565	8.18443	19.4594	6.27518	5.96146	4.72531	7.42909	11.0416	10.4428	9.30102	14.1614	10.4592
Lmcd1	chr6	112330425	112332425	+	2001	0	0	0	0	0	0	0	0.0674075	0.147501	0.267957	0	0	0.294882	0.0961487	0.10701	0	0	0	0	0	0	0	0	0	0	0	0	0	0.0337037	0.207729	0.0982941	0.0677194	0	0	0
Lix1	chr17	17459387	17461387	+	2001	0	0.145178	0.496649	0.449569	0.4449	0.356931	0.122406	0.26963	0.147501	0	0.0587045	0	0	0	0	0	0	0	0.185121	0	0	0	0	0.114022	0	0.0725888	0.473109	0.400916	0.196018	0.0737506	0.0195682	0	0.061707	0	0.0380074
Cnnm1	chr19	43497210	43499210	+	2001	0	0	0	0	0	0.0713863	0	0.0674075	0	0	0	0	0	0	0	0	0	0.0858192	0	0	0.105916	0	0	0	0	0	0	0.0356931	0.0337037	0	0	0	0.0286064	0.0353053	0
Cdh26	chr2	178487366	178489366	+	2001	0	0	0	0	0	0	0	0	0	0	0	0	0	0	0	0	0	0	0	0	0	0	0	0	0	0	0	0	0	0	0	0	0	0	0
Rad54b	chr4	11615805	11617805	+	2001	4.14829	3.12132	0.922349	0.449569	0.667351	0.785249	0.244813	0.53926	0.442504	1.00484	0.352227	0.653567	1.29748	0.384595	0.856077	0.580213	0.663184	1.71638	1.01817	1.2755	2.11832	2.18312	1.83248	1.36827	1.47588	3.6348	0.685959	0.7263	0.392036	0.72367	0.767759	0.606962	1.13258	1.85898	1.55888
St3gal5	chr6	72154571	72156571	+	2001	0	0.0725888	0.0709499	0.0642242	0	0.0713863	0.183609	0.0674075	0	0.0669891	0.117409	0	0.0589765	0	0	0	0.284222	0.0858192	0.0925605	0	0.105916	0	0	0	0.268342	0.0362944	0.0675871	0.0356931	0.125508	0.0334946	0.0587952	0	0.154201	0.0353053	0.0894473
Speg	chr1	75432320	75434320	+	2001	0	0	0	0	0	0	0	0	0	0	0.117409	0.145237	0	0	0	0	0	0	0	0.182214	0.105916	0	0.152707	0	0	0	0	0	0	0	0.0875487	0	0	0.0960434	0.0509023
Cep70	chr9	99300404	99302404	+	2001	2.51411	1.08883	0.21285	0.192673	0.741501	0.999408	0.367219	0.26963	0.0737506	0.267957	0.352227	0.145237	0.412835	0.576892	0.214019	0.193404	0.852666	0.429096	0.555363	0.546642	0.953244	0.344703	0.763534	1.0262	1.07337	1.80147	0.202761	0.870454	0.318424	0.170854	0.303433	0.328105	0.612375	0.614863	0.954368
Fez1	chr9	36878924	36880924	+	2001	0	0.0725888	0	0	0.0741501	0.0713863	0	0.0674075	0	0	0	0.217856	0	0	0	0	0	0	0	0	0.105916	0	0	0	0	0.0362944	0	0.0727682	0.0337037	0	0.0726185	0	0	0.0353053	0
Hsd17b2	chr8	117759027	117761027	+	2001	0	0	0	0	0	0	0	0	0.147501	0.200967	0.117409	0.0726185	0.117953	0	0.10701	0	0	0	0.0925605	0	0	0	0	0	0	0	0	0	0	0.174234	0.10266	0.0356699	0.0308535	0	0
Slco1b2	chr6	141686646	141688646	+	2001	0	0	0	0	0	0	0	0	0	0	0	0	0	0	0	0	0	0	0	0	0	0	0	0	0	0	0	0	0	0	0	0	0	0	0
Usp28	chr9	49042517	49044517	+	2001	0.628529	0.725888	0.35475	0.256897	0.815651	0.57109	0	0.26963	0.295002	0.133978	0.0587045	0.290474	0.176929	0.480743	0.749067	1.35383	0.284222	0.600734	0.925605	0.273321	0.52958	0.229802	1.52707	1.59631	0.670855	0.677208	0.305823	0.69337	0.134815	0.21449	0.175369	0.861214	0.603521	0.344234	1.26475
Gabrr3	chr16	59464504	59466504	+	2001	0	0	0	0	0	0	0	0	0	0	0	0	0	0	0	0	0	0	0	0.182214	0	0	0	0	0	0	0	0	0	0	0	0	0	0.060738	0
Tmem178	chr17	81001816	81003816	+	2001	0	0	0	0	0	0	0	0	0.0737506	0	0	0	0	0	0	0	0	0	0	0	0	0	0	0	0	0	0	0	0	0.0368753	0	0	0	0	0
Lvrn	chr18	46907242	46909242	+	2001	0	0	0	0	0	0.214159	0.0612032	0	0	0	0.0587045	0	0.0589765	0	0	0	0.189481	0	0	0	0	0	0	0	0	0	0	0.107079	0.0306016	0	0.039227	0	0.0631604	0	0
Prkci	chr3	31052959	31054959	+	2001	0.754234	1.45178	0.851399	0.513794	0.593201	0.713863	0.306016	0.134815	0.590005	0.468924	1.11539	0.726185	0.825671	0.673041	0.856077	0.87032	0.473703	0.944011	0.833045	1.73103	1.16508	1.72351	1.06895	2.28045	1.61005	1.10301	0.682596	0.653532	0.220415	0.529464	0.889081	0.799812	0.750253	1.53987	1.65315
Tfcp2l1	chr1	118685168	118687168	+	2001	4.90252	3.33909	0.567599	0.963363	0.519051	1.21357	1.10166	0.471852	0.811256	0.937848	1.52632	1.37975	1.41544	1.73068	1.92617	1.93404	1.80007	2.14548	1.48097	2.45989	2.54198	1.95331	2.2906	2.39447	2.14674	4.1208	0.765481	0.866308	0.786755	0.874552	1.4405	1.86363	1.80884	2.3184	2.27727
Pcdh10	chr3	45435623	45437623	+	2001	0	0	0	0	0	0	0	0	0	0	0	0	0	0	0	0	0	0	0	0	0	0	0	0	0	0	0	0	0	0	0	0	0	0	0
Mrpl1	chr5	96266727	96268727	+	2001	1.63417	1.01624	1.77375	0.513794	1.483	0.856635	0.734438	1.01111	0.663755	0.200967	0.176114	0.944041	0.766694	0.192297	1.28412	0.193404	0.663184	0.772373	0.462803	0.728856	0.317748	0.459603	1.67977	1.48229	0.805026	1.32521	1.14377	1.16982	0.872775	0.432361	0.62895	0.556606	0.632787	0.502069	1.32236
Mosmo	chr7	120734854	120736854	+	2001	1.50847	1.3066	0.35475	0.321121	0.519051	0.785249	1.04045	0.471852	0.147501	0.334946	0.234818	0.363093	0.294882	0.288446	0.321029	0.193404	0.284222	0.514915	0.277682	0.455535	0.52958	0.689405	1.06895	0.228045	0.805026	1.40753	0.337935	0.65215	0.756153	0.241223	0.297598	0.267626	0.35894	0.558173	0.700673
Gnat3	chr5	18019834	18021834	+	2001	0	0	0	0	0	0	0.0612032	0	0	0.0669891	0	0	0	0	0	0	0	0	0	0	0	0	0	0	0	0	0	0	0.0306016	0.0334946	0	0	0	0	0
Runx3	chr4	135177990	135179990	+	2001	0	0	0	0	0.0741501	0	0	0	0	0	0	0	0	0	0	0.0967022	0	0.171638	0	0.0911071	0	0	0	0	0.134171	0	0	0.037075	0	0	0	0.0322341	0.0572128	0.030369	0.0447237
Fbxo16	chr14	65323973	65325973	+	2001	0	0	0	0	0	0	0	0	0	0	0.0587045	0	0.0589765	0	0	0	0	0	0	0	0	0	0	0.228045	0	0	0	0	0	0	0.039227	0	0	0	0.0760149
Tmem132e	chr11	82446332	82448332	+	2001	0	0	0	0	0	0	0	0	0	0	0	0	0	0	0	0	0	0	0	0	0	0	0	0	0	0	0	0	0	0	0	0	0	0	0
Pitpnb	chr5	111388359	111390359	+	2001	1.00565	1.01624	0.1419	0.385345	0.2966	0.285545	0.306016	0.26963	0.295002	0.334946	0.64575	0.50833	0.235906	0.480743	0.10701	0.386809	0.189481	0.600734	0.925605	0.182214	0.52958	0.574504	0.610827	1.48229	0.805026	1.01094	0.263622	0.291073	0.287823	0.314974	0.463328	0.324854	0.57194	0.428766	0.966048
Galm	chr17	80185101	80187101	+	2001	0	0	0	0	0	0.0713863	0	0.0674075	0.221252	0.200967	0	0.290474	0	0	0.10701	0	0.284222	0	0	0	0.211832	0	0.152707	0	0	0	0	0.0356931	0.0337037	0.21111	0.0968247	0.0356699	0.0947406	0.0706107	0.0509023
Cfap74	chr4	155466823	155468823	+	2001	0.125706	0	0	0	0	0	0	0	0.0737506	0	0.0587045	0	0.0589765	0.0961487	0.214019	0	0.0947406	0.0858192	0	0	0	0.114901	0	0	0.134171	0.0628529	0	0	0	0.0368753	0.039227	0.103389	0.0601866	0.0383003	0.0447237
Cyp2c39	chr19	39568529	39570529	+	2001	0	0	0	0	0	0	0	0	0	0	0	0	0	0	0	0	0	0	0	0	0	0	0	0	0	0	0	0	0	0	0	0	0	0	0
Far1	chr7	113571511	113573511	+	2001	3.01694	3.04873	1.419	1.47716	2.44695	2.21297	2.0197	1.61778	2.28627	2.00967	1.58502	3.04998	2.83087	2.88446	2.67524	3.28788	3.22118	3.00367	2.96194	2.551	4.23664	3.10232	5.95556	7.6395	3.2201	3.03283	1.44808	2.32996	1.81874	2.14797	2.48862	2.94919	3.06226	3.29665	5.60505
Mettl16	chr11	74828525	74830525	+	2001	1.38276	1.3066	0.780449	0.321121	0.4449	0.356931	0.244813	0.26963	0.221252	0.73688	0.117409	0.798804	0.117953	0.673041	0.642058	1.16043	0.757925	0.343277	0.370242	0.637749	1.16508	1.14901	0.916241	0.912179	0.536684	1.34468	0.550785	0.400916	0.257221	0.479066	0.344722	0.825175	0.490481	0.983945	0.788368
Atp2c2	chr8	119757717	119759717	+	2001	0	0	0	0	0	0	0	0	0	0	0	0	0	0	0	0	0	0	0	0	0	0	0	0	0	0	0	0	0	0	0	0	0	0	0
Fam122c	chrX	53331185	53333185	+	2001	0	0	0	0.0642242	0.0741501	0	0.0612032	0	0	0.0669891	0	0	0	0	0	0	0	0	0	0	0	0.114901	0	0	0	0	0.0321121	0.037075	0.0306016	0.0334946	0	0	0	0.0383003	0
Cep135	chr5	76646466	76648466	+	2001	0.628529	0.508122	0.2838	0.513794	0.1483	0.285545	0.183609	0.202222	0.737506	0.200967	0.528341	1.01666	0.943624	0.384595	0.535048	0.386809	0.284222	0.257458	0.277682	0.273321	1.37691	0.919207	0.916241	1.14022	0.670855	0.568325	0.398797	0.216923	0.192916	0.469237	0.829541	0.435484	0.27312	0.856479	0.909106
Gan	chr8	117215997	117217997	+	2001	0.628529	0.362944	0.425699	0	0	0.285545	0.0612032	0.202222	0.0737506	0.0669891	0.117409	0.217856	0.176929	0.384595	0.10701	0	0.189481	0.171638	0.0925605	0.0911071	0.317748	0.114901	0.305414	0.342067	0	0.495736	0.21285	0.142773	0.131713	0.0703699	0.170731	0.163868	0.151227	0.174585	0.215827
Tbc1d31	chr15	57970067	57972067	+	2001	0.251411	0.145178	0.0709499	0.449569	0.593201	0.214159	0.489625	0	0.147501	0.133978	0.0587045	0.217856	0.412835	0.288446	0.321029	0.290107	0.0947406	0.257458	0.185121	0.182214	0.52958	0.344703	0.763534	0.114022	0.402513	0.198295	0.26026	0.40368	0.244813	0.14074	0.229798	0.29986	0.179106	0.352166	0.42669
Rmi2	chr16	10892966	10894966	+	2001	0	0	0.0709499	0.128448	0.1483	0	0	0.0674075	0.221252	0	0	0	0	0	0	0	0.0947406	0	0	0	0	0	0	0	0	0	0.0996991	0.0741501	0.0337037	0.110626	0	0	0.0315802	0	0
Mbd2	chr18	70626131	70628131	+	2001	0.377117	0.362944	0.35475	0.449569	0.741501	0.57109	0.244813	0.606667	0.516254	0.334946	0.234818	0.217856	0.530788	0.673041	0.856077	0.0967022	0.189481	0.514915	0.555363	0.364428	0.741412	0.689405	0.152707	1.48229	0.268342	0.370031	0.402159	0.656295	0.42574	0.4256	0.327821	0.54194	0.41992	0.598415	0.634446
Sesn3	chr9	14333101	14335101	+	2001	0.251411	0.435533	0.21285	0	0	0	0.244813	0.26963	0	0.0669891	0.117409	0	0.0589765	0.384595	0	0.193404	0.284222	0.429096	0.185121	0.0911071	0.423664	0.114901	0	0.570112	0	0.343472	0.106425	0	0.257221	0.0334946	0.0587952	0.192666	0.29948	0.209891	0.190037
Oma1	chr4	103371868	103373868	+	2001	0.125706	0.290355	0.2838	0.256897	0	0.285545	0	0.202222	0.221252	0.0669891	0.117409	0	0.235906	0.192297	0.10701	0.0967022	0.378962	0.0858192	0.555363	0.273321	0.105916	0.114901	0.305414	0.228045	0.402513	0.208031	0.270348	0.142773	0.101111	0.14412	0.117772	0.132003	0.340048	0.164713	0.31199
Cab39	chr1	85851576	85853576	+	2001	0.377117	0.871066	0.21285	0.449569	0.593201	0.856635	0.550828	0.404445	0.442504	0.468924	0.763159	1.01666	0.648741	1.63453	0.321029	0.773618	0.189481	0.343277	0.647924	0.911071	0.211832	0.919207	1.06895	0.570112	1.61005	0.624092	0.33121	0.724918	0.477637	0.455714	0.80952	0.909725	0.393561	0.680703	1.08304
Luc7l2	chr6	38609470	38611470	+	2001	10.0565	9.0736	2.9799	1.73405	3.78165	3.141	1.83609	2.76371	3.39253	3.14849	4.05061	3.99402	4.71812	5.67277	5.99254	3.57798	2.74748	3.60441	2.96194	6.01307	9.10878	10.2262	12.8274	10.9461	7.24523	9.56503	2.35697	3.46132	2.2999	3.27051	4.25425	5.0811	3.10461	8.44934	10.3396
Triobp	chr15	79005869	79007869	+	2001	0.125706	0.362944	0.35475	0.0642242	0.0741501	0.499704	0.0612032	0.26963	0	0.133978	0	0.145237	0.471812	0.192297	0.749067	0.580213	0.0947406	0.171638	0.0925605	0.364428	0.105916	0.804306	0.305414	0.342067	0	0.244325	0.209487	0.286927	0.165417	0.0669891	0.205683	0.507193	0.119647	0.424883	0.215827
Hook1	chr4	96025413	96027413	+	2001	0.754234	0.871066	0.0709499	0.0642242	0.37075	0.214159	0.489625	0.53926	0.0737506	0	0.117409	0.435711	0.176929	0.576892	0.214019	0.0967022	0.378962	0.514915	0.185121	0.455535	0.317748	0.459603	0.305414	1.59631	1.20754	0.81265	0.0675871	0.292455	0.514443	0.0368753	0.24335	0.295871	0.359666	0.410962	1.03642
Asxl1	chr2	153404007	153406007	+	2001	1.38276	2.75838	1.48995	0.256897	1.0381	1.42773	0.734438	0.741482	0.737506	1.33978	1.11539	1.45237	1.47441	1.73068	1.0701	1.45053	1.13689	0.686554	1.11073	1.2755	2.0124	1.60861	2.74872	2.0524	1.34171	2.07057	0.873422	1.23291	0.73796	1.03864	1.34739	1.4171	0.978056	1.63217	2.04761
Aox4	chr1	58268597	58270597	+	2001	0	0	0	0	0	0	0	0	0	0.0669891	0.0587045	0	0	0	0	0	0	0	0	0	0	0	0	0	0	0	0	0	0	0.0334946	0.0195682	0	0	0	0
Ccnjl	chr11	43586997	43588997	+	2001	0.125706	0.435533	0.2838	0.0642242	0	0.499704	0.0612032	0.337037	0.590005	0.334946	0.352227	0.726185	0.353859	0.480743	0.535048	0.386809	0.473703	0.429096	0	0.182214	0.52958	0.229802	0	0.342067	0	0.280619	0.174012	0.249852	0.19912	0.462475	0.477424	0.467533	0.300933	0.313865	0.114022
Osbpl11	chr16	33243312	33245312	+	2001	0.87994	0.145178	0.1419	0	0.0741501	0.0713863	0	0.134815	0	0.0669891	0.0587045	0.145237	0.353859	0.192297	0.10701	0	0.473703	0.257458	0.185121	0.182214	0.317748	0	0	0.456089	0.134171	0.512559	0.0709499	0.0727682	0.0674075	0.0334946	0.185933	0.099769	0.305427	0.166654	0.196753
Ppp1r21	chr17	88588367	88590367	+	2001	0.628529	0.362944	0	0.192673	0.0741501	0.214159	0	0.202222	0.368753	0.267957	0.0587045	0.580948	0.353859	0.192297	0.10701	0.483511	0.189481	0.0858192	0.185121	0.546642	0.211832	0.229802	0.763534	0.456089	0.536684	0.495736	0.0963363	0.144154	0.101111	0.318355	0.331171	0.260939	0.153474	0.329425	0.585436
Setx	chr2	29182471	29184471	+	2001	1.50847	0.943655	0.567599	0.834915	1.85375	0.642476	0.612032	0.80889	0.442504	0.334946	0.997977	0.726185	0.412835	0.673041	0.428038	0.676916	1.32637	0.686554	0.370242	1.82214	2.6479	1.03411	2.13789	1.48229	1.47588	1.22606	0.701257	1.24811	0.710461	0.388725	0.712332	0.592665	0.794388	1.83472	1.69869
Ncapg2	chr12	116463731	116465731	+	2001	3.26835	2.6132	1.5609	0.513794	1.85375	1.99882	1.34647	2.02222	1.62251	1.54075	0.997977	1.59761	1.94622	1.05764	0.642058	1.74064	1.23163	1.45893	0.740484	0.911071	0.847328	2.06822	2.59602	2.28045	2.01256	2.94077	1.03735	1.92628	1.68435	1.58163	1.51394	1.14678	1.14368	1.27554	2.29634
Igsf9b	chr9	27357546	27359546	+	2001	0.628529	0.6533	0.21285	0.513794	0.741501	0.642476	0.795641	0.53926	0.516254	0.200967	0.293523	0.435711	0.471812	0.288446	0.321029	0.483511	0.852666	0.429096	0.370242	0.546642	0.317748	0.919207	0.45812	0.570112	0.402513	0.640914	0.363322	0.691989	0.667451	0.358611	0.400349	0.364329	0.550668	0.594532	0.476915
Kpna1	chr16	36037131	36039131	+	2001	6.28529	7.54924	4.18604	3.14699	2.89185	2.71268	2.87655	2.22445	2.95002	3.61741	5.04859	7.33447	6.07458	5.76892	7.16964	9.96033	4.64229	7.46627	3.14706	8.47296	8.26145	9.19207	8.85699	10.262	9.2578	6.91726	3.66651	2.80227	2.5505	3.28372	6.15255	7.63296	5.08521	8.64216	9.45893
Knl1	chr2	119105501	119107501	+	2001	2.89123	2.17767	1.20615	0.642242	1.0381	1.35634	1.83609	1.28074	1.18001	1.40677	1.05668	1.08928	1.35646	1.15378	1.28412	2.80436	1.13689	0.944011	1.29585	1.91325	1.90649	0.804306	1.37436	2.39447	2.41508	2.53445	0.924195	1.19722	1.55842	1.29339	1.16747	1.74742	1.12558	1.54135	2.0613
Slc5a11	chr7	123273253	123275253	+	2001	0	0.0725888	0.21285	0	0.0741501	0	0.0612032	0.26963	0	0.200967	0	0.0726185	0.0589765	0.0961487	0	0	0	0.171638	0	0.0911071	0	0	0.152707	0	0	0.0362944	0.106425	0.037075	0.165417	0.100484	0.043865	0.0320496	0.0572128	0.030369	0.0509023
Mrc2	chr11	105351139	105353139	+	2001	0	0	0	0	0	0	0	0	0	0	0	0	0	0.0961487	0	0	0	0	0	0	0	0	0	0	0	0	0	0	0	0	0	0.0320496	0	0	0
Bin1	chr18	32435737	32437737	+	2001	0	0	0	0	0.0741501	0	0	0	0	0	0.0587045	0	0	0	0	0	0.0947406	0	0	0.0911071	0	0	0.152707	0.114022	0.402513	0	0	0.037075	0	0	0.0195682	0	0.0315802	0.030369	0.223081
Abcc2	chr19	43840740	43842740	+	2001	0	0	0	0	0	0	0	0	0	0	0	0	0	0	0	0	0	0.0858192	0	0.182214	0.105916	0	0	0	0	0	0	0	0	0	0	0	0.0286064	0.0960434	0
Ppp1cb	chr5	32517433	32519433	+	2001	0.628529	0.362944	0.780449	0.449569	0.37075	0.356931	0.183609	0.337037	0	0.401935	0.117409	0.0726185	0.294882	0.192297	0.535048	0.290107	0.378962	0.343277	0	0.273321	0.105916	0	0.610827	0.114022	0.670855	0.495736	0.615009	0.363841	0.260323	0.200967	0.161637	0.339151	0.240746	0.126412	0.465235
Slc5a1	chr5	33162870	33164870	+	2001	0	0.145178	0	0	0.0741501	0	0.0612032	0	0	0	0.0587045	0	0	0	0	0	0	0	0	0	0	0	0	0	0	0.0725888	0	0.037075	0.0306016	0	0.0195682	0	0	0	0
Clint1	chr11	45910625	45912625	+	2001	1.13135	1.3066	0.496649	0.642242	0.667351	0.428318	0.489625	0.53926	0.368753	0.669891	0.587045	1.1619	1.17953	1.05764	1.0701	1.06372	0.568444	1.71638	1.01817	1.18439	0.741412	1.26391	1.52707	2.16642	2.01256	1.21898	0.569446	0.547834	0.514443	0.519322	0.976157	1.06382	1.101	1.06324	1.90202
Cds1	chr5	101823858	101825858	+	2001	0.125706	0	0	0	0	0	0	0.0674075	0	0	0	0	0	0	0.10701	0	0	0	0.0925605	0	0	0	0	0	0.134171	0.0628529	0	0	0.0337037	0	0	0.0356699	0.0308535	0	0.0447237
Nsg2	chr11	32059202	32061202	+	2001	0	0	0	0	0	0	0	0	0	0	0	0	0	0	0	0	0	0.0858192	0	0	0	0	0	0	0	0	0	0	0	0	0	0	0.0286064	0	0
Atf7ip2	chr16	10251478	10253478	+	2001	1.13135	0.798477	0.496649	1.09181	1.3347	0.999408	1.22406	1.01111	1.69626	1.00484	0.469636	0.798804	0.589765	0.480743	1.0701	0.773618	0.947406	1.02983	0.740484	0.364428	1.48282	0.804306	0.763534	0.684134	0.268342	0.964914	0.79423	1.16705	1.11759	1.35055	0.619402	0.774819	0.905907	0.883853	0.572003
Baz1b	chr5	135246129	135248129	+	2001	1.25706	0.871066	0.496649	0.385345	0.2966	1.07079	0.550828	0.943705	0.663755	0.535913	0.528341	0.653567	0.648741	0.480743	0.10701	0.580213	1.13689	0.514915	0.555363	1.09328	0.423664	1.26391	0.610827	1.59631	1.61005	1.06406	0.440997	0.683697	0.747267	0.599834	0.610216	0.389322	0.735722	0.926953	1.2724
Rhot1	chr11	80267907	80269907	+	2001	1.38276	1.52437	0.851399	0.321121	0.889801	0.999408	0.306016	1.01111	0.737506	0.200967	0.528341	1.08928	0.707718	0.865338	0.321029	0.87032	0.852666	0.944011	0.277682	0.637749	1.27099	1.26391	2.2906	1.48229	1.07337	1.45356	0.58626	0.944604	0.658564	0.469237	0.775112	0.685562	0.691453	1.05755	1.61542
Kdm5d	chrY	956786	958786	+	2001	0.125706	0	0	0.128448	0	0.0713863	0	0	0	0	0	0.0726185	0	0	0	0	0	0	0	0	0	0	0	0	0	0.0628529	0.0642242	0.0356931	0	0	0.0242062	0	0	0	0
Tmem26	chr10	68782650	68784650	+	2001	0	0	0	0	0	0	0	0	0	0	0	0	0	0	0	0	0	0	0	0	0	0	0	0	0	0	0	0	0	0	0	0	0	0	0
Trmt9b	chr8	36516570	36518570	+	2001	0	0	0	0	0.0741501	0.142773	0	0	0	0.0669891	0	0	0	0	0	0	0.0947406	0	0	0	0	0	0	0.114022	0	0	0	0.108461	0	0.0334946	0	0	0.0315802	0	0.0380074
Peli1	chr11	21150323	21152323	+	2001	3.01694	1.74213	0.567599	0.578018	0.667351	0.642476	1.04045	0.674075	0.811256	0.334946	1.58502	1.67023	1.88725	1.53838	0.428038	1.35383	0.757925	1.02983	1.48097	1.2755	1.16508	1.83841	2.2906	3.53469	2.68342	2.37953	0.572809	0.654914	0.857264	0.573101	1.71417	1.10675	1.08957	1.42633	2.83624
Nup160	chr2	90736328	90738328	+	2001	3.01694	1.88731	1.419	0.642242	0.667351	1.07079	0.734438	0.80889	0.663755	0.937848	1.11539	1.52499	1.59236	1.92297	1.28412	2.41756	0.663184	1.11565	1.11073	2.18657	1.80057	2.75762	2.90143	2.62251	2.01256	2.45212	1.03062	0.869072	0.771664	0.800802	1.41091	1.87488	0.963187	2.24825	2.51217
Il13ra1	chrX	36171259	36173259	+	2001	0.125706	0.362944	0.2838	0.0642242	0	0	0.122406	0.202222	0	0.0669891	0.117409	0	0.0589765	0	0.642058	0.386809	0.284222	0.0858192	0.0925605	0	0.105916	0	0.305414	0.114022	0	0.244325	0.174012	0	0.162314	0.0334946	0.0587952	0.342955	0.154201	0.0353053	0.139812
Ap4e1	chr2	127067909	127069909	+	2001	1.63417	1.88731	1.20615	0.963363	0.963951	1.28495	1.16286	0.876297	0.737506	0.468924	1.17409	0.798804	0.943624	0.76919	0.749067	0.483511	0.947406	1.8022	0.833045	1.18439	1.27099	0.804306	2.13789	1.71033	1.34171	1.76074	1.08476	1.12445	1.01958	0.603215	0.972173	0.667256	1.19422	1.08656	1.72998
Tnks2	chr19	36893477	36895477	+	2001	1.88559	2.6132	0.851399	0.834915	0.963951	0.57109	0.306016	0.337037	1.03251	0.468924	0.880568	1.01666	1.0026	2.11527	0.963086	0.87032	1.04215	1.28729	0.833045	1.45771	1.80057	2.18312	3.05414	1.59631	2.01256	2.24939	0.843157	0.767521	0.321527	0.750716	0.966609	1.31623	1.05416	1.8138	2.221
Lamc3	chr2	31946539	31948539	+	2001	0	0	0	0.0642242	0	0	0	0.134815	0.147501	0	0	0	0.117953	0	0	0	0	0	0	0	0.105916	0	0	0.114022	0	0	0.0321121	0	0.0674075	0.0737506	0.0393177	0	0	0.0353053	0.0380074
Spink5	chr18	44022501	44024501	+	2001	0	0	0	0.0642242	0	0	0	0	0	0	0	0	0.0589765	0	0	0	0	0	0	0	0	0	0	0	0	0	0.0321121	0	0	0	0.0196588	0	0	0	0
Bahcc1	chr11	120292296	120294296	+	2001	0.377117	0.0725888	0	0.192673	0	0.0713863	0.122406	0	0	0	0	0	0	0	0	0.0967022	0.0947406	0	0	0	0	0.229802	0.305414	0	0.134171	0.224853	0.0963363	0.0356931	0.0612032	0	0	0.0322341	0.0315802	0.0766006	0.146528
Ppp4r1	chr17	65841926	65843926	+	2001	0.754234	0.725888	0.2838	0.0642242	0.0741501	0.285545	0.0612032	0.26963	0.221252	0.267957	0.352227	0.145237	0.471812	0.192297	0.428038	0.386809	0.0947406	0.257458	0.277682	0.546642	0.317748	0.574504	1.67977	0.228045	1.07337	0.740061	0.174012	0.179848	0.165417	0.244604	0.323092	0.335715	0.20996	0.479632	0.993729
Tnxb	chr17	34719815	34721815	+	2001	0	0	0.21285	0	0.0741501	0.0713863	0.0612032	0.0674075	0.0737506	0.0669891	0	0	0	0	0	0	0	0	0	0	0	0	0	0	0	0	0.106425	0.0727682	0.0643053	0.0703699	0	0	0	0	0
Map3k7	chr4	32023467	32025467	+	2001	0.502823	1.37919	0.709499	0.385345	0.593201	0.856635	0.428422	0.53926	0.442504	0.73688	0.704454	0.871422	1.12055	0.576892	1.0701	0.386809	0.663184	0.944011	0.647924	0.637749	0.741412	1.03411	0.305414	1.0262	1.07337	0.941005	0.547422	0.724918	0.483841	0.589692	0.89881	0.677932	0.751706	0.804423	0.801661
Pkp2	chr16	16272712	16274712	+	2001	0.125706	0.0725888	0.2838	0.321121	0.2966	0.142773	0.122406	0.26963	0	0.0669891	0.234818	0	0.294882	0.76919	1.28412	0.386809	0.189481	0.0858192	0.647924	2.09546	2.85973	2.64272	1.52707	1.36827	1.34171	0.0991473	0.30246	0.219686	0.196018	0.0334946	0.176567	0.813371	0.307741	2.53264	1.41235
Psg16	chr7	17133450	17135450	+	2001	0	0.508122	0.21285	0.192673	0	0.0713863	0.122406	0.134815	0	0.0669891	0.117409	0	0.117953	0.0961487	0.10701	0.0967022	0.284222	0	0	0.0911071	0.105916	0	0	0.114022	0	0.254061	0.202761	0.0356931	0.128611	0.0334946	0.078454	0.0999535	0.0947406	0.0656744	0.0380074
Pinx1	chr14	63919859	63921859	+	2001	0.125706	0.290355	0.1419	0.0642242	0.37075	0.214159	0.244813	0.134815	0.368753	0.0669891	0.176114	0.290474	0.530788	0.0961487	0.856077	0.386809	0.189481	0.514915	0.462803	0.546642	0.211832	0.459603	0.610827	0.114022	0.134171	0.208031	0.103062	0.292455	0.189814	0.217871	0.332459	0.446345	0.389066	0.406026	0.28634
Pwp1	chr10	85889096	85891096	+	2001	1.00565	2.17767	1.20615	0.449569	1.70545	0.642476	0.428422	1.07852	1.25376	0.669891	1.17409	1.1619	1.17953	0.673041	1.49813	0.773618	1.23163	0.600734	1.01817	1.54882	1.05916	0.689405	1.37436	1.48229	2.28091	1.59166	0.827859	1.17396	0.753471	0.961826	1.17184	0.981598	0.950176	1.09913	1.71252
Fstl1	chr16	37836514	37838514	+	2001	1.38276	0.362944	0.35475	0.192673	0.22245	0.214159	0.244813	0.404445	0.147501	0.401935	0.117409	0.0726185	0.235906	0.480743	0	0.193404	0.0947406	0.0858192	0.0925605	0.364428	0.105916	0.114901	1.06895	0.228045	0.805026	0.872853	0.273711	0.218305	0.324629	0.274718	0.141978	0.224716	0.0910401	0.195082	0.700673
Potegl	chr2	23267129	23269129	+	2001	0	0	0.2838	0.256897	0.37075	0.214159	0.122406	0	0	0	0.0587045	0	0	0	0	0.290107	0	0	0	0.0911071	0.105916	0.114901	0	0	0	0	0.270348	0.292455	0.0612032	0	0.0195682	0.0967022	0	0.103975	0
Dennd3	chr15	73572242	73574242	+	2001	0.125706	0.145178	0	0	0	0.142773	0	0	0.0737506	0	0	0	0	0	0	0	0	0	0	0.0911071	0	0	0	0.114022	0	0.135442	0	0.0713863	0	0.0368753	0	0	0	0.030369	0.0380074
Prss12	chr3	123506597	123508597	+	2001	0	0	0	0	0	0	0	0.0674075	0	0	0	0	0	0	0	0	0	0	0	0	0	0.114901	0	0	0	0	0	0	0.0337037	0	0	0	0	0.0383003	0
Lrrn2	chr1	132940005	132942005	+	2001	0	0	0	0	0	0	0.0612032	0	0	0	0	0	0	0	0	0	0	0	0	0	0	0	0	0	0	0	0	0	0.0306016	0	0	0	0	0	0
Cdh17	chr4	11817895	11819895	+	2001	0	0	0	0	0	0	0	0	0	0	0	0	0.0589765	0	0	0	0	0	0	0	0	0	0	0	0	0	0	0	0	0	0.0196588	0	0	0	0
1700024B05Rik	chr14	42003821	42005821	+	2001	0.502823	0.435533	0.0709499	0.128448	0.0741501	0.0713863	0.0612032	0.0674075	0.368753	0	0.176114	0	0	0.673041	0	0.0967022	0.0947406	0	0	0	0.105916	0.459603	0	0.114022	0	0.469178	0.0996991	0.0727682	0.0643053	0.184376	0.0587045	0.256581	0.0315802	0.188506	0.0380074
Slc7a2	chr8	40922308	40924308	+	2001	0	0	0.0709499	0	0	0	0.0612032	0	0	0.0669891	0.0587045	0	0.0589765	0	0	0	0	0.171638	0.0925605	0	0	0.114901	0	0	0	0	0.035475	0	0.0306016	0.0334946	0.039227	0	0.0880663	0.0383003	0
Kcnj16	chr11	111027968	111029968	+	2001	0	0	0	0	0	0	0	0	0.0737506	0	0	0	0.0589765	0	0.10701	0	0	0.0858192	0	0	0	0	0.152707	0	0	0	0	0	0	0.0368753	0.0196588	0.0356699	0.0286064	0	0.0509023
Nlrp4c	chr7	6105150	6107150	+	2001	0	0	0	0	0	0	0	0	0.0737506	0	0	0	0	0	0	0	0	0.0858192	0	0.0911071	0	0	0	0	0	0	0	0	0	0.0368753	0	0	0.0286064	0.030369	0
Sp100	chr1	85709998	85711998	+	2001	0	0	0	0	0.22245	0.142773	0	0	0.221252	0.0669891	0	0.145237	0	0	0	0.193404	0.284222	0.0858192	0	0	0.105916	0	0	0	0	0	0	0.182611	0	0.14412	0.0484123	0.0644681	0.123347	0.0353053	0
Sycp2l	chr13	41174351	41176351	+	2001	0.377117	0.871066	0.0709499	0.192673	0.1483	0.285545	0.122406	0.134815	0.295002	0.870859	0.234818	0.435711	0.117953	0.192297	0.214019	0.193404	0.284222	0.429096	0.0925605	0.455535	0.423664	0	0.45812	0.342067	1.34171	0.624092	0.131811	0.216923	0.128611	0.582931	0.262827	0.199907	0.268626	0.293066	0.713966
Fbln2	chr6	91272540	91274540	+	2001	0	0	0	0	0	0	0	0	0.0737506	0	0	0	0	0	0	0	0	0	0	0	0	0	0	0	0	0	0	0	0	0.0368753	0	0	0	0	0
Casq2	chr3	102146514	102148514	+	2001	0.125706	0	0	0	0	0	0.0612032	0.0674075	0	0.0669891	0.176114	0	0.117953	0.0961487	0.214019	0.193404	0	0	0	0	0	0	0	0	0	0.0628529	0	0	0.0643053	0.0334946	0.0980222	0.167857	0	0	0
Taf1b	chr12	24558539	24560539	+	2001	0.125706	0.871066	0.21285	0.128448	0.1483	0	0.122406	0.337037	0.221252	0.267957	0.469636	0.217856	0.235906	0.192297	0.321029	0.290107	0.0947406	0.600734	0.0925605	0.364428	0.211832	0.459603	0.45812	0.570112	0.805026	0.498386	0.170649	0.0741501	0.229722	0.244604	0.307799	0.267811	0.262679	0.345288	0.611086
Ankef1	chr2	136562091	136564091	+	2001	0	0	0	0	0	0	0	0	0	0	0	0.0726185	0	0	0	0	0	0	0	0	0	0	0	0	0	0	0	0	0	0	0.0242062	0	0	0	0
Klhl7	chr5	24160792	24162792	+	2001	0.87994	0.508122	0.567599	0.385345	0.2966	0.57109	0.428422	0.202222	0.442504	0.468924	0.410932	0.50833	0.235906	0.384595	0.321029	0.580213	0.284222	0.686554	0.647924	1.00218	0.211832	1.14901	0.152707	0.456089	0.670855	0.694031	0.476472	0.433845	0.315322	0.455714	0.385056	0.428612	0.539566	0.787673	0.42655
Wac	chr18	7929028	7931028	+	2001	3.14264	3.33909	1.77375	0.963363	1.9279	2.14159	1.65249	1.41556	2.72877	1.27279	1.76114	2.7595	3.77449	2.59601	2.99627	3.09447	3.12644	2.31712	1.29585	4.19092	3.07156	4.36623	4.88662	6.15721	4.56181	3.24086	1.36856	2.03474	1.53402	2.00078	2.76504	2.89558	2.24647	3.87624	5.20188
Pdcd1lg2	chr19	29471161	29473161	+	2001	0	0	0	0	0	0	0	0	0	0	0	0	0.0589765	0	0	0	0	0	0	0	0	0	0	0	0	0	0	0	0	0	0.0196588	0	0	0	0
Abcg1	chr17	31117988	31119988	+	2001	0.125706	0	0	0	0	0	0	0.0674075	0.147501	0	0	0	0.353859	0	0.321029	0	0	0	0	0	0	0	0	0.114022	0	0.0628529	0	0	0.0337037	0.0737506	0.117953	0.10701	0	0	0.0380074
Rtf1	chr2	119735407	119737407	+	2001	0.377117	0.362944	0.2838	0.192673	0.22245	1.07079	0.183609	0	0	0.468924	0.176114	0.145237	0.294882	0.0961487	0.10701	0.483511	0.473703	0.171638	0.370242	0.455535	0.52958	0.459603	0.45812	0	0.402513	0.370031	0.238236	0.646622	0.0918047	0.234462	0.205411	0.22889	0.338528	0.481573	0.286878
Acer2	chr4	86934822	86936822	+	2001	1.25706	0.798477	0.993299	0.578018	0.741501	1.92743	0.550828	0.80889	1.10626	0.870859	0.528341	0.871422	1.41544	0.961487	0.214019	0.967022	1.80007	0.944011	0.277682	0.364428	0.423664	0.459603	0	0.342067	0.268342	1.02777	0.785658	1.33446	0.679859	0.988559	0.938399	0.714176	1.00725	0.415899	0.20347
Ints4	chr7	97541395	97543395	+	2001	0.251411	0.580711	0.425699	0.128448	0.37075	0.356931	0.122406	0.134815	0.0737506	0.0669891	0.528341	0.145237	0.884647	0.288446	0.10701	0.580213	0	0.514915	0.0925605	0.364428	0.211832	0.229802	0.305414	0.684134	0	0.416061	0.277074	0.363841	0.128611	0.0703699	0.519408	0.325223	0.202492	0.268687	0.329849
Tab3	chrX	85634469	85636469	+	2001	2.38841	2.10508	0.496649	0.256897	0.2966	0.499704	0.550828	0.943705	1.25376	0.468924	1.17409	1.1619	1.35646	1.73068	0.856077	1.64394	0.947406	1.71638	0.833045	1.09328	1.37691	1.49371	1.52707	1.14022	0.939197	2.24674	0.376773	0.398152	0.747267	0.861342	1.23082	1.41023	1.16561	1.3213	1.20216
Dennd6a	chr14	26634322	26636322	+	2001	1.88559	0.871066	0.35475	0.256897	0.0741501	0.57109	0.367219	0.471852	0.295002	0.535913	0.469636	0.726185	0.412835	1.05764	0.856077	0.483511	0.284222	0.343277	0.185121	1.00218	0.423664	0.459603	0.916241	2.16642	0.805026	1.37833	0.305823	0.32262	0.419536	0.415458	0.536219	0.799074	0.270873	0.628482	1.2959
Ccdc180	chr4	45950774	45952774	+	2001	0	0	0	0	0	0	0	0	0	0	0	0	0	0	0	0	0	0	0	0	0	0	0	0	0	0	0	0	0	0	0	0	0	0	0
Pcolce2	chr9	95698096	95700096	+	2001	0.125706	0.145178	0.21285	0.0642242	0.0741501	0	0.306016	0.202222	0.0737506	0.0669891	0.528341	0.580948	0.353859	0.192297	0.10701	0.580213	0	0.257458	0	0.273321	0.105916	0.114901	0.152707	0	0.268342	0.135442	0.138537	0.037075	0.254119	0.0703699	0.487716	0.293173	0.0858192	0.164713	0.14035
Tent4b	chr8	88259722	88261722	+	2001	1.63417	1.01624	0.35475	0.192673	0.741501	1.14218	0.734438	0.471852	0.590005	0.401935	1.05668	1.08928	1.0026	1.73068	1.71215	0.967022	0.378962	1.20147	1.85121	1.2755	2.43607	1.72351	1.67977	1.93838	2.28091	1.32521	0.273711	0.94184	0.603145	0.49597	1.04952	1.46995	1.14388	1.81169	1.96635
Rab18	chr18	6794429	6796429	+	2001	0.377117	0.871066	0.35475	0.321121	0.889801	0.285545	0.367219	0.404445	0.885007	0.133978	0.176114	0.145237	0.707718	0.192297	0.321029	0.386809	0.757925	0.171638	0.462803	0.364428	0.211832	0.804306	1.37436	0.456089	0.536684	0.624092	0.337935	0.587673	0.385832	0.509493	0.343023	0.300045	0.464122	0.460189	0.789045
Shank3	chr15	89560261	89562261	+	2001	0	0	0	0	0	0	0	0.134815	0.0737506	0.133978	0	0	0.0589765	0	0	0	0	0	0	0.0911071	0	0	0	0.114022	0	0	0	0	0.0674075	0.103864	0.0196588	0	0	0.030369	0.0380074
Klhl5	chr5	65168188	65170188	+	2001	0.251411	0	0.21285	0	0.1483	0	0.0612032	0.0674075	0	0.0669891	0	0	0.0589765	0	0.214019	0.0967022	0.189481	0.171638	0	0	0	0	0	0	0	0.125706	0.106425	0.0741501	0.0643053	0.0334946	0.0196588	0.103574	0.120373	0	0
Hltf	chr3	20118490	20120490	+	2001	0.377117	0.290355	0.35475	0.834915	0.4449	0.57109	0.0612032	0.741482	0	0.200967	0.410932	0.145237	0.117953	0.384595	0.749067	0.386809	0	0.171638	0.185121	0.273321	0.317748	0.344703	0.45812	0.114022	0.670855	0.333736	0.594832	0.507995	0.401343	0.100484	0.224707	0.506824	0.11892	0.311924	0.414333
Eif2ak3	chr6	70905245	70907245	+	2001	0.502823	0.145178	0.567599	0	0.2966	0.356931	0.428422	0.337037	0.221252	0.0669891	0.117409	0	0.235906	0	0.10701	0.193404	0.189481	0	0.0925605	0.182214	0.423664	0.344703	0.305414	0.114022	0.268342	0.324	0.2838	0.326766	0.38273	0.14412	0.117772	0.100138	0.0940139	0.31686	0.229259
Ankrd13c	chr3	158008034	158010034	+	2001	0.502823	0.580711	0.638549	0.256897	0.667351	0.356931	0.183609	0.26963	0.147501	0.267957	0.410932	0.798804	0.589765	0.480743	0.856077	0.483511	0.284222	0.772373	0.277682	0.455535	0.52958	0.689405	0.610827	1.14022	0.805026	0.541767	0.447723	0.512141	0.22662	0.207729	0.599833	0.606777	0.444759	0.558173	0.852025
Spred1	chr2	117182279	117184279	+	2001	1.38276	1.88731	0.425699	0.256897	0.667351	0.999408	0.673235	0.471852	0.368753	0.267957	1.11539	1.37975	1.23851	0.961487	1.49813	1.06372	0.757925	0.600734	1.48097	1.00218	0.52958	0.574504	2.90143	1.48229	1.87839	1.63504	0.341298	0.833379	0.572544	0.318355	1.24455	1.17445	0.946543	0.702087	2.08737
Acsl6	chr11	54364756	54366756	+	2001	0	0	0	0.0642242	0	0	0	0	0	0.0669891	0.0587045	0.0726185	0	0	0	0.0967022	0	0	0	0	0.211832	0.114901	0.152707	0.570112	0.536684	0	0.0321121	0	0	0.0334946	0.0437743	0.0322341	0	0.108911	0.419834
Onecut2	chr18	64400987	64402987	+	2001	0	0	0	0	0	0	0	0	0	0.0669891	0	0.0726185	0	0	0.10701	0	0	0	0	0	0	0	0	0	0	0	0	0	0	0.0334946	0.0242062	0.0356699	0	0	0
Crebrf	chr17	26776635	26778635	+	2001	0	0.290355	0.1419	0.449569	0.667351	0.142773	0.244813	0.337037	0.0737506	0.401935	0.117409	0.145237	0.235906	0.288446	0	0.0967022	0.189481	0.257458	0.370242	0.273321	0.105916	0.114901	0.305414	1.25425	0.134171	0.145178	0.295735	0.405062	0.290925	0.237843	0.166184	0.128383	0.272394	0.164713	0.56461
Cenpe	chr3	135273611	135275611	+	2001	0.377117	1.23401	0.496649	0.192673	1.0381	0.356931	0.428422	0.404445	0.368753	0.401935	0.469636	0.50833	0.294882	0.288446	0.428038	0.773618	0.473703	0.600734	0.185121	0.637749	0.317748	0.574504	0.45812	1.36827	0.134171	0.805564	0.344661	0.697516	0.416434	0.385344	0.424283	0.496701	0.419853	0.510001	0.65352
Nlrp4e	chr7	23362277	23364277	+	2001	0	0	0	0	0	0	0	0	0.0737506	0	0	0	0	0	0	0	0	0	0	0	0	0	0	0	0	0	0	0	0	0.0368753	0	0	0	0	0
Prkar2a	chr9	108750436	108752436	+	2001	1.00565	0.508122	0.1419	0.192673	0.593201	0	0.367219	0.337037	0.368753	0.0669891	0.587045	0.217856	0.412835	0.576892	0.535048	0.386809	0.0947406	0.257458	0.185121	0.182214	0.635496	0.804306	0.916241	1.36827	1.07337	0.756884	0.167286	0.2966	0.352128	0.217871	0.405912	0.499583	0.179106	0.540672	1.11929
Jade1	chr3	41616864	41618864	+	2001	9.80504	7.40406	3.6894	2.56897	3.04015	3.49793	1.53008	2.22445	4.13003	2.27763	6.80972	7.55233	10.6747	10.3841	8.02572	8.7032	3.5054	6.2648	7.31228	14.3949	14.1927	10.9156	9.31511	15.6211	13.6854	8.60455	3.12918	3.26904	1.87726	3.20383	8.3456	9.03766	5.69416	13.1677	12.8739
Jak2	chr19	29313080	29315080	+	2001	0.377117	0.362944	0.0709499	0	0.1483	0.214159	0.673235	0.674075	0.147501	0.401935	0.234818	0.726185	0.235906	0	0.214019	0.0967022	0.378962	0.171638	0.462803	0.546642	0.423664	0.229802	1.67977	0.912179	0.402513	0.370031	0.035475	0.181229	0.673655	0.274718	0.39897	0.103574	0.337801	0.400036	0.998155
Rab38	chr7	88491572	88493572	+	2001	0.377117	0.145178	0	0.385345	0.22245	0.428318	0	0.202222	0	0	0.234818	0.217856	0.294882	0.288446	0.642058	0.290107	0.189481	0.257458	0.277682	0.273321	0.317748	0.114901	0.45812	1.0262	0.536684	0.261147	0.192673	0.325384	0.101111	0	0.249185	0.40687	0.24154	0.235323	0.673668
Cyp2c29	chr19	39330713	39332713	+	2001	0	0	0	0	0	0.142773	0	0.0674075	0	0	0.0587045	0	0.0589765	0	0.10701	0.0967022	0.0947406	0	0	0	0	0	0	0	0	0	0	0.0713863	0.0337037	0	0.039227	0.0679039	0.0315802	0	0
Ubtd2	chr11	32516687	32518687	+	2001	0.377117	0.6533	0.1419	0.0642242	0.1483	0.214159	0.795641	0.471852	0.147501	0.401935	0.352227	0.726185	0.235906	0.192297	0.428038	0.290107	0.189481	0.343277	0.370242	0.911071	0.52958	1.37881	1.06895	1.0262	1.47588	0.515208	0.103062	0.181229	0.633747	0.274718	0.438106	0.303481	0.301	0.93982	1.19034
Naa15	chr3	51476507	51478507	+	2001	4.3997	5.66193	0.780449	0.642242	0.963951	0.713863	0.612032	0.876297	1.32751	0.870859	3.28745	2.61427	2.53599	2.49987	3.85235	3.09447	2.46326	1.45893	1.29585	3.9176	4.87214	3.90663	5.80286	6.38525	4.69598	5.03081	0.711345	0.838907	0.744165	1.09918	2.81257	3.14889	1.73934	4.23212	5.62803
CN725425	chr15	91260894	91262894	+	2001	0	0	0	0	0	0	0.0612032	0	0.0737506	0	0.0587045	0	0.117953	0	0	0	0.284222	0	0	0.273321	0	0.114901	0.152707	0	0.268342	0	0	0	0.0306016	0.0368753	0.0588858	0	0.0947406	0.129407	0.14035
Apool	chrX	112372755	112374755	+	2001	0.377117	0.580711	0.1419	0.321121	0.4449	0.285545	0.244813	0.134815	0.368753	0	0.176114	0.290474	0.294882	0.384595	0.10701	0.193404	0.0947406	0.0858192	0.277682	0.0911071	0.317748	0.114901	0.610827	0.798156	0.939197	0.478914	0.23151	0.365223	0.189814	0.184376	0.253823	0.228336	0.152747	0.174585	0.782727
Ubxn7	chr16	32393747	32395747	+	2001	1.63417	2.32284	1.34805	0.449569	0.593201	0.785249	0.244813	0.80889	0.737506	0.334946	0.587045	0.580948	1.0026	1.53838	1.60514	0.386809	0.947406	1.02983	0.647924	1.63993	1.27099	2.18312	1.83248	3.0786	1.61005	1.97851	0.898809	0.689225	0.526851	0.536226	0.723531	1.17678	0.875053	1.69801	2.17371
Fhl1	chrX	56793346	56795346	+	2001	0.251411	0.145178	0.0709499	0.0642242	0	0.0713863	0.0612032	0.0674075	0	0	0.0587045	0	0	0.0961487	0.214019	0	0	0.0858192	0	0.0911071	0.317748	0	0	0	0.402513	0.198295	0.0675871	0.0356931	0.0643053	0	0.0195682	0.103389	0.0286064	0.136285	0.134171
Stx17	chr4	48186507	48188507	+	2001	0.125706	0.0725888	0.0709499	0.0642242	0.1483	0	0.0612032	0.134815	0.0737506	0	0	0	0	0	0	0	0	0.257458	0.0925605	0.0911071	0	0.229802	0.305414	0.228045	0.536684	0.0991473	0.0675871	0.0741501	0.0980091	0.0368753	0	0	0.116673	0.10697	0.356714
Sec16b	chr1	157568425	157570425	+	2001	0	0	0	0	0	0	0	0	0	0	0	0	0	0	0.10701	0	0	0	0	0	0	0	0	0.114022	0	0	0	0	0	0	0	0.0356699	0	0	0.0380074
Agfg1	chr1	82901182	82903182	+	2001	3.14264	4.64569	0.780449	0.642242	0.963951	1.28495	0.856844	1.01111	0.737506	1.67473	1.23279	1.37975	2.53599	1.05764	2.46122	1.45053	1.32637	1.88802	2.22145	2.45989	2.33015	2.75762	3.81767	3.53469	5.36684	3.89416	0.711345	1.12445	0.933978	1.20612	1.71618	1.65646	1.81195	2.51589	4.23973
Tgfbr1	chr4	47414931	47416931	+	2001	0.754234	1.01624	0.2838	0.256897	0.519051	0.356931	1.22406	0.741482	0.516254	0.468924	0.997977	0.653567	0.825671	0.576892	0.749067	0.483511	0.378962	1.8022	1.38841	0.364428	0.52958	0.804306	1.06895	2.16642	1.34171	0.885239	0.270348	0.437991	0.982773	0.492589	0.825738	0.603157	1.18986	0.566105	1.52569
Gask1b	chr3	79946280	79948280	+	2001	0.502823	0.145178	0.0709499	0	0	0.0713863	0.183609	0	0	0	0.0587045	0	0	0	0.214019	0.193404	0.378962	0.171638	0	0	0	0	0	0.228045	0.536684	0.324	0.035475	0.0356931	0.0918047	0	0.0195682	0.135808	0.183534	0	0.25491
Swap70	chr7	110283506	110285506	+	2001	1.38276	0.725888	0.638549	0.642242	0.593201	0.642476	0.183609	0.53926	0.221252	0.73688	0.117409	0.290474	0.176929	0.673041	0.963086	0.386809	1.04215	0.514915	0.833045	0.819964	1.27099	0.689405	1.83248	0.570112	0.670855	1.05433	0.640396	0.617838	0.361435	0.479066	0.194938	0.674312	0.796702	0.926787	1.02448
Uox	chr3	146632305	146634305	+	2001	0	0	0	0	0	0	0	0	0	0	0	0	0	0	0	0	0	0	0	0	0	0	0	0	0	0	0	0	0	0	0	0	0	0	0
BC051142	chr17	34460734	34462734	+	2001	0	0	0	0	0	0	0	0	0.0737506	0	0	0	0.117953	0	0	0	0	0	0	0	0	0	0	0	0	0	0	0	0	0.0368753	0.0393177	0	0	0	0
Ythdc2	chr18	44889724	44891724	+	2001	0.377117	0.508122	0.21285	0	0.519051	0	0.489625	0.337037	0.221252	0.468924	0.587045	0.871422	0.176929	0.576892	1.60514	0.193404	0.852666	0.772373	0.185121	0.364428	1.16508	0.459603	0.305414	0.456089	0.536684	0.442619	0.106425	0.259525	0.413331	0.345088	0.545132	0.791813	0.603386	0.663036	0.432729
Fgfr1	chr8	25575718	25577718	+	2001	1.63417	0.943655	0.567599	0.192673	0.741501	0.57109	0.306016	0.471852	0.958758	0.870859	0.821863	0.944041	1.12055	0.865338	1.0701	0.773618	0.947406	0.686554	0.185121	1.09328	0.741412	2.06822	1.52707	1.48229	1.07337	1.28891	0.380136	0.656295	0.388934	0.914808	0.962152	0.903017	0.60636	1.30097	1.36091
Slc4a8	chr15	100823968	100825968	+	2001	0	0.145178	0	0	0.0741501	0	0.122406	0.134815	0.0737506	0	0	0.0726185	0	0	0	0	0	0	0	0	0	0	0	0	0	0.0725888	0	0.037075	0.128611	0.0368753	0.0242062	0	0	0	0
Dusp10	chr1	184075636	184077636	+	2001	0.251411	0.145178	0	0.0642242	0.0741501	0.285545	0.183609	0.53926	0.147501	0.334946	0.234818	0.363093	0	0	0.856077	0.0967022	0.473703	0.0858192	0.370242	0.0911071	0	0	0.763534	0.228045	0	0.198295	0.0321121	0.179848	0.361435	0.241223	0.199304	0.317593	0.309921	0.030369	0.330526
Pah	chr10	87584136	87586136	+	2001	0	0	0	0	0	0	0	0	0.0737506	0	0	0	0	0	0	0	0	0	0	0	0	0	0	0	0	0	0	0	0	0.0368753	0	0	0	0	0
Crocc2	chr1	93231072	93233072	+	2001	0	0	0	0	0	0	0	0	0	0	0	0	0	0	0	0	0	0	0	0	0	0	0	0	0	0	0	0	0	0	0	0	0	0	0
Tpst1	chr5	130135729	130137729	+	2001	0.502823	1.37919	0.851399	0.128448	0.2966	0	0.306016	0.26963	0.590005	0.334946	0.234818	0	0.353859	0.192297	0.856077	0.483511	0.284222	0.257458	0.647924	0.364428	0.105916	0.344703	0.152707	0.798156	0.268342	0.941005	0.489924	0.1483	0.287823	0.462475	0.196226	0.510628	0.396534	0.271682	0.406402
Gnas	chr2	174346744	174348744	+	2001	0.125706	0.0725888	0.0709499	0	0.1483	0.142773	0	0.202222	0	0	0	0.217856	0	0.288446	0.10701	0.290107	0.0947406	0	0.185121	0	0.317748	0	0	0	0	0.0991473	0.035475	0.145536	0.101111	0	0.0726185	0.228521	0.0932872	0.105916	0
Rai2	chrX	161779496	161781496	+	2001	0	0	0	0.0642242	0	0	0.0612032	0	0	0	0	0	0	0	0	0	0	0	0	0	0	0	0	0	0	0	0.0321121	0	0.0306016	0	0	0	0	0	0
Itgb3	chr11	104670476	104672476	+	2001	0.251411	0.0725888	0.2838	0.192673	0.1483	0.0713863	0.0612032	0.0674075	0.0737506	0.0669891	0.234818	0.50833	0.0589765	0.0961487	0.214019	0.193404	0	0	0	0.182214	0.211832	0.114901	0.152707	0.570112	0.268342	0.162	0.238236	0.109843	0.0643053	0.0703699	0.267375	0.167857	0	0.169649	0.330387
Camk2a	chr18	60988152	60990152	+	2001	0	0	0	0	0	0.142773	0.0612032	0.0674075	0.0737506	0	0	0	0	0.0961487	0	0.0967022	0	0.0858192	0	0	0	0	0.152707	0	0	0	0	0.0713863	0.0643053	0.0368753	0	0.0642836	0.0286064	0	0.0509023
Blmh	chr11	76987379	76989379	+	2001	0.628529	0.725888	0.21285	0.128448	0.0741501	0.428318	0.244813	0.202222	0.663755	0.0669891	0.352227	0.217856	0.117953	0.288446	0.428038	0	0.757925	0.171638	0.0925605	0.273321	0.741412	0.459603	0.610827	0.114022	0.536684	0.677208	0.170649	0.251234	0.223518	0.365372	0.229345	0.238828	0.340708	0.491446	0.420511
Ttc8	chr12	98983238	98985238	+	2001	0	0.0725888	0.1419	0	0.2966	0.0713863	0.122406	0.0674075	0.221252	0.200967	0.176114	0.0726185	0	0.0961487	0.214019	0	0.189481	0.257458	0.0925605	0	0.211832	0.114901	0.152707	0	0	0.0362944	0.0709499	0.183993	0.0949069	0.21111	0.0829107	0.103389	0.179833	0.108911	0.0509023
Ildr2	chr1	166316823	166318823	+	2001	0	0	0	0	0	0	0.0612032	0	0	0	0	0	0	0	0	0	0	0.0858192	0	0	0	0	0	0	0	0	0	0	0.0306016	0	0	0	0.0286064	0	0
Arnt	chr3	95497240	95499240	+	2001	2.2627	1.59695	0.638549	0.256897	0.741501	0.499704	0.550828	0.404445	0.663755	0.334946	0.469636	0.217856	0.412835	0.76919	0.642058	2.03075	1.13689	0.686554	0.647924	0.637749	0.741412	1.14901	1.22165	1.71033	0.805026	1.92983	0.447723	0.620602	0.477637	0.49935	0.366776	1.14733	0.823788	0.842723	1.24567
Mtdh	chr15	34145624	34147624	+	2001	4.3997	4.5731	0.851399	1.28448	1.55715	1.49911	1.22406	0.674075	0.737506	1.07183	1.70243	1.52499	1.82827	3.3652	1.71215	1.83734	1.23163	1.37311	1.11073	2.6421	2.85973	2.18312	2.13789	2.39447	2.41508	4.4864	1.06794	1.52813	0.949069	0.904666	1.68523	2.3049	1.23849	2.56165	2.31581
Pik3c2b	chr1	133108687	133110687	+	2001	0.628529	0.580711	0.21285	0.321121	0.22245	0.428318	0.428422	0.471852	0.147501	0.200967	0.469636	0.145237	0.0589765	0.0961487	0.10701	0	0.473703	0.343277	0.555363	0.364428	0.211832	0.229802	0.152707	0.114022	1.07337	0.60462	0.266985	0.325384	0.450137	0.174234	0.224617	0.0677194	0.457448	0.268687	0.446699
2010106E10Rik	chrX	112558343	112560343	+	2001	0	0	0	0	0	0	0	0	0	0	0	0	0	0	0	0	0	0	0.0925605	0	0	0	0	0	0	0	0	0	0	0	0	0	0.0308535	0	0
Mlxip	chr5	123457932	123459932	+	2001	0	0.6533	0	0	0.0741501	0.142773	0.244813	0	0.0737506	0	0	0.0726185	0	0	0.214019	0	0	0.0858192	0.0925605	0	0.105916	0.344703	0.763534	0.114022	0.402513	0.32665	0	0.108461	0.122406	0.0368753	0.0242062	0.0713397	0.0594599	0.150206	0.42669
Uhrf2	chr19	30093722	30095722	+	2001	1.88559	0.871066	0.922349	0.513794	0.593201	0.856635	0.673235	0.337037	1.40126	0.468924	0.880568	0.871422	1.0026	2.01912	0.642058	1.25713	0.473703	0.343277	1.11073	1.45771	1.90649	1.37881	2.2906	1.48229	1.07337	1.37833	0.718071	0.724918	0.505136	0.935093	0.918197	1.3061	0.642569	1.581	1.61542
Slc39a8	chr3	135888572	135890572	+	2001	0	0	0	0	0	0	0.0612032	0	0.0737506	0	0	0	0	0	0	0.0967022	0.189481	0	0.0925605	0	0	0	0	0	0	0	0	0	0.0306016	0.0368753	0	0.0322341	0.0940139	0	0
Tfap2d	chr1	19166346	19168346	+	2001	0	0	0	0	0	0	0	0	0	0	0	0	0	0	0	0	0	0	0	0	0	0	0	0	0	0	0	0	0	0	0	0	0	0	0
Ccdc50	chr16	27452218	27454218	+	2001	0.251411	1.66954	0.35475	0.77069	0.815651	0.142773	0.428422	0.471852	0.221252	0	0.352227	0.0726185	0.412835	0.192297	0.642058	0	0.568444	0.429096	0.185121	0.546642	0.423664	0.689405	1.06895	1.36827	1.20754	0.960477	0.56272	0.479212	0.450137	0.110626	0.279227	0.278118	0.39422	0.553237	1.21492
Cpt1a	chr19	3385733	3387733	+	2001	1.38276	1.08883	0.21285	0.192673	0.2966	0.0713863	0.0612032	0.202222	0.0737506	0.0669891	0.469636	0.653567	0.235906	0.288446	0.428038	0.773618	0.378962	0.429096	0.185121	0.911071	0.317748	0.344703	1.06895	1.0262	0.670855	1.2358	0.202761	0.183993	0.131713	0.0703699	0.453036	0.496701	0.33106	0.524507	0.922001
Dhx35	chr2	158858214	158860214	+	2001	1.50847	1.45178	0.496649	0.321121	0.667351	0.928021	0.428422	0.674075	0.295002	0.535913	0.763159	0.290474	0.707718	0.288446	0.428038	0.580213	0.473703	0.686554	0.462803	1.09328	0.953244	1.60861	0.916241	0.798156	0.805026	1.48012	0.408885	0.797686	0.551249	0.415458	0.587117	0.432233	0.54102	1.21838	0.839808
Cpeb4	chr11	31935634	31937634	+	2001	0.502823	0.435533	0.567599	0	0.889801	0.285545	0.612032	0.471852	0.737506	0.334946	0.528341	0.217856	0.825671	0.192297	0.428038	0.580213	0.663184	0.600734	0.185121	0.364428	0.52958	0.344703	0.305414	0.684134	0.939197	0.469178	0.2838	0.587673	0.541942	0.536226	0.523956	0.400183	0.483013	0.412904	0.642915
Mroh2b	chr15	4962205	4964205	+	2001	0	0.0725888	0	0	0	0	0	0	0	0	0	0	0	0	0	0	0	0	0	0	0.105916	0	0	0	0	0.0362944	0	0	0	0	0	0	0	0.0353053	0
Rxfp2	chr5	150082184	150084184	+	2001	0.125706	0	0	0	0.0741501	0	0.612032	0.0674075	0.0737506	0	0.117409	0.0726185	0.0589765	0	0.321029	0	0.0947406	0	0.185121	0	0	0	0	0	0	0.0628529	0	0.037075	0.33972	0.0368753	0.0830013	0.10701	0.0932872	0	0
Txnrd1	chr10	82897712	82899712	+	2001	0.251411	0.6533	0.0709499	0.256897	0.1483	0.285545	0.122406	0.134815	0	0.200967	0.234818	0.580948	1.0026	0.673041	0.214019	0.580213	0.473703	0.514915	0.462803	0.0911071	0.423664	0.114901	0.916241	0.456089	0.536684	0.452355	0.163923	0.216923	0.128611	0.100484	0.606122	0.489091	0.483807	0.209891	0.636338
Melk	chr4	44364675	44366675	+	2001	1.50847	2.25025	0.567599	0.385345	0.889801	0.785249	0.489625	0.606667	0.516254	0.602902	0.528341	0.726185	0.412835	0.673041	0.535048	0.290107	0.284222	0.514915	0.185121	0.455535	0.317748	0.689405	1.06895	1.25425	1.07337	1.87936	0.476472	0.837525	0.548146	0.559578	0.555787	0.499398	0.328086	0.487563	1.13219
Ott	chrX	149138152	149140152	+	2001	0.125706	0.0725888	0	0.0642242	0.0741501	0	0	0	0	0	0.234818	0.0726185	0.0589765	0.0961487	0.10701	0.0967022	0.0947406	0.0858192	0.185121	0.546642	0.211832	0.229802	0.152707	0.342067	0.805026	0.0991473	0.0321121	0.037075	0	0	0.122138	0.0999535	0.121894	0.329425	0.433267
Slc37a1	chr17	31350739	31352739	+	2001	0	0.145178	0	0.128448	0.22245	0.0713863	0	0.134815	0.0737506	0.133978	0	0	0.176929	0	0	0.0967022	0	0.171638	0.0925605	0.637749	0	0	0	0	0	0.0725888	0.0642242	0.146918	0.0674075	0.103864	0.0589765	0.0322341	0.0880663	0.212583	0
Mapk1	chr16	17047453	17049453	+	2001	2.89123	2.97614	1.77375	0.578018	1.1864	1.35634	0.734438	1.61778	0.737506	0.80387	1.81984	2.10594	1.82827	2.01912	0.856077	1.74064	1.61059	1.28729	1.38841	2.6421	2.0124	2.29802	4.27579	3.19263	3.48845	2.93369	1.17588	1.27137	1.17611	0.770688	1.91802	1.53861	1.42876	2.31751	3.65229
Syt7	chr19	10453180	10455180	+	2001	0	0	0	0	0	0	0	0	0	0	0	0	0	0.0961487	0	0	0	0	0.0925605	0	0.105916	0	0	0	0	0	0	0	0	0	0	0.0320496	0.0308535	0.0353053	0
Shld1	chr2	132751055	132753055	+	2001	0.502823	0.508122	0.0709499	0.0642242	0.2966	0.142773	0.244813	0.0674075	0	0.0669891	0.176114	0.217856	0.176929	0.192297	0.10701	0	0.568444	0.257458	0	0.546642	0.741412	0.459603	0	0.456089	0.402513	0.505472	0.0675871	0.219686	0.15611	0.0334946	0.1903	0.099769	0.2753	0.582553	0.286201
Arhgap29	chr3	122016753	122018753	+	2001	0	0.290355	0.0709499	0	0.1483	0.285545	0.183609	0.202222	0.0737506	0.0669891	0.0587045	0.0726185	0.117953	0.384595	0.321029	0.0967022	0	0	0.185121	0.364428	0	0.114901	0.305414	0.228045	0.536684	0.145178	0.035475	0.216923	0.192916	0.0703699	0.083092	0.267442	0.061707	0.159776	0.356714
Rab3b	chr4	108943324	108945324	+	2001	0	0.0725888	0	0	0.1483	0.0713863	0.0612032	0.0674075	0.0737506	0	0	0	0.235906	0	0.214019	0	0.0947406	0.171638	0.0925605	0.0911071	0.105916	0.114901	0	0	0	0.0362944	0	0.109843	0.0643053	0.0368753	0.0786353	0.0713397	0.119647	0.103975	0
Chsy1	chr7	66173798	66175798	+	2001	0.502823	0.435533	0	0	0	0	0.0612032	0	0	0	0.0587045	0.290474	0.117953	0.0961487	0.10701	0.290107	0.663184	0.171638	0	0.273321	0.211832	0.114901	0.763534	0.114022	0	0.469178	0	0	0.0306016	0	0.155711	0.164422	0.278274	0.200018	0.292519
Tcerg1	chr18	42575793	42577793	+	2001	9.05081	11.1061	3.83129	2.95431	3.18845	4.1404	3.917	4.04445	3.68753	2.94752	5.04859	6.60829	7.07718	9.42257	5.88553	9.38011	5.77918	6.86554	3.9801	9.38403	7.09637	11.2603	11.1476	9.6919	9.92865	10.0785	3.3928	3.66443	3.98073	3.31753	6.24468	8.2294	5.54161	9.24689	10.256
Mmrn1	chr6	60989378	60991378	+	2001	0	0	0	0	0	0	0	0	0	0	0	0	0	0	0	0	0	0	0	0.0911071	0	0	0	0	0	0	0	0	0	0	0	0	0	0.030369	0
Myt1	chr2	181827797	181829797	+	2001	0.251411	0	0	0	0.0741501	0	0	0	0	0	0	0	0.0589765	0	0	0	0.0947406	0	0.0925605	0	0	0	0	0.114022	0	0.125706	0	0.037075	0	0	0.0196588	0	0.0624337	0	0.0380074
Mthfd1	chr12	76319803	76321803	+	2001	2.2627	2.10508	1.63185	0.642242	1.6313	1.07079	0.306016	0.606667	0.590005	0.535913	0.410932	1.52499	1.35646	0.865338	1.28412	0.967022	0.473703	1.11565	1.01817	2.45989	1.80057	0.804306	1.52707	2.73654	1.20754	2.18389	1.13704	1.35105	0.456342	0.562959	1.09746	1.03883	0.869173	1.68826	1.82371
Slain2	chr5	72978829	72980829	+	2001	0.754234	0.943655	0.2838	0.385345	1.11225	0.999408	0.856844	0.471852	0.590005	0.401935	0.469636	0.944041	1.06158	1.05764	0.428038	0.967022	0.0947406	1.11565	0.833045	1.36661	0.953244	1.14901	0.916241	1.36827	1.61005	0.848945	0.334572	1.05583	0.664348	0.49597	0.825084	0.817565	0.681145	1.15629	1.29819
Eef2k	chr7	120907450	120909450	+	2001	0.628529	0.725888	0	0	0.1483	0.356931	0	0.26963	0.147501	0	0.0587045	0	0.294882	0.192297	0.10701	0	0.0947406	0.171638	0.185121	0.364428	0.105916	0.459603	0.610827	0.456089	0.268342	0.677208	0	0.252616	0.134815	0.0737506	0.117862	0.099769	0.1505	0.309983	0.445086
Virma	chr4	11550684	11552684	+	2001	1.88559	1.88731	0.851399	0.834915	0.963951	1.28495	0.856844	1.01111	1.03251	1.07183	0.880568	1.08928	1.06158	2.49987	1.49813	1.83734	1.32637	1.8022	1.29585	1.54882	1.48282	1.49371	3.20684	3.0786	3.08593	1.88645	0.843157	1.12445	0.933978	1.05217	1.01047	1.94511	1.47481	1.50845	3.12379
Usp48	chr4	137658537	137660537	+	2001	4.52541	3.84721	1.20615	0.513794	1.483	0.856635	0.367219	0.674075	0.885007	0.669891	1.52632	1.88808	2.59496	2.78831	1.17711	2.51426	1.13689	1.28729	1.75865	3.09764	3.91889	4.59603	2.74872	3.53469	2.68342	4.18631	0.859971	1.16982	0.520647	0.777449	2.00312	2.15989	1.39428	3.87086	2.98894
Efcab8	chr2	153844751	153846751	+	2001	0	0.0725888	0.0709499	0.128448	0.22245	0.0713863	0	0	0.147501	0.0669891	0.176114	0	0.0589765	0	0	0	0.284222	0.257458	0	0	0	0	0	0	0	0.0362944	0.0996991	0.146918	0	0.107245	0.0783633	0	0.18056	0	0
Uso1	chr5	92202798	92204798	+	2001	1.00565	0.871066	0.851399	0.578018	0.741501	0.499704	0.367219	0.741482	0.368753	0.401935	0.234818	0.435711	0.707718	0.576892	0.963086	0.967022	0.757925	0.858192	0.740484	0.911071	1.16508	1.95331	1.37436	0.912179	1.20754	0.938356	0.714708	0.620602	0.554351	0.385344	0.459416	0.835667	0.785534	1.34315	1.16469
Ston1	chr17	88662586	88664586	+	2001	0	0	0	0	0.0741501	0.0713863	0.122406	0	0.0737506	0	0	0	0	0	0	0	0	0	0	0	0	0	0	0	0	0	0	0.0727682	0.0612032	0.0368753	0	0	0	0	0
Fcrl5	chr3	87500678	87502678	+	2001	0	0	0	0	0	0	0	0	0	0	0	0.0726185	0.0589765	0	0	0	0	0	0	0	0	0	0	0	0	0	0	0	0	0	0.043865	0	0	0	0
Xrn2	chr2	147078000	147080000	+	2001	4.90252	6.38782	2.05755	0.834915	1.9279	1.64188	1.77489	1.82	1.91752	2.27763	2.70041	3.84878	4.12835	5.19203	4.81543	5.12522	4.64229	3.69023	3.23962	6.28639	7.52004	6.31955	9.16241	8.55167	6.57438	5.64517	1.44623	1.78489	1.79745	2.09757	3.55918	5.04423	3.85738	6.70866	8.09615
Ogdh	chr11	6356642	6358642	+	2001	0.87994	0.580711	1.20615	0.513794	0.593201	0.214159	0.489625	0.202222	0.295002	0.267957	0.234818	0.435711	0.412835	0.576892	1.17711	0.87032	0.663184	1.02983	0.925605	1.45771	0.317748	0.574504	0.763534	1.14022	0.670855	0.730325	0.859971	0.40368	0.345924	0.281479	0.361122	0.874773	0.872873	0.783322	0.858204
Acsl1	chr8	46536051	46538051	+	2001	0.502823	0.798477	0.21285	0.128448	0.22245	0.142773	0.306016	0.471852	0.147501	0.0669891	0.234818	0.435711	0.412835	0.0961487	0.428038	0.193404	0.189481	0.257458	0.0925605	0.0911071	0	0.574504	0.45812	0.228045	0.536684	0.65065	0.170649	0.182611	0.388934	0.107245	0.361122	0.239197	0.179833	0.22187	0.407616
Etnk1	chr6	143232307	143234307	+	2001	0	0	0	0.0642242	0.22245	0.142773	0.0612032	0.337037	0.221252	0	0.0587045	0.290474	0.235906	0.288446	0	0	0.0947406	0.171638	0	0.0911071	0	0	0.305414	0	0	0	0.0321121	0.182611	0.19912	0.110626	0.195028	0.0961487	0.088793	0.030369	0.101805
Rap1gap	chr4	137729861	137731861	+	2001	0	0.0725888	0.0709499	0.128448	0.1483	0.214159	0.0612032	0.202222	0.0737506	0.267957	0.176114	0	0.0589765	0.288446	0	0.290107	0.378962	0.257458	0.185121	0	0.52958	0	0.152707	0.114022	0.268342	0.0362944	0.0996991	0.181229	0.131713	0.170854	0.0783633	0.192851	0.273847	0.176527	0.178357
Kif14	chr1	136531511	136533511	+	2001	1.38276	0.580711	0.496649	0.449569	0.963951	0.57109	0.612032	0.471852	0.295002	0.267957	0.234818	0.217856	0.176929	0.384595	0.535048	0.290107	0.0947406	0.171638	0.185121	0	0.635496	0.459603	0.45812	0.570112	0.402513	0.981737	0.473109	0.767521	0.541942	0.281479	0.209868	0.40325	0.1505	0.365033	0.476915
Lmln	chr16	33127695	33129695	+	2001	0.125706	0.0725888	0.425699	0.256897	0.2966	0.142773	0.122406	0	0	0	0.117409	0	0.0589765	0.0961487	0	0	0.189481	0.0858192	0	0	0	0	0.305414	0.228045	0.134171	0.0991473	0.341298	0.219686	0.0612032	0	0.0587952	0.0320496	0.0917668	0	0.222543
Lpar3	chr3	146286186	146288186	+	2001	0	0	0	0	0	0	0	0	0	0	0	0	0	0.0961487	0	0	0	0	0	0	0	0	0	0	0	0	0	0	0	0	0	0.0320496	0	0	0
Gk5	chr9	96184608	96186608	+	2001	1.38276	0.508122	0.496649	0.256897	0.4449	0.499704	0.550828	1.01111	0.811256	0.80387	0.704454	0.726185	1.0026	0.576892	0.642058	0.773618	1.04215	1.28729	0.925605	0.182214	0.211832	0.574504	0.610827	0.684134	1.47588	0.945442	0.376773	0.472302	0.78097	0.807563	0.81108	0.664189	1.08501	0.32285	0.923614
Mxi1	chr19	53375810	53377810	+	2001	0.754234	0.6533	0.2838	0.385345	0.1483	0.356931	0.550828	0.26963	0.221252	0.267957	0.176114	0.435711	0.353859	0	0.321029	0.386809	0.284222	0.514915	0.185121	0.911071	0.847328	1.14901	1.67977	1.48229	0.402513	0.703767	0.334572	0.252616	0.410229	0.244604	0.321895	0.235946	0.328086	0.969136	1.18819
Fsip2	chr2	83008937	83010937	+	2001	0	0	0	0	0	0	0	0	0	0	0	0.0726185	0	0	0	0	0	0	0	0	0	0	0	0	0	0	0	0	0	0	0.0242062	0	0	0	0
Eprs	chr1	185428360	185430360	+	2001	1.25706	2.03249	0.496649	0.706466	1.11225	1.64188	0.550828	0.53926	0.811256	0.602902	0.469636	0.944041	0.884647	0.673041	0.749067	0.967022	0.852666	1.11565	0.833045	1.2755	1.58874	1.60861	2.90143	1.36827	2.81759	1.64477	0.601558	1.37707	0.545044	0.707079	0.766108	0.796377	0.933787	1.49095	2.36243
Faxc	chr4	21996839	21998839	+	2001	0	0.145178	0	0	0	0.285545	0	0.0674075	0	0	0	0.0726185	0.176929	0	0	0.0967022	0	0	0	0.182214	0	0	0.152707	0.114022	0	0.0725888	0	0.142773	0.0337037	0	0.0831827	0.0322341	0	0.060738	0.0889097
Abcb4	chr5	8959231	8961231	+	2001	0	0.0725888	0	0	0	0	0	0.134815	0	0	0	0	0	0	0	0	0	0	0	0	0	0	0	0	0	0.0362944	0	0	0.0674075	0	0	0	0	0	0
Ell2	chr13	75772364	75774364	+	2001	1.88559	1.59695	1.2771	0.513794	0.667351	0.928021	0.612032	0.741482	0.737506	1.07183	1.05668	0.726185	0.471812	0.961487	0.642058	0.773618	0.947406	0.429096	0.555363	0.911071	0.741412	1.26391	1.37436	1.48229	1.61005	1.74127	0.895446	0.797686	0.676757	0.904666	0.751559	0.792387	0.643955	0.972131	1.4889
Syk	chr13	52648792	52650792	+	2001	0.754234	0.145178	0	0	0.1483	0.0713863	0	0.134815	0	0.0669891	0.0587045	0.217856	0.0589765	0	0	0	0	0	0	0	0.211832	0	0	0.114022	0	0.449706	0	0.109843	0.0674075	0.0334946	0.111846	0	0	0.0706107	0.0380074
Zdhhc19	chr16	32561966	32563966	+	2001	0	0	0.496649	0.0642242	0	0	0	0	0	0.334946	0.0587045	0	0.0589765	0	0	0.0967022	0	0.0858192	0.185121	0	0	0	0.152707	0	0	0	0.280437	0	0	0.167473	0.039227	0.0322341	0.0903134	0	0.0509023
Pik3r5	chr11	68497849	68499849	+	2001	0	0	0	0	0	0	0	0	0	0	0	0	0	0	0	0	0	0	0	0	0	0	0.305414	0	0	0	0	0	0	0	0	0	0	0	0.101805
Zfp366	chr13	99250656	99252656	+	2001	0	0	0	0	0	0	0	0	0	0	0	0	0	0	0	0	0	0	0	0	0	0	0	0	0.134171	0	0	0	0	0	0	0	0	0	0.0447237
Atg4c	chr4	99259787	99261787	+	2001	0.125706	0.871066	0.21285	0.0642242	0	0.142773	0.0612032	0.0674075	0.442504	0.0669891	0.0587045	0.290474	0.294882	0.0961487	0.321029	0.0967022	0.189481	0.171638	0.0925605	0.0911071	0	1.14901	0.305414	0.342067	0.134171	0.498386	0.138537	0.0713863	0.0643053	0.254746	0.214687	0.171293	0.151227	0.413372	0.260551
Emb	chr13	117274415	117276415	+	2001	1.00565	0.871066	0.35475	0.834915	0.815651	0.214159	1.10166	0.943705	0	0.468924	0.293523	0.50833	0.766694	0.192297	0	0.386809	0.378962	0.343277	0.647924	0.637749	0.211832	0.114901	0.763534	1.82436	0.536684	0.938356	0.594832	0.514905	1.02268	0.234462	0.522849	0.193035	0.456721	0.321494	1.04153
Ift57	chr16	49765126	49767126	+	2001	0.377117	0.217767	0.0709499	0.0642242	0	0	0.122406	0	0.0737506	0	0.234818	0.363093	0	0	0.214019	0	0.0947406	0.343277	0	0.0911071	0.317748	0.459603	0.763534	0.456089	0.268342	0.297442	0.0675871	0	0.0612032	0.0368753	0.199304	0.0713397	0.146006	0.289486	0.495988
Hnf4a	chr2	163572910	163574910	+	2001	0	0	0	0	0	0	0	0	0	0	0	0	0	0	0	0.0967022	0	0	0	0	0	0	0	0	0	0	0	0	0	0	0	0.0322341	0	0	0
Rbm27	chr18	42341542	42343542	+	2001	2.38841	2.54061	0.922349	1.92673	1.11225	1.5705	0.673235	1.41556	0.885007	1.2058	1.2915	1.59761	1.41544	1.73068	0.856077	0.87032	0.947406	2.2313	1.01817	1.91325	1.27099	1.72351	2.2906	3.19263	1.61005	2.46451	1.42454	1.34137	1.0444	1.04541	1.43485	1.15236	1.39896	1.63592	2.36443
Plod2	chr9	92608428	92610428	+	2001	0.502823	0.290355	0.21285	0.0642242	0.37075	0.214159	0.428422	0.606667	0.221252	0.267957	0.997977	0.363093	0.589765	0.288446	1.17711	0.483511	0.189481	0.257458	0.647924	0.364428	0.423664	0.919207	1.98519	2.62251	1.74422	0.396589	0.138537	0.292455	0.517545	0.244604	0.650278	0.649688	0.364954	0.5691	2.11731
Wdr20	chr12	110804238	110806238	+	2001	0.754234	0.6533	0.496649	0.192673	0.4449	0.214159	0	0.202222	0	0.334946	0.293523	0.435711	0.353859	0.576892	0.535048	0.386809	0.378962	0.343277	0.0925605	0.273321	0.52958	0.344703	0.152707	0.912179	0.805026	0.703767	0.344661	0.32953	0.101111	0.167473	0.361031	0.499583	0.2716	0.382535	0.623304
Tspan11	chr6	127953977	127955977	+	2001	0	0	0	0	0	0	0	0	0	0	0	0	0	0	0	0	0	0	0	0	0	0	0	0	0	0	0	0	0	0	0	0	0	0	0
Bclaf3	chrX	159593081	159595081	+	2001	5.78246	5.00863	1.5609	0.834915	1.11225	0.928021	1.10166	1.48296	1.18001	1.27279	1.76114	2.7595	2.41804	2.69216	2.2472	2.61096	2.36852	1.71638	2.12889	3.09764	3.49523	3.56193	4.27579	2.50849	3.75679	5.39555	1.19791	1.02014	1.29231	1.2264	2.31289	2.51677	2.07126	3.38493	3.51369
Lpgat1	chr1	191784255	191786255	+	2001	0.502823	0.508122	0	0.128448	0.22245	0.0713863	0.122406	0.337037	0	0.133978	0	0.145237	0	0.0961487	0	0	0.0947406	0.171638	0	0.546642	0	0	0.152707	0.342067	0.268342	0.505472	0.0642242	0.146918	0.229722	0.0669891	0.0484123	0.0320496	0.088793	0.182214	0.254372
Vwa3a	chr7	120805742	120807742	+	2001	0	0.0725888	0	0.0642242	0	0.142773	0.0612032	0.134815	0	0	0.0587045	0	0	0	0	0	0	0.0858192	0	0	0	0	0	0	0	0.0362944	0.0321121	0.0713863	0.0980091	0	0.0195682	0	0.0286064	0	0
Gpr107	chr2	31218775	31220775	+	2001	1.50847	1.66954	0.496649	0.449569	0.593201	0.57109	0.306016	0.943705	0.811256	0.73688	0.352227	0.580948	0.530788	0.576892	1.17711	0.386809	0.663184	1.02983	0.555363	0.455535	1.27099	1.14901	0.45812	1.36827	0.536684	1.58901	0.473109	0.582145	0.62486	0.774068	0.487988	0.713602	0.749459	0.958512	0.787691
Hectd2	chr19	36621135	36623135	+	2001	0.377117	0.290355	0.0709499	0	0	0.0713863	0.306016	0.337037	0	0.267957	0.234818	0.145237	0	0	0.214019	0.0967022	0.473703	0.0858192	0.647924	0.0911071	0.317748	0.229802	0.305414	0.570112	0.402513	0.333736	0.035475	0.0356931	0.321527	0.133978	0.126685	0.103574	0.402482	0.212886	0.426013
Luzp4	chrX	148924139	148926139	+	2001	0.125706	0	0	0	0	0.0713863	0	0	0	0	0.0587045	0.0726185	0.176929	0	0.10701	0	0	0	0	0	0.105916	0.229802	0	0.342067	0.134171	0.0628529	0	0.0356931	0	0	0.102751	0.0356699	0	0.111906	0.158746
N4bp2	chr5	65830108	65832108	+	2001	0.87994	1.45178	0.2838	0.0642242	0.2966	0	0.306016	0.134815	0.295002	0.200967	0.293523	0.290474	0.353859	0.192297	0.856077	0.580213	0.473703	0.772373	0.555363	0.546642	0.52958	1.26391	1.52707	1.14022	1.47588	1.16586	0.174012	0.1483	0.220415	0.247985	0.312619	0.542862	0.60048	0.780044	1.38106
Hgf	chr5	16620152	16622152	+	2001	0	0	0	0	0	0	0	0	0	0	0	0	0	0	0	0	0	0	0	0	0	0	0	0	0	0	0	0	0	0	0	0	0	0	0
Edem3	chr1	151822051	151824051	+	2001	0.125706	0.580711	0.21285	0.0642242	0.22245	0.428318	0	0.0674075	0.0737506	0	0.234818	0.580948	0.353859	0.384595	0.214019	0.483511	0.284222	0.257458	0.0925605	0.182214	0.317748	0.574504	1.06895	0.456089	0.805026	0.353208	0.138537	0.325384	0.0337037	0.0368753	0.389875	0.360708	0.211413	0.358155	0.776688
Wif1	chr10	121100650	121102650	+	2001	0	0	0	0	0	0	0	0	0	0	0	0.0726185	0	0	0	0	0	0	0	0	0	0	0	0	0	0	0	0	0	0	0.0242062	0	0	0	0
Bcorl1	chrX	48408049	48410049	+	2001	0.502823	0.6533	0.2838	0.321121	0.1483	0	0	0.26963	0.295002	0.267957	0.176114	0.290474	0.353859	0.576892	0.10701	0.386809	0.284222	0.343277	0.370242	0.273321	0.423664	0.229802	0.45812	0.114022	0.402513	0.578061	0.30246	0.0741501	0.134815	0.281479	0.273482	0.356904	0.33258	0.308929	0.324885
Ep300	chr15	81652077	81654077	+	2001	0.628529	0.580711	0.496649	0.321121	0.593201	0.713863	0.0612032	0.26963	0.663755	0.200967	0.880568	0.580948	0.412835	0.288446	1.0701	1.06372	0.473703	1.20147	0.277682	1.2755	1.05916	0.689405	1.06895	1.82436	1.87839	0.60462	0.408885	0.653532	0.165417	0.432361	0.624784	0.807422	0.650951	1.00802	1.59057
Snx10	chr6	51590679	51592679	+	2001	1.63417	1.16142	0.2838	0.321121	0.2966	0.356931	0.122406	0.0674075	0.147501	0.334946	0.821863	0.798804	1.29748	1.34608	0.749067	0.773618	0.663184	1.88802	0.925605	1.73103	1.05916	1.14901	0.763534	1.48229	1.20754	1.3978	0.30246	0.326766	0.0949069	0.241223	0.972716	0.956256	1.15894	1.31307	1.15112
Elfn1	chr5	139974722	139976722	+	2001	0.125706	0	0.0709499	0	0	0	0	0	0	0.133978	0	0	0.0589765	0	0	0	0	0	0	0	0	0	0	0	0	0.0628529	0.035475	0	0	0.0669891	0.0196588	0	0	0	0
Ahdc1	chr4	133078110	133080110	+	2001	2.51411	1.88731	0.709499	0.449569	0.667351	0.713863	0.367219	0.471852	0.516254	0.535913	0.64575	0.653567	0.648741	0.673041	0.642058	2.32085	0.284222	0.944011	0.462803	0.819964	1.05916	0.804306	1.98519	1.59631	0.670855	2.20071	0.579534	0.690607	0.419536	0.526084	0.649353	1.21198	0.563679	0.894477	1.41745
Cdh1	chr8	106670246	106672246	+	2001	3.64547	1.66954	0.638549	0.834915	0.741501	0.856635	0.367219	0.53926	0.516254	1.00484	1.3502	1.45237	1.82827	2.40372	2.03318	2.32085	0.947406	1.8022	0.833045	1.45771	2.85973	2.18312	2.90143	2.73654	2.41508	2.6575	0.736732	0.799068	0.453239	0.760546	1.54362	2.25258	1.19422	2.16685	2.68435
Tspan2	chr3	102801513	102803513	+	2001	0	0	0	0	0	0	0	0	0	0	0	0	0	0	0	0	0	0.0858192	0.0925605	0	0	0	0	0	0	0	0	0	0	0	0	0	0.0594599	0	0
Elovl5	chr9	77984519	77986519	+	2001	0.251411	0.580711	0	0.192673	0.0741501	0.0713863	0.122406	0.404445	0	0.200967	0	0.0726185	0.0589765	0.0961487	0	0.0967022	0.0947406	0.257458	0.277682	0.182214	0.211832	0.114901	0.152707	0.456089	0.268342	0.416061	0.0963363	0.0727682	0.263426	0.100484	0.043865	0.0642836	0.20996	0.169649	0.292379
Vrk1	chr12	106077426	106079426	+	2001	2.01129	0.6533	0.638549	0.385345	0.889801	0.856635	0.795641	0.674075	0.737506	0.602902	0.587045	0.217856	0.648741	0.480743	0.642058	0.580213	0.947406	1.45893	0.370242	0.728856	0.741412	0.344703	0.305414	0.570112	1.74422	1.3323	0.511947	0.873218	0.734858	0.670204	0.484547	0.567671	0.925525	0.60499	0.873249
Ppm1b	chr17	85023991	85025991	+	2001	2.76553	2.17767	0.638549	0.449569	0.889801	1.14218	0.489625	0.741482	0.885007	0.334946	0.352227	1.1619	0.825671	0.480743	0.535048	1.06372	0.568444	0.944011	0.833045	0.546642	0.847328	0.919207	1.06895	1.71033	0.805026	2.4716	0.544059	1.01599	0.615554	0.609976	0.779931	0.693172	0.781833	0.771059	1.19477
Lpin2	chr17	71249817	71251817	+	2001	0.125706	0.217767	0	0	0.1483	0	0	0.337037	0.295002	0	0.176114	0.217856	0.412835	0	0	0.290107	0.189481	0	0.0925605	0.364428	0.741412	0.459603	0.45812	0.456089	0.134171	0.171736	0	0.0741501	0.168519	0.147501	0.268935	0.0967022	0.0940139	0.521815	0.34946
Tnfrsf11a	chr1	105847981	105849981	+	2001	0	0	0	0.0642242	0.0741501	0	0	0	0	0	0	0.0726185	0	0	0	0.0967022	0.0947406	0	0.0925605	0	0	0	0	0	0	0	0.0321121	0.037075	0	0	0.0242062	0.0322341	0.0624337	0	0
Zfp831	chr2	174710832	174712832	+	2001	0	0	0	0	0	0	0	0	0	0	0	0	0	0	0	0	0	0	0	0	0	0	0	0	0	0	0	0	0	0	0	0	0	0	0
Capn8	chr1	182632352	182634352	+	2001	0	0	0	0	0	0	0	0	0	0	0	0	0	0	0	0	0	0.0858192	0	0	0	0	0	0	0	0	0	0	0	0	0	0	0.0286064	0	0
5430401F13Rik	chr6	131553763	131555763	+	2001	0	0	0	0	0.0741501	0	0	0	0	0	0	0	0	0	0	0	0	0	0	0	0	0	0	0	0	0	0	0.037075	0	0	0	0	0	0	0
Gm15128	chrX	147833456	147835456	+	2001	0	0.0725888	0	0	0	0	0	0.0674075	0	0	0	0	0	0	0.214019	0	0	0	0.0925605	0	0	0.229802	0	0.342067	0.134171	0.0362944	0	0	0.0337037	0	0	0.0713397	0.0308535	0.0766006	0.158746
Ercc6	chr14	32580990	32582990	+	2001	0.125706	0.217767	0	0	0.0741501	0	0	0	0	0	0.0587045	0.0726185	0.117953	0.0961487	0	0	0	0.0858192	0	0	0	0	0.152707	0	0	0.171736	0	0.037075	0	0	0.083092	0.0320496	0.0286064	0	0.0509023
T2	chr17	8423513	8425513	+	2001	0	0	0	0	0.0741501	0.0713863	0	0	0	0	0	0.0726185	0	0	0	0.0967022	0.189481	0	0	0	0	0	0	0	0	0	0	0.0727682	0	0	0.0242062	0.0322341	0.0631604	0	0
Drd2	chr9	49408177	49410177	+	2001	0	0	0	0.0642242	0	0	0	0	0	0	0	0	0	0	0	0	0	0.0858192	0	0	0	0	0	0	0	0	0.0321121	0	0	0	0	0	0.0286064	0	0
Chd1	chr17	15772610	15774610	+	2001	2.51411	1.9599	0.709499	0.834915	1.7796	0.856635	1.34647	1.07852	1.18001	1.54075	1.40891	2.54165	1.41544	0.961487	2.35421	1.45053	0.757925	2.05966	0.740484	1.54882	1.69466	1.60861	2.2906	3.30665	2.81759	2.23701	0.772207	1.31812	1.21249	1.36038	1.78866	1.58874	1.18602	1.61736	2.80495
Lemd1	chr1	132259227	132261227	+	2001	0	0	0.21285	0	0	0	0.183609	0	0	0.0669891	0.117409	0.0726185	0.0589765	0.192297	0	0.0967022	0	0.171638	0	0.182214	0	0	0	0	0	0	0.106425	0	0.0918047	0.0334946	0.0830013	0.0963332	0.0572128	0.060738	0
Dlgap3	chr4	127237022	127239022	+	2001	3.01694	1.88731	0.35475	0.321121	0.815651	1.07079	0.795641	0.741482	1.10626	1.33978	1.11539	1.88808	1.88725	2.21142	2.14019	1.06372	1.32637	2.57458	1.29585	1.54882	1.58874	2.75762	1.67977	2.85056	2.95176	2.45212	0.337935	0.943222	0.768562	1.22302	1.63024	1.80511	1.73226	1.96506	2.49403
Ppara	chr15	85802819	85804819	+	2001	0	0	0.1419	0	0	0	0	0	0.0737506	0.0669891	0	0	0.176929	0.480743	0	0.193404	0	0	0	0	0.317748	0	0.152707	0	0	0	0.0709499	0	0	0.0703699	0.0589765	0.224716	0	0.105916	0.0509023
Zfr	chr15	12185683	12187683	+	2001	3.89688	2.32284	0.496649	0.834915	0.37075	0.713863	0.244813	0.404445	1.03251	0.73688	1.93725	2.10594	1.65134	2.21142	1.92617	2.99777	1.23163	1.54475	1.66609	1.82214	2.22424	2.52782	4.5812	3.42067	1.87839	3.10986	0.665782	0.542306	0.324629	0.884694	1.89818	2.37845	1.48082	2.1914	3.29342
Srrm3	chr5	135874772	135876772	+	2001	0	0.0725888	0.2838	0.0642242	0.0741501	0.0713863	0	0	0.0737506	0.0669891	0.117409	0.0726185	0	0	0	0	0.0947406	0	0	0.0911071	0.105916	0	0.152707	0	0	0.0362944	0.174012	0.0727682	0	0.0703699	0.0633425	0	0.0315802	0.0656744	0.0509023
Ptpn9	chr9	57062807	57064807	+	2001	0.377117	0.6533	0	0.321121	0	0.0713863	0.0612032	0	0.147501	0.133978	0.117409	0.290474	0.117953	0.192297	0.214019	0	0	0.0858192	0.277682	0.273321	0.317748	0.459603	0	1.14022	0.536684	0.515208	0.16056	0.0356931	0.0306016	0.14074	0.175279	0.135439	0.121167	0.350224	0.558969
Eif2b3	chr4	117087306	117089306	+	2001	0.502823	0.871066	0.21285	0.192673	0.22245	0.142773	0.0612032	0.26963	0	0.0669891	0	0.145237	0.117953	0.0961487	0.428038	0.0967022	0.284222	0.257458	0.0925605	0.0911071	0.317748	0.574504	0.610827	0.342067	0.536684	0.686944	0.202761	0.182611	0.165417	0.0334946	0.08773	0.206963	0.211413	0.327786	0.496526
Gnb1	chr4	155559269	155561269	+	2001	2.63982	2.17767	0.709499	0.128448	0.37075	0.356931	0.612032	1.14593	1.03251	0.535913	1.11539	1.52499	1.0026	1.63453	1.17711	1.35383	0.757925	1.63056	1.20329	2.73321	1.58874	2.29802	4.27579	3.64871	2.81759	2.40874	0.418974	0.363841	0.87898	0.784211	1.21432	1.38849	1.19726	2.20666	3.5807
Atp2b3	chrX	73571005	73573005	+	2001	0	0	0	0	0	0	0	0	0	0	0	0	0	0	0	0	0	0	0	0	0	0	0	0	0	0	0	0	0	0	0	0	0	0	0
Gnb1l	chr16	18566679	18568679	+	2001	0	0	0.0709499	0	0	0.142773	0	0.0674075	0	0	0.0587045	0	0.0589765	0	0	0	0.189481	0	0	0	0.105916	0.114901	0	0	0	0	0.035475	0.0713863	0.0337037	0	0.039227	0	0.0631604	0.0736056	0
Arhgap5	chr12	52571975	52573975	+	2001	5.65676	5.29898	2.2704	1.99095	1.6313	1.85604	1.53008	2.49408	1.91752	1.80871	3.8745	4.13926	5.30788	5.86507	7.70469	3.96479	3.5054	4.4626	3.23962	5.28421	6.03721	5.28544	7.02451	7.75352	7.24523	5.47787	2.13067	1.74367	2.01208	1.86311	4.44055	5.84485	3.73587	5.53562	7.34109
Hsd17b4	chr18	50196269	50198269	+	2001	1.13135	0.725888	0.2838	0.0642242	0.37075	0.285545	0.122406	0.0674075	0.368753	0.133978	0.176114	0.290474	0.294882	0.384595	1.0701	0.87032	0	0.429096	0.370242	0.455535	0.741412	0.459603	0.763534	0.798156	0.268342	0.92862	0.174012	0.328148	0.0949069	0.251366	0.253823	0.775004	0.266446	0.552184	0.610011
Mgat5b	chr11	116986948	116988948	+	2001	0.251411	0.145178	0.0709499	0	0.0741501	0	0	0.337037	0.295002	0.133978	0.117409	0	0	0	0	0	0	0	0	0	0	0	0	0	0.134171	0.198295	0.035475	0.037075	0.168519	0.21449	0.0391363	0	0	0	0.0447237
Maoa	chrX	16687818	16689818	+	2001	1.13135	0.871066	0.425699	0.449569	0.741501	0.285545	0.856844	0.741482	0.221252	0.669891	0.293523	0.363093	0.235906	0.384595	0.642058	0.483511	0.378962	0.686554	0.647924	0.182214	0.953244	1.14901	0.763534	0.570112	0.805026	1.00121	0.437634	0.513523	0.799163	0.445572	0.297507	0.503388	0.571147	0.761489	0.71289
Ppa2	chr3	133378235	133380235	+	2001	0.87994	0.580711	0.2838	0.256897	0.4449	0.142773	0.367219	0.404445	0.368753	0.267957	0.176114	0.0726185	0.471812	0.384595	0.428038	0.0967022	0.0947406	0.0858192	0.185121	0.728856	0.847328	0.804306	0.152707	0.570112	0.670855	0.730325	0.270348	0.293836	0.385832	0.318355	0.240181	0.303112	0.121894	0.793497	0.464558
Slc12a2	chr18	57946821	57948821	+	2001	0.502823	0.435533	0.638549	0.706466	0.667351	0.57109	0.550828	0.741482	0.295002	1.13882	0.352227	0.435711	0.530788	0.192297	0.856077	0.580213	0	0.171638	0.185121	0.455535	0.317748	0.229802	0.305414	0.684134	0.134171	0.469178	0.672508	0.61922	0.646155	0.716909	0.439575	0.542862	0.11892	0.334362	0.374573
Abcb1b	chr5	8866315	8868315	+	2001	0.502823	0.508122	0.780449	1.09181	0.889801	1.07079	0.856844	0.943705	0.442504	0.267957	0.704454	0.217856	0.648741	0.384595	0.535048	0.483511	0.473703	0.343277	0.462803	0.0911071	0.741412	0.804306	0.45812	0.456089	0	0.505472	0.93613	0.980297	0.900275	0.35523	0.523684	0.467718	0.426594	0.545608	0.304737
Shprh	chr10	11217595	11219595	+	2001	0.125706	1.16142	0.496649	0.385345	0.37075	0.356931	0.367219	0.404445	0.295002	0.937848	0.176114	0.0726185	0.648741	0.673041	0.535048	1.25713	0.568444	0.171638	0.0925605	0.364428	0.741412	1.37881	2.13789	1.48229	1.20754	0.643564	0.440997	0.363841	0.385832	0.616425	0.299158	0.821739	0.277548	0.828217	1.60924
Lancl3	chrX	9268085	9270085	+	2001	0	0	0	0	0	0	0	0	0.0737506	0	0	0	0	0	0.10701	0	0	0.0858192	0	0.182214	0.211832	0	0.152707	0	0	0	0	0	0	0.0368753	0	0.0356699	0.0286064	0.131349	0.0509023
Skint3	chr4	112300468	112302468	+	2001	0	0	0	0	0	0	0	0	0	0	0	0	0	0	0	0	0	0	0	0	0	0	0	0	0	0	0	0	0	0	0	0	0	0	0
Il17rd	chr14	27107286	27109286	+	2001	0.87994	1.01624	0	0.192673	0.22245	0.428318	0.183609	0.26963	0	0.401935	0.410932	0.363093	0.471812	0.76919	0.642058	0.773618	0.189481	0.0858192	0.462803	1.00218	0.423664	0.459603	0.305414	0.798156	0.402513	0.948092	0.0963363	0.325384	0.22662	0.200967	0.415279	0.728288	0.246034	0.628482	0.502028
Tbc1d8b	chrX	139753405	139755405	+	2001	0	0.145178	0.21285	0	0	0	0	0.202222	0.221252	0	0.0587045	0.145237	0.0589765	0.288446	0.10701	0	0.0947406	0	0.0925605	0.182214	0.211832	0.344703	0	0.114022	0.268342	0.0725888	0.106425	0	0.101111	0.110626	0.0876393	0.131819	0.0624337	0.24625	0.127455
Vipr2	chr12	116146261	116148261	+	2001	0	0	0	0.0642242	0.0741501	0	0.122406	0.134815	0.0737506	0.0669891	0	0	0	0.192297	0.10701	0	0.0947406	0	0	0	0	0	0	0	0	0	0.0321121	0.037075	0.128611	0.0703699	0	0.099769	0.0315802	0	0
Rc3h1	chr1	160974978	160976978	+	2001	2.2627	1.88731	1.34805	0.642242	0.889801	1.49911	0.795641	0.876297	0.295002	0.870859	0.64575	1.45237	0.707718	0.865338	1.81916	1.45053	0.947406	0.944011	0.740484	1.2755	1.05916	1.14901	2.13789	2.39447	2.68342	2.07501	0.995145	1.19446	0.835969	0.582931	0.935279	1.37834	0.877301	1.16122	2.40526
Gm4924	chr10	82422882	82424882	+	2001	0.125706	0	0	0	0	0	0	0	0	0	0	0.0726185	0	0.192297	0	0	0	0.0858192	0	0	0.105916	0	0	0	0	0.0628529	0	0	0	0	0.0242062	0.0640991	0.0286064	0.0353053	0
Htr2a	chr14	74709494	74711494	+	2001	0	0.0725888	0	0	0	0	0.0612032	0	0.0737506	0	0	0	0.0589765	0.384595	0	0	0.0947406	0	0.0925605	0	0	0	0	0	0	0.0362944	0	0	0.0306016	0.0368753	0.0196588	0.128198	0.0624337	0	0
Pten	chr19	32826160	32828160	+	2001	2.89123	4.50051	1.06425	1.02759	2.2245	1.99882	0.489625	1.55037	1.40126	0.669891	1.40891	1.59761	1.88725	1.24993	3.85235	2.32085	1.80007	1.97384	2.03633	3.18875	2.75382	3.33212	3.81767	4.67492	3.75679	3.69587	1.04592	2.11166	1.02	1.03558	1.63125	2.47438	1.93675	3.09156	4.08312
Tmem63c	chr12	87090043	87092043	+	2001	0	0	0	0	0	0.0713863	0	0.337037	0.0737506	0.200967	0.0587045	0.0726185	0.117953	0.0961487	0.214019	0	0.0947406	0	0.185121	0	0.105916	0	0	0	0	0	0	0.0356931	0.168519	0.137359	0.083092	0.103389	0.0932872	0.0353053	0
Otc	chrX	10321024	10323024	+	2001	0	0.0725888	0	0	0	0	0.0612032	0	0	0	0	0	0	0	0	0	0	0	0	0	0	0	0	0	0	0.0362944	0	0	0.0306016	0	0	0	0	0	0
Ppard	chr17	28301474	28303474	+	2001	0.377117	0.725888	0.2838	0.0642242	0	0.142773	0.122406	0.26963	0.295002	0.200967	0.234818	0.363093	0.471812	0	0.321029	0.0967022	0.189481	0.171638	0.0925605	0.182214	0.52958	0	0.305414	0.912179	0.670855	0.551503	0.174012	0.0713863	0.196018	0.247985	0.356574	0.139244	0.151227	0.237265	0.629482
Pgr	chr9	8968611	8970611	+	2001	0	0	0	0	0	0	0	0	0	0	0	0	0.0589765	0	0	0	0	0	0	0	0	0	0	0	0	0	0	0	0	0	0.0196588	0	0	0	0
Tex15	chr8	33585582	33587582	+	2001	0.125706	1.01624	0	0.321121	0.1483	0.356931	0.489625	1.14593	0.590005	0.401935	0.469636	1.30713	0.648741	0.576892	0.321029	0.87032	0.473703	0.858192	0.277682	1.09328	0.953244	0.114901	0.305414	0.684134	0.402513	0.570975	0.16056	0.252616	0.817776	0.49597	0.808504	0.589414	0.536526	0.720477	0.46402
Drd3	chr16	43822932	43824932	+	2001	0	0	0	0	0	0.0713863	0	0	0	0.267957	0.117409	0.217856	0.294882	0	0.428038	0	0.0947406	0	0	0	0	0	0	0	0	0	0	0.0356931	0	0.133978	0.210049	0.142679	0.0315802	0	0
Snap25	chr2	136782428	136784428	+	2001	0	0	0	0	0	0	0	0	0	0	0	0	0	0	0	0	0	0	0	0	0	0	0	0	0	0	0	0	0	0	0	0	0	0	0
Taf1	chrX	101601789	101603789	+	2001	2.01129	1.16142	1.419	1.47716	1.11225	0.642476	1.16286	0.471852	0.516254	0.602902	0.821863	0.726185	1.23851	0.76919	1.28412	1.16043	0.663184	0.772373	0.555363	1.36661	0.741412	1.03411	1.37436	1.59631	2.14674	1.58636	1.44808	0.877364	0.817356	0.559578	0.928851	1.07124	0.66364	1.04738	1.7058
St6gal2	chr17	55514581	55516581	+	2001	0	0	0	0	0	0.0713863	0	0	0	0	0	0	0	0	0	0	0	0	0	0	0	0	0	0	0	0	0	0.0356931	0	0	0	0	0	0	0
Casc4	chr2	121936220	121938220	+	2001	1.00565	0.508122	0.567599	0	0.22245	0.0713863	0.550828	0	0.295002	0.133978	0.176114	0.0726185	0.353859	0.480743	0.535048	0.580213	0.284222	0.600734	0.277682	0.455535	0.317748	0.459603	1.22165	0.798156	0.536684	0.756884	0.2838	0.146918	0.275414	0.21449	0.200864	0.532002	0.387546	0.410962	0.852165
Tmc2	chr2	130264445	130266445	+	2001	0	0.145178	0.0709499	0	0.1483	0	0.0612032	0	0	0	0.0587045	0.0726185	0	0	0	0	0	0	0.0925605	0	0.105916	0	0	0	0	0.0725888	0.035475	0.0741501	0.0306016	0	0.0437743	0	0.0308535	0.0353053	0
Wasf2	chr4	133199756	133201756	+	2001	1.25706	0.798477	0.0709499	0.0642242	0.37075	0.428318	0.122406	0.202222	0.147501	0.133978	0.293523	0.290474	0.235906	0.76919	0.535048	0.580213	0.284222	0.171638	0.647924	0.728856	0.105916	1.14901	1.22165	1.0262	1.34171	1.02777	0.0675871	0.399534	0.162314	0.14074	0.273301	0.62815	0.367928	0.66126	1.19652
Reck	chr4	43944806	43946806	+	2001	0	0.145178	0.0709499	0	0	0.0713863	0	0.134815	0.0737506	0.0669891	0.117409	0.145237	0	0	0	0.290107	0	0	0.0925605	0	0	0.114901	0.45812	0	0.268342	0.0725888	0.035475	0.0356931	0.0674075	0.0703699	0.0875487	0.0967022	0.0308535	0.0383003	0.242154
Reps1	chr10	18125155	18127155	+	2001	1.63417	1.37919	0.496649	0.449569	0.963951	0.428318	0.428422	1.07852	0.737506	0.80387	0.763159	1.01666	0.707718	0.865338	1.28412	1.35383	1.23163	1.63056	0.740484	1.2755	1.37691	1.03411	1.22165	1.48229	2.01256	1.50668	0.473109	0.696134	0.753471	0.770688	0.829179	1.16776	1.20089	1.22884	1.57217
Tpp2	chr1	44003000	44005000	+	2001	5.27964	4.79086	1.7028	1.22026	2.8177	3.141	1.77489	1.68519	1.69626	2.27763	2.23077	2.97736	2.59496	3.17291	3.21029	4.06149	2.36852	2.48876	1.85121	3.18875	2.96565	2.41292	5.03932	4.21883	4.96433	5.03525	1.46153	2.97935	1.73004	1.98695	2.60103	3.48156	2.23616	2.85577	4.74083
Smad2	chr18	76310963	76312963	+	2001	4.90252	3.99239	0.993299	0.513794	0.963951	1.71327	0.673235	1.34815	1.03251	1.27279	1.99595	2.68689	2.77189	2.30757	3.21029	4.1582	2.74748	2.6604	1.75865	3.46207	2.75382	2.41292	6.7191	4.33285	4.1593	4.44745	0.753546	1.33861	1.01069	1.15265	2.48491	3.22535	2.38884	2.87627	5.07042
Tdrd7	chr4	46034761	46036761	+	2001	0	0.0725888	0	0	0	0	0	0	0	0	0	0	0	0	0	0	0	0	0	0	0	0	0	0	0	0.0362944	0	0	0	0	0	0	0	0	0
Itgad	chr7	128223816	128225816	+	2001	0	0	0	0	0	0	0.0612032	0	0	0	0	0	0	0	0	0	0	0	0	0	0	0	0	0	0	0	0	0	0.0306016	0	0	0	0	0	0
Impg2	chr16	56273756	56275756	+	2001	0	0	0	0	0.0741501	0	0	0	0	0	0	0.0726185	0	0	0	0	0	0	0	0	0	0	0	0	0	0	0	0.037075	0	0	0.0242062	0	0	0	0
Poc1a	chr9	106350521	106352521	+	2001	0.125706	0.290355	0.1419	0.0642242	0.22245	0.142773	0.183609	0.0674075	0.0737506	0.0669891	0.117409	0.217856	0.294882	0.288446	0.321029	0.0967022	0	0.0858192	0.185121	0.182214	0.423664	0.229802	0.152707	0.228045	0.134171	0.208031	0.103062	0.182611	0.125508	0.0703699	0.210049	0.235392	0.0903134	0.27856	0.171641
Mtmr12	chr15	12274496	12276496	+	2001	1.13135	1.52437	0.2838	0.449569	0.815651	0.142773	0.0612032	0	0.221252	0.468924	0.176114	0.145237	0.235906	0.192297	0.214019	0.386809	0.378962	0.343277	0.370242	0.911071	0.317748	0.804306	0.763534	0.684134	0.536684	1.32786	0.366684	0.479212	0.0306016	0.345088	0.185752	0.264375	0.36416	0.677708	0.661451
Pde6a	chr18	61289924	61291924	+	2001	0	0.145178	0	0	0.0741501	0.0713863	0.183609	0.26963	0	0	0	0.290474	0.0589765	0.192297	0	0	0	0.343277	0.0925605	0	0	0	0.152707	0	0	0.0725888	0	0.0727682	0.22662	0	0.116484	0.0640991	0.145279	0	0.0509023
Map6	chr7	99337137	99339137	+	2001	0.125706	0.0725888	0	0	0	0	0	0.0674075	0	0	0.117409	0.145237	0.235906	0.288446	0	0	0	0	0.0925605	0.273321	0.423664	0.229802	0.305414	0.228045	0.268342	0.0991473	0	0	0.0337037	0	0.166184	0.0961487	0.0308535	0.308929	0.267267
Desi2	chr1	178257301	178259301	+	2001	0.628529	0.871066	0	0	0	0	0	0.134815	0.147501	0.133978	0.0587045	0	0.176929	0	0.10701	0.0967022	0.189481	0.171638	0.185121	0	0	0.229802	0.305414	0.228045	0	0.749797	0	0	0.0674075	0.14074	0.0785446	0.0679039	0.18208	0.0766006	0.177819
Pik3c2g	chr6	139657231	139659231	+	2001	0	0	0	0	0	0	0	0	0	0	0	0	0.0589765	0	0	0	0	0	0	0	0	0	0	0	0	0	0	0	0	0	0.0196588	0	0	0	0
Sfswap	chr5	129571384	129573384	+	2001	0.251411	0.290355	0	0	0	0.142773	0.0612032	0.26963	0.221252	0.468924	0.352227	0.580948	0.294882	0.192297	0	0.290107	0.284222	0.429096	0	0.546642	0.52958	0.689405	0.152707	0.456089	0.268342	0.270883	0	0.0713863	0.165417	0.345088	0.409353	0.160801	0.237773	0.588542	0.292379
Nup205	chr6	35247596	35249596	+	2001	0.754234	0.943655	0	0.128448	0	0.214159	0.122406	0.337037	0.147501	0	0.352227	0.435711	0.412835	0	0.535048	0.193404	0.189481	0.257458	0.462803	0.546642	0.423664	0.689405	0.45812	0.684134	0.805026	0.848945	0.0642242	0.107079	0.229722	0.0737506	0.400258	0.242817	0.303247	0.553237	0.649093
Gatad2b	chr3	90363407	90365407	+	2001	1.00565	1.01624	0.425699	0.513794	0.519051	0.999408	0.244813	0.202222	0.368753	0.602902	0.880568	1.01666	1.0026	1.34608	0.214019	1.06372	0.663184	0.772373	0.740484	1.09328	1.16508	1.72351	2.2906	2.39447	1.34171	1.01094	0.469746	0.759229	0.223518	0.485828	0.966609	0.874608	0.725347	1.32729	2.00893
Phf20l1	chr15	66647976	66649976	+	2001	1.13135	0.871066	0.638549	0.77069	0.593201	0.428318	0.183609	0.53926	0.368753	0.200967	0.0587045	0.217856	0.176929	0.384595	0	0.290107	0.284222	0.514915	0.647924	0.182214	0.423664	0.574504	0.763534	0.342067	0.402513	1.00121	0.70462	0.510759	0.361435	0.28486	0.151163	0.2249	0.482354	0.393461	0.502705
Otog	chr7	46311434	46313434	+	2001	0	0	0	0	0	0	0	0	0	0	0	0.0726185	0	0	0	0	0	0	0	0	0	0	0	0	0	0	0	0	0	0	0.0242062	0	0	0	0
Rb1cc1	chr1	6276648	6278648	+	2001	0.377117	0.6533	0.21285	0.449569	0.741501	0.785249	0.306016	0.471852	0.368753	0.334946	0.176114	0.363093	0.589765	0.0961487	0.535048	0.193404	0.378962	0.343277	0.833045	0.546642	0.211832	0	0	0.342067	0.268342	0.515208	0.33121	0.763375	0.388934	0.351849	0.376324	0.274867	0.518428	0.252825	0.20347
Pik3ca	chr3	32468486	32470486	+	2001	1.25706	1.01624	0.496649	0.321121	0.4449	0.285545	0.367219	0.337037	0.147501	0.133978	0.880568	0.363093	0.530788	0.76919	0.428038	0.676916	0.757925	0.858192	1.01817	0.637749	0.741412	0.804306	2.13789	1.14022	0.805026	1.13665	0.408885	0.365223	0.352128	0.14074	0.591483	0.624714	0.878094	0.727822	1.36105
Fam171b	chr2	83883486	83885486	+	2001	0	0	0	0	0	0	0	0	0	0	0.0587045	0.0726185	0	0	0	0	0	0	0	0	0	0	0	0	0	0	0	0	0	0	0.0437743	0	0	0	0
Meox2	chr12	37179534	37181534	+	2001	0.125706	0	0.1419	0.0642242	0.22245	0.0713863	0.122406	0	0.147501	0	0	0	0.0589765	0.0961487	0	0	0	0	0	0.0911071	0	0	0	0	0	0.0628529	0.103062	0.146918	0.0612032	0.0737506	0.0196588	0.0320496	0	0.030369	0
Sec63	chr10	42832514	42834514	+	2001	1.00565	0.871066	0.2838	0.128448	0.4449	0.428318	0.550828	0.674075	0.295002	0.401935	0.293523	0.290474	0.412835	0.576892	0.535048	0.580213	0.0947406	0	0.277682	1.09328	0.741412	0.804306	1.52707	0.570112	0.268342	0.938356	0.206124	0.436609	0.612452	0.348469	0.332277	0.564051	0.124141	0.879668	0.788507
Sh2d4a	chr8	68347699	68349699	+	2001	0	0.435533	0	0	0	0	0	0	0	0	0	0.0726185	0.176929	0	0	0.0967022	0.0947406	0	0	0	0.105916	0.114901	0.305414	0.114022	0	0.217767	0	0	0	0	0.0831827	0.0322341	0.0315802	0.0736056	0.139812
Nwd1	chr8	72717876	72719876	+	2001	0	0	0.21285	0	0	0.0713863	0	0.134815	0	0	0.0587045	0	0	0	0	0.0967022	0.0947406	0	0	0.0911071	0	0	0	0	0	0	0.106425	0.0356931	0.0674075	0	0.0195682	0.0322341	0.0315802	0.030369	0
Plagl1	chr10	13131694	13133694	+	2001	0.377117	0.362944	0.2838	0.128448	0.22245	0.285545	0.0612032	0.404445	1.10626	0.535913	0.704454	1.23451	0.412835	0.865338	0.535048	0.87032	1.42111	0.514915	0.370242	0.637749	1.16508	0.344703	0	0.228045	0.268342	0.370031	0.206124	0.253998	0.232824	0.821086	0.783935	0.756902	0.768756	0.715843	0.165462
Elovl7	chr13	108285683	108287683	+	2001	1.13135	1.45178	0.0709499	0.192673	0.22245	0.214159	0.306016	0	0.295002	0.267957	0.64575	0.435711	0.412835	0.673041	0.214019	0.290107	0.284222	0.858192	0.277682	0.728856	0.741412	0.574504	1.22165	0.342067	0.805026	1.29156	0.131811	0.218305	0.153008	0.281479	0.498099	0.392389	0.473365	0.681591	0.789582
Ube2u	chr4	100550147	100552147	+	2001	0	0	0	0	0	0	0	0	0	0	0	0	0	0	0	0	0	0	0	0	0	0	0	0	0	0	0	0	0	0	0	0	0	0	0
Arrb1	chr7	99606771	99608771	+	2001	0.377117	0.217767	0	0	0.0741501	0	0	0.26963	0.0737506	0.468924	0.117409	0	0.117953	0.384595	0	0.0967022	0.284222	0	0.0925605	0	0.105916	0.114901	0	0	0	0.297442	0	0.037075	0.134815	0.271337	0.078454	0.160432	0.125594	0.0736056	0
Alg14	chr3	121363094	121365094	+	2001	0.125706	0.435533	0.35475	0.192673	0.1483	0.285545	0	0	0.221252	0.669891	0.176114	0.50833	0.412835	0.288446	0.214019	0.193404	0.0947406	0	0.277682	0.273321	0.211832	0.344703	0.152707	0	0.134171	0.280619	0.273711	0.216923	0	0.445572	0.36576	0.231957	0.124141	0.276619	0.0956259
Sh3tc2	chr18	62024402	62026402	+	2001	0	0	0	0	0	0	0	0	0	0	0	0	0	0	0	0	0	0	0	0	0	0	0	0	0	0	0	0	0	0	0	0	0	0	0
Papss2	chr19	32667187	32669187	+	2001	0.125706	0	0.0709499	0	0	0	0	0.134815	0	0	0	0	0	0	0	0	0	0	0	0.0911071	0.105916	0.229802	0.152707	0	0	0.0628529	0.035475	0	0.0674075	0	0	0	0	0.142275	0.0509023
Tnrc6a	chr7	123195296	123197296	+	2001	1.13135	0.943655	0.0709499	0.385345	0.1483	0.428318	0.122406	0.404445	0.0737506	0.602902	0.176114	0.217856	0.353859	0.192297	0.535048	0.193404	0.757925	0.0858192	0.185121	0.455535	0.211832	0.689405	0.45812	0.228045	0.939197	1.0375	0.228148	0.288309	0.263426	0.338326	0.249276	0.306917	0.342955	0.452257	0.541787
Vtcn1	chr3	100896922	100898922	+	2001	0	0	0	0	0	0	0	0.0674075	0	0	0	0.0726185	0	0	0	0	0	0.171638	0	0	0	0	0	0	0	0	0	0	0.0337037	0	0.0242062	0	0.0572128	0	0
Stard8	chrX	99074728	99076728	+	2001	0.251411	0.0725888	0.21285	0	0.0741501	0.0713863	0	0	0	0	0	0.290474	0.176929	0	0.321029	0.0967022	0	0.257458	0.185121	0	0	0	0.305414	0	0.268342	0.162	0.106425	0.0727682	0	0	0.155801	0.139244	0.147526	0	0.191252
Agk	chr6	40396762	40398762	+	2001	1.63417	1.9599	0.709499	0.385345	0.593201	0.642476	0.734438	0.471852	0.590005	0.468924	0.469636	0.50833	0.766694	0.576892	0.963086	0.87032	1.51585	0.944011	0.833045	2.551	1.80057	1.60861	1.22165	1.48229	1.47588	1.79704	0.547422	0.617838	0.603145	0.529464	0.581553	0.803433	1.09764	1.98673	1.39328
Cdk8	chr5	146302874	146304874	+	2001	0.628529	0.798477	0.496649	0.385345	0.593201	0.0713863	0.612032	0.202222	0.368753	0.602902	0.293523	0.580948	0.589765	0.480743	0.749067	0.193404	0.473703	0.686554	0.555363	0.455535	1.27099	0.574504	0.916241	0.912179	1.20754	0.713503	0.440997	0.332293	0.407127	0.485828	0.488079	0.474405	0.571873	0.767011	1.01199
Gad2	chr2	22693874	22695874	+	2001	0	0	0.0709499	0	0	0.0713863	0	0	0	0	0.0587045	0	0.0589765	0	0	0	0	0.0858192	0.0925605	0	0	0	0	0.114022	0	0	0.035475	0.0356931	0	0	0.039227	0	0.0594599	0	0.0380074
Borcs5	chr6	134711187	134713187	+	2001	0.251411	0.145178	0	0	0.37075	0.285545	0	0.0674075	0	0	0.117409	0	0.0589765	0.384595	0	0.0967022	0	0.171638	0.0925605	0.0911071	0.423664	0.229802	0.305414	0.456089	0.536684	0.198295	0	0.328148	0.0337037	0	0.0587952	0.160432	0.0880663	0.248191	0.432729
Slc9c1	chr16	45607001	45609001	+	2001	0	0	0	0	0	0	0	0	0.0737506	0	0	0	0	0	0	0	0	0	0	0	0	0	0	0	0	0	0	0	0	0.0368753	0	0	0	0	0
A630010A05Rik	chr16	14634108	14636108	+	2001	0	0	0	0	0	0	0	0.0674075	0	0	0	0.145237	0	0	0	0	0	0	0	0	0	0	0	0	0	0	0	0	0.0337037	0	0.0484123	0	0	0	0
Fam114a1	chr5	65041886	65043886	+	2001	0	0.145178	0	0	0	0	0.122406	0.0674075	0	0	0	0.145237	0	0.0961487	0	0	0	0	0	0	0	0	0	0	0	0.0725888	0	0	0.0949069	0	0.0484123	0.0320496	0	0	0
Hapln1	chr13	89611652	89613652	+	2001	0	0	0	0	0	0	0	0	0	0	0	0	0	0	0	0	0	0	0	0	0	0	0	0	0	0	0	0	0	0	0	0	0	0	0
Metap1d	chr2	71525194	71527194	+	2001	0.251411	0.217767	0.1419	0	0.0741501	0	0	0.202222	0.147501	0.133978	0.0587045	0.145237	0.0589765	0	0	0.0967022	0.0947406	0.0858192	0	0.0911071	0	0	0	0.114022	0.134171	0.234589	0.0709499	0.037075	0.101111	0.14074	0.0876393	0.0322341	0.0601866	0.030369	0.0827311
Rab2a	chr4	8607778	8609778	+	2001	1.00565	0.943655	0.496649	0.321121	0.37075	0.356931	0.183609	0.202222	0.295002	0.267957	0.0587045	0.290474	0.412835	0.192297	0.749067	0.580213	0.378962	0.944011	0.462803	0.637749	0	0.229802	0.763534	0.114022	0.670855	0.97465	0.408885	0.363841	0.192916	0.281479	0.254005	0.507193	0.595259	0.289184	0.516137
Trappc3l	chr10	34109815	34111815	+	2001	0	0	0.425699	0.449569	0.37075	0.0713863	0.183609	0.202222	0	0	0	0	0	0	0	0.193404	0	0.0858192	0	0.0911071	0	0	0	0	0	0	0.437634	0.221068	0.192916	0	0	0.0644681	0.0286064	0.030369	0
Mov10l1	chr15	89055152	89057152	+	2001	0	0	0	0	0	0	0	0	0	0	0	0	0	0	0	0	0	0	0	0	0	0	0	0	0	0	0	0	0	0	0	0	0	0	0
Mga	chr2	119969581	119971581	+	2001	3.39405	3.99239	0.993299	0.321121	0.741501	0.499704	0.673235	0.404445	0.442504	0.468924	1.2915	1.30713	0.294882	1.53838	1.81916	0.87032	1.98955	0.858192	0.555363	1.00218	1.48282	1.95331	2.13789	2.96458	1.74422	3.69322	0.65721	0.620602	0.53884	0.455714	0.964505	1.40929	1.13437	1.47944	2.28223
Msn	chrX	96168552	96170552	+	2001	0.754234	1.16142	0.425699	0.256897	0.37075	0.999408	0.183609	0.404445	0.221252	0.602902	0.704454	1.30713	1.29748	0.76919	0.642058	1.06372	1.13689	1.20147	0.647924	1.45771	1.27099	0.804306	0.45812	1.25425	0.536684	0.957828	0.341298	0.685079	0.294027	0.412077	1.10302	0.82499	0.995427	1.17767	0.749683
Tnfrsf21	chr17	43089189	43091189	+	2001	0.87994	0.435533	0.709499	0.192673	0.815651	0.785249	0.306016	0.26963	0.221252	0.334946	0.410932	0.290474	0.589765	0.288446	0.963086	1.25713	0.189481	0.343277	0.462803	0.182214	0.423664	0.459603	0.763534	0.456089	0.134171	0.657736	0.451086	0.80045	0.287823	0.278099	0.43039	0.83622	0.331854	0.355161	0.451265
Cul1	chr6	47526139	47528139	+	2001	0.754234	0.798477	0.638549	0.706466	0.963951	0.285545	0.550828	0.741482	0.147501	0.535913	1.2915	1.30713	0.766694	0.76919	1.39112	0.87032	0.757925	0.343277	0.647924	1.2755	2.6479	1.03411	1.52707	1.36827	1.61005	0.776356	0.672508	0.624748	0.646155	0.341707	1.12178	1.01021	0.583042	1.6525	1.5018
Pard6g	chr18	80119639	80121639	+	2001	0.87994	0.6533	0	0	0	0	0.306016	0.202222	0	0.334946	0.0587045	0.0726185	0.176929	0.0961487	0.642058	0.193404	0	0.0858192	0.185121	0	0.423664	0.229802	0.45812	0.684134	0.805026	0.76662	0	0	0.254119	0.167473	0.102751	0.310537	0.0903134	0.217822	0.649093
Rnf43	chr11	87735539	87737539	+	2001	0	0	0	0	0	0.0713863	0	0	0	0	0	0	0.117953	0	0	0.0967022	0.0947406	0	0	0.0911071	0	0	0	0	0	0	0	0.0356931	0	0	0.0393177	0.0322341	0.0315802	0.030369	0
Hbs1l	chr10	21368898	21370898	+	2001	0.628529	2.03249	0.993299	0	0.37075	0.57109	0.367219	0.337037	0.368753	0.401935	0.352227	0.435711	0.766694	0.576892	0.214019	0.773618	0.378962	0.686554	0.277682	0.546642	0.953244	1.37881	0.763534	0.798156	0.805026	1.33051	0.496649	0.47092	0.352128	0.385344	0.518211	0.52151	0.447733	0.959566	0.788905
St8sia5	chr18	77258771	77260771	+	2001	0	0.145178	0.1419	0	0	0	0	0	0	0.133978	0	0	0	0	0.10701	0	0	0	0	0.0911071	0	0	0.152707	0	0	0.0725888	0.0709499	0	0	0.0669891	0	0.0356699	0	0.030369	0.0509023
Cyp2c66	chr19	39187072	39189072	+	2001	0.125706	0.145178	0.21285	0	0	0.0713863	0	0	0	0.0669891	0.0587045	0.0726185	0.176929	0	0	0	0	0	0	0	0	0	0	0	0	0.135442	0.106425	0.0356931	0	0.0334946	0.102751	0	0	0	0
Adgrb1	chr15	74589465	74591465	+	2001	0	0	0.0709499	0.0642242	0.0741501	0	0.183609	0	0	0	0	0.0726185	0.117953	0	0	0	0.189481	0	0.185121	0	0	0	0	0.114022	0.134171	0	0.0675871	0.037075	0.0918047	0	0.0635238	0	0.124867	0	0.0827311
Ryk	chr9	102908305	102910305	+	2001	1.13135	2.39543	0.638549	0.256897	0.37075	0.356931	0.550828	0.134815	0.590005	0.200967	0.821863	1.01666	0.766694	1.05764	1.0701	0.290107	0.947406	0.686554	1.20329	0.911071	2.33015	1.03411	3.35955	2.28045	2.01256	1.76339	0.447723	0.363841	0.342822	0.395486	0.868406	0.805946	0.945749	1.42511	2.55085
Rab6b	chr9	103185276	103187276	+	2001	0.125706	0.217767	0	0	0.0741501	0	0.0612032	0.134815	0	0.133978	0.117409	0	0.117953	0.192297	0	0	0.0947406	0	0.0925605	0.0911071	0.423664	0	0	0	0	0.171736	0	0.037075	0.0980091	0.0669891	0.078454	0.0640991	0.0624337	0.17159	0
Nkd1	chr8	88594884	88596884	+	2001	0	0.0725888	0	0	0	0	0	0	0	0	0.117409	0	0	0	0	0	0	0.343277	0	0	0	0	0	0	0	0.0362944	0	0	0	0	0.0391363	0	0.114426	0	0
Efemp1	chr11	28926743	28928743	+	2001	0	0	0	0	0	0	0	0	0	0	0	0	0	0.192297	0	0	0	0	0	0	0	0	0	0	0	0	0	0	0	0	0	0.0640991	0	0	0
Map3k2	chr18	32236751	32238751	+	2001	0.87994	0.725888	0.2838	0	0.22245	0.285545	0	0.202222	0.0737506	0.133978	0.176114	0.0726185	0.235906	0.480743	0.428038	0.386809	0.0947406	0.171638	0	0.0911071	0	0.114901	0.152707	0.684134	0.402513	0.802914	0.1419	0.253998	0.101111	0.103864	0.161546	0.431864	0.088793	0.0686693	0.413118
Siah3	chr14	75529708	75531708	+	2001	0	0	0	0	0	0	0	0	0	0	0	0	0	0	0	0	0	0	0	0	0	0	0	0	0	0	0	0	0	0	0	0	0	0	0
Glb1	chr9	114474898	114476898	+	2001	0.628529	1.01624	0.425699	0.192673	0.22245	0.0713863	0.306016	0.202222	0.368753	0.602902	0.587045	0.363093	0.766694	0.384595	0.10701	1.16043	0.473703	0.171638	0.0925605	0.455535	0.423664	0.804306	0.45812	1.0262	1.07337	0.822386	0.309186	0.146918	0.254119	0.485828	0.572277	0.550677	0.245967	0.561168	0.852563
Ly86	chr13	37419036	37421036	+	2001	0	0	0.0709499	0	0	0	0	0	0	0	0	0	0	0	0	0	0	0	0	0.182214	0	0	0	0	0	0	0.035475	0	0	0	0	0	0	0.060738	0
Tmem161b	chr13	84296141	84298141	+	2001	4.65111	3.84721	1.8447	0.834915	2.44695	1.78466	1.83609	3.10074	1.47501	1.80871	2.23077	2.61427	2.41804	3.07676	2.88926	2.80436	2.46326	3.43277	2.49913	4.55535	4.87214	3.67683	3.81767	3.30665	3.89096	4.24916	1.33981	2.1158	2.46842	1.64186	2.42102	2.92346	2.79839	4.36811	3.67176
Stk31	chr6	49469501	49471501	+	2001	0.377117	0.508122	0.0709499	0.192673	0	0.0713863	0	0.134815	0.0737506	0.0669891	0.410932	0.290474	0	0.288446	0	0.193404	0.189481	0.343277	0.647924	0.0911071	0.423664	0.114901	0.763534	0.456089	0.268342	0.442619	0.131811	0.0356931	0.0674075	0.0703699	0.233802	0.160617	0.393561	0.209891	0.495988
Rtn4rl1	chr11	75267769	75269769	+	2001	0	0.0725888	0.0709499	0	0	0	0.0612032	0	0	0	0	0	0.0589765	0	0	0.193404	0	0.0858192	0	0.182214	0	0	0	0.228045	0.134171	0.0362944	0.035475	0	0.0306016	0	0.0196588	0.0644681	0.0286064	0.060738	0.120739
Wapl	chr14	34747983	34749983	+	2001	5.90817	6.60558	4.61174	3.01854	3.7075	5.35397	1.40767	3.10074	3.17128	2.27763	4.87247	5.01068	6.31048	5.86507	6.42058	6.76916	2.74748	4.97751	4.53547	6.10417	8.26145	8.38776	7.48263	10.148	7.11106	6.25688	3.81514	4.53074	2.25421	2.72445	5.39788	6.3516	4.08682	7.58446	8.24723
Ylpm1	chr12	85070515	85072515	+	2001	4.77682	4.13756	2.19945	1.79828	1.55715	1.64188	2.08091	1.34815	1.32751	1.54075	2.11336	2.10594	1.29748	0.961487	2.03318	1.16043	2.74748	1.97384	1.01817	2.73321	3.70706	2.41292	5.65015	3.30665	4.1593	4.45719	1.99886	1.59952	1.71453	1.43413	1.83893	1.38503	1.91316	2.95106	4.37203
Radx	chrX	139554582	139556582	+	2001	0	0	0.0709499	0	0	0	0	0.134815	0	0.0669891	0.117409	0.145237	0	0	0	0	0	0.0858192	0.0925605	0.182214	0	0	0	0.114022	0	0	0.035475	0	0.0674075	0.0334946	0.0875487	0	0.0594599	0.060738	0.0380074
Lrrc8b	chr5	105490074	105492074	+	2001	0.125706	0.0725888	0.0709499	0	0	0	0	0	0	0	0.117409	0.0726185	0	0	0	0	0	0	0	0	0	0	0.152707	0.114022	0.134171	0.0991473	0.035475	0	0	0	0.0633425	0	0	0	0.133633
Rassf8	chr6	145821079	145823079	+	2001	0.502823	0.362944	0.0709499	0	0	0	0.244813	0.0674075	0.0737506	0	0.117409	0.290474	0.176929	0.0961487	0.10701	0.193404	0	0.0858192	0.185121	0.0911071	0.105916	0.574504	0.763534	0.114022	0.134171	0.432883	0.035475	0	0.15611	0.0368753	0.194938	0.132188	0.0903134	0.257176	0.337242
Fut10	chr8	31261738	31263738	+	2001	0.251411	0	0.0709499	0.321121	0.22245	0.285545	0.0612032	0.202222	0.0737506	0	0.117409	0.217856	0	0	0	0	0.378962	0.0858192	0	0.182214	0	0.344703	0.305414	0	0.134171	0.125706	0.196035	0.253998	0.131713	0.0368753	0.111755	0	0.154927	0.175639	0.146528
Nid1	chr13	13512269	13514269	+	2001	1.13135	1.08883	0.1419	0.256897	0.37075	0.214159	0.367219	0.134815	0.368753	0.200967	0.939272	0.871422	1.06158	0.865338	1.17711	0.580213	0.568444	1.71638	1.48097	1.36661	0.423664	0.689405	1.22165	0.570112	1.61005	1.11009	0.199398	0.292455	0.251017	0.28486	0.957424	0.874219	1.25527	0.826558	1.13394
Efcab1	chr16	14981371	14983371	+	2001	0	0	0	0	0	0	0	0	0	0	0	0	0	0	0	0	0	0	0	0	0	0	0	0	0	0	0	0	0	0	0	0	0	0	0
Uhrf1bp1l	chr10	89819871	89821871	+	2001	2.01129	3.04873	0.851399	0.77069	0.593201	0.499704	0.97925	1.14593	1.18001	0.602902	1.46761	1.23451	1.17953	1.24993	0.963086	0.676916	0.757925	0.600734	0.647924	0.546642	1.27099	2.18312	2.74872	2.16642	2.28091	2.53001	0.811045	0.546452	1.06259	0.891456	1.29389	0.963312	0.668861	1.33358	2.39868
Lrp8	chr4	107876840	107878840	+	2001	0	0	0	0.0642242	0	0	0	0.0674075	0.0737506	0	0	0.145237	0	0	0	0	0	0	0	0	0.105916	0.114901	0	0	0	0	0.0321121	0	0.0337037	0.0368753	0.0484123	0	0	0.0736056	0
Slc6a6	chr6	91759066	91761066	+	2001	1.63417	1.08883	0.425699	0.321121	0.593201	0.0713863	0.673235	0.471852	0.516254	0.267957	0.176114	0.435711	0.235906	0.576892	0.856077	0.386809	0.189481	1.02983	0.647924	1.36661	1.37691	0.459603	1.06895	1.0262	1.74422	1.3615	0.37341	0.332293	0.572544	0.392105	0.282577	0.606593	0.622412	1.06771	1.27979
Pros1	chr16	62929346	62931346	+	2001	0.628529	0.0725888	0.0709499	0.128448	0	0	0.183609	0.471852	0	0	0.410932	0.290474	0.235906	0.384595	0.321029	0.0967022	0.663184	0.257458	0.185121	0	0.105916	0	0.152707	0.114022	0.134171	0.350559	0.0996991	0	0.327731	0	0.312437	0.267442	0.368588	0.0353053	0.133633
Col9a1	chr1	24252684	24254684	+	2001	0	0	0	0	0	0	0	0	0	0	0	0	0	0	0	0	0	0	0	0	0	0	0	0	0	0	0	0	0	0	0	0	0	0	0
Rab3gap1	chr1	127943868	127945868	+	2001	0.377117	0.435533	0.2838	0.256897	0	0.356931	0.122406	0.134815	0.295002	0.133978	0.352227	0.50833	0.353859	0.384595	0.321029	0.0967022	0.568444	0.429096	0.0925605	0.364428	0.741412	0.114901	1.06895	0.114022	0.134171	0.406325	0.270348	0.178466	0.128611	0.21449	0.404805	0.267442	0.363367	0.406914	0.439047
Kdm5b	chr1	134635285	134637285	+	2001	4.14829	5.95228	3.19275	1.66983	2.966	2.64129	2.20331	3.23556	3.39253	3.75139	3.22875	4.42973	3.95142	4.23054	2.46122	3.48128	1.80007	4.54842	2.12889	5.55753	5.61355	6.77915	7.48263	7.29743	6.70855	5.05029	2.43129	2.80365	2.71944	3.57196	3.86997	3.39101	2.82579	5.98341	7.16287
Ebf4	chr2	130370481	130372481	+	2001	0.377117	0.145178	0.0709499	0.0642242	0.2966	0.0713863	0	0.134815	0	0.133978	0	0	0	0	0	0	0	0	0	0	0	0.114901	0.152707	0	0	0.261147	0.0675871	0.183993	0.0674075	0.0669891	0	0	0	0.0383003	0.0509023
Pik3c3	chr18	30348126	30350126	+	2001	1.38276	0.943655	0.35475	0.128448	0.4449	0.428318	0.367219	0.53926	0.295002	0.937848	0.410932	0.726185	0.884647	0.192297	0.642058	0.290107	0.473703	0.343277	0.555363	0.819964	0.953244	0.344703	1.06895	0.798156	0.402513	1.16321	0.241599	0.436609	0.453239	0.616425	0.673921	0.374821	0.457448	0.70597	0.756539
Ccdc93	chr1	121506460	121508460	+	2001	0.754234	0.362944	0.21285	0.192673	0.0741501	0.142773	0.612032	0.337037	0	0.200967	0.293523	0	0.294882	0.192297	0.10701	0.193404	0.189481	0.257458	0.0925605	0.546642	0.317748	0.114901	0.763534	1.0262	0.670855	0.558589	0.202761	0.108461	0.474535	0.100484	0.196135	0.164237	0.179833	0.32643	0.820197
Plpp3	chr4	105232764	105234764	+	2001	0.125706	0.6533	0.638549	0.0642242	0.593201	0.356931	0	0.134815	0.221252	0.602902	0.410932	0.580948	0.825671	0.480743	0.321029	0.386809	0.663184	0.686554	0.462803	0.637749	0.847328	1.26391	0	0.798156	0.134171	0.389503	0.351387	0.475066	0.0674075	0.412077	0.60585	0.396194	0.60418	0.916329	0.310776
Tmem196	chr12	120021246	120023246	+	2001	0	0	0	0	0	0	0	0	0	0	0	0	0.117953	0	0	0	0	0.171638	0	0	0	0	0.152707	0	0	0	0	0	0	0	0.0393177	0	0.0572128	0	0.0509023
Tshz3	chr7	36773553	36775553	+	2001	0.251411	0	0	0	0	0	0	0	0	0	0	0	0	0	0	0	0	0	0	0	0	0	0	0	0	0.125706	0	0	0	0	0	0	0	0	0
Cdk12	chr11	98278504	98280504	+	2001	1.63417	2.10508	1.5609	1.28448	0.889801	1.35634	1.16286	1.41556	1.54876	1.33978	1.05668	1.08928	1.06158	0.865338	1.17711	0.773618	0.947406	0.429096	0.925605	1.09328	1.05916	0.689405	0.916241	1.48229	0.536684	1.86963	1.42269	1.12307	1.28921	1.44427	1.06918	0.938687	0.767369	0.947283	0.978405
Stam	chr2	14149634	14151634	+	2001	4.65111	4.06497	0.922349	0.899139	0.963951	1.85604	1.65249	1.34815	1.32751	1.33978	1.40891	2.32379	2.0052	2.11527	2.14019	1.64394	2.558	2.91785	1.66609	3.09764	3.49523	3.79173	3.35955	4.56089	4.1593	4.35804	0.910744	1.41	1.50032	1.33365	1.91263	1.96647	2.38065	3.46153	4.02658
Fsd1l	chr4	53707009	53709009	+	2001	0.251411	1.3066	0.35475	0.321121	0.667351	0.214159	0.673235	0.404445	0.295002	0.401935	0.410932	0.726185	0.412835	0.673041	0.321029	0.676916	0.378962	0	0.555363	0.182214	0.847328	0.919207	0.763534	0.684134	1.61005	0.779005	0.337935	0.440755	0.53884	0.348469	0.516651	0.556995	0.311442	0.649583	1.01924
Opa1	chr16	29654884	29656884	+	2001	0.87994	1.23401	0.425699	0.578018	0.37075	0.428318	0.428422	0.337037	0.737506	0.200967	0.293523	0.0726185	0	0.288446	0.535048	0.580213	0.378962	0.343277	0.647924	0.546642	0.211832	0.574504	0.610827	0.228045	0.805026	1.05698	0.501859	0.399534	0.38273	0.469237	0.122047	0.467902	0.456721	0.444326	0.547966
Tank	chr2	61654171	61656171	+	2001	0	0.362944	0	0	0.22245	0.0713863	0.183609	0.0674075	0.147501	0.0669891	0.176114	0	0.0589765	0.0961487	0	0	0.189481	0	0.0925605	0.182214	0.105916	0	0.152707	0.114022	0.134171	0.181472	0	0.146918	0.125508	0.107245	0.0783633	0.0320496	0.0940139	0.0960434	0.133633
Cwf19l2	chr9	3479236	3481236	+	2001	3.14264	2.39543	1.2771	0.578018	1.1864	2.0702	1.40767	0.943705	1.62251	1.33978	1.46761	0.726185	1.59236	1.92297	2.67524	1.64394	2.08429	1.97384	2.31401	1.54882	2.11832	1.72351	2.90143	2.39447	1.47588	2.76904	0.927558	1.6283	1.17569	1.48115	1.26205	2.08072	2.12405	1.79688	2.25726
Exph5	chr9	53377514	53379514	+	2001	0.251411	0.0725888	0	0	0.0741501	0.0713863	0	0.134815	0	0	0.0587045	0	0.117953	0	0	0	0	0	0.0925605	0	0	0	0.152707	0	0	0.162	0	0.0727682	0.0674075	0	0.0588858	0	0.0308535	0	0.0509023
Yes1	chr5	32687057	32689057	+	2001	1.75988	1.66954	1.06425	0.578018	0.667351	1.35634	1.16286	0.741482	0.811256	0.468924	1.40891	1.23451	1.12055	1.24993	0.642058	1.16043	1.42111	0.944011	1.57353	2.82432	2.75382	2.41292	2.44331	1.82436	3.08593	1.71471	0.821133	1.01184	0.952171	0.64009	1.25466	1.01747	1.31288	2.66368	2.4512
Myom2	chr8	15133541	15135541	+	2001	0	0	0	0	0	0	0	0	0	0	0	0	0	0	0	0	0	0	0	0	0	0	0	0	0	0	0	0	0	0	0	0	0	0	0
Zmym2	chr14	56962701	56964701	+	2001	4.77682	3.48426	2.1285	0.706466	1.55715	0.856635	0.489625	1.01111	1.91752	1.67473	1.93725	1.30713	3.0078	2.98061	1.71215	2.41756	2.27377	2.6604	1.85121	2.45989	2.54198	2.75762	4.4285	4.90296	3.75679	4.13054	1.41748	1.20689	0.750369	1.79612	2.08406	2.37011	2.26179	2.5865	4.36275
Setd5	chr6	113153435	113155435	+	2001	2.2627	3.12132	0.425699	0.449569	0.815651	0.713863	0	0.26963	0.295002	0.669891	1.52632	2.17856	1.71032	2.59601	2.2472	1.83734	0.757925	1.88802	1.11073	1.82214	3.70706	3.21722	3.35955	4.67492	4.56181	2.69201	0.437634	0.764757	0.134815	0.482447	1.80506	2.22685	1.25222	2.91548	4.19876
Phlpp2	chr8	109944671	109946671	+	2001	0.754234	0.0725888	0	0.256897	0	0	0.183609	0	0	0	0.176114	0.290474	0.0589765	0.192297	0.321029	0.193404	0.0947406	0.171638	0	0.182214	0.211832	0.689405	1.06895	0.228045	0.536684	0.413412	0.128448	0	0.0918047	0	0.175188	0.235577	0.088793	0.36115	0.611225
Golga4	chr9	118582519	118584519	+	2001	1.50847	2.39543	0.425699	0.128448	0.741501	0.428318	0.306016	1.21333	0.442504	0.535913	0.704454	0.290474	1.06158	0.288446	0.428038	0.483511	0.568444	0.686554	0.185121	0.728856	0.953244	0.344703	0.763534	1.36827	0.939197	1.95195	0.277074	0.584909	0.759675	0.489208	0.685502	0.399999	0.480039	0.675601	1.02367
Ak7	chr12	105782447	105784447	+	2001	0.125706	0.145178	0.21285	0.256897	0.4449	0	0.122406	0.0674075	0.221252	0.0669891	0	0.0726185	0.0589765	0.0961487	0	0.0967022	0.189481	0.0858192	0.0925605	0.0911071	0.105916	0.344703	0	0.114022	0	0.135442	0.234873	0.22245	0.0949069	0.14412	0.043865	0.0642836	0.12262	0.180575	0.0380074
Aox1	chr1	58106413	58108413	+	2001	0	0	0	0.128448	0	0.0713863	0.122406	0	0	0	0.176114	0	0	0	0	0	0.189481	0	0	0	0	0	0	0	0	0	0.0642242	0.0356931	0.0612032	0	0.0587045	0	0.0631604	0	0
Fbxl4	chr4	22434091	22436091	+	2001	1.63417	0.725888	0.35475	0	0.2966	0.214159	0.244813	0.337037	0.295002	0.0669891	0	0	0.117953	0.576892	0.321029	0	0.284222	0.429096	0.185121	0.819964	0.423664	0.919207	2.59602	0.570112	0.805026	1.18003	0.177375	0.25538	0.290925	0.180996	0.0393177	0.299307	0.29948	0.720945	1.32372
Rcor1	chr12	111115901	111117901	+	2001	0.502823	0.798477	0.21285	0.0642242	0.519051	0.428318	0.306016	0.471852	0.147501	0.200967	0.234818	1.08928	0.530788	0.480743	0.642058	0.386809	0.0947406	0.514915	0.277682	0.364428	0.423664	0.114901	0.916241	0.798156	1.07337	0.65065	0.138537	0.473684	0.388934	0.174234	0.618295	0.503203	0.295779	0.300998	0.929255
Znrf2	chr6	54893500	54895500	+	2001	4.90252	4.79086	1.419	1.47716	1.70545	1.49911	1.65249	0.943705	2.43377	2.14365	2.40689	2.03332	4.30528	2.98061	3.42431	2.03075	2.36852	3.69023	3.0545	3.73539	4.23664	4.36623	3.81767	4.21883	2.41508	4.84669	1.44808	1.60228	1.2981	2.28871	2.91516	2.81189	3.03775	4.11275	3.48386
Dthd1	chr5	62888308	62890308	+	2001	0	0	0.1419	0	0	0	0	0	0	0	0	0	0	0	0	0	0	0	0	0	0	0	0	0	0	0	0.0709499	0	0	0	0	0	0	0	0
Arsj	chr3	126440375	126442375	+	2001	0	0	0	0	0	0	0	0	0	0	0	0	0	0	0	0	0	0	0	0	0	0	0	0	0	0	0	0	0	0	0	0	0	0	0
Triqk	chr4	12983553	12985553	+	2001	0	0.290355	0.0709499	0.0642242	0	0	0	0.134815	0.0737506	0	0	0	0	0	0	0.0967022	0	0	0	0	0.105916	0.114901	0	0.570112	0	0.145178	0.0675871	0	0.0674075	0.0368753	0	0.0322341	0	0.0736056	0.190037
Frmd6	chr12	70902234	70904234	+	2001	0.251411	0.943655	0.21285	0.192673	0	0	0.489625	0.134815	0.0737506	0.267957	0.410932	0.0726185	0.353859	0.192297	0.428038	0.386809	0.0947406	0.171638	0	0.819964	0.317748	0.919207	0.763534	0.684134	0.268342	0.597533	0.202761	0	0.31222	0.170854	0.279136	0.335715	0.088793	0.685639	0.572003
Kdm4b	chr17	56402870	56404870	+	2001	0.754234	0.580711	0.21285	0.128448	0	0.499704	0	0.471852	0.221252	0.401935	0.0587045	0.290474	0.353859	0.480743	0.214019	0.290107	0.284222	0.686554	0	0.182214	0.423664	0.344703	1.52707	1.36827	0.939197	0.667472	0.170649	0.249852	0.235926	0.311593	0.234346	0.32829	0.323592	0.31686	1.27818
Top1	chr2	160722764	160724764	+	2001	1.50847	1.45178	0.780449	0.192673	0.963951	0.713863	0.306016	0.674075	0.811256	1.2058	0.763159	1.45237	1.29748	0.673041	0.749067	2.32085	0.852666	0.686554	0.925605	1.54882	1.05916	0.689405	1.83248	1.71033	1.47588	1.48012	0.486561	0.838907	0.490045	1.00853	1.171	1.24765	0.821608	1.09913	1.6729
Galnt9	chr5	110621380	110623380	+	2001	0	0	0	0	0	0	0	0	0	0.0669891	0	0	0	0.0961487	0	0	0	0	0	0	0	0	0	0	0	0	0	0	0	0.0334946	0	0.0320496	0	0	0
Qrfprl	chr6	65458150	65460150	+	2001	0	0	0	0	0	0	0.122406	0	0.0737506	0	0	0	0	0	0	0	0	0	0	0	0	0	0	0	0	0	0	0	0.0612032	0.0368753	0	0	0	0	0
Sort1	chr3	108361511	108363511	+	2001	0.377117	0.290355	0	0	0	0	0.122406	0.0674075	0	0	0	0	0.412835	0	0.10701	0	0	0	0.0925605	0	0	0.229802	0.305414	0.114022	0	0.333736	0	0	0.0949069	0	0.137612	0.0356699	0.0308535	0.0766006	0.139812
Slc12a1	chr2	125230002	125232002	+	2001	0	0	0	0	0	0.0713863	0	0	0	0.0669891	0.117409	0.217856	0.0589765	0	0.10701	0	0	0.0858192	0.185121	0	0	0	0	0.114022	0	0	0	0.0356931	0	0.0334946	0.131414	0.0356699	0.0903134	0	0.0380074
Tceal3	chrX	136668378	136670378	+	2001	0	0	0	0	0	0	0	0	0	0	0	0	0	0	0	0	0	0	0.185121	0	0	0	0	0	0	0	0	0	0	0	0	0	0.061707	0	0
Ldah	chr12	8285759	8287759	+	2001	0.125706	0.943655	0.425699	0.192673	0.0741501	0.356931	0.0612032	0.404445	0.221252	0.133978	0.0587045	0.290474	0.353859	0.288446	0.10701	0.483511	0.189481	0.0858192	0.370242	0.455535	0.52958	1.03411	0.305414	0.342067	0.402513	0.53468	0.309186	0.215541	0.232824	0.177615	0.234346	0.292989	0.215181	0.673074	0.349998
Tmc5	chr7	118675086	118677086	+	2001	0.125706	0	0	0	0	0	0	0	0	0	0.0587045	0	0	0	0	0.0967022	0	0	0	0	0	0	0	0	0	0.0628529	0	0	0	0	0.0195682	0.0322341	0	0	0
Zfp936	chr7	43192109	43194109	+	2001	10.1822	13.066	7.73354	4.17457	5.48711	5.35397	4.34542	5.59482	5.9738	6.29698	5.57693	7.47971	8.07978	9.80717	6.09955	9.96033	6.91607	7.20881	9.6263	8.10853	8.15553	8.15796	4.4285	7.18341	6.30604	11.6241	5.95406	5.42054	4.97012	6.13539	7.04547	8.62235	7.91706	8.14067	5.97265
Slc38a9	chr13	112738749	112740749	+	2001	0.125706	0.0725888	0.21285	0.192673	0.2966	0.214159	0.0612032	0.404445	0.0737506	0	0.0587045	0	0.235906	0.288446	0	0.0967022	0.0947406	0	0.0925605	0	0.105916	0.114901	0	0.228045	0.134171	0.0991473	0.202761	0.25538	0.232824	0.0368753	0.0982035	0.128383	0.0624337	0.0736056	0.120739
Senp6	chr9	80144953	80146953	+	2001	2.2627	2.32284	1.34805	0.834915	2.00205	1.14218	0.918047	1.01111	0.885007	0.80387	2.34818	2.68689	2.77189	2.01912	2.78225	2.70766	1.32637	0.944011	2.40657	1.91325	2.0124	3.44703	3.81767	2.85056	3.2201	2.29277	1.09148	1.57212	0.96458	0.844438	2.60232	2.50301	1.55898	2.45756	3.29611
Tmem260	chr14	48524246	48526246	+	2001	0.125706	0.0725888	0.21285	0.0642242	0.22245	0.214159	0.367219	0.337037	0	0.133978	0	0	0.176929	0	0	0.0967022	0.0947406	0.171638	0	0.0911071	0	0	0	0	0	0.0991473	0.138537	0.218305	0.352128	0.0669891	0.0589765	0.0322341	0.088793	0.030369	0
Ccdc138	chr10	58576244	58578244	+	2001	1.13135	0.435533	0.35475	0.256897	0.519051	0.499704	0.122406	0.337037	0.0737506	0.0669891	0.0587045	0.217856	0	0.0961487	0.10701	0.193404	0.284222	0.0858192	0.277682	0	0	0.344703	0.45812	0.114022	0.536684	0.783442	0.305823	0.509377	0.229722	0.0703699	0.0921867	0.132188	0.215908	0.114901	0.369609
Eva1c	chr16	90905109	90907109	+	2001	0	0.145178	0.1419	0.192673	0.0741501	0.214159	0.183609	0.202222	0.147501	0.133978	0.293523	0.145237	0.0589765	0	0.10701	0.386809	0.378962	0.0858192	0	0.0911071	0	0	0	0	0.134171	0.0725888	0.167286	0.144154	0.192916	0.14074	0.165912	0.164606	0.154927	0.030369	0.0447237
Efcab2	chr1	178484513	178486513	+	2001	0	0.145178	0.0709499	0	0.0741501	0	0.0612032	0.134815	0.295002	0.133978	0.117409	0.217856	0.176929	0.0961487	0	0	0.189481	0	0	0.0911071	0	0	0	0	0.134171	0.0725888	0.035475	0.037075	0.0980091	0.21449	0.170731	0.0320496	0.0631604	0.030369	0.0447237
Pum2	chr12	8752581	8754581	+	2001	6.78811	4.21015	1.2771	0.899139	1.1864	1.21357	1.34647	0.741482	1.91752	1.67473	2.11336	2.61427	3.83347	4.23054	5.5645	3.28788	2.46326	2.91785	2.31401	5.37532	3.49523	4.59603	5.80286	7.06938	4.83015	5.49913	1.08812	1.19998	1.04398	1.79612	2.8537	4.36097	2.56504	4.48886	5.9008
Cc2d2a	chr5	43740972	43742972	+	2001	0.502823	0.145178	0.496649	0.128448	0.0741501	0.214159	0.183609	0.26963	0.368753	0.200967	0.0587045	0	0.235906	0.192297	0.428038	0.193404	0.378962	0.429096	0.185121	0.546642	0.52958	0.114901	0.916241	0.684134	0.536684	0.324	0.312549	0.144154	0.22662	0.28486	0.0982035	0.271247	0.33106	0.397041	0.712353
Pkia	chr3	7445366	7447366	+	2001	0.125706	0	0	0.0642242	0	0	0	0	0	0	0	0	0	0	0	0	0	0	0	0	0	0	0	0	0.268342	0.0628529	0.0321121	0	0	0	0	0	0	0	0.0894473
Ift74	chr4	94693229	94695229	+	2001	0.251411	0	0.0709499	0	0.37075	0.428318	0.489625	0.26963	0.590005	0.200967	0.117409	0	0.176929	0.0961487	0.10701	0.290107	0	0.0858192	0	0	0.105916	0.344703	0.763534	0.114022	0.402513	0.125706	0.035475	0.399534	0.379628	0.395486	0.0981128	0.164422	0.0286064	0.150206	0.42669
Igf1	chr10	87937042	87939042	+	2001	0	0	0	0.192673	0	0	0.0612032	0	0.0737506	0	0	0	0	0	0	0	0	0	0	0	0	0	0	0	0	0	0.0963363	0	0.0306016	0.0368753	0	0	0	0	0
Gm15262	chrX	161366252	161368252	+	2001	0	0	0	0	0	0	0	0	0	0	0	0	0	0	0	0	0	0	0.0925605	0	0	0	0	0	0	0	0	0	0	0	0	0	0.0308535	0	0
Papss1	chr3	131643671	131645671	+	2001	0	0.0725888	0.0709499	0	0	0	0.183609	0	0	0.0669891	0.0587045	0	0	0	0	0	0	0.171638	0	0.0911071	0.105916	0	0	0.228045	0.134171	0.0362944	0.035475	0	0.0918047	0.0334946	0.0195682	0	0.0572128	0.0656744	0.120739
Cc2d2b	chr19	40827743	40829743	+	2001	0	0	0.1419	0	0	0	0	0.0674075	0	0	0	0	0	0	0	0	0	0	0.0925605	0	0	0	0	0	0	0	0.0709499	0	0.0337037	0	0	0	0.0308535	0	0
Ptger3	chr3	157645888	157647888	+	2001	0	0	0.21285	0	0.1483	0	0.0612032	0.0674075	0.147501	0.0669891	0.0587045	0.0726185	0.0589765	0	0.10701	0	0.0947406	0.0858192	0	0	0	0	0	0	0	0	0.106425	0.0741501	0.0643053	0.107245	0.0634332	0.0356699	0.0601866	0	0
Agbl3	chr6	34859459	34861459	+	2001	0	0	0	0.0642242	0.0741501	0	0	0.0674075	0	0.0669891	0	0	0.0589765	0.288446	0	0	0	0	0	0	0	0	0	0.114022	0	0	0.0321121	0.037075	0.0337037	0.0334946	0.0196588	0.0961487	0	0	0.0380074
Mpped1	chr15	83858494	83860494	+	2001	0	0	0	0	0	0	0.0612032	0.0674075	0	0	0	0.0726185	0	0	0	0	0	0.0858192	0	0	0	0	0	0	0	0	0	0	0.0643053	0	0.0242062	0	0.0286064	0	0
Celf1	chr2	91019497	91021497	+	2001	2.63982	3.33909	0.922349	0.578018	0.815651	0.856635	0.795641	0.943705	0.590005	0.870859	1.64373	2.83212	2.18213	2.01912	1.71215	1.83734	0.947406	0.858192	0.555363	2.00436	2.54198	2.18312	4.73391	2.73654	2.81759	2.98945	0.750183	0.836143	0.869673	0.730432	2.21933	1.85621	0.786987	2.24315	3.42935
Rasgef1c	chr11	49980994	49982994	+	2001	0	0	0	0	0	0	0	0	0	0	0	0	0	0	0	0	0.189481	0	0	0.0911071	0	0	0	0	0	0	0	0	0	0	0	0	0.0631604	0.030369	0
Ube2g1	chr11	72686481	72688481	+	2001	4.14829	3.04873	0.780449	0.513794	1.70545	1.92743	0.795641	1.21333	1.32751	0.535913	2.46559	3.41307	3.24371	2.59601	3.42431	4.2549	1.70533	1.45893	2.96194	3.55318	3.2834	4.82584	5.03932	6.95536	4.02513	3.59851	0.647121	1.81644	1.00449	0.931712	3.04079	3.42507	2.04207	3.88747	5.33994
Mug2	chr6	122085965	122087965	+	2001	0	0	0	0	0	0	0	0	0	0	0	0	0	0	0	0	0	0	0	0	0	0	0	0	0	0	0	0	0	0	0	0	0	0	0
Moxd1	chr10	24302790	24304790	+	2001	0	0	0	0	0	0	0	0	0	0	0	0	0	0	0	0	0	0	0	0	0	0	0	0	0	0	0	0	0	0	0	0	0	0	0
Spop	chr11	95493406	95495406	+	2001	0.502823	0.871066	0.638549	0.385345	0.22245	0.356931	0.183609	0.134815	0.295002	0.0669891	0.234818	0.217856	0.0589765	0.192297	0.321029	0.193404	0.189481	0	0.0925605	0.546642	0.52958	0.804306	0.305414	0.342067	1.34171	0.686944	0.511947	0.289691	0.159212	0.180996	0.17055	0.235577	0.0940139	0.626843	0.663063
Trim33	chr3	103358775	103360775	+	2001	2.76553	3.70203	1.34805	0.834915	0.667351	0.999408	0.183609	0.606667	1.32751	1.00484	1.52632	2.17856	1.88725	3.3652	2.2472	2.41756	1.42111	1.97384	1.57353	2.91543	3.70706	4.48113	4.88662	3.76274	4.83015	3.23378	1.09148	0.833379	0.395138	1.16617	1.86404	2.67665	1.65616	3.70121	4.49317
Fam214a	chr9	75032468	75034468	+	2001	0	0	0.496649	0.0642242	0	0	0.0612032	0.0674075	0.221252	0	0.234818	0.0726185	0	0.384595	0.214019	0	0.0947406	0.514915	0.277682	0.0911071	0.105916	0.114901	0	0	0.134171	0	0.280437	0	0.0643053	0.110626	0.102479	0.199538	0.295779	0.103975	0.0447237
Gm364	chrX	57488767	57490767	+	2001	0.125706	0.0725888	0	0.0642242	0	0	0	0	0	0	0.176114	0.0726185	0.117953	0	0	0.0967022	0.284222	0.0858192	0	0	0	0.114901	0.45812	0.114022	0	0.0991473	0.0321121	0	0	0	0.122228	0.0322341	0.123347	0.0383003	0.190714
Epas1	chr17	86833410	86835410	+	2001	0.251411	0	0.0709499	0.0642242	0.22245	0.0713863	0.183609	0.134815	0	0.267957	0.293523	0.435711	0.707718	0.384595	0.321029	0.0967022	0.0947406	1.11565	0.370242	0.0911071	0.105916	0.574504	0.45812	0.342067	0.536684	0.125706	0.0675871	0.146918	0.159212	0.133978	0.478984	0.267442	0.526877	0.257176	0.445624
Ccdc170	chr10	4562231	4564231	+	2001	0	0.0725888	0	0	0	0.0713863	0	0.0674075	0	0.0669891	0	0	0	0	0	0	0	0.171638	0	0	0	0	0	0.114022	0.134171	0.0362944	0	0.0356931	0.0337037	0.0334946	0	0	0.0572128	0	0.0827311
Dcun1d4	chr5	73560794	73562794	+	2001	0.754234	1.01624	0.35475	0.256897	0.2966	0.428318	0.367219	0.53926	0.295002	0.468924	0.117409	0.50833	0.471812	0.192297	0.535048	0.967022	0.757925	0.514915	0.0925605	0.546642	0.847328	0.689405	0.916241	1.36827	2.54925	0.885239	0.305823	0.362459	0.453239	0.381963	0.36585	0.564789	0.455134	0.694459	1.61125
Ift43	chr12	86162459	86164459	+	2001	0.628529	0.217767	0.0709499	0	0.0741501	0.0713863	0	0	0.0737506	0.0669891	0.117409	0	0.0589765	0.0961487	0.10701	0	0	0	0.185121	0	0	0	0	0.114022	0	0.423148	0.035475	0.0727682	0	0.0703699	0.0587952	0.0677194	0.061707	0	0.0380074
Prmt3	chr7	49858265	49860265	+	2001	1.88559	2.03249	0.425699	0.128448	0.667351	0.356931	0.244813	0.404445	0.811256	0.468924	0.704454	1.37975	1.29748	1.44223	1.39112	2.12745	0.473703	0.514915	0.833045	1.2755	2.85973	1.95331	1.06895	2.73654	3.08593	1.95904	0.277074	0.512141	0.324629	0.64009	1.12723	1.6536	0.607221	2.02952	2.29714
Asxl2	chr12	3506852	3508852	+	2001	5.40535	4.93604	1.5609	1.15604	1.0381	2.49852	0.97925	0.471852	1.25376	0.535913	1.46761	1.30713	2.24111	1.05764	2.88926	2.22415	1.98955	1.28729	1.57353	2.82432	2.43607	2.06822	4.5812	2.96458	3.48845	5.17069	1.35847	1.76831	0.725551	0.894837	1.67195	2.05702	1.61679	2.44287	3.67808
Cemip2	chr19	21858360	21860360	+	2001	1.88559	0.725888	0.425699	0.321121	0.815651	0.428318	0.244813	0.404445	0.663755	0.200967	0.528341	0.798804	0.589765	0.576892	0.428038	0.193404	0.757925	0.343277	0.462803	0.546642	0.635496	0.229802	1.67977	0.570112	0.805026	1.30574	0.37341	0.621984	0.324629	0.432361	0.63897	0.399445	0.521335	0.470647	1.0183
Fnip1	chr11	54518235	54520235	+	2001	1.00565	1.9599	0.709499	0.513794	1.0381	1.21357	1.53008	1.01111	0.958758	1.2058	0.763159	0.726185	0.943624	0.480743	2.03318	0.580213	1.04215	0.858192	1.66609	1.09328	0.52958	1.26391	2.90143	1.82436	2.14674	1.48277	0.611646	1.12583	1.2706	1.08228	0.810989	1.03138	1.18881	0.962258	2.29084
Pxdn	chr12	30017658	30019658	+	2001	0.125706	0	0	0	0	0	0	0	0	0	0	0	0	0	0	0	0	0	0	0	0	0	0.152707	0	0.134171	0.0628529	0	0	0	0	0	0	0	0	0.0956259
Rasgef1a	chr6	118091546	118093546	+	2001	0.251411	0.217767	0.0709499	0.0642242	0	0.0713863	0.0612032	0	0	0	0.0587045	0	0.0589765	0	0.10701	0.290107	0.0947406	0.0858192	0	0	0	0	0.152707	0.114022	0.268342	0.234589	0.0675871	0.0356931	0.0306016	0	0.039227	0.132372	0.0601866	0	0.178357
Rtkn2	chr10	68059740	68061740	+	2001	0.125706	0.145178	0.35475	0.449569	0.37075	1.07079	0.673235	1.01111	0.737506	0.602902	0.0587045	0.0726185	0.235906	0.192297	0.321029	0.483511	0.0947406	0.0858192	0.185121	0.182214	0.105916	0	0	0.342067	0	0.135442	0.402159	0.720772	0.842174	0.670204	0.12241	0.332279	0.121894	0.0960434	0.114022
Cers3	chr7	66823691	66825691	+	2001	0	0	0	0	0	0	0	0	0	0	0	0.0726185	0	0	0	0	0	0	0	0	0	0	0	0	0	0	0	0	0	0	0.0242062	0	0	0	0
A1cf	chr19	31948995	31950995	+	2001	0	0	0.0709499	0	0.0741501	0.142773	0.183609	0	0	0	0	0	0.0589765	0.192297	0	0	0	0	0.185121	0	0	0	0	0	0	0	0.035475	0.108461	0.0918047	0	0.0196588	0.0640991	0.061707	0	0
Grap2	chr15	80652854	80654854	+	2001	0	0	0	0.0642242	0	0.0713863	0	0	0	0.133978	0	0	0	0	0	0	0	0	0	0	0	0	0	0	0	0	0.0321121	0.0356931	0	0.0669891	0	0	0	0	0
Sh3pxd2b	chr11	32428173	32430173	+	2001	0.125706	0.290355	0	0	0	0	0	0.0674075	0.0737506	0	0	0	0	0	0.10701	0	0.0947406	0.0858192	0	0	0	0	0	0.342067	0	0.208031	0	0	0.0337037	0.0368753	0	0.0356699	0.0601866	0	0.114022
Ism1	chr2	139758581	139760581	+	2001	0	0	0	0	0	0	0	0.0674075	0	0	0	0	0.117953	0.0961487	0	0	0	0	0	0	0	0	0	0	0	0	0	0	0.0337037	0	0.0393177	0.0320496	0	0	0
Aldh1a2	chr9	71296243	71298243	+	2001	0	0.0725888	0	0	0	0	0	0	0	0	0	0	0	0	0	0.0967022	0	0	0	0	0	0	0	0.114022	0	0.0362944	0	0	0	0	0	0.0322341	0	0	0.0380074
Gdpd5	chr7	99461877	99463877	+	2001	0	0	0.1419	0	0	0	0.122406	0.0674075	0	0	0	0	0	0	0.10701	0	0	0	0	0	0	0	0	0.114022	0	0	0.0709499	0	0.0949069	0	0	0.0356699	0	0	0.0380074
Tgfa	chr6	86275719	86277719	+	2001	0	0.145178	0.0709499	0	0	0	0	0	0	0	0	0	0	0	0	0	0	0.171638	0	0	0	0	0.305414	0	0	0.0725888	0.035475	0	0	0	0	0	0.0572128	0	0.101805
Larp4b	chr13	9174451	9176451	+	2001	1.00565	1.45178	1.1352	0.449569	0.815651	0.856635	0.183609	0.674075	0.368753	0.870859	0.763159	0.726185	1.0026	0.288446	0.428038	0.87032	0.284222	0.944011	0.925605	1.2755	0.52958	1.37881	0.916241	2.16642	1.34171	1.22871	0.792384	0.836143	0.428842	0.619806	0.830648	0.528935	0.717946	1.0613	1.47479
Fbln1	chr15	85286535	85288535	+	2001	0	0.145178	0.21285	0.256897	0.1483	0.356931	0.122406	0.26963	0	0.0669891	0	0.0726185	0.0589765	0.0961487	0.214019	0.0967022	0	0.171638	0.0925605	0.0911071	0.211832	0.459603	0.610827	0	0.268342	0.0725888	0.234873	0.252616	0.196018	0.0334946	0.043865	0.135623	0.0880663	0.254181	0.293056
Nxph2	chr2	23401973	23403973	+	2001	0	0	0	0	0	0	0	0	0	0	0	0	0	0	0	0	0	0.0858192	0	0	0	0	0	0	0	0	0	0	0	0	0	0	0.0286064	0	0
Iqsec2	chrX	152225236	152227236	+	2001	0.125706	0.145178	0.0709499	0	0	0.0713863	0	0.0674075	0	0	0.0587045	0	0.117953	0.384595	0	0	0	0	0	0.0911071	0.105916	0.229802	0	0.114022	0.268342	0.135442	0.035475	0.0356931	0.0337037	0	0.0588858	0.128198	0	0.142275	0.127455
Rmdn2	chr17	79693192	79695192	+	2001	0	0	0	0.0642242	0	0.142773	0	0	0	0	0	0	0	0	0	0	0	0	0	0	0	0	0	0	0	0	0.0321121	0.0713863	0	0	0	0	0	0	0
Otoa	chr7	121163097	121165097	+	2001	0	0	0.0709499	0	0.0741501	0	0	0	0	0	0	0.0726185	0	0	0.214019	0	0	0	0	0	0	0	0	0	0	0	0.035475	0.037075	0	0	0.0242062	0.0713397	0	0	0
Galnt1	chr18	24286818	24288818	+	2001	3.26835	1.66954	1.06425	0.642242	0.519051	0.499704	0.428422	0.471852	0.442504	0.535913	0.997977	0.653567	1.29748	1.24993	0.535048	0.967022	0.757925	1.28729	0.740484	0.911071	1.27099	0.689405	1.06895	1.71033	1.61005	2.46895	0.853245	0.509377	0.450137	0.489208	0.983009	0.917334	0.928566	0.957156	1.46311
Mdfic	chr6	15802169	15804169	+	2001	1.88559	2.17767	0.2838	0.578018	0.1483	0.428318	0.122406	0.202222	0.147501	0.602902	0.528341	0.653567	0.412835	0.961487	0.535048	1.06372	0.189481	0.944011	1.20329	0.728856	1.16508	1.72351	1.67977	1.48229	1.87839	2.03163	0.430909	0.288309	0.162314	0.375202	0.531581	0.85342	0.778927	1.20582	1.68015
Fbxo34	chr14	47531962	47533962	+	2001	0	0.362944	0.1419	0	0.1483	0.214159	0.0612032	0.202222	0.221252	0	0.176114	0.217856	0.176929	0	0.10701	0.87032	0	0.257458	0.185121	0.364428	0.317748	0.229802	0.152707	0.228045	0.134171	0.181472	0.0709499	0.181229	0.131713	0.110626	0.1903	0.325777	0.147526	0.303993	0.171641
Nol10	chr12	17430095	17432095	+	2001	1.88559	1.74213	0.638549	1.02759	0.741501	0.856635	0.856844	0.606667	0.590005	0.468924	0.704454	1.01666	0.884647	1.15378	1.39112	0.773618	0.473703	1.37311	1.11073	1.45771	1.69466	1.14901	1.83248	1.36827	1.47588	1.81386	0.833068	0.799068	0.731756	0.529464	0.868587	1.10618	0.985846	1.43379	1.55888
Skint11	chr4	114245028	114247028	+	2001	0.125706	0	0	0	0	0.0713863	0	0.0674075	0	0.200967	0	0.145237	0.0589765	0	0.214019	0.0967022	0.0947406	0.0858192	0.0925605	0.0911071	0.211832	0	0.610827	0.114022	0	0.0628529	0	0.0356931	0.0337037	0.100484	0.0680712	0.103574	0.0910401	0.10098	0.241616
Mark3	chr12	111656221	111658221	+	2001	1.25706	1.66954	0.496649	0.578018	0.741501	0.356931	0.489625	0.471852	0.295002	0.535913	0.64575	1.01666	0.589765	0.76919	1.17711	1.16043	0.568444	1.02983	0.925605	0.455535	1.05916	0.344703	1.22165	1.0262	1.07337	1.4633	0.537334	0.549216	0.480739	0.415458	0.750725	1.03557	0.841293	0.619799	1.10707
Kit	chr5	75656722	75658722	+	2001	2.2627	2.46802	1.48995	0.449569	0.741501	0.785249	0.489625	0.337037	0.737506	0.334946	0.880568	1.52499	1.71032	1.82683	1.0701	2.32085	1.32637	1.54475	1.94377	3.73539	2.43607	3.56193	5.19203	5.24503	2.81759	2.36536	0.969759	0.763375	0.413331	0.536226	1.37196	1.73926	1.60496	3.24446	4.41822
Pax2	chr19	44837871	44839871	+	2001	0	0	0	0	0	0	0	0	0	0	0	0	0	0	0	0	0	0	0	0	0	0	0	0	0	0	0	0	0	0	0	0	0	0	0
Pawr	chr10	108414240	108416240	+	2001	4.02258	2.90355	0.709499	0.706466	1.483	1.14218	0.550828	1.28074	1.84376	1.33978	1.93725	1.9607	1.35646	1.05764	2.46122	1.25713	3.31592	2.31712	1.20329	3.73539	2.22424	2.29802	3.97038	2.85056	3.62262	3.46307	0.707983	1.31259	0.915785	1.59177	1.75147	1.59199	2.27878	2.75255	3.48118
Ankfy1	chr11	72772146	72774146	+	2001	2.2627	0.435533	0.2838	0.321121	0.0741501	0.142773	0.183609	0.26963	0.147501	0.0669891	0.234818	0.145237	0	0.192297	0.10701	0.193404	0.0947406	0.171638	0.277682	0.0911071	0.423664	0.229802	0.305414	0.228045	0.402513	1.34912	0.30246	0.108461	0.22662	0.107245	0.126685	0.164237	0.181354	0.248191	0.31199
Dnajb6	chr5	29818134	29820134	+	2001	0.125706	0.145178	0.1419	0.128448	0.0741501	0.0713863	0	0	0.221252	0	0.0587045	0.217856	0.117953	0	0	0.0967022	0	0.429096	0.0925605	0	0.317748	0	0.152707	0.114022	0.134171	0.135442	0.135174	0.0727682	0	0.110626	0.131504	0.0322341	0.173886	0.105916	0.133633
Rbm19	chr5	120198981	120200981	+	2001	0.87994	0.290355	0	0.128448	0.22245	0.0713863	0	0.0674075	0.147501	0	0.0587045	0.0726185	0	0.192297	0.428038	0.0967022	0	0	0	0.364428	0.211832	0.229802	0.610827	0.114022	0.134171	0.585148	0.0642242	0.146918	0.0337037	0.0737506	0.0437743	0.239013	0	0.268687	0.28634
Itgav	chr2	83806916	83808916	+	2001	1.25706	1.3066	0.567599	0.128448	0.963951	0.928021	1.04045	0.674075	0.221252	0.267957	0.293523	1.08928	0.884647	0.865338	0.535048	1.35383	1.42111	0.343277	0.647924	2.36878	1.37691	2.06822	2.13789	1.25425	2.14674	1.28183	0.348024	0.945986	0.857264	0.244604	0.755816	0.918072	0.804103	1.93797	1.84629
Gpr45	chr1	43035456	43037456	+	2001	0	0	0	0	0	0	0	0	0	0	0	0	0	0	0	0	0	0	0	0	0	0	0	0	0	0	0	0	0	0	0	0	0	0	0
Arid4a	chr12	71098592	71100592	+	2001	2.01129	1.66954	1.7028	0.642242	1.70545	1.78466	2.57053	1.88741	1.10626	1.40677	0.997977	1.23451	0.707718	0.673041	1.71215	0.773618	1.51585	1.02983	1.11073	1.54882	0.52958	1.37881	1.22165	2.62251	2.01256	1.84042	1.17252	1.74505	2.22897	1.25652	0.98007	1.05294	1.2188	1.1524	1.95224
Vstm4	chr14	32939491	32941491	+	2001	0	0	0	0	0	0	0	0	0	0	0	0	0	0	0	0	0	0	0	0	0	0	0	0	0	0	0	0	0	0	0	0	0	0	0
Ube3a	chr7	59311536	59313536	+	2001	4.02258	4.79086	1.91565	1.02759	1.7796	0.999408	0.918047	2.15704	1.03251	0.870859	1.23279	1.30713	1.76929	2.21142	2.35421	2.61096	2.27377	1.54475	1.01817	2.6421	2.75382	3.10232	3.97038	4.33285	4.1593	4.40672	1.47162	1.3895	1.53754	0.951683	1.43641	2.3922	1.61223	2.83275	4.15417
Septin11	chr5	93176447	93178447	+	2001	1.75988	1.45178	0.709499	0.963363	1.40885	1.07079	1.34647	1.61778	1.62251	1.33978	1.46761	1.67023	1.94622	0.480743	1.60514	1.25713	1.23163	1.20147	2.12889	1.36661	1.27099	1.03411	1.22165	1.71033	1.61005	1.60583	0.836431	1.23982	1.48212	1.48115	1.69469	1.11434	1.52066	1.2239	1.51401
Slc26a3	chr12	31473917	31475917	+	2001	0	0	0	0	0	0	0	0.202222	0	0.0669891	0	0	0	0	0	0	0	0	0	0	0	0.114901	0	0	0	0	0	0	0.101111	0.0334946	0	0	0	0.0383003	0
Wdr95	chr5	149611894	149613894	+	2001	0	0	0.0709499	0	0	0.142773	0.306016	0.0674075	0.0737506	0	0	0	0.0589765	0	0.10701	0.0967022	0	0.0858192	0.0925605	0	0	0.114901	0.152707	0	0	0	0.035475	0.0713863	0.186712	0.0368753	0.0196588	0.0679039	0.0594599	0.0383003	0.0509023
Picalm	chr7	90213465	90215465	+	2001	2.51411	1.37919	0.922349	0.77069	0.889801	1.21357	0.673235	0.943705	0.221252	0.401935	0.763159	0.726185	0.825671	0.480743	1.0701	0.773618	0.378962	1.20147	0.462803	0.911071	0.105916	0.344703	0.763534	0.114022	1.34171	1.94665	0.84652	1.05168	0.80847	0.311593	0.771672	0.774819	0.681078	0.453896	0.739755
Tbc1d12	chr19	38919923	38921923	+	2001	0.87994	0.6533	0.21285	0.128448	0.1483	0.214159	0.183609	0.337037	0.295002	0.133978	0.117409	0.798804	0.412835	0.480743	0.428038	0.0967022	0.663184	0.429096	0.370242	0.182214	0.317748	0.574504	0.305414	0.684134	0	0.76662	0.170649	0.181229	0.260323	0.21449	0.443016	0.335161	0.487508	0.358155	0.329849
Prrc2b	chr2	32234537	32236537	+	2001	3.77117	3.77462	0.709499	0.385345	0.593201	0.713863	0.97925	0.26963	0.958758	0.602902	0.704454	1.37975	1.53339	0.961487	1.0701	0.967022	1.51585	1.20147	0.647924	1.09328	1.58874	1.49371	2.2906	1.14022	2.28091	3.7729	0.547422	0.653532	0.62444	0.78083	1.20586	0.999535	1.12175	1.39191	1.90391
Polq	chr16	37095417	37097417	+	2001	0.87994	1.23401	0.35475	0.578018	0.593201	0.856635	0.489625	0.202222	0.442504	0.200967	0.763159	0.435711	0.707718	0.288446	0.642058	0.773618	0.473703	0.858192	0.277682	0.182214	0.211832	0.574504	1.06895	1.93838	0.402513	1.05698	0.466384	0.724918	0.345924	0.321735	0.635529	0.56804	0.536526	0.32285	1.13661
Herc6	chr6	57664632	57666632	+	2001	0	0	0	0.128448	0	0	0	0.0674075	0	0.0669891	0	0.145237	0	0	0	0	0	0	0	0	0	0	0	0	0	0	0.0642242	0	0.0337037	0.0334946	0.0484123	0	0	0	0
Parvb	chr15	84315688	84317688	+	2001	1.00565	0.217767	0	0.128448	0.0741501	0	0	0.134815	0	0.0669891	0.0587045	0.0726185	0.353859	0.0961487	0.321029	0.193404	0.189481	0.257458	0.0925605	0	0.105916	0	0.152707	0	0.402513	0.611706	0.0642242	0.037075	0.0674075	0.0334946	0.161727	0.203527	0.179833	0.0353053	0.185073
Kat6a	chr8	22943259	22945259	+	2001	1.00565	1.01624	0.638549	0.321121	0.519051	0.356931	0.489625	0.202222	0.368753	0.669891	0.763159	0.435711	1.0026	1.44223	1.17711	1.35383	0.852666	0.514915	1.20329	1.09328	1.27099	1.14901	2.59602	2.85056	1.34171	1.01094	0.479835	0.437991	0.345924	0.519322	0.733823	1.32439	0.856956	1.1711	2.26276
Lmf1	chr17	25662826	25664826	+	2001	0.125706	0.0725888	0	0.192673	0	0.0713863	0.0612032	0	0.221252	0	0	0	0.0589765	0	0	0	0	0	0.0925605	0.0911071	0	0.114901	0	0.114022	0.134171	0.0991473	0.0963363	0.0356931	0.0306016	0.110626	0.0196588	0	0.0308535	0.0686693	0.0827311
Scaf8	chr17	3198859	3200859	+	2001	8.7994	7.83959	2.76705	1.47716	1.85375	1.99882	1.53008	1.01111	2.80252	2.34462	3.34616	4.21187	4.30528	6.34581	6.09955	5.60873	4.73703	4.37678	4.72059	6.65082	7.41412	4.94074	5.19203	8.32363	5.63518	8.3195	2.1221	1.92628	1.2706	2.57357	3.95444	6.01803	4.61147	6.33522	6.38361
Sntb2	chr8	107019714	107021714	+	2001	2.137	1.23401	1.1352	0.513794	0.1483	0.642476	0.550828	0.53926	0.147501	0.267957	0.293523	0.580948	0.412835	0.384595	1.0701	1.16043	0.663184	0.772373	0.740484	1.09328	0.953244	1.49371	2.74872	1.36827	1.47588	1.6855	0.824496	0.395388	0.545044	0.207729	0.429102	0.871706	0.725347	1.18008	1.86429
Trank1	chr9	111395775	111397775	+	2001	0	0	0	0	0.1483	0	0.122406	0	0.147501	0	0.0587045	0	0.0589765	0	0	0	0	0	0	0.455535	0	0	0	0.342067	0.268342	0	0	0.0741501	0.0612032	0.0737506	0.039227	0	0	0.151845	0.20347
B3galt5	chr16	96319859	96321859	+	2001	0	0	0	0	0	0	0.0612032	0	0.442504	0.133978	0.117409	0.0726185	0.117953	0.0961487	0.10701	0	0	0	0.0925605	0	0	0	0	0	0	0	0	0	0.0306016	0.288241	0.10266	0.0677194	0.0308535	0	0
Map7d2	chrX	159498757	159500757	+	2001	0.125706	0.871066	0	0.0642242	0	0	0.0612032	0.0674075	0	0	0.234818	0.217856	0.117953	0.576892	0.642058	0.290107	0	0.171638	0	0.364428	0.423664	0.114901	0.610827	0.456089	0.670855	0.498386	0.0321121	0	0.0643053	0	0.190209	0.503019	0.0572128	0.300998	0.579257
Frem3	chr8	80695356	80697356	+	2001	0	0	0	0	0	0	0	0	0	0.0669891	0	0	0	0	0	0	0	0	0	0	0	0	0	0	0	0	0	0	0	0.0334946	0	0	0	0	0
Bend7	chr2	4802142	4804142	+	2001	0	0.0725888	0	0	0	0	0	0	0	0	0	0	0	0	0	0	0	0	0	0	0	0	0	0	0	0.0362944	0	0	0	0	0	0	0	0	0
B3glct	chr5	149762599	149764599	+	2001	0.251411	0	0.0709499	0	0	0	0	0	0	0.0669891	0.0587045	0	0	0	0	0.193404	0.284222	0	0	0	0.105916	0.229802	0	0	0.536684	0.125706	0.035475	0	0	0.0334946	0.0195682	0.0644681	0.0947406	0.111906	0.178895
Sh3bp4	chr1	89155068	89157068	+	2001	0.628529	1.16142	0.496649	0.385345	0.37075	0.642476	0	0.26963	0.147501	0.401935	0.234818	0.50833	0.176929	0.576892	0.428038	0.193404	0.568444	0.600734	0.370242	0.546642	0.52958	0.229802	0.45812	0.342067	0.805026	0.894975	0.440997	0.506613	0.134815	0.274718	0.306692	0.399445	0.51314	0.435341	0.535071
Pcmtd1	chr1	7173628	7175628	+	2001	1.88559	2.10508	0.2838	0.642242	0.741501	1.21357	0.795641	0.80889	0.516254	1.13882	0.763159	1.01666	0.766694	1.44223	1.49813	0.967022	1.51585	1.8022	1.57353	2.82432	1.69466	1.95331	2.74872	4.1048	2.14674	1.99533	0.463021	0.977534	0.802265	0.827535	0.848837	1.30246	1.63053	2.15743	3.00009
Kitl	chr10	100100416	100102416	+	2001	0	0	0	0.0642242	0	0.0713863	0.0612032	0	0	0	0.0587045	0	0	0	0	0.0967022	0.473703	0	0	0	0	0	0	0.456089	0	0	0.0321121	0.0356931	0.0306016	0	0.0195682	0.0322341	0.157901	0	0.15203
Unc5cl	chr17	48539714	48541714	+	2001	0	0.362944	0.425699	0.128448	0	0.214159	0.0612032	0	0.368753	0.0669891	0.0587045	0	0	0	0	0	0	0.0858192	0	0	0.105916	0	0	0.342067	0.268342	0.181472	0.277074	0.107079	0.0306016	0.217871	0.0195682	0	0.0286064	0.0353053	0.20347
Foxo1	chr3	52353221	52355221	+	2001	1.50847	0.6533	0	0.0642242	0.22245	0.428318	0.244813	0.53926	0.221252	0.0669891	0.117409	0.0726185	0.176929	0.384595	0.321029	0.386809	0.0947406	0.171638	0.0925605	0.182214	0.52958	0.459603	0	0.228045	0.402513	1.08088	0.0321121	0.325384	0.392036	0.14412	0.122319	0.364144	0.119647	0.390466	0.210186
Ercc6l2	chr13	63900302	63902302	+	2001	0.125706	0.145178	0.0709499	0	0	0.214159	0	0.26963	0.0737506	0	0.117409	0.217856	0	0.192297	0	0.290107	0	0	0	0.0911071	0.635496	0.114901	0.152707	0.228045	0.134171	0.135442	0.035475	0.107079	0.134815	0.0368753	0.111755	0.160801	0	0.280501	0.171641
Cep192	chr18	67885170	67887170	+	2001	1.63417	1.37919	0.1419	0.513794	0.963951	0.785249	0.428422	0.674075	0.885007	0.602902	0.880568	0.653567	0.589765	1.82683	2.35421	1.06372	0.568444	0.772373	1.01817	2.45989	2.0124	0.804306	2.74872	1.93838	1.74422	1.50668	0.327847	0.8746	0.551249	0.743955	0.707966	1.74825	0.786328	1.75887	2.14377
Cldn34c1	chrX	123188795	123190795	+	2001	0	0	0	0	0	0	0	0	0	0	0	0	0	0	0.10701	0	0	0	0	0	0	0	0	0	0	0	0	0	0	0	0	0.0356699	0	0	0
Hrh1	chr6	114483296	114485296	+	2001	0	0.217767	0	0	0	0	0	0	0	0	0	0	0	0	0	0	0	0	0	0	0.211832	0	0.152707	0	0	0.108883	0	0	0	0	0	0	0	0.0706107	0.0509023
Cdkl3	chr11	52089784	52091784	+	2001	0.125706	0.0725888	1.1352	0.385345	0.2966	0.356931	0.489625	0.471852	0	0	0.117409	0.290474	0.353859	0	0.321029	0.0967022	0.189481	0.0858192	0.370242	0.364428	0.211832	0.459603	0.305414	0.570112	0.536684	0.0991473	0.760272	0.326766	0.480739	0	0.253914	0.139244	0.215181	0.345288	0.470736
Ipmk	chr10	71433327	71435327	+	2001	0	0.0725888	0.0709499	0	0	0.285545	0.367219	0.0674075	0.590005	0.267957	0.176114	0.0726185	0.0589765	0.288446	0	0.193404	0.189481	0.171638	0.0925605	0	0.105916	0	0.305414	0	0	0.0362944	0.035475	0.142773	0.217313	0.428981	0.10257	0.160617	0.151227	0.0353053	0.101805
Ap1g1	chr8	109864204	109866204	+	2001	2.76553	1.81472	0.35475	0.385345	0.667351	0.428318	0.795641	0.471852	1.18001	0.401935	0.939272	1.30713	1.23851	0.961487	1.39112	0.773618	1.42111	0.600734	1.20329	1.63993	1.37691	2.87252	2.2906	3.0786	1.61005	2.29012	0.370047	0.547834	0.633747	0.790972	1.16164	1.04208	1.07504	1.96312	2.32642
Manba	chr3	135571404	135573404	+	2001	1.00565	0.798477	1.34805	0.899139	0.889801	0.856635	0.306016	0.134815	0.663755	0.80387	1.3502	1.52499	2.12315	1.63453	2.14019	1.64394	1.13689	1.45893	0.925605	1.2755	0.953244	2.06822	0.763534	2.0524	0.805026	0.902061	1.12359	0.873218	0.220415	0.733812	1.66612	1.80622	1.17381	1.43232	1.20699
Uaca	chr9	60880370	60882370	+	2001	2.01129	0.6533	0.21285	0.192673	0.593201	0.642476	0.244813	0.471852	0.221252	0.0669891	0.117409	0.217856	0.884647	0.961487	0.321029	0.773618	0.568444	0.944011	0.462803	0.728856	0.423664	0.804306	1.37436	0.570112	1.34171	1.3323	0.202761	0.617838	0.358333	0.14412	0.406637	0.685378	0.658419	0.652275	1.09539
Igsf3	chr3	101463059	101465059	+	2001	0.754234	0.725888	0	0	0	0	0.0612032	0.134815	0.0737506	0	0.176114	0.0726185	0.117953	0.192297	0.214019	0.193404	0.284222	0.171638	0.0925605	0.0911071	0.423664	0	0.916241	0.456089	0.268342	0.740061	0	0	0.0980091	0.0368753	0.122228	0.199907	0.182807	0.17159	0.546891
Setd2	chr9	110618633	110620633	+	2001	0.754234	1.3066	1.06425	0.256897	0.667351	0.57109	0.428422	0	0.442504	0.334946	0.528341	0.944041	1.12055	1.44223	0.535048	0.676916	0.568444	1.11565	0.277682	1.00218	0.953244	1.26391	2.13789	0.570112	1.34171	1.03042	0.660573	0.61922	0.214211	0.388725	0.864311	0.884731	0.653925	1.07311	1.34991
Nfat5	chr8	107379517	107381517	+	2001	0.125706	0.508122	0.2838	0.642242	0.37075	0.499704	0.183609	0.337037	0.221252	0.334946	0.410932	0.435711	0.412835	0.480743	0.963086	0.676916	0.0947406	0.772373	0.0925605	0.364428	0.847328	0.459603	1.37436	0.912179	0.805026	0.316914	0.463021	0.435227	0.260323	0.278099	0.419826	0.706915	0.319891	0.55712	1.03052
Bace2	chr16	97442936	97444936	+	2001	0	0	0	0	0	0	0	0	0	0.0669891	0	0	0	0	0	0	0	0	0	0	0	0	0	0	0	0	0	0	0	0.0334946	0	0	0	0	0
Rufy3	chr5	88651392	88653392	+	2001	0.502823	1.08883	0.2838	0.578018	0.593201	0.356931	0.122406	0.134815	0.295002	0.133978	0.352227	0.217856	0.294882	0.480743	0	0.676916	0.568444	0.686554	0.277682	0.546642	0.105916	0.114901	1.37436	0.912179	1.07337	0.795828	0.430909	0.475066	0.128611	0.21449	0.288322	0.385886	0.510893	0.25582	1.11997
Klhl4	chrX	114560829	114562829	+	2001	0	0	0	0	0	0	0	0	0	0	0	0	0	0.0961487	0	0	0.0947406	0	0	0	0	0	0	0	0	0	0	0	0	0	0	0.0320496	0.0315802	0	0
Rxra	chr2	27762957	27764957	+	2001	0.377117	0.0725888	0.21285	0	0	0	0	0.0674075	0	0	0.0587045	0.217856	0.117953	0	0.428038	0	0.0947406	0.0858192	0	0	0.105916	0.344703	0	0	0.268342	0.224853	0.106425	0	0.0337037	0	0.131504	0.142679	0.0601866	0.150206	0.0894473
BC067074	chr13	113379711	113381711	+	2001	0.125706	0	0	0	0	0.0713863	0.122406	0	0.0737506	0	0	0	0	0	0	0	0.0947406	0	0	0	0	0	0	0	0	0.0628529	0	0.0356931	0.0612032	0.0368753	0	0	0.0315802	0	0
Ppp2r2c	chr5	36955078	36957078	+	2001	0.502823	0.290355	0	0	0	0	0	0.0674075	0	0	0.293523	0.0726185	0.0589765	0	0.10701	0	0.0947406	0.257458	0	0.0911071	0.423664	0	0.305414	0	0	0.396589	0	0	0.0337037	0	0.141706	0.0356699	0.117399	0.17159	0.101805
Btaf1	chr19	37012752	37014752	+	2001	1.50847	2.17767	0.851399	0.834915	1.26055	0.856635	0.856844	1.07852	1.18001	1.07183	1.2915	0.871422	1.53339	1.24993	2.14019	1.93404	1.23163	1.63056	1.57353	1.18439	0.953244	1.83841	1.83248	2.73654	1.47588	1.84307	0.843157	1.05859	0.967682	1.12592	1.2321	1.77472	1.47857	1.32535	2.01497
Hacd2	chr16	35109177	35111177	+	2001	1.00565	1.52437	0.496649	0.256897	0.667351	0.928021	0.550828	0.337037	0.737506	0.870859	0.528341	0.580948	0.648741	0.76919	0.535048	1.06372	0.757925	0.429096	0.555363	0.637749	0.635496	1.14901	1.22165	1.48229	1.74422	1.26501	0.376773	0.797686	0.443933	0.804182	0.58601	0.789321	0.580795	0.807418	1.48272
Efr3a	chr15	65873816	65875816	+	2001	0.87994	0.871066	0.567599	0.192673	0.667351	0.57109	0.122406	0.674075	0.147501	0.73688	0.587045	0.580948	0.235906	0.384595	0.214019	0.676916	1.04215	0.772373	0.647924	1.36661	1.16508	1.14901	1.22165	1.48229	1.07337	0.875503	0.380136	0.61922	0.398241	0.442191	0.467966	0.425176	0.820814	1.2269	1.2591
Arhgap23	chr11	97502402	97504402	+	2001	1.25706	0.943655	0.21285	0	0.37075	0.499704	0.183609	0.674075	0.0737506	0.401935	0.352227	0.217856	0.589765	0	0.214019	0.386809	0.378962	0.686554	0.277682	1.00218	0.423664	0.344703	0.45812	0.798156	0.402513	1.10036	0.106425	0.435227	0.428842	0.237843	0.386616	0.200276	0.447733	0.590181	0.55293
Sdhaf3	chr6	7042979	7044979	+	2001	0.87994	1.45178	0.1419	0.321121	0.1483	0.356931	0.244813	0.202222	0.0737506	0.200967	0.176114	0.217856	0.235906	0.384595	0.963086	0.87032	0.189481	0.686554	0.0925605	0.546642	1.16508	0.459603	1.06895	0.912179	0.536684	1.16586	0.23151	0.252616	0.223518	0.137359	0.209958	0.739334	0.322865	0.723774	0.83927
Heg1	chr16	33771576	33773576	+	2001	0	0.435533	0.0709499	0.128448	0.1483	0	0.0612032	0.0674075	0	0.468924	0.0587045	0.0726185	0.0589765	0.288446	0.214019	0	0.663184	0	0	0.0911071	0.211832	0	0	0	0	0.217767	0.0996991	0.0741501	0.0643053	0.234462	0.0634332	0.167488	0.221061	0.10098	0
Spats2	chr15	99213215	99215215	+	2001	1.00565	0.290355	0.0709499	0.128448	0	0.142773	0	0.337037	0.221252	0.401935	0.176114	0.290474	0.589765	0.480743	0.10701	0.290107	0.189481	0.171638	0.185121	0.455535	0.105916	0.459603	0.45812	1.0262	0.134171	0.648	0.0996991	0.0713863	0.168519	0.311593	0.352117	0.29262	0.18208	0.340352	0.539497
Nedd4	chr9	72749852	72751852	+	2001	3.51976	2.6132	0.35475	0.128448	0.37075	0.642476	0.122406	0.404445	0.221252	0.334946	0.469636	0.435711	0.825671	0.673041	0.749067	1.16043	0.284222	1.11565	0.740484	2.6421	1.69466	2.52782	1.67977	3.30665	1.47588	3.06648	0.241599	0.506613	0.263426	0.278099	0.577006	0.860845	0.713452	2.28819	2.1541
Hs3st3a1	chr11	64522841	64524841	+	2001	0	0	0	0	0	0	0	0	0	0	0	0	0	0	0	0	0	0	0	0	0	0	0	0	0	0	0	0	0	0	0	0	0	0	0
Xrcc5	chr1	72394952	72396952	+	2001	1.50847	1.01624	0.638549	0.578018	0.593201	0.428318	0.489625	0.606667	0.368753	0.468924	0.763159	0.580948	1.12055	0.576892	1.28412	0.773618	0.189481	0.600734	0.555363	1.63993	0.52958	1.03411	1.06895	1.36827	0.670855	1.26236	0.608283	0.510759	0.548146	0.418838	0.821553	0.878208	0.448526	1.06787	1.03602
Aox3	chr1	58200698	58202698	+	2001	0	0.0725888	0.0709499	0	0	0.142773	0	0.0674075	0	0.0669891	0	0	0	0	0.428038	0.0967022	0	0.257458	0.0925605	0.0911071	0.211832	0.114901	0.152707	0.228045	0	0.0362944	0.035475	0.0713863	0.0337037	0.0334946	0	0.174914	0.116673	0.13928	0.126917
Ahnak	chr19	9076914	9078914	+	2001	0.628529	0.290355	0.35475	0.192673	0.2966	0.856635	0.428422	0.80889	1.99127	1.54075	1.40891	2.03332	1.82827	0.961487	1.39112	0.483511	1.23163	1.28729	0.740484	0.546642	1.80057	0.804306	0.610827	0.228045	0.402513	0.459442	0.273711	0.576618	0.618656	1.76601	1.75683	0.945374	1.08647	1.05051	0.413795
Cfap44	chr16	44482428	44484428	+	2001	0	0	0.1419	0	0	0.0713863	0	0	0	0.133978	0.0587045	0	0	0	0	0.0967022	0	0	0	0	0	0	0	0	0	0	0.0709499	0.0356931	0	0.0669891	0.0195682	0.0322341	0	0	0
Sppl3	chr5	115098790	115100790	+	2001	1.00565	1.37919	0.2838	0.128448	0.22245	0.285545	0.122406	0.337037	0.0737506	0.401935	0.704454	0.50833	0.471812	0.865338	0.535048	0.773618	0.378962	0.772373	0.555363	0.546642	0.317748	0.229802	0.916241	0.342067	0.268342	1.19242	0.206124	0.253998	0.229722	0.237843	0.561532	0.724668	0.5689	0.364731	0.508883
Lmbrd1	chr1	24766301	24768301	+	2001	0.377117	0.6533	0	0.256897	0.1483	0.0713863	0.0612032	0.337037	0	0.200967	0	0.145237	0.235906	0.192297	0.10701	0.290107	0.378962	0.257458	0.185121	0.273321	0.317748	0.574504	0.305414	0.114022	0	0.515208	0.128448	0.109843	0.19912	0.100484	0.127048	0.196471	0.273847	0.388524	0.139812
Ano5	chr7	51598709	51600709	+	2001	0	0	0	0	0	0	0	0	0	0	0	0	0	0	0	0	0	0	0	0	0	0	0	0	0	0	0	0	0	0	0	0	0	0	0
Dcbld1	chr10	52321378	52323378	+	2001	0.754234	0.725888	0.1419	0.192673	0.37075	0.285545	0.0612032	0.202222	0.0737506	0.0669891	0.587045	0.363093	0.471812	0.0961487	0.428038	0.773618	0	0.0858192	0	0.455535	0.105916	0.229802	0.152707	1.93838	0.268342	0.740061	0.167286	0.328148	0.131713	0.0703699	0.473983	0.432602	0.0286064	0.263751	0.786476
Lmtk2	chr5	144188204	144190204	+	2001	0.754234	0.435533	0.35475	0	0.22245	0.428318	0.183609	0	0.0737506	0.200967	0.176114	0.217856	0.235906	0.0961487	0.749067	0.193404	0.284222	0.171638	0.277682	0.0911071	0.211832	0.229802	0.305414	0.228045	0.670855	0.594884	0.177375	0.325384	0.0918047	0.137359	0.209958	0.346207	0.244514	0.17758	0.401438
C6	chr15	4814967	4816967	+	2001	0	0	0	0	0	0	0	0	0	0	0	0	0	0	0	0	0	0	0	0	0	0	0	0	0	0	0	0	0	0	0	0	0	0	0
Dpysl5	chr5	30799375	30801375	+	2001	0	0	0	0	0	0.0713863	0	0.134815	0	0	0	0.0726185	0	0	0	0	0.0947406	0	0	0	0.105916	0	0	0	0	0	0	0.0356931	0.0674075	0	0.0242062	0	0.0315802	0.0353053	0
Ikzf1	chr11	11772926	11774926	+	2001	0	0	0	0	0	0	0	0	0	0	0	0	0	0	0	0	0	0	0.0925605	0	0	0	0	0.114022	0	0	0	0	0	0	0	0	0.0308535	0	0.0380074
Tpte	chr8	22371418	22373418	+	2001	0	0.145178	0	0	0	0	0.0612032	0	0	0	0	0	0	0	0	0	0.0947406	0	0	0	0	0.114901	0	0.114022	0	0.0725888	0	0	0.0306016	0	0	0	0.0315802	0.0383003	0.0380074
Smarca4	chr9	21704230	21706230	+	2001	1.13135	1.81472	0.425699	0.256897	0.2966	0.713863	0.122406	0.471852	0.221252	0.401935	0.763159	1.23451	0.412835	0.576892	0.428038	0.580213	0.473703	2.05966	0.833045	1.54882	1.37691	1.03411	1.06895	1.25425	1.47588	1.47304	0.341298	0.505231	0.297129	0.311593	0.803503	0.528381	1.12214	1.31995	1.26636
Usp47	chr7	112111661	112113661	+	2001	0.251411	0.362944	0.21285	0.0642242	0.0741501	0.285545	0.183609	0.202222	0.221252	0.200967	0.469636	0.435711	0.0589765	0.288446	0.321029	0.0967022	0.0947406	0.171638	0.185121	0.0911071	0.52958	0.114901	0.305414	0.342067	0.670855	0.307178	0.138537	0.179848	0.192916	0.21111	0.321441	0.235392	0.1505	0.245196	0.439445
Kidins220	chr12	25063152	25065152	+	2001	0	0	0	0	0.0741501	0.428318	0	0.134815	0.147501	0.200967	0.0587045	0	0	0	0	0.386809	0	0.0858192	0	0.0911071	0	0	0	0.228045	0.402513	0	0	0.251234	0.0674075	0.174234	0.0195682	0.128936	0.0286064	0.030369	0.210186
Musk	chr4	58374303	58376303	+	2001	0	0	0	0	0	0	0	0	0	0	0	0	0	0	0	0	0	0	0	0	0	0	0	0	0	0	0	0	0	0	0	0	0	0	0
Vmn2r60	chr7	42196208	42198208	+	2001	0	0	0	0	0	0	0	0	0	0	0	0	0	0	0	0	0.0947406	0.0858192	0.0925605	0	0	0	0	0	0	0	0	0	0	0	0	0	0.0910401	0	0
Abcb1a	chr5	8748575	8750575	+	2001	0.125706	0.362944	0.1419	0	0.22245	0.499704	0.183609	0.0674075	0.221252	0.133978	0.0587045	0.145237	0.294882	0	0.749067	0.483511	0.189481	0.171638	0	0	0	0.114901	0	0.114022	0.402513	0.244325	0.0709499	0.361077	0.125508	0.177615	0.166275	0.410859	0.120373	0.0383003	0.172178
Arhgap20	chr9	51853856	51855856	+	2001	0.125706	0	0	0	0	0	0	0	0.0737506	0.133978	0.0587045	0	0	0	0	0	0	0	0	0	0	0	0	0	0	0.0628529	0	0	0	0.103864	0.0195682	0	0	0	0
Pias2	chr18	77153800	77155800	+	2001	15.2104	13.5741	4.39889	3.08276	3.7075	3.141	2.81535	3.84223	3.31878	4.15333	5.57693	8.6416	8.19773	9.99946	9.95189	10.1537	6.34762	7.03717	5.83131	15.3971	15.5697	17.9245	17.4086	19.7259	17.1739	14.3923	3.74083	3.42425	3.32879	3.73605	7.47209	10.035	6.40537	16.2971	18.1028
Wasf3	chr5	146473615	146475615	+	2001	0.125706	0.6533	0	0.128448	0.0741501	0.142773	0	0.134815	0.295002	0	0.117409	0	0.0589765	0.192297	0	0	0.378962	0.171638	0	0.364428	0.105916	0.344703	0.45812	0.228045	0	0.389503	0.0642242	0.108461	0.0674075	0.147501	0.0587952	0.0640991	0.183534	0.271682	0.228722
Nectin1	chr9	43832658	43834658	+	2001	0.125706	0	0	0	0	0	0	0	0	0	0	0	0	0	0	0	0	0	0	0	0	0	0	0	0	0.0628529	0	0	0	0	0	0	0	0	0
Psmd14	chr2	61800376	61802376	+	2001	2.89123	3.04873	1.77375	1.41293	1.483	1.42773	1.59128	0.80889	0.958758	0.937848	1.46761	2.39641	1.82827	1.82683	3.42431	3.48128	1.98955	2.31712	1.29585	2.551	2.54198	2.98742	3.35955	4.44687	2.01256	2.96998	1.59334	1.45536	1.20009	0.948303	1.89743	2.9108	1.86751	2.69347	3.27299
Sap130	chr18	31723061	31725061	+	2001	0.87994	1.23401	0.35475	0.449569	0.2966	0.713863	0.306016	0.404445	0.221252	0.334946	0.352227	0.798804	0.353859	0.480743	0.535048	0.580213	0.0947406	0.514915	0.370242	0.455535	0.317748	0.689405	0.305414	1.36827	1.34171	1.05698	0.402159	0.505231	0.35523	0.278099	0.50163	0.532002	0.326633	0.487563	1.00513
Slc9a2	chr1	40769273	40771273	+	2001	0	0	0	0	0	0	0	0	0	0	0	0	0	0	0	0	0	0	0	0	0	0	0	0	0	0	0	0	0	0	0	0	0	0	0
Lrrc9	chr12	72530750	72532750	+	2001	0	0	0	0	0	0.356931	0.0612032	0	0.0737506	0	0	0.0726185	0	0	0.10701	0.0967022	0	0	0	0	0	0	0	0	0	0	0	0.178466	0.0306016	0.0368753	0.0242062	0.0679039	0	0	0
Zfp280d	chr9	72363777	72365777	+	2001	2.63982	1.59695	0.922349	0.513794	1.26055	0.928021	0.306016	0.80889	0.737506	0.602902	0.763159	1.81546	1.65134	0.961487	0.963086	2.32085	1.13689	1.8022	0.925605	3.18875	1.90649	1.95331	2.90143	2.16642	1.74422	2.11839	0.718071	1.09429	0.557453	0.670204	1.40999	1.41514	1.28823	2.34952	2.27069
Herc3	chr6	58920398	58922398	+	2001	0.125706	0.580711	0.0709499	0.128448	0.1483	0	0	0.0674075	0.0737506	0.0669891	0	0	0	0.192297	0.10701	0	0.0947406	0	0.0925605	0	0.105916	0.114901	0	0.114022	0	0.353208	0.0996991	0.0741501	0.0337037	0.0703699	0	0.099769	0.0624337	0.0736056	0.0380074
Fam169b	chr7	68363092	68365092	+	2001	0.377117	0.943655	0.1419	0.0642242	0.1483	0.356931	0.550828	0.26963	0.221252	0.0669891	0.64575	0.435711	0.353859	0.288446	0.535048	0.290107	0.568444	0.686554	0.0925605	1.2755	0.52958	1.03411	0.45812	0.456089	0.402513	0.660386	0.103062	0.252616	0.410229	0.14412	0.47844	0.3712	0.449186	0.946395	0.438908
Ralgapb	chr2	158499253	158501253	+	2001	0.377117	0.435533	0.1419	0	0.22245	0.0713863	0.244813	0.26963	0.221252	0.133978	0	0	0.0589765	0.76919	0.321029	0	0.378962	0.343277	0.0925605	0.273321	0.52958	0.689405	0.610827	0.114022	0.268342	0.406325	0.0709499	0.146918	0.257221	0.177615	0.0196588	0.363406	0.2716	0.497435	0.331064
Arhgef10	chr8	15001085	15003085	+	2001	0	0	0	0	0	0.0713863	0.0612032	0	0.0737506	0	0	0	0	0	0.10701	0	0	0	0	0	0	0.114901	0	0	0	0	0	0.0356931	0.0306016	0.0368753	0	0.0356699	0	0.0383003	0
Mgam2-ps	chr6	40868164	40870164	+	2001	0	0	0	0	0	0.142773	0	0	0	0	0	0	0	0	0	0.0967022	0	0.0858192	0	0	0	0	0	0	0	0	0	0.0713863	0	0	0	0.0322341	0.0286064	0	0
Gfra2	chr14	70979838	70981838	+	2001	0	0	0	0	0	0	0	0	0	0.0669891	0	0	0	0	0	0	0	0.0858192	0	0	0	0	0	0	0	0	0	0	0	0.0334946	0	0	0.0286064	0	0
Fam78b	chr1	167091302	167093302	+	2001	0	0	0	0	0	0	0	0	0	0	0	0	0	0	0	0	0	0	0	0	0	0	0	0	0	0	0	0	0	0	0	0	0	0	0
Pde9a	chr17	31476310	31478310	+	2001	0	0.145178	0	0	0	0	0.0612032	0	0.0737506	0.133978	0.117409	0	0	0	0	0.0967022	0.0947406	0	0	0.0911071	0	0	0	0.114022	0	0.0725888	0	0	0.0306016	0.103864	0.0391363	0.0322341	0.0315802	0.030369	0.0380074
Mthfd2l	chr5	91021368	91023368	+	2001	0	0	0.0709499	0	0	0	0	0	0	0	0	0	0	0.0961487	0	0	0	0	0	0	0	0.114901	0.152707	0	0	0	0.035475	0	0	0	0	0.0320496	0	0.0383003	0.0509023
Susd6	chr12	80880835	80882835	+	2001	2.2627	2.25025	0.567599	0.449569	1.1864	0.713863	0.306016	1.21333	0.442504	0.267957	0.64575	0.871422	0.884647	2.01912	1.0701	1.83734	0.947406	1.20147	1.38841	1.45771	1.16508	1.37881	3.05414	3.19263	1.74422	2.25648	0.508584	0.950132	0.759675	0.35523	0.800606	1.64219	1.17909	1.33387	2.66366
Sh3bgrl2	chr9	83638801	83640801	+	2001	0	0	0	0	0.1483	0	0	0.0674075	0	0	0	0	0	0.0961487	0	0	0	0	0	0	0	0	0	0	0	0	0	0.0741501	0.0337037	0	0	0.0320496	0	0	0
Snx9	chr17	5931954	5933954	+	2001	0.502823	0.217767	0.2838	0.0642242	0	0	0.122406	0.26963	0.295002	0	0.0587045	0.0726185	0.294882	0.192297	0.10701	0	0	0.0858192	0.0925605	0.273321	0.847328	0.114901	0.305414	0.114022	0.134171	0.360295	0.174012	0	0.196018	0.147501	0.142068	0.099769	0.0594599	0.41185	0.184536
Actr3b	chr5	25850688	25852688	+	2001	0.628529	0.145178	0	0.128448	0	0	0	0	0.0737506	0	0	0.0726185	0.0589765	0	0.10701	0.0967022	0.0947406	0.0858192	0	0.0911071	0.211832	0	0	0.114022	0.134171	0.386853	0.0642242	0	0	0.0368753	0.043865	0.0679039	0.0601866	0.10098	0.0827311
Rfx7	chr9	72622937	72624937	+	2001	1.50847	0.943655	0.780449	0.449569	1.0381	0.214159	0.306016	0.674075	0.368753	0.0669891	0.410932	0.290474	0.530788	0.865338	0.535048	0.580213	0.0947406	1.37311	0.833045	0.637749	0.847328	0.804306	0.45812	1.25425	1.07337	1.22606	0.615009	0.62613	0.490045	0.217871	0.410731	0.6602	0.766964	0.763128	0.928578
Abl2	chr1	156649568	156651568	+	2001	2.01129	3.12132	1.1352	0.706466	1.70545	0.642476	2.14211	1.75259	0.663755	1.13882	0.469636	1.45237	1.59236	2.40372	2.56823	1.64394	0.947406	1.37311	1.38841	2.551	2.43607	2.29802	2.13789	2.39447	2.81759	2.56631	0.920832	1.17396	1.94735	0.901285	1.17146	2.2053	1.23631	2.42836	2.44998
Ubn2	chr6	38524825	38526825	+	2001	0.251411	0.362944	0.0709499	0	0.0741501	0.356931	0.612032	0.202222	0.0737506	0.0669891	0.117409	0	0.117953	0.288446	0.10701	0.0967022	0	0.0858192	0.0925605	0.0911071	0.211832	0	0.152707	0.228045	0.402513	0.307178	0.035475	0.215541	0.407127	0.0703699	0.078454	0.164053	0.0594599	0.10098	0.261088
Gpr156	chr16	38007530	38009530	+	2001	0	0	0	0	0	0	0	0.0674075	0	0	0	0	0	0	0	0	0	0.171638	0	0	0	0	0	0	0	0	0	0	0.0337037	0	0	0	0.0572128	0	0
Poc1b	chr10	99198074	99200074	+	2001	0.377117	0.0725888	0.0709499	0	0	0.0713863	0	0.0674075	0.368753	0	0.0587045	0	0.0589765	0.0961487	0.10701	0.193404	0.189481	0.0858192	0	0	0.211832	0	0.152707	0.342067	0.402513	0.224853	0.035475	0.0356931	0.0337037	0.184376	0.039227	0.132188	0.0917668	0.0706107	0.299096
Etv1	chr12	38870484	38872484	+	2001	0.125706	0	0.0709499	0.128448	0.1483	0.428318	0.367219	0	0.147501	0.0669891	0	0.0726185	0.176929	0	0.10701	0	0	0	0.185121	0.364428	0.423664	0.459603	0.152707	0.342067	0.134171	0.0628529	0.0996991	0.288309	0.183609	0.107245	0.0831827	0.0356699	0.061707	0.415899	0.209648
Emcn	chr3	137432185	137434185	+	2001	0	0	0	0	0	0	0	0	0	0	0	0	0	0.0961487	0	0	0	0	0	0	0	0	0	0	0	0	0	0	0	0	0	0.0320496	0	0	0
Jakmip3	chr7	139031950	139033950	+	2001	0	0.217767	0	0	0	0	0	0	0	0	0.0587045	0	0	0	0	0	0	0	0	0	0	0	0	0	0	0.108883	0	0	0	0	0.0195682	0	0	0	0
Ktn1	chr14	47739894	47741894	+	2001	2.01129	1.81472	0.780449	0.128448	1.1864	0.785249	0.244813	0.337037	0.368753	0.334946	0.821863	0.580948	0.707718	0.576892	0.535048	0.773618	0.663184	1.28729	1.11073	0.455535	0.953244	0.574504	1.06895	0.912179	1.20754	1.91301	0.454449	0.985825	0.290925	0.351849	0.70351	0.628519	1.0204	0.661095	1.06289
Depdc1b	chr13	108407782	108409782	+	2001	0.628529	1.37919	0.496649	0.321121	0.593201	0.499704	0.489625	0.26963	0.590005	0.200967	0.176114	0.363093	0.235906	0.288446	0.214019	0.386809	0.378962	0.0858192	0.462803	0.637749	0.847328	0.459603	0.45812	0.912179	0.805026	1.00386	0.408885	0.546452	0.379628	0.395486	0.258371	0.296425	0.309195	0.648227	0.725108
Adcy10	chr1	165576774	165578774	+	2001	0	0	0.21285	0	0	0.0713863	0.306016	0	0	0	0	0	0	0	0	0	0	0	0	0	0	0	0	0	0	0	0.106425	0.0356931	0.153008	0	0	0	0	0	0
Mfhas1	chr8	35679449	35681449	+	2001	0	0.0725888	0	0	0	0	0	0.0674075	0	0	0	0	0.0589765	0	0.214019	0	0	0	0	0	0	0	0.152707	0	0	0.0362944	0	0	0.0337037	0	0.0196588	0.0713397	0	0	0.0509023
4932414N04Rik	chr2	68748467	68750467	+	2001	0	0	0	0	0	0	0	0.0674075	0	0	0	0	0	0	0	0	0	0	0	0	0	0	0	0	0	0	0	0	0.0337037	0	0	0	0	0	0
Rictor	chr15	6800401	6802401	+	2001	1.25706	0.508122	0.851399	0.192673	0.593201	0.499704	0.122406	0.53926	0.663755	0.468924	0.997977	0.944041	1.17953	0.673041	0.963086	0.676916	0.663184	1.28729	0.740484	1.73103	1.05916	0.459603	1.52707	1.14022	1.20754	0.882589	0.522036	0.546452	0.330833	0.56634	1.04052	0.771014	0.896986	1.08327	1.29161
Trrap	chr5	144859778	144861778	+	2001	0.87994	0.217767	0	0.0642242	0	0.0713863	0.306016	0.134815	0	0.0669891	0.469636	0.0726185	0.412835	0	0.10701	0.0967022	0.0947406	0.514915	0.277682	0.455535	0.317748	0.344703	0	0	0.402513	0.548853	0.0321121	0.0356931	0.220415	0.0334946	0.318363	0.0679039	0.295779	0.372662	0.134171
Il1r1	chr1	40317257	40319257	+	2001	0	0.145178	0.1419	0.0642242	0.22245	0.0713863	0	0.0674075	0.295002	0.0669891	0.293523	0.290474	0.176929	0.192297	0.214019	0.290107	0.189481	0.0858192	0.0925605	0.273321	0.105916	0.114901	0.610827	0.456089	0.536684	0.0725888	0.103062	0.146918	0.0337037	0.180996	0.253642	0.232141	0.12262	0.164713	0.534533
Abhd2	chr7	79365508	79367508	+	2001	1.25706	0.725888	0.2838	0.256897	0.2966	0.285545	0.183609	0.471852	0.442504	0.267957	0.293523	0.798804	0.648741	1.34608	0.214019	0.290107	0.663184	0.686554	0.370242	0.637749	0.953244	0.574504	1.83248	2.39447	0.939197	0.991473	0.270348	0.291073	0.327731	0.35523	0.580356	0.616736	0.573327	0.721833	1.72205
Arfgef2	chr2	166898052	166900052	+	2001	0.377117	0.362944	0.0709499	0.128448	0.1483	0.0713863	0.0612032	0.202222	0	0.200967	0.0587045	0.0726185	0.117953	0.384595	0.321029	0.0967022	0.284222	0.0858192	0.185121	0.182214	0	0.459603	0.305414	0.456089	0.402513	0.370031	0.0996991	0.109843	0.131713	0.100484	0.083092	0.267442	0.185054	0.213939	0.388005
Pcm1	chr8	41332344	41334344	+	2001	8.29658	9.0736	3.05085	3.01854	3.4109	3.42654	2.57053	2.62889	3.17128	4.35429	5.166	5.44639	6.90025	7.88419	5.5645	6.67245	5.21073	5.14915	3.5173	7.01524	6.99046	5.40034	9.62053	9.34983	9.66031	8.68509	3.03469	3.41872	2.59971	3.76278	5.83754	6.70705	4.62573	6.46868	9.54356
Tsc22d1	chr14	76507765	76509765	+	2001	3.01694	1.88731	2.05755	1.41293	1.3347	2.0702	1.10166	1.07852	1.54876	2.67957	2.6417	3.41307	3.65654	2.69216	2.03318	3.48128	2.558	3.43277	2.68426	1.82214	1.05916	1.49371	1.67977	2.39447	1.47588	2.45212	1.73524	1.70245	1.09009	2.11416	3.23711	2.73554	2.89167	1.45834	1.85004
Gm20831	chrY	17967603	17969603	+	2001	0	0	0	0	0	0	0	0	0	0	0	0	0	0	0	0	0	0	0	0	0	0	0	0	0	0	0	0	0	0	0	0	0	0	0
Nlrc5	chr8	94527272	94529272	+	2001	0	0	0	0	0	0	0.0612032	0.0674075	0	0	0	0	0	0	0	0	0	0	0	0	0	0	0	0	0	0	0	0	0.0643053	0	0	0	0	0	0
Pstpip2	chr18	77882879	77884879	+	2001	0	0	0	0	0	0	0	0	0	0	0	0	0	0	0	0	0	0	0	0	0	0	0	0	0	0	0	0	0	0	0	0	0	0	0
Flrt2	chr12	95785215	95787215	+	2001	0	0	0.0709499	0	0.0741501	0.0713863	0.0612032	0.202222	0	0.0669891	0.176114	0.0726185	0.648741	0	0	0.0967022	0	0.0858192	0.185121	0.0911071	0	0.114901	0.45812	0	0.268342	0	0.035475	0.0727682	0.131713	0.0334946	0.299158	0.0322341	0.0903134	0.0686693	0.242154
Pamr1	chr2	102643041	102645041	+	2001	0	0	0	0	0	0	0	0	0	0	0	0	0	0	0	0	0	0	0	0	0	0	0	0.456089	0	0	0	0	0	0	0	0	0	0	0.15203
Akap12	chr10	4359470	4361470	+	2001	3.26835	3.62944	0.780449	0.706466	0.741501	1.07079	0.612032	0.80889	0.885007	1.00484	2.28948	1.23451	3.06678	2.40372	3.53132	3.67468	1.42111	2.2313	1.85121	2.91543	2.11832	2.98742	3.97038	3.0786	4.69598	3.44889	0.743458	0.906147	0.710461	0.944922	2.19692	3.20324	1.83454	2.67372	3.91499
Ccdc3	chr2	5230878	5232878	+	2001	0	0	0	0	0	0	0	0	0	0	0	0	0	0	0	0	0	0	0	0	0	0.114901	0	0	0	0	0	0	0	0	0	0	0	0.0383003	0
Rhoj	chr12	75401456	75403456	+	2001	0	0	0	0	0	0	0	0.0674075	0.0737506	0	0	0	0	0	0	0	0	0	0	0	0	0	0	0	0	0	0	0	0.0337037	0.0368753	0	0	0	0	0
Mib1	chr18	10818704	10820704	+	2001	1.88559	1.3066	0.496649	0.834915	1.3347	0.428318	0.428422	0.53926	0.516254	0.535913	0.587045	1.30713	1.12055	0.961487	0.749067	1.16043	0.568444	1.45893	0.925605	0.911071	1.80057	1.26391	1.52707	2.28045	2.41508	1.59609	0.665782	0.881509	0.483841	0.526084	1.00491	0.956994	0.984325	1.32518	2.0742
Rasgrp3	chr17	75529054	75531054	+	2001	0	0	0	0	0	0	0	0	0	0	0	0	0	0	0	0	0	0	0	0	0	0	0	0.114022	0	0	0	0	0	0	0	0	0	0	0.0380074
Frmpd3	chrX	140435467	140437467	+	2001	0	0	0	0	0	0	0	0.26963	0.147501	0.0669891	0	0.0726185	0	0	0.10701	0	0	0	0	0	0	0	0	0	0	0	0	0	0.134815	0.107245	0.0242062	0.0356699	0	0	0
Itch	chr2	155226855	155228855	+	2001	1.38276	0.435533	0.496649	0.256897	0.37075	0.356931	0.306016	0.134815	0.737506	0.0669891	0.176114	0.290474	0.648741	1.44223	0.749067	0.580213	1.04215	0.858192	0.277682	1.82214	0.741412	1.14901	0.916241	1.48229	0.402513	0.909148	0.376773	0.363841	0.220415	0.402247	0.371776	0.923837	0.726007	1.23752	0.933681
Csnk1g3	chr18	53955548	53957548	+	2001	2.2627	1.59695	0.1419	0.192673	0.963951	0.356931	0.306016	0.202222	0.737506	0.535913	0.64575	0.871422	1.0026	0.673041	1.17711	0.967022	0.852666	0.686554	0.370242	1.73103	1.37691	1.60861	3.35955	2.39447	1.87839	1.92983	0.167286	0.660441	0.254119	0.636709	0.839924	0.939056	0.636487	1.57218	2.54414
Trim37	chr11	87220683	87222683	+	2001	2.76553	2.6132	1.20615	0.77069	0.741501	1.64188	0.734438	1.48296	0.516254	1.27279	1.11539	1.30713	0.943624	0.961487	0.642058	0.967022	1.13689	1.02983	0.833045	1.09328	1.58874	1.49371	2.59602	1.71033	2.28091	2.68936	0.988419	1.19169	1.1087	0.894524	1.12205	0.856856	0.999921	1.39191	2.19575
Lrrc8c	chr5	105613018	105615018	+	2001	0.251411	0.0725888	0	0.0642242	0	0	0	0	0	0	0	0	0	0	0	0	0	0	0	0	0	0	0	0	0	0.162	0.0321121	0	0	0	0	0	0	0	0
Acot7	chr4	152271855	152273855	+	2001	0.251411	0	0.0709499	0.128448	0.2966	0	0.122406	0.0674075	0.0737506	0.133978	0.0587045	0.0726185	0.176929	0.288446	0.10701	0	0.0947406	0.0858192	0	0.182214	0.211832	0.114901	0	0.228045	0.268342	0.125706	0.0996991	0.1483	0.0949069	0.103864	0.102751	0.131819	0.0601866	0.169649	0.165462
Ift88	chr14	57517936	57519936	+	2001	0	0	0.21285	0.0642242	0.1483	0.0713863	0.122406	0.26963	0	0.0669891	0	0	0.0589765	0	0.10701	0	0.0947406	0	0	0	0	0	0	0	0	0	0.138537	0.109843	0.196018	0.0334946	0.0196588	0.0356699	0.0315802	0	0
Ckap5	chr2	91620664	91622664	+	2001	2.51411	2.32284	0.709499	0.0642242	0.593201	0.428318	0.367219	0.202222	0.958758	0.73688	1.05668	0.944041	0.884647	1.05764	1.28412	0.87032	0.568444	0.686554	0.740484	1.73103	0.741412	1.26391	1.98519	1.36827	2.41508	2.41848	0.386862	0.510759	0.284721	0.847819	0.96179	1.07069	0.665161	1.24545	1.92284
Atr	chr9	95951781	95953781	+	2001	0.502823	1.3066	0.496649	0.578018	0.741501	0.356931	0.428422	1.21333	0.590005	0.602902	0.234818	0.217856	0.235906	0.673041	0.428038	0.580213	0.663184	0.600734	0.833045	0.546642	0.847328	0.574504	1.52707	2.16642	2.14674	0.904711	0.537334	0.549216	0.820879	0.596453	0.229527	0.560431	0.698988	0.656158	1.94674
Jade3	chrX	20519939	20521939	+	2001	0.754234	0.725888	0.35475	0.321121	0.4449	0.57109	0.244813	0.337037	0.0737506	0.0669891	0.293523	0.435711	0.707718	0.76919	0.535048	1.06372	0.568444	0.514915	0.647924	0.911071	0.211832	0.689405	1.67977	1.0262	2.01256	0.740061	0.337935	0.507995	0.290925	0.0703699	0.478984	0.789321	0.577094	0.604103	1.57285
Itpkb	chr1	180424802	180426802	+	2001	0	0	0	0	0	0	0	0	0	0	0.0587045	0	0.0589765	0.0961487	0	0	0	0	0	0	0	0	0	0	0	0	0	0	0	0	0.039227	0.0320496	0	0	0
Rnf213	chr11	119487418	119489418	+	2001	0.251411	0.217767	0.1419	0	0.0741501	0	0.428422	0.202222	0.737506	0.535913	0.410932	0.217856	0.117953	0.384595	0.321029	0.483511	0.663184	0.600734	0.462803	0.728856	0.635496	0.344703	0.763534	0.570112	0.536684	0.234589	0.0709499	0.037075	0.315322	0.636709	0.248913	0.396378	0.575574	0.569685	0.623443
Tbc1d19	chr5	53903965	53905965	+	2001	1.00565	0.725888	0	0	0	0.285545	0.122406	0.202222	0.442504	0	0.117409	0.290474	0.117953	0.288446	0.10701	0	0.473703	0.429096	0	0.273321	0	0.229802	0.305414	0.114022	0.402513	0.865767	0	0.142773	0.162314	0.221252	0.175279	0.131819	0.300933	0.167708	0.273983
Sim1	chr10	50989152	50991152	+	2001	0	0	0	0	0	0	0	0	0	0.0669891	0	0	0	0	0	0	0	0	0	0	0	0	0	0	0	0	0	0	0	0.0334946	0	0	0	0	0
Zfp516	chr18	83005314	83007314	+	2001	1.63417	1.37919	0.425699	0	0.37075	0.214159	0.244813	0.202222	0.147501	0.0669891	0.410932	0.363093	0.176929	0.192297	0.428038	0.773618	0.568444	0.600734	0.370242	0.273321	0.423664	0.459603	1.37436	0.684134	0.805026	1.50668	0.21285	0.292455	0.223518	0.107245	0.316985	0.464651	0.51314	0.38553	0.954507
Dkk2	chr3	132180304	132182304	+	2001	0	0	0	0	0	0	0	0	0	0	0	0	0	0	0	0	0	0	0	0	0	0	0.152707	0	0	0	0	0	0	0	0	0	0	0	0.0509023
Skint2	chr4	112652248	112654248	+	2001	0	0	0	0	0	0	0	0	0	0	0	0	0	0	0	0	0	0	0	0	0	0	0	0	0	0	0	0	0	0	0	0	0	0	0
Pcyt1b	chrX	93749951	93751951	+	2001	0.125706	0.145178	0	0.0642242	0.0741501	0.214159	0	0.202222	0	0.267957	0.117409	0.363093	0.235906	0.288446	0	0.193404	0.0947406	0.0858192	0.0925605	0.182214	0.211832	0	0.610827	0.342067	0.134171	0.135442	0.0321121	0.144154	0.101111	0.133978	0.238803	0.160617	0.0910401	0.131349	0.362355
Cd226	chr18	89272229	89274229	+	2001	0	0	0	0	0	0	0	0	0	0	0	0	0	0	0	0	0	0	0	0	0	0	0	0	0	0	0	0	0	0	0	0	0	0	0
Pcdh17	chr14	84539002	84541002	+	2001	0	0	0	0.0642242	0.2966	0.214159	0.367219	0.0674075	0.0737506	0.468924	0	0	0.0589765	0	0	0	0.189481	0	0.277682	0	0.105916	0	0	0	0	0	0.0321121	0.25538	0.217313	0.271337	0.0196588	0	0.155721	0.0353053	0
Trim24	chr6	37966296	37968296	+	2001	5.65676	4.28274	1.91565	1.47716	2.44695	1.64188	0.734438	1.75259	1.62251	1.8757	2.6417	3.04998	4.24631	3.65365	5.45749	4.3516	3.0317	3.34695	2.12889	4.37314	6.35496	5.51524	5.95556	5.35905	4.83015	4.96975	1.6964	2.04442	1.24352	1.7491	3.31266	4.48758	2.83585	5.41445	5.38159
Ankrd55	chr13	112384002	112386002	+	2001	0.125706	0	0.35475	0.128448	0	0.0713863	0.428422	0.0674075	0	0.0669891	0.117409	0	0.0589765	0	0.10701	0.0967022	0	0	0.0925605	0.364428	0.105916	0.459603	0.763534	0.570112	0.134171	0.0628529	0.241599	0.0356931	0.247915	0.0334946	0.0587952	0.0679039	0.0308535	0.309983	0.489272
Add2	chr6	86124409	86126409	+	2001	0	0	0	0	0	0	0	0	0	0	0	0	0	0	0	0	0	0	0	0	0	0	0	0	0	0	0	0	0	0	0	0	0	0	0
Lars2	chr9	123462666	123464666	+	2001	1.88559	0.580711	0.35475	0.321121	0.22245	0.428318	0.244813	0.404445	0.295002	0.133978	0.117409	0.217856	0.412835	0.288446	0.10701	0.0967022	0.378962	0.429096	0	0.728856	0.52958	0.689405	0.152707	0.456089	0.536684	1.23315	0.337935	0.325384	0.324629	0.21449	0.249367	0.164053	0.269353	0.649281	0.381827
Mia2	chr12	59191583	59193583	+	2001	2.2627	1.16142	0.780449	0.77069	1.11225	0.856635	0.244813	0.674075	0.295002	0.334946	0.821863	0.871422	0.766694	1.15378	1.0701	0.773618	1.04215	1.11565	0.740484	0.911071	1.27099	2.06822	2.90143	0.798156	1.47588	1.71206	0.77557	0.984443	0.459444	0.314974	0.819993	0.999166	0.966094	1.41676	1.72516
Clip4	chr17	71864273	71866273	+	2001	0	0	0	0	0	0	0	0	0	0	0	0	0	0	0	0.0967022	0	0	0	0	0	0	0.152707	0	0	0	0	0	0	0	0	0.0322341	0	0	0.0509023
Slco6d1	chr1	98516991	98518991	+	2001	0	0	0	0	0	0	0	0	0	0	0	0	0	0	0	0	0	0	0	0	0	0	0	0	0	0	0	0	0	0	0	0	0	0	0
Atg5	chr10	44364291	44366291	+	2001	1.00565	0.435533	0.425699	0	0.37075	0.499704	0.489625	0.134815	0.295002	0.267957	0.293523	0.50833	0.530788	0.576892	0.963086	0.676916	0.378962	0.514915	0.0925605	0.546642	1.37691	0.574504	0.305414	1.48229	0.402513	0.720589	0.21285	0.435227	0.31222	0.281479	0.444214	0.738965	0.328813	0.832685	0.730072
Skint4	chr4	112168076	112170076	+	2001	0	0	0	0	0	0.0713863	0	0	0	0	0	0	0	0	0	0	0	0	0	0	0	0	0	0	0.134171	0	0	0.0356931	0	0	0	0	0	0	0.0447237
Bcl11a	chr11	24174123	24176123	+	2001	0	0	0	0	0	0	0	0	0	0	0	0	0	0	0	0	0	0	0	0	0	0	0	0	0	0	0	0	0	0	0	0	0	0	0
Ccdc6	chr10	70193200	70195200	+	2001	0.377117	0.580711	0.1419	0.0642242	0.593201	0.142773	0.183609	0.134815	0.295002	0.133978	0.352227	0.50833	0.176929	0.576892	0.428038	0.0967022	0.0947406	0.343277	0.370242	0.546642	0.847328	0.459603	0.610827	1.25425	0.536684	0.478914	0.103062	0.367987	0.159212	0.21449	0.345829	0.367211	0.26942	0.617858	0.800586
Cuedc1	chr11	88194140	88196140	+	2001	0.251411	0.362944	0.0709499	0.0642242	0.0741501	0.214159	0.122406	0.26963	0.295002	0	0.117409	0.871422	0.0589765	0.192297	0.428038	0.0967022	0.189481	0.171638	0.185121	0.364428	0.423664	0.229802	0.305414	0.114022	0	0.307178	0.0675871	0.144154	0.196018	0.147501	0.349269	0.239013	0.18208	0.339298	0.139812
Cdk15	chr1	59352993	59354993	+	2001	0	0	0	0	0	0	0	0	0	0	0	0	0	0	0	0	0	0	0	0	0	0	0	0	0	0	0	0	0	0	0	0	0	0	0
Nrk	chrX	139010532	139012532	+	2001	0	0	0	0	0	0	0	0	0	0	0	0	0	0	0	0	0	0	0	0	0	0.344703	0	0	0.402513	0	0	0	0	0	0	0	0	0.114901	0.134171
Epg5	chr18	78035013	78037013	+	2001	0.251411	0.290355	0.0709499	0	0.0741501	0.57109	0.122406	0.471852	0.737506	0	0.234818	0.0726185	0.294882	0.0961487	0.10701	0	0	0	0	0	0.423664	0.344703	0.152707	0.114022	0.134171	0.270883	0.035475	0.32262	0.297129	0.368753	0.200773	0.0677194	0	0.256122	0.133633
Lgr4	chr2	110014257	110016257	+	2001	1.00565	0.508122	0.567599	0.513794	0.37075	0.285545	0.306016	0.404445	0.147501	0.669891	0	0.726185	0.353859	0.288446	0.642058	0.773618	0.378962	0.343277	0	0.637749	0.423664	0.344703	1.67977	0.570112	1.07337	0.756884	0.540696	0.328148	0.35523	0.408696	0.360015	0.56804	0.240746	0.468705	1.10775
Phka2	chrX	160598878	160600878	+	2001	1.13135	0.217767	0.0709499	0	0.0741501	0	0.0612032	0.134815	0	0.0669891	0.176114	0	0.176929	0	0.10701	0.193404	0	0	0.0925605	0	0.105916	0	0.152707	0.114022	0.536684	0.674559	0.035475	0.037075	0.0980091	0.0334946	0.117681	0.100138	0.0308535	0.0353053	0.267804
Fgd5	chr6	92076004	92078004	+	2001	0	0.0725888	0.0709499	0.0642242	0	0	0.0612032	0	0.0737506	0	0	0	0	0.192297	0.321029	0.193404	0	0	0	0.0911071	0.317748	0	0	0.228045	0.536684	0.0362944	0.0675871	0	0.0306016	0.0368753	0	0.235577	0	0.136285	0.25491
Gm8871	chr5	11044948	11046948	+	2001	0	0	0	0	0	0	0	0	0	0	0	0	0	0	0	0	0	0	0.0925605	0	0	0	0	0	0	0	0	0	0	0	0	0	0.0308535	0	0
Tdrd9	chr12	112068854	112070854	+	2001	0	0	0	0	0.0741501	0.0713863	0	0.0674075	0.147501	0	0	0.0726185	0	0	0	0	0	0	0	0	0	0	0	0	0	0	0	0.0727682	0.0337037	0.0737506	0.0242062	0	0	0	0
Atp7a	chrX	106124926	106126926	+	2001	2.38841	2.90355	0.993299	0.513794	0.4449	0.785249	0.367219	0.26963	0.295002	0.669891	0.469636	0.871422	0.589765	0.865338	0.749067	0.967022	0.852666	0.257458	0.925605	0.911071	0.847328	0.919207	1.67977	1.59631	2.01256	2.64598	0.753546	0.615075	0.318424	0.482447	0.643608	0.860476	0.678576	0.892535	1.76288
Slc4a7	chr14	14799940	14801940	+	2001	2.38841	1.9599	1.20615	0.449569	0.889801	1.5705	0.795641	0.876297	1.69626	1.74172	1.3502	2.17856	1.94622	1.82683	1.71215	0.967022	0.568444	1.71638	1.75865	1.91325	2.11832	2.06822	1.67977	2.85056	1.61005	2.17415	0.827859	1.23015	0.835969	1.71899	1.82499	1.502	1.34783	2.03326	2.04679
Cfap58	chr19	48035387	48037387	+	2001	0	0	0.1419	0.128448	0	0	0	0	0	0	0	0	0.0589765	0	0	0	0	0	0	0	0	0	0	0	0	0	0.135174	0	0	0	0.0196588	0	0	0	0
Lepr	chr4	101815352	101817352	+	2001	0.125706	0.0725888	0.21285	0.128448	0.22245	0.285545	0	0	0.0737506	0.0669891	0.0587045	0	0	0.192297	0	0	0	0	0	0	0.105916	0.114901	0	0	0	0.0991473	0.170649	0.253998	0	0.0703699	0.0195682	0.0640991	0	0.0736056	0
Phc2	chr4	128752881	128754881	+	2001	0.125706	0.362944	0.21285	0.192673	0.0741501	0.142773	0.122406	0.0674075	0.221252	0.0669891	0.0587045	0.363093	0.235906	0.0961487	0.10701	0.773618	0.0947406	0.0858192	0	0.455535	0	0.229802	0.152707	0.114022	0	0.244325	0.202761	0.108461	0.0949069	0.14412	0.219234	0.325592	0.0601866	0.228446	0.0889097
Kcnk13	chr12	100062682	100064682	+	2001	0	0	0	0	0	0	0	0	0	0	0	0	0	0	0	0	0	0	0	0	0	0	0	0	0	0	0	0	0	0	0	0	0	0	0
Sec24d	chr3	123365641	123367641	+	2001	0.754234	0.362944	0	0.0642242	0	0.0713863	0	0.134815	0.295002	0.267957	0.176114	0.0726185	0.0589765	0.0961487	0.214019	0.0967022	0.0947406	0.171638	0.0925605	0.364428	0.105916	0.114901	0.610827	0.228045	1.07337	0.558589	0.0321121	0.0356931	0.0674075	0.281479	0.10257	0.135623	0.119647	0.195082	0.637413
Epsti1	chr14	78002657	78004657	+	2001	0	0	0	0	0	0	0	0	0	0	0	0	0	0	0	0	0	0	0	0	0	0	0	0	0	0	0	0	0	0	0	0	0	0	0
Scara5	chr14	65764826	65766826	+	2001	0	0	0	0	0	0	0.0612032	0.134815	0	0	0	0	0	0	0	0.0967022	0	0	0	0	0	0	0	0	0.402513	0	0	0	0.0980091	0	0	0.0322341	0	0	0.134171
Dop1b	chr16	93810590	93812590	+	2001	0.87994	0.725888	0.567599	0.256897	0.2966	0.285545	0.244813	0.471852	0.368753	0.200967	0.293523	0.653567	0.235906	0.288446	0.535048	0.0967022	0.473703	0.0858192	0.185121	0.182214	0.211832	0.574504	0.305414	0.912179	0.670855	0.802914	0.412248	0.291073	0.358333	0.28486	0.394332	0.306732	0.248214	0.32285	0.629482
Dmrt1	chr19	25604329	25606329	+	2001	0.754234	1.01624	0	0.0642242	0.1483	0.142773	0.0612032	0.0674075	0.0737506	0.401935	0	0	0.176929	0.192297	0.428038	0.386809	0.189481	0.171638	0	0.455535	0.211832	0.114901	1.06895	0	0.268342	0.885239	0.0321121	0.145536	0.0643053	0.237843	0.0589765	0.335715	0.120373	0.260756	0.445763
Ttc7	chr17	87381769	87383769	+	2001	0.125706	0.145178	0.0709499	0.0642242	0.0741501	0	0.0612032	0.134815	0	0	0	0	0.0589765	0	0	0.0967022	0.0947406	0.0858192	0.0925605	0.0911071	0.105916	0	0	0	0	0.135442	0.0675871	0.037075	0.0980091	0	0.0196588	0.0322341	0.0910401	0.0656744	0
Cacng3	chr7	122769393	122771393	+	2001	0	0.0725888	0	0	0	0	0	0	0.368753	0	0.0587045	0	0	0	0	0	0	0	0	0	0	0	0	0.228045	0	0.0362944	0	0	0	0.184376	0.0195682	0	0	0	0.0760149
Ppp1r14c	chr10	3464975	3466975	+	2001	0	0.145178	0	0	0	0	0	0	0	0	0	0	0	0	0	0	0	0	0	0	0	0	0	0	0	0.0725888	0	0	0	0	0	0	0	0	0
Capzb	chr4	139291818	139293818	+	2001	1.13135	0.580711	0	0.321121	0.2966	0.142773	0.183609	0.471852	0.147501	0.0669891	0.528341	0.217856	0.530788	0.576892	0.321029	0.483511	0.189481	0.772373	0.185121	0.819964	0.423664	1.26391	1.22165	0.456089	0.939197	0.856031	0.16056	0.219686	0.327731	0.107245	0.425661	0.460477	0.382325	0.835846	0.872313
Wls	chr3	159938664	159940664	+	2001	1.00565	0.798477	0.0709499	0	0.22245	0.214159	0	0.202222	0.368753	0.468924	0.410932	0.145237	0.412835	0.76919	0.10701	0.773618	0.378962	0.257458	0.370242	0.728856	0.52958	1.37881	0.152707	0.912179	1.07337	0.902061	0.035475	0.218305	0.101111	0.418838	0.323001	0.549939	0.335554	0.879082	0.712751
Adgrf5	chr17	43459557	43461557	+	2001	0	0	0	0	0	0	0	0	0	0	0	0	0	0.0961487	0	0.0967022	0	0.0858192	0	0	0	0	0.152707	0	0	0	0	0	0	0	0	0.0642836	0.0286064	0	0.0509023
Rnf13	chr3	57835233	57837233	+	2001	3.26835	2.25025	0.993299	0.449569	0.22245	0.285545	0.367219	0.404445	0.516254	0.669891	1.2915	1.08928	1.0026	1.34608	2.67524	2.03075	0.663184	1.11565	0.925605	1.73103	2.43607	2.06822	2.74872	1.71033	2.41508	2.7593	0.721434	0.253998	0.385832	0.593073	1.12779	2.01736	0.90148	2.07844	2.29138
Agps	chr2	75931350	75933350	+	2001	1.00565	2.10508	0.425699	0.256897	1.0381	0.57109	0.673235	0.606667	0.147501	0.669891	0.293523	0.871422	0.294882	0.865338	0.428038	0.676916	0.663184	0.858192	0.833045	0.637749	0.635496	0.689405	1.06895	1.59631	2.01256	1.55536	0.341298	0.804596	0.639951	0.408696	0.486609	0.656764	0.784807	0.654217	1.55927
Clmp	chr9	40785319	40787319	+	2001	0.251411	0.217767	0.709499	0.449569	0.519051	0.285545	0.612032	0.53926	1.18001	0.535913	0.704454	0.435711	0.884647	0.576892	0.749067	0.967022	0.378962	0.343277	0.370242	0.546642	0.105916	0.344703	0	0.228045	0.268342	0.234589	0.579534	0.402298	0.575646	0.857961	0.674937	0.764327	0.36416	0.33242	0.165462
Ranbp3l	chr15	9067335	9069335	+	2001	0.125706	0.0725888	0.0709499	0	0	0	0	0	0	0.0669891	0	0	0	0	0.214019	0	0	0	0	0	0	0	0	0	0	0.0991473	0.035475	0	0	0.0334946	0	0.0713397	0	0	0
Wscd2	chr5	113589725	113591725	+	2001	0.125706	0.0725888	0	0	0.22245	0.142773	0.244813	0.0674075	0.295002	0.401935	0.293523	0.0726185	0.117953	0	0	0	0	0.171638	0.0925605	0	0.211832	0	0	0	0	0.0991473	0	0.182611	0.15611	0.348469	0.161365	0	0.0880663	0.0706107	0
Scel	chr14	103612797	103614797	+	2001	0	0	0	0	0	0	0	0	0	0	0	0	0	0	0	0	0	0	0.0925605	0	0	0	0	0	0	0	0	0	0	0	0	0	0.0308535	0	0
Spred2	chr11	20024026	20026026	+	2001	0.251411	0.871066	0.0709499	0.256897	0.22245	0.214159	0.122406	0.404445	0.221252	0.200967	0.0587045	0.726185	0.235906	0.384595	0.535048	0.193404	0.473703	0.429096	0.555363	0.637749	0.52958	0.689405	0.152707	0.912179	1.20754	0.561239	0.163923	0.218305	0.263426	0.21111	0.340265	0.371016	0.486054	0.618912	0.757475
Tut4	chr4	108559421	108561421	+	2001	2.51411	2.25025	0.922349	0.834915	1.483	1.21357	1.16286	1.75259	1.47501	1.40677	1.99595	2.25117	2.83087	3.5575	1.81916	3.38458	3.22118	2.14548	1.75865	4.37314	4.97805	4.94074	5.49744	5.131	4.56181	2.38218	0.878632	1.34828	1.45773	1.44089	2.35933	2.92041	2.3751	4.76398	5.06342
Prep	chr10	45167198	45169198	+	2001	0.502823	0.943655	0.780449	0.449569	0.37075	0.856635	0.612032	0.202222	0.442504	0.200967	0.410932	0.145237	0.294882	0.865338	0.214019	0.386809	0.284222	1.11565	0.462803	0.728856	0.423664	0.919207	0.305414	0.684134	0.402513	0.723239	0.615009	0.613693	0.407127	0.321735	0.283684	0.488722	0.620891	0.690576	0.46402
Inpp5d	chr1	87720507	87722507	+	2001	0.377117	1.08883	0.2838	0.192673	0.22245	0.142773	0.428422	0	0.147501	0.334946	0.352227	0.435711	0.648741	0.576892	0.749067	0.386809	0.378962	0.944011	0.277682	0.546642	1.27099	1.37881	0.916241	1.25425	1.47588	0.732975	0.238236	0.182611	0.214211	0.241223	0.478893	0.570923	0.533552	1.06548	1.21546
Snx13	chr12	35147479	35149479	+	2001	1.75988	1.45178	0.0709499	0.0642242	0.22245	0.142773	0.306016	0.202222	0.0737506	0.133978	0.469636	0.435711	0.471812	0.384595	0.321029	0.580213	0.473703	1.02983	0.647924	0.364428	0.741412	0.574504	0.763534	1.71033	0.805026	1.60583	0.0675871	0.182611	0.254119	0.103864	0.459053	0.428612	0.717152	0.560115	1.09296
Rnf130	chr11	50125719	50127719	+	2001	0	0.0725888	0	0	0	0	0	0	0	0	0.0587045	0	0	0	0.10701	0	0	0.0858192	0	0	0.423664	0.574504	0.152707	0	0	0.0362944	0	0	0	0	0.0195682	0.0356699	0.0286064	0.332723	0.0509023
Scml4	chr10	42960780	42962780	+	2001	0	0	0	0	0	0	0	0.202222	0	0	0	0	0	0	0	0	0.0947406	0	0	0.182214	0	0.114901	0	0	0	0	0	0	0.101111	0	0	0	0.0315802	0.0990383	0
Epc2	chr2	49551948	49553948	+	2001	1.75988	2.90355	0.709499	0.706466	0.741501	0.356931	0.97925	0.404445	0.590005	0.937848	1.81984	2.90474	2.35906	1.53838	2.46122	2.03075	1.61059	1.71638	0.647924	2.6421	2.22424	2.75762	3.20684	2.96458	2.54925	2.33172	0.707983	0.549216	0.691848	0.763926	2.36121	2.01012	1.32497	2.54132	2.90689
Marchf11	chr15	26409576	26411576	+	2001	0	0.145178	0	0	0	0	0.0612032	0	0	0	0	0	0	0	0	0	0	0	0	0	0.211832	0	0	0	0.268342	0.0725888	0	0	0.0306016	0	0	0	0	0.0706107	0.0894473
Specc1l	chr10	75312743	75314743	+	2001	0.628529	0.798477	0.21285	0.256897	0	0.0713863	0.122406	0.337037	0.295002	0	0.0587045	0.145237	0.353859	0.288446	0.321029	0.193404	0.0947406	0.686554	0.277682	0.819964	0.423664	0.574504	0.152707	0.228045	0.402513	0.713503	0.234873	0.0356931	0.229722	0.147501	0.185933	0.267626	0.352992	0.606044	0.261088
Cd109	chr9	78716253	78718253	+	2001	0	0.0725888	0.0709499	0	0.1483	0.142773	0.306016	0.0674075	0.221252	0.0669891	0.234818	0.145237	0.294882	0	0.321029	0	0	0.0858192	0.277682	0.0911071	0	0	0.152707	0	0	0.0362944	0.035475	0.145536	0.186712	0.14412	0.224979	0.10701	0.121167	0.030369	0.0509023
Ric8b	chr10	85018337	85020337	+	2001	1.00565	0.290355	0	0.0642242	0.1483	0	0	0.0674075	0.221252	0.0669891	0	0.145237	0.176929	0.0961487	0.321029	0	0	0	0.277682	0.455535	0	0	0	0.684134	0.536684	0.648	0.0321121	0.0741501	0.0337037	0.14412	0.107389	0.139059	0.0925605	0.151845	0.406939
Serinc5	chr13	92711947	92713947	+	2001	0.377117	0.435533	0	0	0.0741501	0	0.122406	0.202222	0	0	0.0587045	0	0	0	0.214019	0	0	0	0	0.182214	0	0.114901	0	0.456089	0	0.406325	0	0.037075	0.162314	0	0.0195682	0.0713397	0	0.0990383	0.15203
Agpat4	chr17	12219645	12221645	+	2001	0.754234	0.290355	0.1419	0.0642242	0.1483	0.0713863	0.0612032	0.0674075	0.295002	0	0.117409	0.145237	0.0589765	0.192297	0	0.290107	0	0.0858192	0	0	0	0	0	0	0.134171	0.522295	0.103062	0.109843	0.0643053	0.147501	0.107208	0.160801	0.0286064	0	0.0447237
Frmpd1	chr4	45285936	45287936	+	2001	0	0	0	0	0	0	0.0612032	0	0	0	0	0	0	0	0	0	0	0	0	0.0911071	0	0	0.152707	0	0.134171	0	0	0	0.0306016	0	0	0	0	0.030369	0.0956259
Hpcal1	chr12	17791933	17793933	+	2001	0.377117	0.580711	0	0	0	0.142773	0	0.0674075	0	0.0669891	0	0.217856	0.0589765	0	0.10701	0	0	0.772373	0	0	0	0	0.305414	0.114022	0.134171	0.478914	0	0.0713863	0.0337037	0.0334946	0.0922773	0.0356699	0.257458	0	0.184536
Gcnt2	chr13	40960892	40962892	+	2001	5.40535	4.64569	3.2637	3.21121	1.70545	1.71327	1.16286	0.674075	0.958758	1.2058	1.17409	2.25117	2.30008	1.92297	2.67524	1.25713	1.42111	1.20147	1.29585	4.19092	3.38931	2.64272	3.81767	1.59631	2.95176	5.02552	3.23745	1.70936	0.918467	1.08228	1.90845	1.95178	1.30614	3.40765	2.78858
Pnpla8	chr12	44322532	44324532	+	2001	1.38276	0.943655	0.2838	0	0.22245	0.499704	0.244813	0.337037	0.368753	0.334946	0.469636	0.145237	0.235906	0.288446	0.428038	0.290107	0.473703	0.171638	0.277682	0.182214	0	0.344703	0.610827	1.14022	0.402513	1.16321	0.1419	0.361077	0.290925	0.351849	0.283593	0.33553	0.307674	0.175639	0.717854
Adck1	chr12	88461724	88463724	+	2001	0	0	0	0	0	0	0.183609	0	0	0.0669891	0.0587045	0.145237	0.117953	0	0.10701	0.193404	0.0947406	0.171638	0	0.364428	0	0.459603	0.763534	0.342067	0.536684	0	0	0	0.0918047	0.0334946	0.107298	0.100138	0.088793	0.274677	0.547428
Prdm10	chr9	31381723	31383723	+	2001	0.628529	0.725888	0.567599	0.192673	0.22245	0.214159	0.306016	0.26963	0.221252	0	0.410932	0.0726185	0.353859	0.384595	0.214019	0.483511	0.0947406	0.343277	0.277682	0.546642	0.52958	0.459603	0.152707	1.14022	0.536684	0.677208	0.380136	0.218305	0.287823	0.110626	0.279136	0.360708	0.238566	0.511942	0.609871
Lims1	chr10	58424691	58426691	+	2001	0.502823	0.943655	0.35475	0.321121	0.22245	0.356931	0.122406	0.26963	0	0.0669891	0.234818	0.290474	0.589765	0.76919	0	0.580213	0.757925	0.686554	0.555363	0.911071	0.741412	1.03411	0.916241	1.71033	1.20754	0.723239	0.337935	0.289691	0.196018	0.0334946	0.371686	0.449801	0.666614	0.89553	1.27804
Adam10	chr9	70780229	70782229	+	2001	3.64547	3.12132	0.35475	0.192673	0.741501	0.713863	0.306016	0.26963	0.737506	0.468924	0.939272	1.30713	1.53339	1.63453	1.0701	1.54724	0.947406	0.858192	1.85121	1.73103	1.27099	1.49371	2.44331	2.39447	2.14674	3.38339	0.273711	0.727682	0.287823	0.603215	1.25993	1.41729	1.21894	1.49858	2.32817
Apbb1ip	chr2	22875653	22877653	+	2001	0	0.0725888	0	0.0642242	0	0	0	0.0674075	0	0.0669891	0	0	0	0	0	0	0.0947406	0	0	0	0.317748	0	0	0	0	0.0362944	0.0321121	0	0.0337037	0.0334946	0	0	0.0315802	0.105916	0
Apc	chr18	34322552	34324552	+	2001	0.377117	1.01624	0.1419	0.0642242	0.1483	0.214159	0	0.0674075	0.0737506	0.133978	0.410932	0.0726185	0.117953	0.192297	0	0.193404	0.284222	0.171638	0.0925605	0.273321	0.211832	0	0.152707	0.456089	0.536684	0.69668	0.103062	0.181229	0.0337037	0.103864	0.200501	0.128567	0.182807	0.161718	0.381827
Nceh1	chr3	27284608	27286608	+	2001	0	0	0	0	0	0	0	0	0	0.0669891	0	0	0	0	0	0	0	0	0	0	0	0	0	0	0	0	0	0	0	0.0334946	0	0	0	0	0
Usp9x	chrX	13173328	13175328	+	2001	11.0621	11.9772	6.17264	4.04612	4.07825	4.06902	1.40767	2.02222	1.77001	1.80871	5.45952	6.82614	5.77969	5.28818	5.77852	8.41309	4.92651	5.49243	3.33218	6.65082	9.95611	9.88147	10.3841	10.262	13.9538	11.5196	5.10938	4.07364	1.71495	1.78936	6.02179	6.49326	4.58371	8.82946	11.5333
Aox2	chr1	58380259	58382259	+	2001	0	0	0.0709499	0	0	0	0	0	0	0.267957	0	0	0.117953	0	0	0.290107	0	0	0.185121	0	0.105916	0	0	0	0.268342	0	0.035475	0	0	0.133978	0.0393177	0.0967022	0.061707	0.0353053	0.0894473
Dennd4c	chr4	86850603	86852603	+	2001	1.38276	1.08883	0.567599	0.321121	0.815651	0.499704	0.244813	0.404445	0.147501	0.602902	0.704454	0.653567	0.648741	0.865338	0.856077	0.290107	0.757925	0.858192	0.462803	2.36878	0.741412	1.37881	2.44331	0.912179	1.20754	1.2358	0.44436	0.657677	0.324629	0.375202	0.668921	0.670507	0.692973	1.49634	1.52101
Cplane1	chr15	8271158	8273158	+	2001	0.87994	0.798477	0.2838	0.642242	0.519051	0.356931	0.306016	0.471852	0.147501	0.200967	0.469636	0.145237	0.412835	0.192297	0.214019	0.193404	0.284222	0.257458	0.277682	0.273321	0.317748	0.459603	0.610827	0.342067	0.268342	0.839209	0.463021	0.437991	0.388934	0.174234	0.342569	0.199907	0.27312	0.350224	0.407079
Rbm33	chr5	28419239	28421239	+	2001	1.50847	1.45178	0.35475	0.642242	0.667351	0.356931	0.428422	0.471852	0.221252	0.401935	0.528341	1.01666	0.235906	0.673041	0.856077	0.773618	0.378962	0.343277	0.277682	0.911071	1.16508	1.37881	0.45812	1.0262	1.34171	1.48012	0.498496	0.512141	0.450137	0.311593	0.593635	0.767578	0.333307	1.15165	0.94201
Atp11b	chr3	35856276	35858276	+	2001	1.13135	1.52437	0.425699	0.706466	0.667351	0.642476	0.306016	0.606667	0.221252	0.267957	0.293523	0.290474	0.648741	0	0.856077	0.773618	0.473703	0.514915	0.370242	0.364428	0.741412	1.14901	1.52707	1.0262	0.536684	1.32786	0.566083	0.654914	0.456342	0.244604	0.410913	0.543231	0.452953	0.751616	1.02998
Nup93	chr8	94317227	94319227	+	2001	1.50847	1.16142	0.1419	0	0.22245	0.142773	0.122406	0.202222	0.147501	0.0669891	0.528341	0.580948	0.294882	0.288446	0.428038	0.290107	0.284222	0.944011	0.0925605	0.455535	0.423664	1.14901	0.45812	0.798156	1.47588	1.33494	0.0709499	0.182611	0.162314	0.107245	0.468057	0.33553	0.440265	0.676069	0.910719
Mrc1	chr2	14332057	14334057	+	2001	0.125706	0	0	0	0.0741501	0.0713863	0.0612032	0	0.147501	0	0.0587045	0	0	0.0961487	0.10701	0	0.0947406	0	0.0925605	0	0	0	0	0	0.134171	0.0628529	0	0.0727682	0.0306016	0.0737506	0.0195682	0.0677194	0.0624337	0	0.0447237
Tlr4	chr4	66930284	66932284	+	2001	0	0	0	0	0	0	0	0	0	0	0	0	0	0	0	0	0	0	0	0	0	0	0	0	0	0	0	0	0	0	0	0	0	0	0
Myo18a	chr11	77865980	77867980	+	2001	0.628529	1.23401	0.35475	0.0642242	0.0741501	0.499704	0.122406	0	0.147501	0.0669891	0.176114	0.50833	0.766694	0.384595	0.214019	0.967022	0.284222	0.686554	0.0925605	0.637749	0.317748	0.689405	1.22165	0.798156	0.134171	0.931269	0.209487	0.286927	0.0612032	0.107245	0.483712	0.521879	0.354445	0.548301	0.717994
Sgk3	chr1	9900845	9902845	+	2001	0.502823	0.362944	0	0.0642242	0.1483	0.142773	0.122406	0.202222	0.147501	0.0669891	0.0587045	0	0	0.192297	0.214019	0	0	0.171638	0	0.182214	0.211832	0.229802	0.763534	1.25425	0.134171	0.432883	0.0321121	0.145536	0.162314	0.107245	0.0195682	0.135439	0.0572128	0.207949	0.717317
Dera	chr6	137857340	137859340	+	2001	0.377117	0.0725888	0	0	0	0.142773	0	0	0	0	0.0587045	0	0	0.288446	0	0.0967022	0.189481	0.0858192	0	0.182214	0.211832	0.229802	0.152707	0.114022	0.268342	0.224853	0	0.0713863	0	0	0.0195682	0.128383	0.0917668	0.207949	0.178357
Cbfa2t2	chr2	154539356	154541356	+	2001	3.14264	1.88731	0.425699	0.192673	0.37075	0.214159	0.122406	0.471852	0.442504	0.468924	0.528341	1.23451	0.825671	1.63453	0.321029	0.676916	0.757925	0.514915	0.647924	1.36661	2.0124	2.87252	2.2906	2.0524	3.2201	2.51498	0.309186	0.292455	0.297129	0.455714	0.862842	0.877491	0.640255	2.08384	2.52104
Rab30	chr7	92844535	92846535	+	2001	0.377117	0.217767	0.0709499	0.0642242	0	0	0	0	0.0737506	0	0.176114	0.217856	0.0589765	0	0.214019	0.193404	0.284222	0.257458	0.185121	0.364428	0.211832	0.229802	0	0.228045	0.134171	0.297442	0.0675871	0	0	0.0368753	0.150982	0.135808	0.242267	0.268687	0.120739
Itih5	chr2	10256529	10258529	+	2001	0	0	0	0	0	0	0	0	0	0	0	0	0	0	0	0	0.0947406	0	0	0	0	0	0	0.114022	0	0	0	0	0	0	0	0	0.0315802	0	0.0380074
Ece1	chr4	137965229	137967229	+	2001	0.377117	0.145178	0	0	0.0741501	0	0	0.134815	0.295002	0.200967	0.0587045	0.0726185	0.117953	0.288446	0.214019	0	0.0947406	0	0	0.455535	0.105916	0.344703	0.152707	0	0.134171	0.261147	0	0.037075	0.0674075	0.247985	0.083092	0.167488	0.0315802	0.302051	0.0956259
Xrn1	chr9	96057803	96059803	+	2001	1.38276	0.943655	0.2838	0.321121	0.1483	0.142773	0.306016	0.471852	0.0737506	0	0.821863	0.50833	0.766694	0.288446	0.749067	0.580213	0.189481	0.171638	0.370242	0.637749	0.423664	0.804306	1.52707	1.59631	0.939197	1.16321	0.30246	0.145536	0.388934	0.0368753	0.698962	0.539242	0.243787	0.621906	1.35419
Usp25	chr16	77116780	77118780	+	2001	0.125706	0	0.1419	0.321121	0.0741501	0.0713863	0.0612032	0.134815	0	0.0669891	0.0587045	0	0.176929	0	0.321029	0.0967022	0.189481	0	0.0925605	0.0911071	0.105916	0	0	0	0	0.0628529	0.23151	0.0727682	0.0980091	0.0334946	0.0785446	0.139244	0.0940139	0.0656744	0
Mid2	chrX	140767715	140769715	+	2001	0	0.145178	0	0	0	0	0	0	0	0	0	0	0	0	0	0	0.0947406	0	0	0	0	0	0	0	0	0.0725888	0	0	0	0	0	0	0.0315802	0	0
Reep1	chr6	71810710	71812710	+	2001	0.502823	0.145178	0.0709499	0	0.0741501	0	0.0612032	0.0674075	0	0.133978	0	0	0.117953	0.0961487	0.214019	0.0967022	0	0.0858192	0	0.0911071	0.105916	0	0.152707	0.570112	0.670855	0.324	0.035475	0.037075	0.0643053	0.0669891	0.0393177	0.135623	0.0286064	0.0656744	0.464558
C1qtnf7	chr5	43618803	43620803	+	2001	0	0	0	0.0642242	0	0	0	0	0.0737506	0	0.0587045	0	0	0	0	0	0	0	0	0	0	0	0	0	0	0	0.0321121	0	0	0.0368753	0.0195682	0	0	0	0
Fyb2	chr4	105016863	105018863	+	2001	0	0	0	0	0	0	0	0	0	0	0	0	0	0	0	0	0	0.0858192	0	0	0	0	0	0	0	0	0	0	0	0	0	0	0.0286064	0	0
Gramd3	chr18	56503792	56505792	+	2001	0.377117	0	0	0.0642242	0	0.214159	0	0	0	0.0669891	0.176114	0	0.176929	0	0.10701	0.0967022	0	0	0	0	0	0	0.152707	0	0	0.188559	0.0321121	0.107079	0	0.0334946	0.117681	0.0679039	0	0	0.0509023
Frmpd2	chr14	33575269	33577269	+	2001	0	0	0	0	0	0	0	0	0.0737506	0	0	0	0	0	0.10701	0	0	0	0	0	0	0	0	0	0	0	0	0	0	0.0368753	0	0.0356699	0	0	0
Adgre4	chr17	55853662	55855662	+	2001	0	0.0725888	0	0	0	0.0713863	0	0	0	0	0	0.0726185	0.0589765	0	0	0	0	0	0	0	0	0	0	0	0	0.0362944	0	0.0356931	0	0	0.043865	0	0	0	0
Lcor	chr19	41586536	41588536	+	2001	2.01129	3.2665	0.780449	0.128448	0.667351	0.999408	0.306016	0.943705	0.663755	0.669891	0.880568	1.1619	1.53339	1.92297	2.67524	1.35383	1.23163	0.858192	0.925605	2.82432	2.54198	2.06822	3.05414	2.73654	2.28091	2.63889	0.454449	0.833379	0.62486	0.666823	1.19195	1.98401	1.00514	2.47817	2.69053
Erich3	chr3	154767790	154769790	+	2001	0	0	0.0709499	0	0	0	0	0.0674075	0	0	0	0	0	0	0	0	0	0	0	0	0	0	0	0	0.134171	0	0.035475	0	0.0337037	0	0	0	0	0	0.0447237
Mertk	chr2	128802894	128804894	+	2001	0	0	0.0709499	0	0.1483	0.0713863	0	0	0.0737506	0.133978	0	0.0726185	0	0	0	0.0967022	0	0	0.277682	0.0911071	0.317748	0.114901	0	0	0.134171	0	0.035475	0.109843	0	0.103864	0.0242062	0.0322341	0.0925605	0.174585	0.0447237
Mgll	chr6	88828360	88830360	+	2001	0.125706	0	0	0	0	0.0713863	0	0	0.0737506	0	0	0	0.235906	0	0.10701	0	0	0	0	0	0	0.114901	0.610827	0	0	0.0628529	0	0.0356931	0	0.0368753	0.0786353	0.0356699	0	0.0383003	0.203609
Fbxw11	chr11	32746816	32748816	+	2001	1.88559	1.88731	0.922349	0.642242	0.1483	0.57109	0.183609	0.741482	0.442504	0.535913	1.3502	0.580948	1.23851	1.82683	1.28412	1.25713	0.378962	0.772373	1.01817	1.54882	2.0124	1.95331	1.67977	1.0262	1.20754	1.88645	0.782295	0.359695	0.462546	0.489208	1.05655	1.45602	0.723167	1.83818	1.3045
Acacb	chr5	114250761	114252761	+	2001	0	0.217767	0.0709499	0	0	0.356931	0.122406	0.0674075	0	0.0669891	0.0587045	0.145237	0.0589765	0	0	0.290107	0	0.171638	0.277682	0.273321	0	0	0.152707	0	0	0.108883	0.035475	0.178466	0.0949069	0.0334946	0.0876393	0.0967022	0.149773	0.0911071	0.0509023
Lrguk	chr6	34134034	34136034	+	2001	0	0	0	0.128448	0	0	0	0	0	0	0.0587045	0	0	0	0	0	0	0	0	0.0911071	0	0	0	0	0	0	0.0642242	0	0	0	0.0195682	0	0	0.030369	0
Cecr2	chr6	120771190	120773190	+	2001	1.75988	2.25025	0.425699	0.0642242	0.593201	0.214159	0.0612032	0.53926	0.811256	0.401935	1.17409	0.871422	0.294882	1.92297	0.963086	1.35383	0.852666	2.14548	1.29585	1.73103	1.48282	1.72351	3.05414	2.50849	1.87839	2.00507	0.244962	0.40368	0.300232	0.606596	0.780132	1.4133	1.43133	1.64579	2.48034
Eea1	chr10	96045518	96047518	+	2001	1.13135	1.23401	0.0709499	0	0.22245	0.0713863	0.183609	0.0674075	0.295002	0.0669891	0.176114	0.0726185	0.707718	0.288446	0.10701	0.290107	0.0947406	0.171638	0.277682	0.637749	0.317748	0.459603	2.44331	1.14022	0.134171	1.18268	0.035475	0.146918	0.125508	0.180996	0.318817	0.228521	0.181354	0.4717	1.23923
Polr3b	chr10	84727178	84729178	+	2001	1.13135	1.08883	0.2838	0.0642242	0.22245	0.142773	0.0612032	0.26963	0.516254	0.200967	0.117409	0.217856	0.353859	0.384595	0.321029	0.0967022	0.284222	0.0858192	0	0.0911071	0.105916	0.459603	0.610827	0.570112	0.268342	1.11009	0.174012	0.182611	0.165417	0.358611	0.229708	0.267442	0.123347	0.218875	0.483094
Mtm1	chrX	71315691	71317691	+	2001	2.137	1.9599	0.35475	0.321121	0	0.214159	0.0612032	0.134815	0.221252	0.133978	0.587045	0.653567	0.825671	0.576892	0.428038	0.0967022	0.284222	0.429096	0.647924	1.2755	1.58874	1.03411	3.05414	0.798156	2.28091	2.04845	0.337935	0.107079	0.0980091	0.177615	0.688761	0.367211	0.453747	1.29945	2.0444
Megf6	chr4	154275713	154277713	+	2001	0.125706	0	0	0	0	0	0.0612032	0	0	0	0	0	0	0	0	0	0	0	0	0	0	0	0.305414	0	0	0.0628529	0	0	0.0306016	0	0	0	0	0	0.101805
Col15a1	chr4	47313167	47315167	+	2001	0	0	0	0	0	0	0	0	0	0	0	0	0	0	0	0.0967022	0	0	0	0	0	0	0	0	0	0	0	0	0	0	0	0.0322341	0	0	0
Tlk2	chr11	105283959	105285959	+	2001	1.75988	1.52437	0.496649	0.192673	0.889801	0.499704	0.306016	0.404445	0.221252	0.870859	0.64575	0.944041	0.884647	0.961487	1.28412	1.06372	0.663184	0.600734	0.925605	1.36661	0.741412	1.83841	3.05414	2.50849	1.61005	1.64212	0.344661	0.694752	0.35523	0.546055	0.824813	1.10311	0.729841	1.31548	2.39089
Upf2	chr2	6056703	6058703	+	2001	1.00565	0.508122	0.2838	0.321121	1.70545	0.928021	0.550828	0.202222	0.442504	0.133978	0.528341	0.580948	0.353859	0.480743	0.749067	0.967022	0.378962	0.858192	0.740484	0.911071	0.847328	1.37881	1.83248	0.570112	1.74422	0.756884	0.30246	1.31674	0.376525	0.288241	0.487716	0.732278	0.659213	1.04574	1.38227
Sh3rf2	chr18	42158960	42160960	+	2001	0	0	0	0	0	0	0	0	0	0	0	0	0.0589765	0	0	0	0	0	0	0	0	0	0	0.342067	0	0	0	0	0	0	0.0196588	0	0	0	0.114022
Nrf1	chr6	30153458	30155458	+	2001	0.251411	0.290355	0.567599	0.192673	0.0741501	0.785249	0.0612032	0.0674075	0.295002	0	0.117409	0.0726185	0.412835	0.576892	0	0	0	0.257458	0.370242	0	0.423664	0.574504	0.45812	0.570112	0.268342	0.270883	0.380136	0.429699	0.0643053	0.147501	0.200954	0.192297	0.209233	0.332723	0.432191
Homer1	chr13	93405129	93407129	+	2001	0.754234	0.290355	0	0	0.0741501	0.0713863	0.0612032	0.0674075	0	0.200967	0	0.145237	0.176929	0.192297	0.214019	0	0.189481	0.514915	0.185121	0.819964	0.423664	0.229802	0.763534	0.228045	0.805026	0.522295	0	0.0727682	0.0643053	0.100484	0.107389	0.135439	0.296506	0.491143	0.598868
Tacr3	chr3	134934579	134936579	+	2001	0	0	0.21285	0.192673	0	0	0	0	0.0737506	0	0.0587045	0	0	0	0	0	0	0	0	0	0	0	0	0	0	0	0.202761	0	0	0.0368753	0.0195682	0	0	0	0
Mamld1	chrX	71156056	71158056	+	2001	0	0	0	0	0	0	0	0	0	0	0	0	0	0	0	0	0	0	0	0	0	0	0	0	0	0	0	0	0	0	0	0	0	0	0
Ptpra	chr2	130556124	130558124	+	2001	0.502823	0.6533	0.1419	0.0642242	0.0741501	0	0.122406	0.471852	0.0737506	0.468924	0.176114	0.435711	0.117953	0.288446	0	0.0967022	0.284222	0.257458	0.185121	0.182214	0.317748	0.344703	0.763534	0.570112	0.134171	0.578061	0.103062	0.037075	0.297129	0.271337	0.243259	0.128383	0.242267	0.281555	0.489272
Kat2b	chr17	53672720	53674720	+	2001	1.50847	0.943655	0.496649	0.642242	0.667351	0.499704	0.612032	0.53926	0.295002	0.468924	0.469636	1.1619	2.18213	1.34608	1.60514	1.16043	1.04215	0.686554	0.925605	1.09328	0.847328	1.37881	1.22165	1.82436	2.54925	1.22606	0.569446	0.583527	0.575646	0.381963	1.27122	1.37055	0.884769	1.10647	1.86509
Gpm6a	chr8	55060871	55062871	+	2001	0	0	0	0	0	0	0.0612032	0	0	0	0.117409	0	0	0	0.10701	0	0	0	0	0	0	0	0	0	0.268342	0	0	0	0.0306016	0	0.0391363	0.0356699	0	0	0.0894473
Elovl6	chr3	129638495	129640495	+	2001	3.77117	3.19391	0.35475	0.385345	0.741501	0.57109	0.244813	0.471852	0.147501	0.535913	0.704454	0.798804	0.943624	0.673041	1.0701	0.580213	1.23163	0.600734	0.833045	1.91325	2.0124	2.06822	1.52707	2.50849	3.08593	3.48254	0.370047	0.656295	0.358333	0.341707	0.815627	0.77445	0.888469	1.99796	2.37383
Itga11	chr9	62783982	62785982	+	2001	0	0	0	0.0642242	0.0741501	0.0713863	0.183609	0.202222	0	0	0	0	0	0	0	0	0.378962	0	0	0	0	0	0	0	0	0	0.0321121	0.0727682	0.192916	0	0	0	0.126321	0	0
Gxylt2	chr6	100810913	100812913	+	2001	0.502823	1.52437	0.425699	0.578018	0.593201	0.214159	0	0	0.958758	0.133978	0.587045	1.08928	0.589765	0.576892	0.963086	1.06372	0.568444	0.686554	0.370242	0.546642	0.52958	0.689405	0.763534	0	0.402513	1.01359	0.501859	0.40368	0	0.546368	0.755363	0.867901	0.541747	0.588542	0.388682
Zfp808	chr13	62236144	62238144	+	2001	2.2627	1.74213	2.48325	2.24785	2.2245	1.35634	0.918047	0.876297	0.737506	0.73688	0.997977	0.363093	0.648741	1.53838	2.03318	0.676916	0.852666	0.600734	1.85121	1.18439	1.37691	1.72351	3.66496	2.0524	2.28091	2.00242	2.36555	1.79042	0.897172	0.737193	0.669937	1.41616	1.10154	1.42827	2.66609
Cables1	chr18	11945630	11947630	+	2001	0.628529	0.290355	0.0709499	0.192673	0.37075	0.285545	0	0.134815	0.0737506	0	0.234818	0.0726185	0.117953	0.192297	0.321029	0.0967022	0.0947406	0	0.0925605	0.182214	0.105916	0.229802	0.152707	0.456089	0.268342	0.459442	0.131811	0.328148	0.0674075	0.0368753	0.141797	0.203343	0.0624337	0.172644	0.292379
Mms22l	chr4	24602950	24604950	+	2001	2.51411	2.97614	0.709499	0.192673	0.593201	0.57109	0.734438	0.876297	1.18001	0.80387	1.11539	1.23451	1.82827	0.576892	1.39112	2.22415	1.32637	2.14548	1.01817	2.00436	2.96565	2.18312	2.2906	2.39447	3.35427	2.74513	0.451086	0.582145	0.805368	0.991939	1.39272	1.39739	1.49667	2.38437	2.67978
Ntn4	chr10	93747207	93749207	+	2001	0	0	0	0.0642242	0	0	0	0	0	0	0.176114	0.0726185	0	0	0	0	0	0	0.0925605	0	0.211832	0	0	0.114022	0	0	0.0321121	0	0	0	0.0829107	0	0.0308535	0.0706107	0.0380074
Slc39a12	chr2	14494977	14496977	+	2001	0	0	0	0	0	0	0	0	0	0	0	0	0	0	0	0	0	0	0	0	0	0	0	0	0	0	0	0	0	0	0	0	0	0	0
Atp8b5	chr4	43373833	43375833	+	2001	0.125706	0.0725888	0	0	0	0	0	0	0	0	0	0	0	0	0	0	0	0.0858192	0.0925605	0	0	0	0	0	0	0.0991473	0	0	0	0	0	0	0.0594599	0	0
Insc	chr7	114850383	114852383	+	2001	0	0	0	0	0	0	0	0	0	0	0	0.0726185	0	0	0	0	0	0	0	0	0	0	0	0	0	0	0	0	0	0	0.0242062	0	0	0	0
Rab11fip4	chr11	79698023	79700023	+	2001	0.754234	0.871066	0.425699	0.321121	0.1483	0.285545	0.183609	0.202222	0.0737506	0.267957	0.293523	0.145237	0.294882	0.0961487	0.428038	0.483511	0.473703	0.343277	0.185121	0.728856	0.423664	0.229802	0.45812	0.912179	1.74422	0.81265	0.37341	0.216923	0.192916	0.170854	0.244547	0.335899	0.334034	0.460774	1.03817
Ube3c	chr5	29676092	29678092	+	2001	1.75988	2.17767	0.780449	0.449569	0.4449	0.499704	0.367219	0.337037	0.442504	0.401935	0.410932	1.08928	0.707718	0.76919	0.535048	0.676916	0.378962	1.02983	0.277682	0.455535	0.847328	0.919207	1.06895	1.71033	1.61005	1.96877	0.615009	0.472302	0.352128	0.422219	0.735976	0.660384	0.562158	0.74069	1.46311
Lifr	chr15	7197489	7199489	+	2001	0.754234	1.23401	0.1419	0.578018	0.37075	0.428318	0.306016	0.404445	0.147501	0.133978	0.64575	0.580948	0.471812	0.865338	0.642058	0.773618	0.378962	0.429096	0.462803	0.728856	0.741412	1.14901	2.74872	1.48229	1.20754	0.994122	0.359959	0.399534	0.35523	0.14074	0.56617	0.760338	0.42362	0.873092	1.81285
Add3	chr19	53247399	53249399	+	2001	1.13135	1.08883	0.567599	0.256897	0.37075	0.499704	0.428422	0.337037	0.0737506	0.133978	0.821863	0.290474	0.412835	0.384595	0.535048	0.386809	0.757925	0.600734	0.647924	0.819964	0.52958	0.344703	1.37436	0.912179	1.07337	1.11009	0.412248	0.435227	0.38273	0.103864	0.508391	0.435484	0.668861	0.564749	1.11997
Ninj2	chr6	120200339	120202339	+	2001	0	0.145178	0.2838	0.0642242	0.0741501	0.214159	0	0.337037	0.147501	0.0669891	0.0587045	0	0.0589765	0.0961487	0	0	0	0.257458	0	0	0	0.229802	0	0	0	0.0725888	0.174012	0.144154	0.168519	0.107245	0.039227	0.0320496	0.0858192	0.0766006	0
Lrrc20	chr10	61582791	61584791	+	2001	0.377117	0	0.21285	0.0642242	0.0741501	0	0	0.337037	0.0737506	0.0669891	0.0587045	0	0.117953	0.0961487	0.10701	0	0	0.429096	0	0.182214	0	0.229802	0.45812	1.59631	0	0.188559	0.138537	0.037075	0.168519	0.0703699	0.0588858	0.0677194	0.143032	0.137339	0.684811
Pth2r	chr1	65389244	65391244	+	2001	0	0	0	0.128448	0	0	0	0	0	0	0.0587045	0.0726185	0	0	0.10701	0	0.0947406	0	0	0.182214	0	0	0	0	0	0	0.0642242	0	0	0	0.0437743	0.0356699	0.0315802	0.060738	0
Adgrl4	chr3	151545086	151547086	+	2001	0	0	0	0	0	0	0	0	0	0	0	0	0	0	0	0	0	0	0	0	0	0	0	0	0	0	0	0	0	0	0	0	0	0	0
Slco2a1	chr9	103096002	103098002	+	2001	0.251411	0.0725888	0	0	0	0	0.122406	0.202222	0	0	0.117409	0.0726185	0.117953	0.384595	0.10701	0	0	0.257458	0.0925605	0.273321	0	0	0	0.114022	0	0.162	0	0	0.162314	0	0.10266	0.163868	0.116673	0.0911071	0.0380074
Adgrg2	chrX	160498070	160500070	+	2001	0	0	0	0	0	0	0.0612032	0	0	0	0	0	0	0	0	0	0	0	0	0	0	0	0.305414	0	0.134171	0	0	0	0.0306016	0	0	0	0	0	0.146528
Arhgef7	chr8	11835219	11837219	+	2001	0.628529	0.798477	0.21285	0.128448	0.593201	0.142773	0.244813	0.202222	0.368753	0.133978	0.117409	0.363093	0.412835	0.384595	0.10701	0.0967022	0	0.257458	0.185121	0.364428	0	0.689405	0.305414	0.570112	0.805026	0.713503	0.170649	0.367987	0.223518	0.251366	0.297779	0.196102	0.147526	0.351278	0.560184
Eps15	chr4	109387817	109389817	+	2001	0.502823	0.6533	0.0709499	0.128448	0.1483	0	0.183609	0	0	0	0.0587045	0.0726185	0.0589765	0.192297	0.642058	0.676916	0	0.343277	0	1.09328	0.317748	0.344703	0.763534	0.684134	0.134171	0.578061	0.0996991	0.0741501	0.0918047	0	0.0634332	0.503757	0.114426	0.585245	0.52728
Tbc1d9	chr8	83272934	83274934	+	2001	0	0.290355	0	0	0	0	0	0.202222	0.0737506	0	0	0	0.0589765	0	0	0	0	0.0858192	0.0925605	0.182214	0	0	0.152707	0.114022	0	0.145178	0	0	0.101111	0.0368753	0.0196588	0	0.0594599	0.060738	0.0889097
Irf2	chr8	46847458	46849458	+	2001	0	0.0725888	0	0	0	0	0	0	0	0	0	0	0	0.0961487	0	0.0967022	0	0	0	0.0911071	0	0.114901	0	0	0	0.0362944	0	0	0	0	0	0.0642836	0	0.0686693	0
Rin3	chr12	102390855	102392855	+	2001	0	0	0	0	0	0	0.122406	0	0	0.0669891	0.117409	0.0726185	0.0589765	0.0961487	0	0.290107	0.0947406	0.0858192	0.0925605	0.182214	0	0.229802	0.305414	0	0.134171	0	0	0	0.0612032	0.0334946	0.0830013	0.128752	0.0910401	0.137339	0.146528
Adgrd1	chr5	129204599	129206599	+	2001	0.125706	0.145178	0.0709499	0.128448	0	0.214159	0.0612032	0	0.147501	0	0	0	0	0	0.10701	0	0	0.0858192	0	0	0.105916	0	0.152707	0.114022	0	0.135442	0.0996991	0.107079	0.0306016	0.0737506	0	0.0356699	0.0286064	0.0353053	0.0889097
Sfmbt1	chr14	30822721	30824721	+	2001	0.754234	0.435533	0.0709499	0.0642242	0.1483	0.0713863	0.183609	0.134815	0.0737506	0.133978	0.234818	0.0726185	0.117953	0.192297	0	0.193404	0.0947406	0.514915	0.462803	0.637749	0.317748	0.344703	0.152707	0.342067	0.402513	0.594884	0.0675871	0.109843	0.159212	0.103864	0.141797	0.128567	0.357486	0.4334	0.299096
Insyn2b	chr11	34422640	34424640	+	2001	0	0	0	0	0	0	0	0	0	0	0	0	0	0	0	0	0	0	0	0	0	0	0	0	0	0	0	0	0	0	0	0	0	0	0
Cnih3	chr1	181460641	181462641	+	2001	0	0	0	0	0	0	0	0	0	0	0	0	0	0	0	0	0	0.0858192	0	0	0	0	0	0	0	0	0	0	0	0	0	0	0.0286064	0	0
Lrrfip2	chr9	111225668	111227668	+	2001	0.251411	0.798477	0.425699	0.128448	0.37075	0.285545	0.367219	0.471852	0.147501	0.200967	0.880568	0	0.294882	0.673041	0.428038	0.580213	0.378962	0.429096	0.462803	0.728856	1.05916	0.574504	0.763534	2.0524	2.01256	0.524944	0.277074	0.328148	0.419536	0.174234	0.391817	0.560431	0.42362	0.787507	1.6095
Abat	chr16	8621568	8623568	+	2001	0.125706	0	0.0709499	0.0642242	0	0	0.244813	0.0674075	0	0	0.0587045	0	0	0	0	0	0	0	0	0	0	0	0	0	0	0.0628529	0.0675871	0	0.15611	0	0.0195682	0	0	0	0
Cps1	chr1	67231259	67233259	+	2001	0	0	0	0	0	0	0	0	0.0737506	0.334946	0	0.363093	0.0589765	0	0	0.0967022	0	0	0	0	0	0	0	0	0	0	0	0	0	0.204348	0.14069	0.0322341	0	0	0
Dennd4a	chr9	64919667	64921667	+	2001	0.377117	1.23401	0.2838	0.192673	0.815651	0.285545	0.367219	0.134815	0.368753	0.267957	0.117409	0.363093	0.235906	0.192297	0	0.193404	0.0947406	0.257458	0.0925605	0	0.317748	0.344703	0	0.114022	0.536684	0.805564	0.238236	0.550598	0.251017	0.318355	0.238803	0.128567	0.148253	0.220817	0.216902
Dnmt3a	chr12	3914443	3916443	+	2001	0.125706	0	0	0.128448	0.0741501	0.0713863	0	0	0.221252	0.133978	0.117409	0.217856	0.235906	0	0	0	0.284222	0	0	0.0911071	0	0	0	0.228045	0	0.0628529	0.0642242	0.0727682	0	0.177615	0.19039	0	0.0947406	0.030369	0.0760149
Sytl2	chr7	90410719	90412719	+	2001	0.125706	0.145178	0.0709499	0.0642242	0.1483	0.142773	0.0612032	0.0674075	0.0737506	0.200967	0.0587045	0.145237	0.412835	0.0961487	0.428038	0.386809	0.284222	0.257458	0.0925605	0.182214	0	0.114901	0.305414	0	0.134171	0.135442	0.0675871	0.145536	0.0643053	0.137359	0.205592	0.303665	0.211413	0.0990383	0.146528
Psme4	chr11	30880361	30882361	+	2001	4.14829	3.99239	1.1352	1.15604	1.3347	1.64188	1.16286	1.28074	1.32751	1.2058	1.76114	1.08928	1.71032	1.92297	2.88926	2.41756	0.852666	2.40294	1.20329	2.6421	2.85973	2.75762	3.35955	3.42067	4.02513	4.07034	1.14562	1.48829	1.2218	1.26666	1.52024	2.40993	1.4863	2.75315	3.60178
Tnip3	chr6	65634040	65636040	+	2001	0	0	0	0	0	0	0	0	0	0	0	0	0	0	0	0	0	0	0	0	0	0	0	0	0	0	0	0	0	0	0	0	0	0	0
Sytl5	chrX	9994543	9996543	+	2001	0	0	0	0	0	0	0	0	0	0	0.0587045	0	0	0	0	0	0	0	0	0	0	0	0	0	0	0	0	0	0	0	0.0195682	0	0	0	0
Pkib	chr10	57741112	57743112	+	2001	0	0	0	0	0	0	0	0	0	0	0	0	0	0	0	0	0	0	0	0	0	0	0	0	0	0	0	0	0	0	0	0	0	0	0
Tnrc6c	chr11	117763439	117765439	+	2001	0.628529	0.580711	0.1419	0.256897	0.1483	0.428318	0.306016	0.0674075	0.295002	0.267957	0.0587045	0.217856	0.117953	0.288446	0.321029	0.290107	0.473703	0.257458	0.277682	0.273321	0.317748	0.114901	0.45812	0.342067	0.805026	0.60462	0.199398	0.288309	0.186712	0.281479	0.131504	0.29986	0.336281	0.235323	0.535071
Spata6	chr4	111829184	111831184	+	2001	0.377117	0.217767	0.0709499	0	0	0	0	0.26963	0.147501	0	0.117409	0.145237	0.0589765	0.480743	0	0.386809	0.0947406	0.0858192	0	0.0911071	0.211832	0.114901	0.916241	0.228045	0	0.297442	0.035475	0	0.134815	0.0737506	0.107208	0.289184	0.0601866	0.13928	0.381428
Parm1	chr5	91626894	91628894	+	2001	0.125706	0	0	0	0	0	0	0	0	0.0669891	0	0.0726185	0	0	0	0.0967022	0	0	0	0	0	0	0	0	0	0.0628529	0	0	0	0.0334946	0.0242062	0.0322341	0	0	0
Vegfc	chr8	54187096	54189096	+	2001	0.754234	0.508122	0.496649	0.321121	0.667351	0.428318	0.367219	0.26963	0.147501	0.133978	0.352227	0.363093	0.294882	0.480743	0.749067	0.580213	0.0947406	0.343277	0.555363	0.455535	0.847328	1.26391	1.22165	1.59631	0.805026	0.631178	0.408885	0.547834	0.318424	0.14074	0.336734	0.603341	0.331127	0.855591	1.20766
Zfp532	chr18	65689443	65691443	+	2001	0.502823	0.725888	0.2838	0.321121	0.593201	0.428318	0.122406	0.0674075	0.368753	0.200967	0.176114	0.363093	0.235906	0.865338	0.963086	0.386809	0.189481	0.686554	0.0925605	0.819964	0.953244	0.459603	1.06895	1.0262	0.670855	0.614356	0.30246	0.510759	0.0949069	0.28486	0.258371	0.738411	0.322865	0.74427	0.922001
Sertad2	chr11	20653021	20655021	+	2001	0.377117	0.435533	0.21285	0.256897	0.22245	0.285545	0.183609	0.53926	0.295002	0.0669891	0.410932	0.217856	0.117953	0.480743	0.749067	0.386809	0.189481	0.429096	0.555363	0.546642	0.105916	0.344703	0.610827	0.114022	0.805026	0.406325	0.234873	0.253998	0.361435	0.180996	0.248913	0.538873	0.391314	0.33242	0.509958
Rnf128	chrX	139673145	139675145	+	2001	0.125706	0.508122	0.1419	0	0.0741501	0.142773	0.183609	0.26963	0.516254	0.200967	0.587045	0.435711	0.707718	0.480743	0.428038	0.290107	0.284222	0.343277	0.277682	0.455535	0.52958	0.229802	0.305414	0.570112	1.20754	0.316914	0.0709499	0.108461	0.22662	0.358611	0.576825	0.399629	0.301727	0.404972	0.694355
Esyt2	chr12	116391050	116393050	+	2001	0.251411	0.435533	0	0.128448	0	0	0	0	0.0737506	0	0.0587045	0.145237	0.176929	0	0.10701	0	0.0947406	0	0	0.0911071	0	0	0.152707	0.114022	0.402513	0.343472	0.0642242	0	0	0.0368753	0.126957	0.0356699	0.0315802	0.030369	0.223081
Enpp6	chr8	47096762	47098762	+	2001	0	0	0	0	0	0	0	0	0	0	0	0	0	0	0	0	0	0	0.0925605	0	0	0	0	0	0	0	0	0	0	0	0	0	0.0308535	0	0
Hs3st2	chr7	121501770	121503770	+	2001	0	0	0	0	0	0	0	0	0	0	0	0	0	0	0	0	0	0	0	0	0	0	0	0	0	0	0	0	0	0	0	0	0	0	0
Ddx60	chr8	62038244	62040244	+	2001	0	0	0	0	0	0	0	0	0.0737506	0	0	0	0.117953	0	0	0	0	0	0.370242	0	0	0.114901	0	0	0	0	0	0	0	0.0368753	0.0393177	0	0.123414	0.0383003	0
Met	chr6	17573980	17575980	+	2001	0	0	0	0	0	0	0	0	0	0	0	0	0	0	0.10701	0	0	0	0	0	0	0.229802	0	0	0	0	0	0	0	0	0	0.0356699	0	0.0766006	0
Mboat1	chr13	30246717	30248717	+	2001	0	0	0	0	0	0	0	0	0	0	0	0.217856	0	0.0961487	0.214019	0.0967022	0	0	0	0	0	0	0	0	0	0	0	0	0	0	0.0726185	0.135623	0	0	0
Plekhh2	chr17	84622138	84624138	+	2001	0.251411	0.508122	0	0.0642242	0.0741501	0.214159	0	0	0	0	0.0587045	0.50833	0	0	0.214019	0	0	0.429096	0.185121	0.273321	0.105916	0	0	0	0.134171	0.379767	0.0321121	0.144154	0	0	0.189011	0.0713397	0.204739	0.126412	0.0447237
Prtg	chr9	72917291	72919291	+	2001	0	0	0.0709499	0	0.0741501	0	0.0612032	0	0	0.200967	0.0587045	0	0.176929	0	0.10701	0.0967022	0	0	0	0.364428	0.317748	0	0.305414	0.798156	0	0	0.035475	0.037075	0.0306016	0.100484	0.0785446	0.0679039	0	0.227392	0.367857
Mbp	chr18	82585637	82587637	+	2001	0	0	0	0	0	0	0	0.0674075	0	0.0669891	0	0	0	0	0	0	0	0.0858192	0	0	0	0	0	0	0	0	0	0	0.0337037	0.0334946	0	0	0.0286064	0	0
Afap1	chr5	36003923	36005923	+	2001	0.125706	0.362944	0.0709499	0.192673	0	0.142773	0	0	0	0	0.0587045	0	0	0.384595	0.10701	0.290107	0	0.171638	0	0	0.211832	0	0	0.342067	0	0.244325	0.131811	0.0713863	0	0	0.0195682	0.26057	0.0572128	0.0706107	0.114022
Ppp1r1c	chr2	79818496	79820496	+	2001	0	0	0	0	0	0	0	0	0	0	0	0	0	0	0	0	0	0	0	0	0	0	0	0	0	0	0	0	0	0	0	0	0	0	0
Colgalt2	chr1	152510695	152512695	+	2001	0	0	0	0.0642242	0	0	0	0	0.0737506	0	0	0	0	0.192297	0.10701	0	0	0	0	0.273321	0	0	0	0	0	0	0.0321121	0	0	0.0368753	0	0.099769	0	0.0911071	0
Inpp4a	chr1	37410736	37412736	+	2001	0.125706	0.145178	0.0709499	0	0	0	0.0612032	0	0.0737506	0.0669891	0	0	0.176929	0	0	0.290107	0	0.257458	0.185121	0.182214	0.847328	0	0.305414	0	0.134171	0.135442	0.035475	0	0.0306016	0.0703699	0.0589765	0.0967022	0.147526	0.343181	0.146528
Armc3	chr2	19310241	19312241	+	2001	0	0	0.0709499	0	0	0	0	0	0	0	0	0	0	0	0	0	0	0	0	0	0	0	0	0	0	0	0.035475	0	0	0	0	0	0	0	0
Cacna1i	chr15	80398279	80400279	+	2001	0.125706	0	0	0	0	0	0	0.0674075	0	0	0	0	0	0	0	0	0	0	0	0	0	0	0	0	0	0.0628529	0	0	0.0337037	0	0	0	0	0	0
Stk32a	chr18	43318682	43320682	+	2001	0	0	0	0	0	0	0	0	0	0	0	0.0726185	0	0	0	0	0	0	0	0	0	0	0	0	0	0	0	0	0	0	0.0242062	0	0	0	0
Abcg2	chr6	58695676	58697676	+	2001	1.50847	2.10508	0.638549	0.706466	0.963951	1.28495	1.22406	0.876297	0.663755	0.73688	0.704454	0.435711	0.825671	1.05764	1.71215	0.580213	1.13689	0.858192	1.11073	1.73103	1.69466	0.689405	0.45812	1.25425	0.670855	1.80677	0.672508	1.12445	1.05018	0.700318	0.655279	1.11667	1.03527	1.3717	0.794407
Tspan7	chrX	10596605	10598605	+	2001	0.125706	0	0	0	0	0	0	0	0	0	0	0	0	0	0	0.0967022	0	0.0858192	0	0	0	0	0	0	0	0.0628529	0	0	0	0	0	0.0322341	0.0286064	0	0
Atp11a	chr8	12868728	12870728	+	2001	0.251411	0.290355	0	0	0	0.0713863	0	0	0	0	0	0	0.117953	0	0	0.0967022	0	0	0.0925605	0.182214	0.105916	0	0	0.114022	0.134171	0.270883	0	0.0356931	0	0	0.0393177	0.0322341	0.0308535	0.0960434	0.0827311
Atp2b1	chr10	99026143	99028143	+	2001	1.88559	2.6132	0.2838	0.128448	0.741501	0.428318	0.856844	1.07852	0.442504	0.468924	0.997977	1.08928	0.707718	1.73068	1.60514	1.74064	0.757925	1.54475	0.925605	2.45989	1.80057	1.60861	2.74872	1.71033	1.34171	2.24939	0.206124	0.584909	0.967682	0.455714	0.931657	1.69215	1.07609	1.95636	1.93359
Neto1	chr18	86506718	86508718	+	2001	0	0	0	0	0	0	0	0	0.0737506	0	0	0	0	0	0	0	0	0	0	0	0	0	0	0	0	0	0	0	0	0.0368753	0	0	0	0	0
Rbbp8	chr18	11745221	11747221	+	2001	0	0.290355	0	0	0.1483	0.142773	0.244813	0.202222	0.0737506	0.0669891	0.0587045	0.0726185	0.117953	0.0961487	0.10701	0.0967022	0.0947406	0	0.0925605	0.182214	0.105916	0	0.305414	0.228045	0.134171	0.145178	0	0.145536	0.223518	0.0703699	0.083092	0.0999535	0.0624337	0.0960434	0.222543
Prdm6	chr18	53575907	53577907	+	2001	0	0.0725888	0	0	0	0	0	0	0.0737506	0	0	0	0	0	0	0	0	0	0	0	0	0	0	0	0	0.0362944	0	0	0	0.0368753	0	0	0	0	0
Atp10b	chr11	43262285	43264285	+	2001	0	0	0	0	0	0	0	0	0	0	0	0	0	0	0	0	0	0	0	0	0	0	0	0	0	0	0	0	0	0	0	0	0	0	0
Pcgf5	chr19	36460970	36462970	+	2001	0	0.0725888	0.0709499	0	0	0	0.122406	0	0	0	0	0.217856	0	0.288446	0	0.193404	0	0.171638	0	0.364428	0	0.344703	0.305414	0.456089	0.402513	0.0362944	0.035475	0	0.0612032	0	0.0726185	0.160617	0.0572128	0.236377	0.388005
Galnt16	chr12	80630972	80632972	+	2001	0	0	0.1419	0	0.1483	0	0	0	0.0737506	0	0.117409	0.0726185	0.0589765	0	0	0	0	0.0858192	0	0	0	0	0.152707	0	0	0	0.0709499	0.0741501	0	0.0368753	0.0830013	0	0.0286064	0	0.0509023
Itga6	chr2	71858416	71860416	+	2001	4.3997	4.71827	1.63185	0.963363	1.26055	1.64188	1.34647	2.15704	2.06502	1.60774	1.99595	2.17856	3.12575	2.40372	2.46122	3.48128	1.04215	2.91785	2.40657	2.551	2.22424	1.83841	3.66496	3.19263	3.2201	4.55899	1.29761	1.45122	1.75175	1.83638	2.43342	2.78207	2.12219	2.20455	3.35923
Cracr2a	chr6	127674248	127676248	+	2001	0	0	0	0	0	0	0	0.134815	0.147501	0.0669891	0	0.0726185	0	0	0.10701	0	0	0	0.0925605	0	0	0	0	0	0	0	0	0	0.0674075	0.107245	0.0242062	0.0356699	0.0308535	0	0
Wdr44	chrX	23806025	23808025	+	2001	0.502823	1.45178	0.2838	0.385345	0.2966	0	0.0612032	0.337037	0.590005	0.870859	0.469636	0.580948	0.707718	0.192297	0.535048	0.386809	0.852666	0.600734	1.01817	0.637749	0.953244	1.49371	1.06895	1.25425	0.402513	0.9773	0.334572	0.1483	0.19912	0.730432	0.586101	0.371385	0.823855	1.02823	0.908569
Phf8	chrX	151633859	151635859	+	2001	0.377117	0.798477	0.567599	0.0642242	0.2966	0.499704	0.550828	0.26963	0.295002	0.133978	0.176114	0.290474	0.530788	0.673041	0.428038	0.580213	0.568444	0.171638	0.462803	0.273321	0.211832	0.229802	0.610827	0.798156	0.939197	0.587797	0.315912	0.398152	0.410229	0.21449	0.332459	0.560431	0.400962	0.238318	0.782727
Nars2	chr7	97064758	97066758	+	2001	1.63417	1.74213	0.567599	0.449569	0.741501	0.214159	0.97925	0.53926	0.737506	0.468924	0.410932	0.944041	0.648741	1.34608	0.963086	0.193404	0.284222	1.02983	0.370242	0.364428	1.05916	1.14901	2.13789	1.82436	1.87839	1.68815	0.508584	0.47783	0.759255	0.603215	0.667905	0.834191	0.561431	0.857532	1.94688
Hunk	chr16	90499553	90501553	+	2001	0.251411	0.0725888	0.1419	0.0642242	0.22245	0.142773	0.0612032	0.134815	0	0.0669891	0.117409	0	0.353859	0.0961487	0	0.0967022	0.0947406	0.171638	0.185121	0.364428	0.211832	0.459603	0	0.570112	0.134171	0.162	0.103062	0.182611	0.0980091	0.0334946	0.157089	0.0642836	0.1505	0.345288	0.234761
Fam171a1	chr2	3227806	3229806	+	2001	0	0.0725888	0	0.0642242	0	0.0713863	0.183609	0.134815	0.0737506	0	0.0587045	0	0.0589765	0.192297	0	0	0	0	0.0925605	0	0.211832	0	0	0.114022	0	0.0362944	0.0321121	0.0356931	0.159212	0.0368753	0.039227	0.0640991	0.0308535	0.0706107	0.0380074
Aldh1l1	chr6	90600203	90602203	+	2001	0.502823	0.580711	0	0	0.22245	0	0	0.0674075	0.221252	0	0	0	0.235906	0	0	0	0	0.0858192	0.0925605	0	0	0.459603	0.45812	0	0	0.541767	0	0.111225	0.0337037	0.110626	0.0786353	0	0.0594599	0.153201	0.152707
Lef1	chr3	131224356	131226356	+	2001	0.125706	0	0	0.0642242	0	0	0	0	0	0	0.117409	0.145237	0	0	0	0	0.0947406	0.171638	0.0925605	0	0	0	0	0	0	0.0628529	0.0321121	0	0	0	0.0875487	0	0.119647	0	0
Dapk2	chr9	66272242	66274242	+	2001	0	0.0725888	0	0	0	0	0	0	0	0	0	0.0726185	0	0	0	0	0	0	0	0.0911071	0	0	0	0.228045	0	0.0362944	0	0	0	0	0.0242062	0	0	0.030369	0.0760149
Abcc1	chr16	14475737	14477737	+	2001	1.25706	0.435533	0	0.256897	0.4449	0	0	0.26963	0.147501	0.133978	0.234818	0.145237	0.176929	0.0961487	0.10701	0.0967022	0.189481	0.257458	0.0925605	0.455535	0.105916	0	1.06895	0.114022	0.670855	0.846295	0.128448	0.22245	0.134815	0.14074	0.185662	0.0999535	0.179833	0.18715	0.617942
Sdc2	chr15	33034935	33036935	+	2001	0.125706	0	0.1419	0	0.0741501	0	0.122406	0	0.147501	0.0669891	0	0.0726185	0.117953	0.192297	0.214019	0.483511	0.189481	0.171638	0	0.0911071	0	0	0.305414	0.228045	0.134171	0.0628529	0.0709499	0.037075	0.0612032	0.107245	0.0635238	0.296609	0.120373	0.030369	0.222543
Kiz	chr2	146970097	146972097	+	2001	0.251411	0.217767	0.0709499	0.128448	0	0	0	0	0	0	0	0.290474	0.117953	0	0	0.0967022	0.0947406	0	0.0925605	0	0.105916	0.114901	0	0.114022	0.268342	0.234589	0.0996991	0	0	0	0.136142	0.0322341	0.0624337	0.0736056	0.127455
Cd47	chr16	49915010	49917010	+	2001	0.377117	0.290355	0	0	0	0	0	0	0.147501	0.0669891	0.117409	0	0.0589765	0	0	0	0	0	0	0.182214	0.105916	0	0.45812	0.114022	0.268342	0.333736	0	0	0	0.107245	0.0587952	0	0	0.0960434	0.280162
Adcy1	chr11	7178506	7180506	+	2001	0.251411	0.362944	0	0	0	0	0	0	0.0737506	0	0	0.217856	0	0	0	0	0	0	0	0.0911071	0	0	0	0	0	0.307178	0	0	0	0.0368753	0.0726185	0	0	0.030369	0
Alms1	chr6	85702753	85704753	+	2001	0.87994	0.580711	0.21285	0.128448	0.22245	0.285545	0.183609	0.202222	0.221252	0	0.117409	0.290474	0.353859	0	0.10701	0.193404	0.189481	0.171638	0.0925605	0.728856	0	0.229802	0.610827	0.114022	0.134171	0.730325	0.170649	0.253998	0.192916	0.110626	0.253914	0.100138	0.151227	0.319553	0.28634
Cop1	chr1	159347640	159349640	+	2001	3.77117	3.12132	0.709499	0.899139	0.519051	0.928021	1.04045	0.80889	0.811256	0.870859	0.939272	0.944041	1.17953	1.44223	1.81916	1.83734	1.04215	1.8022	1.01817	1.54882	1.58874	1.37881	2.74872	2.62251	3.2201	3.44625	0.804319	0.723536	0.924672	0.841058	1.02095	1.69958	1.28751	1.50546	2.86378
Mta3	chr17	83821516	83823516	+	2001	0.125706	0.290355	0	0.128448	0	0.0713863	0.122406	0.134815	0.0737506	0.0669891	0	0.217856	0.0589765	0.0961487	0.214019	0.193404	0	0	0	0	0.105916	0	0	0	0	0.208031	0.0642242	0.0356931	0.128611	0.0703699	0.0922773	0.167857	0	0.0353053	0
Nrp2	chr1	62818695	62820695	+	2001	0	0.0725888	0	0	0	0	0.0612032	0	0	0	0	0	0.117953	0.192297	0.10701	0.0967022	0.0947406	0.0858192	0	0.0911071	0	0.229802	0	0	0	0.0362944	0	0	0.0306016	0	0.0393177	0.132003	0.0601866	0.10697	0
Ttc23	chr7	67762912	67764912	+	2001	0.251411	0	0	0	0.2966	0	0	0.26963	0	0.133978	0	0	0	0.0961487	0	0	0	0.171638	0	0	0	0	0.152707	0	0.268342	0.125706	0	0.1483	0.134815	0.0669891	0	0.0320496	0.0572128	0	0.14035
Bmpr2	chr1	59879014	59881014	+	2001	1.38276	0.798477	0.35475	0.192673	0	0	0	0.404445	0.221252	0.133978	0	0.50833	0.530788	0.480743	0.214019	0.773618	0.378962	0.171638	0.555363	0.0911071	0.105916	0.344703	1.06895	1.0262	0.670855	1.09062	0.273711	0	0.202222	0.177615	0.346373	0.48946	0.368655	0.180575	0.922001
Trpm1	chr7	64269775	64271775	+	2001	0	0.0725888	0.0709499	0	0.0741501	0	0.183609	0.0674075	0	0	0	0	0	0.0961487	0	0	0	0	0.0925605	0	0	0	0	0	0	0.0362944	0.035475	0.037075	0.125508	0	0	0.0320496	0.0308535	0	0
Epm2a	chr10	11459644	11461644	+	2001	0.125706	0	0	0	0	0.0713863	0	0	0	0	0	0.217856	0	0	0.10701	0.193404	0.284222	0.0858192	0	0.0911071	0	0.229802	0	0	0.134171	0.0628529	0	0.0356931	0	0	0.0726185	0.100138	0.123347	0.10697	0.0447237
Fam193a	chr5	34486456	34488456	+	2001	1.88559	1.01624	0.780449	0	0.667351	0.0713863	0.183609	0.134815	0.368753	0.468924	0.880568	0.290474	0.648741	0.673041	1.0701	0	0.189481	0.257458	0.185121	1.18439	1.16508	0.344703	0.916241	1.48229	1.07337	1.45091	0.390224	0.369368	0.159212	0.418838	0.606594	0.581046	0.210687	0.898057	1.1573
Fat1	chr8	45052257	45054257	+	2001	1.50847	1.01624	0.567599	0.256897	1.483	0.713863	0.428422	0.876297	0.737506	0.80387	1.40891	1.81546	2.30008	2.11527	2.03318	2.12745	0.663184	1.02983	0.925605	1.09328	2.22424	0.919207	1.37436	0.798156	1.07337	1.26236	0.412248	1.09843	0.65236	0.770688	1.84148	2.09197	0.872873	1.41224	1.08196
Mindy4	chr6	55320222	55322222	+	2001	0	0.0725888	0.0709499	0	0	0	0	0	0	0	0	0.0726185	0	0	0	0	0	0.257458	0	0	0	0	0	0	0	0.0362944	0.035475	0	0	0	0.0242062	0	0.0858192	0	0
Rasgrf1	chr9	90026977	90028977	+	2001	0	0	0	0	0	0	0	0	0	0	0	0	0	0	0	0	0	0	0	0	0	0	0	0	0	0	0	0	0	0	0	0	0	0	0
Taf4b	chr18	14900359	14902359	+	2001	1.00565	1.08883	0.638549	0.256897	1.0381	0.713863	0.550828	0.80889	0.590005	1.07183	0.880568	1.1619	0.707718	1.44223	0.642058	0.773618	0.852666	1.45893	1.20329	1.00218	2.0124	0.689405	1.37436	1.59631	1.61005	1.04724	0.447723	0.875982	0.679859	0.830915	0.916727	0.952635	1.17163	1.23466	1.52691
Wdr64	chr1	175815734	175817734	+	2001	0.377117	0	0.0709499	0	0	0	0	0.134815	0	0.133978	0	0	0.0589765	0	0	0	0.0947406	0	0	0	0	0	0	0.342067	0.134171	0.188559	0.035475	0	0.0674075	0.0669891	0.0196588	0	0.0315802	0	0.158746
Kdm6a	chrX	18279936	18281936	+	2001	6.15958	4.79086	1.419	1.79828	2.5211	2.56991	1.71369	1.41556	2.80252	2.27763	3.63968	3.77616	5.24891	3.3652	5.88553	3.86809	3.60014	2.6604	3.42474	4.46425	4.34256	3.67683	8.55158	5.58709	6.30604	5.47522	1.60864	2.5455	1.56462	2.54008	4.22158	4.37294	3.22843	4.16121	6.8149
Arid2	chr15	96404992	96406992	+	2001	0.125706	0.508122	0.0709499	0.192673	0.0741501	0.142773	0.367219	0.202222	0.368753	0.0669891	0.176114	0.290474	0.117953	0	0.535048	0.580213	0.284222	0.257458	0.185121	0.455535	0.741412	0.919207	0	0.456089	0.805026	0.316914	0.131811	0.108461	0.284721	0.217871	0.194847	0.371754	0.242267	0.705385	0.420372
Ctdspl	chr9	119043998	119045998	+	2001	0	0	0	0	0	0	0	0.0674075	0	0	0.0587045	0	0	0	0	0	0	0	0.185121	0	0	0	0.305414	0	0	0	0	0	0.0337037	0	0.0195682	0	0.061707	0	0.101805
Sgk1	chr10	21999903	22001903	+	2001	1.50847	1.59695	1.63185	1.73405	2.5211	1.49911	1.22406	1.61778	1.40126	1.07183	2.40689	3.04998	1.47441	2.11527	1.17711	3.48128	1.80007	2.40294	2.86938	2.09546	2.43607	3.10232	3.81767	1.25425	2.01256	1.55271	1.68295	2.01011	1.42092	1.23654	2.31042	2.25789	2.35746	2.54462	2.36149
Ccdc150	chr1	54368727	54370727	+	2001	0	0	0.0709499	0.385345	0.0741501	0.356931	0.122406	0.202222	0.295002	0	0	0.217856	0	0.0961487	0	0.0967022	0	0	0	0.0911071	0.105916	0	0.152707	0	0	0	0.228148	0.215541	0.162314	0.147501	0.0726185	0.0642836	0	0.0656744	0.0509023
Mkln1	chr6	31516811	31518811	+	2001	0.502823	0.798477	0.2838	0.321121	0.22245	0.428318	0.306016	0.0674075	0.295002	0.401935	0.469636	0.145237	0.235906	0.576892	0.10701	0.483511	0	0.514915	0.740484	0.637749	0.211832	0.229802	0.45812	1.0262	0.536684	0.65065	0.30246	0.325384	0.186712	0.348469	0.283593	0.389138	0.418467	0.359794	0.673668
Mdn1	chr4	32775217	32777217	+	2001	2.137	2.75838	1.2771	1.22026	1.3347	1.21357	0.795641	1.68519	0.885007	1.33978	2.28948	2.10594	3.0078	2.40372	2.88926	2.90107	1.61059	3.26113	1.75865	2.18657	3.70706	3.10232	5.95556	3.64871	3.89096	2.44769	1.24868	1.27413	1.24041	1.11239	2.46774	2.73135	2.21012	2.99865	4.49841
Pum1	chr4	130781564	130783564	+	2001	2.76553	1.74213	0.567599	0.128448	0.593201	0.142773	0.244813	0.404445	0.516254	0.669891	1.46761	0.871422	1.06158	1.34608	2.99627	2.32085	0.757925	1.11565	1.94377	3.27985	2.85973	3.10232	2.90143	3.64871	2.28091	2.25383	0.348024	0.367987	0.324629	0.593073	1.13354	2.22107	1.27245	3.08064	2.94368
Pan3	chr5	147548502	147550502	+	2001	2.63982	2.39543	0.425699	0.385345	0.22245	0.285545	0.244813	0.741482	0.590005	0.602902	0.587045	0.798804	0.943624	0.961487	0.749067	1.16043	0.473703	0.858192	0.647924	1.91325	1.37691	2.06822	2.2906	1.59631	2.14674	2.51763	0.405522	0.253998	0.493148	0.596453	0.776491	0.956994	0.65994	1.78612	2.01122
Cnnm2	chr19	46880192	46882192	+	2001	0.377117	1.01624	0.35475	0.128448	0.22245	0.499704	0.244813	0.404445	0.885007	1.00484	0.64575	0.726185	0.353859	0.192297	0.535048	0.483511	0.284222	0.686554	0.277682	0.273321	0.211832	0.229802	0.610827	0.684134	0.134171	0.69668	0.241599	0.361077	0.324629	0.944922	0.575265	0.403619	0.416152	0.238318	0.476377
Slc6a11	chr6	114249952	114251952	+	2001	0	0	0	0	0	0	0	0	0	0	0	0	0	0	0	0	0	0	0	0	0	0	0	0	0	0	0	0	0	0	0	0	0	0	0
Fam49a	chr12	12380965	12382965	+	2001	0.125706	0.0725888	0	0.192673	0	0.0713863	0	0	0	0	0.0587045	0	0	0	0	0	0	0	0	0	0	0	0.152707	0	0	0.0991473	0.0963363	0.0356931	0	0	0.0195682	0	0	0	0.0509023
R3hdm2	chr10	127499384	127501384	+	2001	0.754234	0.871066	0	0	0.2966	0.142773	0.306016	0.404445	0.295002	0.334946	0.117409	0.217856	0.0589765	0.288446	0.321029	0.0967022	0.0947406	0.343277	0.370242	0.273321	0.211832	0.804306	0.45812	0.570112	0.536684	0.81265	0	0.219686	0.35523	0.314974	0.131414	0.235392	0.26942	0.42982	0.521639
Vit	chr17	78627408	78629408	+	2001	0	0	0	0	0	0	0	0	0	0	0.0587045	0.0726185	0	0	0	0	0	0	0.0925605	0	0	0	0	0	0	0	0	0	0	0	0.0437743	0	0.0308535	0	0
Mprip	chr11	59780860	59782860	+	2001	2.89123	1.81472	0.638549	0.128448	0.667351	0.499704	0.428422	0.471852	0.221252	0.133978	0.352227	1.01666	0.353859	0.576892	1.28412	0.386809	0.473703	0.944011	1.01817	0.911071	0.317748	1.14901	1.37436	1.59631	0.939197	2.35298	0.383499	0.583527	0.450137	0.177615	0.574248	0.749272	0.81196	0.792609	1.30329
Ankrd36	chr11	5689337	5691337	+	2001	0	0	0	0	0.1483	0	0	0.26963	0.0737506	0	0	0	0.0589765	0	0	0	0	0	0	0	0.105916	0	0	0	0	0	0	0.0741501	0.134815	0.0368753	0.0196588	0	0	0.0353053	0
Itgb5	chr16	33949338	33951338	+	2001	0.377117	0.435533	0.1419	0	0	0	0	0	0	0.0669891	0.763159	0.363093	0.0589765	0.384595	0	0.676916	0.284222	0.257458	0	0.182214	0	0.459603	1.37436	0.114022	0	0.406325	0.0709499	0	0	0.0334946	0.395076	0.353837	0.18056	0.213939	0.496128
Stat4	chr1	52107189	52109189	+	2001	0.251411	0.217767	0.0709499	0	0	0.0713863	0	0	0	0.0669891	0.0587045	0	0	0	0	0	0	0	0	0	0	0	0	0	0.268342	0.234589	0.035475	0.0356931	0	0.0334946	0.0195682	0	0	0	0.0894473
Usp13	chr3	32938071	32940071	+	2001	0.251411	1.01624	0.1419	0	0.2966	0.214159	0.122406	0.134815	0	0.0669891	0	0.145237	0.117953	0.0961487	0.535048	0.290107	0	0	0	0	0.211832	0.459603	0.763534	0.342067	0.536684	0.633828	0.0709499	0.25538	0.128611	0.0334946	0.08773	0.307101	0	0.223812	0.547428
Mipep	chr14	60905478	60907478	+	2001	0.125706	0.362944	0.21285	0	0.0741501	0	0.0612032	0	0.0737506	0	0.117409	0.145237	0.176929	0	0	0	0	0.0858192	0	0	0.211832	0.229802	0.152707	0.114022	0.134171	0.244325	0.106425	0.037075	0.0306016	0.0368753	0.146525	0	0.0286064	0.147211	0.133633
Pde8a	chr7	81334533	81336533	+	2001	0.502823	0.362944	0.1419	0.128448	0.1483	0	0.183609	0.202222	0.0737506	0.334946	0	0.0726185	0.117953	0.0961487	0	0	0.0947406	0.171638	0	0	0.105916	0.459603	0.763534	0.570112	0.134171	0.432883	0.135174	0.0741501	0.192916	0.204348	0.0635238	0.0320496	0.088793	0.188506	0.489272
Col27a1	chr4	63334991	63336991	+	2001	0	0	0	0.192673	0	0	0.0612032	0.134815	0	0.133978	0	0	0	0	0	0	0	0	0	0	0.105916	0	0	0	0	0	0.0963363	0	0.0980091	0.0669891	0	0	0	0.0353053	0
Tox2	chr2	163324170	163326170	+	2001	0	0	0	0	0.0741501	0	0	0	0	0	0	0	0	0	0	0	0	0.0858192	0	0	0	0	0	0	0	0	0	0.037075	0	0	0	0	0.0286064	0	0
Rapgef1	chr2	29740978	29742978	+	2001	3.01694	2.97614	0.2838	0.321121	0.519051	0.785249	0.367219	0.741482	0.368753	0.80387	1.17409	0.798804	0.943624	0.76919	1.49813	1.54724	1.04215	0.772373	0.740484	2.18657	1.48282	2.75762	1.83248	1.48229	2.95176	2.99654	0.30246	0.65215	0.554351	0.586311	0.972173	1.27152	0.851668	2.14234	2.08884
Hmgcll1	chr9	76136350	76138350	+	2001	0	0	0	0	0	0	0	0	0	0	0	0	0	0.0961487	0	0	0	0	0	0	0.105916	0	0.152707	0	0	0	0	0	0	0	0	0.0320496	0	0.0353053	0.0509023
Ets1	chr9	32757820	32759820	+	2001	0	0	0	0	0	0	0	0	0	0	0	0	0	0	0	0	0	0	0	0	0	0.114901	0	0	0	0	0	0	0	0	0	0	0	0.0383003	0
Wnk3	chrX	151320152	151322152	+	2001	0	0.0725888	0	0	0	0.142773	0.0612032	0	0.0737506	0	0.0587045	0.217856	0	0.0961487	0	0.0967022	0	0.257458	0.185121	0.546642	0.105916	0.229802	1.37436	0.570112	0.670855	0.0362944	0	0.0713863	0.0306016	0.0368753	0.0921867	0.0642836	0.147526	0.29412	0.871776
Wwp2	chr8	107558595	107560595	+	2001	1.38276	1.88731	0.35475	0.513794	0.37075	0.928021	0.367219	0.53926	1.40126	0.468924	0.763159	0.871422	0.707718	1.15378	0.428038	1.54724	0.663184	0.858192	0.647924	1.09328	0.423664	0.459603	1.83248	1.82436	1.61005	1.63504	0.434272	0.649386	0.453239	0.935093	0.780766	1.04302	0.7231	0.658851	1.75563
Ppp1r12a	chr10	108284475	108286475	+	2001	2.51411	1.08883	1.20615	0.77069	0.889801	0.713863	0.489625	0.80889	0.368753	1.13882	0.880568	0.798804	1.0026	2.11527	0.428038	1.25713	1.04215	1.8022	0.833045	1.73103	1.58874	1.72351	2.2906	1.59631	0.939197	1.80147	0.988419	0.801832	0.649258	0.753784	0.893991	1.26681	1.2258	1.6811	1.6087
Epb41l1	chr2	156543214	156545214	+	2001	1.50847	1.08883	0.35475	0.192673	0.0741501	0.142773	0.612032	0.26963	0.368753	0.267957	0.293523	0.290474	0.353859	0.576892	0.10701	0.290107	0.473703	0.429096	0.462803	0.364428	0.741412	0.689405	1.06895	0.342067	0.268342	1.29865	0.273711	0.108461	0.440831	0.318355	0.312619	0.324669	0.455201	0.598415	0.559785
Fgf10	chr13	118792115	118794115	+	2001	0	0.145178	0	0.0642242	0.22245	0.0713863	0	0	0.147501	0	0.0587045	0.0726185	0.235906	0.288446	0.10701	0	0.0947406	0.171638	0	0.182214	0.211832	0.344703	0.610827	0.114022	0.402513	0.0725888	0.0321121	0.146918	0	0.0737506	0.12241	0.131819	0.088793	0.24625	0.375787
Zfp638	chr6	83989550	83991550	+	2001	4.65111	7.11371	1.5609	1.22026	1.55715	1.21357	1.16286	1.14593	1.47501	1.67473	2.34818	2.83212	2.18213	3.5575	3.42431	2.61096	1.70533	3.00367	2.77682	4.73757	4.87214	4.36623	5.49744	6.04318	4.83015	5.88241	1.39058	1.38536	1.15439	1.57487	2.45414	3.19759	2.49527	4.65865	5.45693
Stim2	chr5	54121057	54123057	+	2001	0.628529	0.217767	0.425699	0.128448	0	0	0.244813	0.134815	0.147501	0	0.117409	0.217856	0.471812	0.384595	0.10701	0	0.0947406	0.257458	0.277682	0.182214	0.52958	0.574504	1.06895	0.912179	0	0.423148	0.277074	0	0.189814	0.0737506	0.269025	0.163868	0.20996	0.428766	0.660375
Eepd1	chr9	25604110	25606110	+	2001	0.125706	0.0725888	0	0	0	0.0713863	0	0	0.0737506	0	0.117409	0	0.0589765	0.288446	0	0.290107	0.0947406	0	0	0.0911071	0.317748	0	0.45812	0	0.268342	0.0991473	0	0.0356931	0	0.0368753	0.0587952	0.192851	0.0315802	0.136285	0.242154
Zfp148	chr16	33504363	33506363	+	2001	2.137	2.03249	0.851399	0.321121	0.2966	0.356931	0.0612032	0.337037	0.147501	0.401935	0.939272	0.50833	0.648741	1.53838	0.642058	1.35383	0.284222	1.28729	0.740484	3.27985	1.69466	2.87252	2.59602	1.25425	2.68342	2.08474	0.58626	0.326766	0.19912	0.274718	0.698781	1.17809	0.770665	2.61568	2.17789
Sema5b	chr16	35664732	35666732	+	2001	0.125706	0.217767	0.1419	0	0.0741501	0	0	0	0	0.200967	0.0587045	0	0	0.0961487	0.10701	0.0967022	0.0947406	0	0	0.182214	0.211832	0	0	0.114022	0.402513	0.171736	0.0709499	0.037075	0	0.100484	0.0195682	0.0999535	0.0315802	0.131349	0.172178
Gigyf2	chr1	87450796	87452796	+	2001	6.91381	5.8797	2.1285	1.47716	1.40885	1.64188	1.16286	0.876297	0.442504	1.27279	2.11336	2.17856	2.59496	3.17291	2.99627	2.99777	1.13689	4.11932	1.85121	3.73539	3.60114	2.98742	6.10827	5.131	4.83015	6.39675	1.80283	1.52537	1.01958	0.857649	2.29563	3.05565	2.36914	3.44132	5.35648
Wdfy2	chr14	62961509	62963509	+	2001	0.251411	0.362944	0.0709499	0.0642242	0.0741501	0.356931	0	0	0.0737506	0.334946	0.0587045	0.217856	0.176929	0.192297	0	0.193404	0	0.343277	0	0.182214	0.211832	0	0.45812	0	0.134171	0.307178	0.0675871	0.215541	0	0.204348	0.151163	0.128567	0.114426	0.131349	0.19743
Pak1	chr7	97912381	97914381	+	2001	0.502823	0.798477	0.709499	0	0.519051	0.356931	0.183609	0	0.0737506	0.133978	0.0587045	0.290474	0.235906	0.288446	0.10701	0.290107	0.378962	0.171638	0.0925605	0.364428	0.423664	0.459603	0.610827	0.798156	0.939197	0.65065	0.35475	0.437991	0.0918047	0.103864	0.195028	0.228521	0.214387	0.415899	0.782727
Arhgef26	chr3	62462221	62464221	+	2001	0	0.0725888	0	0	0.0741501	0	0	0	0	0	0	0.217856	0.176929	0.288446	0.428038	0.0967022	0	0	0	0.0911071	0	0	0	0.114022	0.268342	0.0362944	0	0.037075	0	0	0.131595	0.271062	0	0.030369	0.127455
Pde3b	chr7	114539251	114541251	+	2001	0	0.362944	0.0709499	0	0	0	0	0.0674075	0	0	0	0	0	0.0961487	0	0.0967022	0.0947406	0	0	0.455535	0.105916	0	1.22165	0.342067	0.268342	0.181472	0.035475	0	0.0337037	0	0	0.0642836	0.0315802	0.18715	0.610688
Bcr	chr10	75184921	75186921	+	2001	0.125706	0.290355	0.1419	0.0642242	0.0741501	0	0.0612032	0	0	0	0.0587045	0.0726185	0.176929	0	0.10701	0	0.0947406	0.429096	0.0925605	0.182214	0.105916	0.114901	0.152707	0.114022	0.268342	0.208031	0.103062	0.037075	0.0306016	0	0.102751	0.0356699	0.205466	0.134344	0.178357
Adgre1	chr17	57483527	57485527	+	2001	0	0	0	0	0	0	0	0	0	0	0	0	0	0	0	0	0	0	0	0	0	0	0	0	0	0	0	0	0	0	0	0	0	0	0
Scmh1	chr4	120530186	120532186	+	2001	0.251411	0	0.0709499	0	0	0	0.122406	0	0.147501	0	0.0587045	0	0	0	0.214019	0	0	0	0.0925605	0	0.105916	0.114901	0.152707	0	0.268342	0.125706	0.035475	0	0.0612032	0.0737506	0.0195682	0.0713397	0.0308535	0.0736056	0.14035
Bmp5	chr9	75900310	75902310	+	2001	0	0	0	0	0	0	0	0	0.0737506	0	0	0	0	0	0	0	0	0	0	0	0	0	0	0	0	0	0	0	0	0.0368753	0	0	0	0	0
Gng12	chr6	67021350	67023350	+	2001	0.251411	0.798477	0.0709499	0	0.1483	0	0.0612032	0.404445	0	0.0669891	0.352227	0.217856	0	0.192297	0.10701	0.386809	0	0.514915	0	0.546642	0.52958	0.459603	0.45812	0.570112	0.536684	0.524944	0.035475	0.0741501	0.232824	0.0334946	0.190028	0.228705	0.171638	0.511942	0.521639
Fat4	chr3	39011985	39013985	+	2001	0	0	0	0	0	0	0	0	0	0	0	0.0726185	0	0	0	0	0	0	0	0	0	0	0	0	0	0	0	0	0	0	0.0242062	0	0	0	0
Myh10	chr11	68816632	68818632	+	2001	0.377117	0.725888	0.0709499	0	0	0.0713863	0	0.337037	0.0737506	0.0669891	0.0587045	0.0726185	0	0	0	0	0.0947406	0	0.0925605	0.182214	0	0.114901	0.305414	0.456089	0.402513	0.551503	0.035475	0.0356931	0.168519	0.0703699	0.0437743	0	0.0624337	0.0990383	0.388005
Smoc2	chr17	14404790	14406790	+	2001	0	0	0	0	0.22245	0	0	0	0	0	0	0	0	0	0	0	0	0.0858192	0	0	0	0	0	0	0	0	0	0.111225	0	0	0	0	0.0286064	0	0
Rnf144b	chr13	47247991	47249991	+	2001	0	0.145178	0.0709499	0	0.2966	0.214159	0	0.0674075	0	0.0669891	0	0	0.176929	0.0961487	0.10701	0.0967022	0.0947406	0.257458	0	0	0	0.229802	0	0	0	0.0725888	0.035475	0.25538	0.0337037	0.0334946	0.0589765	0.0999535	0.117399	0.0766006	0
Lama1	chr17	67822647	67824647	+	2001	1.13135	0.6533	0	0.256897	0.0741501	0.142773	0.122406	0.0674075	0	0.535913	0.587045	0.217856	0.235906	0.384595	0.963086	0.676916	0.284222	0.514915	0.370242	0.546642	0.211832	0.919207	0.763534	0.684134	1.61005	0.892325	0.128448	0.108461	0.0949069	0.267957	0.346936	0.674866	0.389793	0.559227	1.01924
Map4k4	chr1	40026310	40028310	+	2001	2.38841	2.39543	0.851399	0	0.22245	0.428318	0.550828	0.134815	0.590005	0.401935	0.64575	0.363093	0.825671	0.480743	0.321029	0.193404	0.189481	0.343277	0.462803	0.728856	0.423664	0.689405	0.763534	0.798156	0.670855	2.39192	0.425699	0.325384	0.342822	0.49597	0.611504	0.331726	0.331854	0.613975	0.744182
Nrxn2	chr19	6544169	6546169	+	2001	0	0.145178	0	0.0642242	0.1483	0.356931	0.122406	0.0674075	0	0	0.0587045	0.217856	0	0	0	0	0.378962	0	0	0	0	0	0.152707	0	0.536684	0.0725888	0.0321121	0.252616	0.0949069	0	0.0921867	0	0.126321	0	0.229797
Dyrk1a	chr16	94695517	94697517	+	2001	1.88559	2.32284	0.35475	0.513794	0.1483	0.428318	0.122406	0.404445	0.0737506	0.401935	0.880568	0.653567	0.884647	1.63453	0.642058	1.45053	0.284222	1.71638	0.647924	1.2755	1.27099	1.72351	1.83248	2.50849	1.61005	2.10421	0.434272	0.288309	0.263426	0.237843	0.806261	1.24237	0.882843	1.42333	1.98367
Nck2	chr1	43570515	43572515	+	2001	0.628529	0.435533	0.0709499	0.256897	0.0741501	0	0	0.26963	0.147501	0.200967	0.117409	0	0.412835	0	0	0	0.189481	0.0858192	0	0.0911071	0.105916	0	0	0.228045	0.134171	0.532031	0.163923	0.037075	0.134815	0.174234	0.176748	0	0.0917668	0.0656744	0.120739
Map2k6	chr11	110525522	110527522	+	2001	0.628529	0.580711	0.0709499	0	0.0741501	0	0.183609	0	0	0.133978	0.176114	0.145237	0	0.0961487	0.10701	0	0.0947406	0.0858192	0.0925605	0.0911071	0.317748	0.459603	1.37436	0.684134	0.402513	0.60462	0.035475	0.037075	0.0918047	0.0669891	0.107117	0.0677194	0.0910401	0.289486	0.820336
Ubr3	chr2	70024013	70026013	+	2001	4.27399	4.86345	2.05755	1.79828	1.40885	2.71268	2.14211	1.95482	1.77001	1.40677	1.70243	2.17856	2.77189	2.78831	3.85235	2.61096	1.80007	1.88802	2.40657	4.28203	4.23664	3.21722	4.5812	3.87676	4.02513	4.56872	1.92791	2.06076	2.04846	1.58839	2.21763	3.08387	2.03156	3.91197	4.16103
Atxn10	chr15	85463212	85465212	+	2001	2.89123	3.19391	0.780449	0.963363	0.889801	1.21357	0.856844	0.53926	0.958758	1.00484	1.76114	2.25117	2.0052	2.11527	2.67524	2.22415	0.663184	1.37311	1.29585	2.82432	1.90649	1.83841	3.20684	2.50849	2.41508	3.04257	0.871906	1.05168	0.698052	0.981797	2.00584	2.33822	1.11071	2.18974	2.71014
Ablim2	chr5	35884973	35886973	+	2001	0.628529	0.362944	0.21285	0.192673	0	0.57109	0	0.0674075	0	0.133978	0	0.290474	0.0589765	0	0	0.0967022	0	0.0858192	0.0925605	0.0911071	0	0	0	0.114022	0.268342	0.495736	0.202761	0.285545	0.0337037	0.0669891	0.116484	0.0322341	0.0594599	0.030369	0.127455
Lypd6	chr2	50193569	50195569	+	2001	0	0	0	0	0	0	0	0	0	0	0	0	0.0589765	0	0	0	0	0	0	0	0.105916	0.229802	0.152707	0	0	0	0	0	0	0	0.0196588	0	0	0.111906	0.0509023
Tfdp2	chr9	96323646	96325646	+	2001	0.251411	0.435533	0.0709499	0.128448	0.22245	0.428318	0.0612032	0.404445	0	0.133978	0	0.145237	0.117953	0.0961487	0.214019	0	0.0947406	0.0858192	0	0.0911071	0.52958	0.344703	1.06895	1.0262	0.268342	0.343472	0.0996991	0.325384	0.232824	0.0669891	0.08773	0.103389	0.0601866	0.321797	0.78783
Kynu	chr2	43682715	43684715	+	2001	0	0	0	0	0	0	0	0	0	0.0669891	0	0	0	0.0961487	0	0	0	0	0	0	0	0	0	0	0	0	0	0	0	0.0334946	0	0.0320496	0	0	0
Fam120c	chrX	151471842	151473842	+	2001	0.125706	0.0725888	0.2838	0.256897	0.4449	0.142773	0.244813	0.134815	0	0	0.234818	0.0726185	0.117953	0.192297	0.214019	0.193404	0.0947406	0.257458	0.277682	0.0911071	0	0.229802	0.610827	0	0.134171	0.0991473	0.270348	0.293836	0.189814	0	0.141797	0.199907	0.20996	0.10697	0.248333
Tnfaip8	chr18	50107173	50109173	+	2001	0	0.0725888	0	0.128448	0	0	0	0	0.0737506	0	0	0	0	0.192297	0.10701	0.0967022	0.0947406	0	0	0	0	0	0	0	0	0.0362944	0.0642242	0	0	0.0368753	0	0.132003	0.0315802	0	0
Stag2	chrX	42277185	42279185	+	2001	2.137	2.32284	0.922349	0.256897	0.4449	0.356931	0.612032	0.876297	0.737506	1.13882	1.52632	1.81546	2.41804	2.01912	2.14019	1.74064	1.51585	0.858192	0.555363	1.2755	1.69466	2.41292	4.27579	3.19263	2.81759	2.22992	0.589623	0.400916	0.744165	0.938161	1.91994	1.96665	0.976468	1.79436	3.42867
Frk	chr10	34611278	34613278	+	2001	0	0.145178	0.0709499	0	0	0	0	0	0	0	0.0587045	0.0726185	0	0	0	0	0.0947406	0.0858192	0.185121	0	0	0	0	0.456089	0	0.0725888	0.035475	0	0	0	0.0437743	0	0.121894	0	0.15203
Ahi1	chr10	21080429	21082429	+	2001	0	0.0725888	0.21285	0	0	0	0.122406	0.134815	0	0	0	0.0726185	0.0589765	0	0	0	0.0947406	0	0	0.182214	0	0	0	0.912179	0.268342	0.0362944	0.106425	0	0.128611	0	0.043865	0	0.0315802	0.060738	0.393507
Cdh9	chr15	16857094	16859094	+	2001	0	0	0	0	0	0	0	0	0	0	0	0	0	0	0	0	0	0	0	0.0911071	0	0	0	0	0	0	0	0	0	0	0	0	0	0.030369	0
Tdrd3	chr14	87545504	87547504	+	2001	0.125706	0.508122	0.425699	0.385345	0.37075	0.142773	0.122406	0.134815	0	0.0669891	0	0.363093	0.0589765	0.0961487	0	0	0	0.171638	0.277682	0.364428	0	0	0.610827	0.114022	0.268342	0.316914	0.405522	0.256761	0.128611	0.0334946	0.14069	0.0320496	0.149773	0.121476	0.331064
Rhbdd1	chr1	82445366	82447366	+	2001	0.754234	0.725888	0.567599	0.0642242	0.37075	0.285545	0.183609	0.0674075	0.147501	0.0669891	0.293523	0	0.176929	0.0961487	0.214019	0.290107	0.284222	0.171638	0.370242	0	0.105916	0.229802	0.305414	0.798156	0.134171	0.740061	0.315912	0.328148	0.125508	0.107245	0.156817	0.200092	0.275367	0.111906	0.41258
Oxct1	chr15	4155344	4157344	+	2001	1.75988	2.46802	0.851399	0.0642242	0.4449	0.499704	0.306016	0.26963	0.295002	0.401935	0.528341	0.435711	0.412835	1.05764	0.535048	1.25713	0.568444	0.600734	0.370242	0.182214	0.635496	0.574504	1.37436	1.25425	1.20754	2.11395	0.457812	0.472302	0.287823	0.348469	0.458962	0.949937	0.51314	0.464071	1.27872
Prkcq	chr2	11301222	11303222	+	2001	0	0	0	0	0	0	0	0	0	0	0	0	0	0	0	0	0	0	0	0	0	0	0	0	0	0	0	0	0	0	0	0	0	0	0
Eml4	chr17	83480361	83482361	+	2001	1.88559	1.74213	0.2838	0.321121	0.667351	0.57109	0.428422	0.606667	0.0737506	0.0669891	0.293523	0.580948	0.766694	0.480743	1.28412	1.35383	0.568444	0.600734	1.01817	1.18439	0.635496	1.37881	1.37436	1.25425	0.939197	1.81386	0.30246	0.61922	0.517545	0.0703699	0.547055	1.03956	0.729115	1.06623	1.18927
Pparg	chr6	115490399	115492399	+	2001	0	0	0	0	0	0	0	0	0	0	0	0	0	0	0	0	0	0	0	0	0	0	0	0	0	0	0	0	0	0	0	0	0	0	0
Matn2	chr15	34436273	34438273	+	2001	0	0	0.1419	0	0	0	0	0.0674075	0	0	0	0	0	0	0	0	0	0.171638	0	0	0.105916	0	0	0	0	0	0.0709499	0	0.0337037	0	0	0	0.0572128	0.0353053	0
Cacna2d2	chr9	107529343	107531343	+	2001	0	0	0	0	0.0741501	0	0.0612032	0.0674075	0.0737506	0.200967	0	0.145237	0	0	0	0	0	0	0	0.0911071	0.105916	0	0	0	0	0	0	0.037075	0.0643053	0.137359	0.0484123	0	0	0.0656744	0
Spag9	chr11	94126085	94128085	+	2001	1.00565	0.580711	0.21285	0.0642242	0.1483	0.499704	0.183609	0.471852	0.0737506	0.0669891	0.234818	0.217856	0.235906	0.0961487	0.321029	0.0967022	0.0947406	0.257458	0.185121	0.0911071	0.317748	1.14901	0.763534	0.684134	0.134171	0.793178	0.138537	0.324002	0.327731	0.0703699	0.229527	0.171293	0.179106	0.519288	0.52728
Atad2b	chr12	5047394	5049394	+	2001	3.51976	3.62944	1.06425	1.02759	1.3347	1.07079	1.34647	0.26963	0.811256	0.870859	1.58502	1.74284	3.36166	4.13439	1.92617	3.09447	2.17903	3.17531	1.01817	3.09764	4.34256	3.21722	4.12308	3.53469	4.02513	3.5746	1.04592	1.20275	0.80805	0.841058	2.22984	3.05168	2.12417	3.55247	3.8943
Lrrfip1	chr1	91128944	91130944	+	2001	0.125706	0.508122	0	0	0	0.0713863	0	0.202222	0	0	0.0587045	0.0726185	0	0	0.10701	0	0.0947406	0.0858192	0.185121	0.0911071	0	0.229802	0.305414	0.456089	0.134171	0.316914	0	0.0356931	0.101111	0	0.0437743	0.0356699	0.121894	0.10697	0.298558
H60b	chr10	22288849	22290849	+	2001	0	0	0.21285	0	0	0	0	0	0	0	0.0587045	0.0726185	0	0	0	0	0	0	0	0.0911071	0	0	0	0	0.134171	0	0.106425	0	0	0	0.0437743	0	0	0.030369	0.0447237
Pde5a	chr3	122859374	122861374	+	2001	0	0.0725888	0	0	0	0	0	0.0674075	0	0	0.0587045	0	0.117953	0	0	0.193404	0.0947406	0.171638	0.0925605	0.0911071	0.105916	0	0	0	0	0.0362944	0	0	0.0337037	0	0.0588858	0.0644681	0.119647	0.0656744	0
Retreg1	chr15	25973687	25975687	+	2001	0.251411	0.580711	0	0.0642242	0.0741501	0.142773	0	0.134815	0	0	0.176114	0.0726185	0.176929	0.192297	0	0.386809	0	0.343277	0.0925605	0	0	0.459603	0.305414	0.228045	0.134171	0.416061	0.0321121	0.108461	0.0674075	0	0.141887	0.193035	0.145279	0.153201	0.222543
Grhl2	chr15	37363569	37365569	+	2001	0	0	0.0709499	0	0	0	0	0	0	0	0.176114	0.145237	0	0	0.10701	0.0967022	0	0	0.277682	0	0	0.114901	0	0.114022	0.268342	0	0.035475	0	0	0	0.107117	0.0679039	0.0925605	0.0383003	0.127455
Depdc5	chr5	32994236	32996236	+	2001	0.754234	0.871066	0.2838	0.128448	0.519051	0.285545	0.489625	0.876297	0.368753	0.937848	0.176114	0.145237	0.176929	0	0.535048	0.193404	0.189481	0.171638	0.0925605	0.364428	0.635496	0.574504	0.305414	0.114022	0.268342	0.81265	0.206124	0.402298	0.682961	0.6533	0.166093	0.242817	0.151227	0.52481	0.229259
Spata13	chr14	60764556	60766556	+	2001	0.125706	0.145178	0.21285	0	0.0741501	0	0	0	0.0737506	0	0.0587045	0	0.117953	0.0961487	0.10701	0	0.0947406	0.0858192	0.0925605	0.364428	0	0.229802	0.45812	0.456089	0	0.135442	0.106425	0.037075	0	0.0368753	0.0588858	0.0677194	0.0910401	0.198077	0.304737
Ctps2	chrX	163032508	163034508	+	2001	0.125706	0.290355	0.0709499	0.0642242	0	0	0.0612032	0	0.0737506	0	0.0587045	0	0.235906	0	0	0.386809	0	0	0	0.364428	0	0.229802	0	0.570112	0	0.208031	0.0675871	0	0.0306016	0.0368753	0.0982035	0.128936	0	0.198077	0.190037
Adgrg4	chrX	57001558	57003558	+	2001	0	0	0	0	0	0	0	0	0	0	0	0	0	0	0	0	0	0	0	0	0	0	0	0	0	0	0	0	0	0	0	0	0	0	0
Ttll7	chr3	146984009	146986009	+	2001	0	0	0	0	0	0	0	0	0	0	0.0587045	0.0726185	0	0	0	0	0	0	0	0.0911071	0	0	0	0	0	0	0	0	0	0	0.0437743	0	0	0.030369	0
Clpb	chr7	101795506	101797506	+	2001	0.251411	0.6533	0.0709499	0.128448	0.0741501	0	0.183609	0.0674075	0	0.0669891	0.0587045	0	0.0589765	0.0961487	0	0.386809	0	0.429096	0	0.546642	0.423664	0.344703	0.152707	0.114022	0.134171	0.452355	0.0996991	0.037075	0.125508	0.0334946	0.039227	0.160986	0.143032	0.438336	0.133633
Slc1a2	chr2	102790784	102792784	+	2001	0	0.0725888	0	0	0	0	0	0	0	0.0669891	0	0	0	0	0	0	0	0	0	0	0	0	0	0	0	0.0362944	0	0	0	0.0334946	0	0	0	0	0
Lrrc8d	chr5	105832436	105834436	+	2001	1.88559	0.362944	0.21285	0	0	0.142773	0.0612032	0.0674075	0.147501	0.0669891	0.0587045	0.0726185	0.117953	0.0961487	0.214019	0.193404	0	0.0858192	0.277682	0.182214	0.105916	0.114901	0.305414	0.342067	0	1.12426	0.106425	0.0713863	0.0643053	0.107245	0.083092	0.167857	0.121167	0.134344	0.215827
Susd4	chr1	182896591	182898591	+	2001	0	0	0.0709499	0	0	0	0	0	0	0	0	0	0	0	0	0	0	0	0	0	0	0	0	0	0	0	0.035475	0	0	0	0	0	0	0	0
Dmxl1	chr18	49965473	49967473	+	2001	1.88559	4.35533	2.2704	1.47716	1.6313	1.71327	1.04045	0.80889	0.885007	0.669891	1.76114	1.23451	1.59236	1.44223	1.92617	2.32085	1.70533	1.54475	2.40657	2.82432	2.54198	0.804306	1.83248	2.62251	2.01256	3.12046	1.87378	1.67229	0.924672	0.777449	1.52934	1.89642	1.88555	2.05687	2.15585
Nmnat3	chr9	98420438	98422438	+	2001	0	0	0	0	0	0	0	0	0	0	0	0	0	0	0	0	0	0	0	0	0	0	0.152707	0	0	0	0	0	0	0	0	0	0	0	0.0509023
Gpd2	chr2	57370719	57372719	+	2001	2.51411	1.66954	0.780449	0.642242	0.22245	0.57109	1.28527	0.0674075	0.516254	0.334946	0.939272	1.52499	1.71032	2.40372	1.81916	1.83734	1.61059	1.02983	0.740484	1.36661	1.90649	1.49371	2.59602	1.36827	1.74422	2.09183	0.711345	0.39677	0.676337	0.4256	1.39153	2.02007	1.12697	1.58894	1.90284
Map7	chr10	20281590	20283590	+	2001	1.63417	2.10508	0.851399	0.192673	0.519051	0.214159	0.183609	0.876297	0.442504	0.200967	0.352227	0.217856	1.06158	1.05764	0.749067	1.06372	0.378962	0.772373	1.38841	0.911071	1.16508	1.03411	3.05414	1.25425	1.87839	1.86963	0.522036	0.366605	0.529953	0.321735	0.543886	0.956809	0.846581	1.03675	2.06226
Rps6ka2	chr17	7303315	7305315	+	2001	0.628529	0.798477	0.21285	0.256897	0.22245	0.0713863	0.244813	0.606667	0	0.267957	0.117409	0.145237	0.0589765	0.384595	0.10701	0.0967022	0	0.257458	0.0925605	0.455535	0	0	0.152707	0.114022	0.536684	0.713503	0.234873	0.146918	0.42574	0.133978	0.107208	0.196102	0.116673	0.151845	0.267804
Acbd6	chr1	155691330	155693330	+	2001	1.00565	0.290355	0	0	0	0	0	0	0.147501	0.0669891	0.234818	0.217856	0.176929	0.0961487	0.10701	0	0.378962	0.0858192	0.185121	0.546642	0	0.459603	1.52707	0.228045	0.134171	0.648	0	0	0	0.107245	0.209868	0.0677194	0.216634	0.335415	0.629761
Mboat2	chr12	24964397	24966397	+	2001	0.377117	0.290355	0	0	0.4449	0	0.183609	0.0674075	0.0737506	0	0.176114	0.871422	0	0	0	0.0967022	0	0.0858192	0.0925605	0.182214	0	0	0.305414	0.228045	0.134171	0.333736	0	0.22245	0.125508	0.0368753	0.349179	0.0322341	0.0594599	0.060738	0.222543
Sh3gl3	chr7	82307419	82309419	+	2001	0.377117	0.435533	0.2838	0.256897	0.2966	0.356931	0.122406	0.134815	0.0737506	0	0.352227	0.363093	0.353859	0.576892	0.214019	0.193404	0.0947406	0.343277	0	0.455535	0.105916	0	0.305414	0.114022	0	0.406325	0.270348	0.326766	0.128611	0.0368753	0.356393	0.328105	0.146006	0.18715	0.139812
Flnb	chr14	7951588	7953588	+	2001	0.251411	0.943655	0.567599	0.256897	0.1483	0.142773	0.244813	0.202222	0.442504	0.334946	0.234818	0.944041	0.766694	1.73068	0.963086	0.483511	0.568444	0.514915	0.647924	1.63993	0.211832	1.60861	0.45812	1.36827	1.07337	0.597533	0.412248	0.145536	0.223518	0.388725	0.648518	1.05909	0.577094	1.15346	0.966585
Plb1	chr5	32366520	32368520	+	2001	0.125706	0	0.2838	0	0	0	0	0	0.147501	0	0	0	0	0	0	0	0	0	0	0	0	0	0	0	0	0.0628529	0.1419	0	0	0.0737506	0	0	0	0	0
Gbf1	chr19	46286510	46288510	+	2001	0.377117	0.362944	0	0	0	0	0.183609	0.134815	0.0737506	0.0669891	0	0.217856	0.117953	0.0961487	0	0.193404	0.189481	0.0858192	0.0925605	0.0911071	0.317748	0.114901	0	0	0.134171	0.370031	0	0	0.159212	0.0703699	0.111936	0.0965177	0.12262	0.174585	0.0447237
Plpp4	chr7	129391412	129393412	+	2001	0	0	0	0	0	0	0	0	0	0	0	0	0	0	0	0	0	0	0	0.182214	0	0	0	0	0	0	0	0	0	0	0	0	0	0.060738	0
Igsf11	chr16	39027159	39029159	+	2001	0.125706	0.0725888	0	0	0	0	0	0	0	0	0.0587045	0	0	0	0	0.193404	0	0	0	0	0	0	0	0	0	0.0991473	0	0	0	0	0.0195682	0.0644681	0	0	0
Hace1	chr10	45712345	45714345	+	2001	2.2627	0.943655	0.425699	0.321121	0.22245	0.0713863	0.550828	0.202222	0.442504	0.200967	0.64575	0.363093	0.471812	0.480743	1.39112	1.35383	1.13689	0.171638	0.740484	0.273321	0.741412	0.574504	1.22165	1.14022	1.07337	1.60318	0.37341	0.146918	0.376525	0.321735	0.493551	1.07523	0.683003	0.529746	1.14508
Grxcr1	chr5	68166398	68168398	+	2001	0.125706	0.435533	0.0709499	0	0.0741501	0.0713863	0.183609	0.134815	0.221252	0.200967	0	0.0726185	0.0589765	0	0.10701	0.0967022	0	0	0.185121	0.364428	0.423664	0.114901	0.305414	0.342067	0.268342	0.280619	0.035475	0.0727682	0.159212	0.21111	0.043865	0.0679039	0.061707	0.300998	0.305274
Huwe1	chrX	151935417	151937417	+	2001	5.02823	5.2264	1.34805	1.09181	1.3347	1.5705	0.97925	0.471852	1.62251	1.60774	3.11134	3.70354	4.0104	3.65365	2.99627	5.12522	2.46326	4.4626	2.31401	6.55971	4.76622	6.20465	7.63534	7.18341	6.17186	5.12731	1.21993	1.4526	0.725551	1.61513	3.60843	3.92505	3.07996	5.84352	6.99687
Crp	chr1	172833031	172835031	+	2001	0	0	0	0	0	0	0	0	0	0	0	0	0	0	0	0	0	0	0	0	0	0	0.152707	0	0	0	0	0	0	0	0	0	0	0	0.0509023
Lyn	chr4	3813122	3815122	+	2001	0	0	0.0709499	0	0	0	0	0	0.0737506	0.133978	0.0587045	0	0.176929	0.0961487	0	0.0967022	0.284222	0	0	0.0911071	0.211832	0	0	0.114022	0.134171	0	0.035475	0	0	0.103864	0.0785446	0.0642836	0.0947406	0.10098	0.0827311
Fam168a	chr7	100841656	100843656	+	2001	0.754234	0.943655	0	0	0.519051	0.0713863	0.0612032	0.202222	0.663755	0.267957	0.469636	0.944041	0.530788	0.961487	0.749067	0.676916	0.473703	0.600734	0.555363	1.45771	1.16508	0.804306	0.45812	0.570112	0.805026	0.848945	0	0.295218	0.131713	0.465856	0.648155	0.795823	0.543267	1.14237	0.611086
E130308A19Rik	chr4	59761439	59763439	+	2001	0	0.217767	0	0	0	0	0	0	0	0	0.0587045	0.0726185	0	0	0	0	0.0947406	0.257458	0.0925605	0.819964	0	0.344703	0	0.342067	0.268342	0.108883	0	0	0	0	0.0437743	0	0.148253	0.388222	0.20347
Lclat1	chr17	73243368	73245368	+	2001	0.502823	0.290355	0	0.0642242	0	0	0	0.0674075	0	0.0669891	0.0587045	0.145237	0.0589765	0.0961487	0.10701	0.0967022	0	0	0	0.0911071	0.211832	0	0.305414	0	0.402513	0.396589	0.0321121	0	0.0337037	0.0334946	0.0876393	0.0999535	0	0.10098	0.235975
Tprg	chr16	25422344	25424344	+	2001	0.628529	0	0.0709499	0	0	0	0	0	0	0	0	0	0	0	0	0	0	0.0858192	0	0	0	0	0	0	0	0.314264	0.035475	0	0	0	0	0	0.0286064	0	0
Ddah1	chr3	145894277	145896277	+	2001	0.125706	0	0.0709499	0	0	0	0.0612032	0	0	0.0669891	0.0587045	0	0.117953	0	0.10701	0	0.0947406	0	0.0925605	0.273321	0	0.229802	0	0.114022	0.134171	0.0628529	0.035475	0	0.0306016	0.0334946	0.0588858	0.0356699	0.0624337	0.167708	0.0827311
St6gal1	chr16	23360350	23362350	+	2001	0.251411	0.0725888	0	0	0.22245	0	0	0	0	0	0	0	0	0	0	0	0	0	0	0	0	0	0	0	0	0.162	0	0.111225	0	0	0	0	0	0	0
Abca4	chr3	122180123	122182123	+	2001	0	0	0	0	0	0	0	0	0	0	0	0	0.0589765	0	0	0	0	0	0	0	0	0	0	0.342067	0	0	0	0	0	0	0.0196588	0	0	0	0.114022
Tek	chr4	94874976	94876976	+	2001	0	0.145178	0	0.128448	0	0	0	0	0	0	0	0	0	0	0	0.0967022	0	0.171638	0	0.182214	0.105916	0.344703	0	0	0	0.0725888	0.0642242	0	0	0	0	0.0322341	0.0572128	0.210944	0
Adra1a	chr14	66771168	66773168	+	2001	0	0	0.0709499	0	0.1483	0	0.0612032	0	0	0	0	0	0	0	0	0	0	0.0858192	0	0	0	0	0	0	0	0	0.035475	0.0741501	0.0306016	0	0	0	0.0286064	0	0
Ctnna1	chr18	35254779	35256779	+	2001	1.63417	1.88731	0.638549	0.385345	0.4449	0.499704	0.122406	0.53926	0.885007	0.73688	1.46761	1.9607	1.53339	2.98061	1.60514	1.54724	0.568444	1.45893	1.11073	1.91325	2.22424	1.95331	3.05414	3.19263	1.61005	1.76074	0.511947	0.472302	0.330833	0.810944	1.6539	2.04433	1.04603	2.03027	2.61894
Ppp2r5c	chr12	110583062	110585062	+	2001	0.628529	1.3066	0.21285	0	0.22245	0.356931	0.244813	0.202222	0.0737506	0.200967	0	0.0726185	0.176929	0.0961487	0	0.193404	0.189481	0.343277	0.0925605	0	0.105916	0	0.152707	0.228045	0.670855	0.967564	0.106425	0.289691	0.223518	0.137359	0.0831827	0.0965177	0.20844	0.0353053	0.350535
Lamb3	chr1	193343878	193345878	+	2001	0	0	0	0	0	0.0713863	0	0	0	0.133978	0	0	0	0	0	0	0	0	0	0	0	0	0	0	0	0	0	0.0356931	0	0.0669891	0	0	0	0	0
Gm5592	chr7	41290183	41292183	+	2001	0	0	0	0	0	0	0	0	0	0	0	0	0	0	0	0	0	0	0	0	0	0	0	0	0	0	0	0	0	0	0	0	0	0	0
Trpc6	chr9	8680741	8682741	+	2001	0	0	0	0	0	0.0713863	0.0612032	0	0	0	0	0	0	0	0	0	0	0	0	0	0	0	0	0	0	0	0	0.0356931	0.0306016	0	0	0	0	0	0
Notch2	chr3	98150361	98152361	+	2001	1.00565	0.725888	0.2838	0.192673	0.4449	0	0.183609	0.404445	0.221252	0.0669891	0.117409	0.50833	0.176929	0.192297	0.214019	0.290107	0.189481	0.514915	0.0925605	0.273321	0.211832	0.459603	0.916241	0.228045	0.402513	0.865767	0.238236	0.22245	0.294027	0.14412	0.267556	0.232141	0.265652	0.314919	0.515599
Plcg2	chr8	117635142	117637142	+	2001	0.251411	0	0	0	0	0	0	0	0.147501	0.133978	0.0587045	0	0.294882	0.288446	0	0.290107	0	0	0.0925605	0.364428	0.317748	0	0	0.114022	0.268342	0.125706	0	0	0	0.14074	0.117862	0.192851	0.0308535	0.227392	0.127455
Pds5b	chr5	150810690	150812690	+	2001	3.01694	2.97614	0.851399	0.513794	0.741501	1.42773	0.795641	0.943705	1.25376	1.13882	1.93725	2.46903	1.82827	2.21142	2.56823	1.83734	1.32637	1.11565	1.11073	1.36661	1.05916	2.41292	2.59602	2.16642	1.61005	2.99654	0.682596	1.08461	0.869673	1.19629	2.07818	2.20566	1.18425	1.61289	2.12416
Kifap3	chr1	163917109	163919109	+	2001	1.00565	0.798477	0.425699	0.449569	0.22245	0.142773	0.122406	0.134815	0.147501	0.0669891	0.293523	0.217856	0	0.576892	0.535048	0.386809	0.473703	0.171638	0.185121	0.455535	0.741412	0.229802	0.45812	0.798156	0.536684	0.902061	0.437634	0.182611	0.128611	0.107245	0.170459	0.499583	0.276821	0.475583	0.597654
Lhfpl2	chr13	94195409	94197409	+	2001	0.377117	0.217767	0.0709499	0.0642242	0.0741501	0.214159	0.122406	0	0	0	0.0587045	0	0.0589765	0	0.321029	0	0.284222	0	0.0925605	0.728856	0.105916	0.574504	0.610827	0.912179	0.670855	0.297442	0.0675871	0.144154	0.0612032	0	0.039227	0.10701	0.125594	0.469759	0.731287
Nek1	chr8	61131346	61133346	+	2001	1.25706	0.362944	0.851399	0.706466	0.37075	0.142773	0.306016	0.337037	0.368753	0.602902	0.176114	0.145237	0.471812	0.576892	0.642058	0.290107	0.568444	0.944011	0.370242	0.273321	0.317748	0.459603	0.610827	0.912179	0.536684	0.810001	0.778933	0.256761	0.321527	0.485828	0.264387	0.503019	0.627566	0.350224	0.686563
Slc24a4	chr12	102267091	102269091	+	2001	0	0	0	0	0	0	0	0	0	0	0	0	0	0	0	0	0	0	0	0	0	0	0	0	0	0	0	0	0	0	0	0	0	0	0
Zfp462	chr4	55083563	55085563	+	2001	1.25706	1.81472	0.496649	0.321121	0	0.642476	0.367219	0.53926	0.0737506	0.0669891	0.528341	0.580948	0.353859	0.192297	1.17711	0.676916	0.284222	0.600734	0.277682	0.364428	0.741412	0.804306	2.13789	0.912179	0.670855	1.53589	0.408885	0.321238	0.453239	0.0703699	0.487716	0.682106	0.387546	0.636715	1.24031
Ssbp3	chr4	107049694	107051694	+	2001	0.628529	0.508122	0.0709499	0.128448	0.1483	0.142773	0.183609	1.01111	0.516254	0.200967	0.821863	0.435711	0.117953	0.76919	0.428038	0.193404	0.378962	0.600734	0.185121	0.364428	0.423664	0.689405	0.45812	1.25425	0.536684	0.568325	0.0996991	0.145536	0.597361	0.358611	0.458509	0.463544	0.388273	0.492499	0.749683
Plekha6	chr1	133303435	133305435	+	2001	0	0	0.21285	0.0642242	0	0.142773	0	0	0	0	0	0	0.117953	0	0	0	0	0	0	0.364428	0	0	0	0.114022	0	0	0.138537	0.0713863	0	0	0.0393177	0	0	0.121476	0.0380074
Vwf	chr6	125686679	125688679	+	2001	0.251411	0.580711	0	0	0.1483	0.0713863	0	0.134815	0	0.133978	0.176114	0.363093	0.589765	0.576892	0.214019	0.0967022	0	0	0.185121	0	0.105916	0	0	0.570112	0	0.416061	0	0.109843	0.0674075	0.0669891	0.376324	0.295871	0.061707	0.0353053	0.190037
Tbl1xr1	chr3	22216594	22218594	+	2001	3.51976	4.13756	0.425699	0.706466	0.2966	0.642476	0.367219	0.674075	0.811256	0.870859	0.997977	1.59761	1.29748	1.92297	2.99627	0.967022	1.42111	3.08949	1.75865	3.09764	3.2834	2.29802	3.81767	4.44687	4.96433	3.82866	0.566083	0.469538	0.520647	0.841058	1.29769	1.96209	2.08975	2.89302	4.40962
Mgam	chr6	40769123	40771123	+	2001	0	0	0.2838	0	0	0	0	0	0	0	0	0	0	0	0	0	0	0	0	0	0	0	0	0	0	0	0.1419	0	0	0	0	0	0	0	0
Chrm2	chr6	36528414	36530414	+	2001	0	0	0	0	0	0	0	0	0	0	0	0	0	0.192297	0	0	0	0	0	0	0	0	0	0	0	0	0	0	0	0	0	0.0640991	0	0	0
Popdc3	chr10	45318452	45320452	+	2001	0	0	0	0.0642242	0	0	0	0	0	0	0.0587045	0	0	0.0961487	0	0	0	0	0	0.0911071	0	0	0	0	0	0	0.0321121	0	0	0	0.0195682	0.0320496	0	0.030369	0
Rhobtb1	chr10	69291791	69293791	+	2001	0	0.0725888	0	0	0	0	0	0	0	0	0	0	0.0589765	0	0	0.193404	0	0	0.0925605	0	0	0	0	0.228045	0.134171	0.0362944	0	0	0	0	0.0196588	0.0644681	0.0308535	0	0.120739
Fyb	chr15	6663313	6665313	+	2001	0	0	0.2838	0.128448	0.22245	0	0.122406	0	0.221252	0.200967	0.117409	0	0.0589765	0	0.321029	0	0	0.257458	0.277682	0	0	0	0	0	0	0	0.206124	0.111225	0.0612032	0.21111	0.0587952	0.10701	0.17838	0	0
Hivep1	chr13	42192537	42194537	+	2001	0.125706	0.0725888	0	0	0.0741501	0.0713863	0	0.0674075	0.0737506	0	0	0	0	0	0.321029	0	0	0	0.0925605	0.0911071	0.211832	0.229802	0	0	0	0.0991473	0	0.0727682	0.0337037	0.0368753	0	0.10701	0.0308535	0.17758	0
Pcnx	chr12	82000924	82002924	+	2001	0.251411	0.0725888	0.1419	0	0.0741501	0	0.0612032	0.134815	0.0737506	0.0669891	0.0587045	0	0.0589765	0	0.10701	0	0	0	0.0925605	0	0.105916	0.114901	0	0	0	0.162	0.0709499	0.037075	0.0980091	0.0703699	0.039227	0.0356699	0.0308535	0.0736056	0
Dab2	chr15	6440712	6442712	+	2001	0	0	0	0	0	0	0	0	0	0	0	0	0.117953	0.192297	0	0.0967022	0	0.257458	0	0	0	0	0	0	0	0	0	0	0	0	0.0393177	0.0963332	0.0858192	0	0
Mapre2	chr18	23893861	23895861	+	2001	0.125706	0.217767	0	0.0642242	0.0741501	0.0713863	0	0	0	0	0.234818	0	0.117953	0.192297	0.10701	0	0.0947406	0	0	0.0911071	0	0	0	0	0	0.171736	0.0321121	0.0727682	0	0	0.11759	0.099769	0.0315802	0.030369	0
Myh15	chr16	49199104	49201104	+	2001	0	0	0	0	0	0	0.183609	0	0	0.0669891	0.117409	0.145237	0	0	0	0	0.0947406	0	0	0	0	0	0	0.114022	0	0	0	0	0.0918047	0.0334946	0.0875487	0	0.0315802	0	0.0380074
Senp7	chr16	56190012	56192012	+	2001	0.377117	0.217767	0.0709499	0.0642242	0.0741501	0.0713863	0	0	0.0737506	0.200967	0.176114	0.145237	0.0589765	0	0.10701	0.290107	0.473703	0	0	0	0.105916	0.344703	0	0.114022	0.670855	0.297442	0.0675871	0.0727682	0	0.137359	0.126776	0.132372	0.157901	0.150206	0.261626
Itprid1	chr6	55978735	55980735	+	2001	0	0	0	0	0	0	0	0	0	0	0	0	0	0	0	0	0	0	0	0	0	0	0	0	0	0	0	0	0	0	0	0	0	0	0
Galnt10	chr11	57787514	57789514	+	2001	0.125706	0.145178	0.1419	0	0.0741501	0.142773	0.0612032	0	0.147501	0	0	0.363093	0.0589765	0.0961487	0.10701	0	0	0	0.0925605	0.0911071	0	0.114901	0	0	0	0.135442	0.0709499	0.108461	0.0306016	0.0737506	0.14069	0.0677194	0.0308535	0.0686693	0
Ubac2	chr14	122021034	122023034	+	2001	0.377117	0.6533	0.1419	0.256897	0.1483	0.214159	0	0.202222	0	0.0669891	0.176114	0.0726185	0.235906	0.192297	0.10701	0.483511	0	0.429096	0.0925605	0.273321	0.317748	0.344703	0.45812	0.684134	0.939197	0.515208	0.199398	0.181229	0.101111	0.0334946	0.161546	0.260939	0.173886	0.311924	0.693817
Trpm6	chr19	18892511	18894511	+	2001	0	0	0	0	0	0	0	0	0.147501	0	0.0587045	0	0	0	0	0	0	0.0858192	0.185121	0	0	0.114901	0	0	0	0	0	0	0	0.0737506	0.0195682	0	0.0903134	0.0383003	0
Lrrk2	chr15	91816120	91818120	+	2001	0	0.145178	0	0	0	0	0	0	0.147501	0	0	0	0.0589765	0	0	0	0	0	0	0	0	0	0	0	0	0.0725888	0	0	0	0.0737506	0.0196588	0	0	0	0
Rev3l	chr10	39875211	39877211	+	2001	1.13135	1.08883	0.425699	0.385345	0.22245	0.285545	0.306016	0.606667	0.221252	0.669891	0.176114	1.08928	1.0026	0.576892	1.17711	1.06372	0.378962	0.858192	0.462803	1.18439	2.0124	1.49371	1.22165	1.0262	1.47588	1.11009	0.405522	0.253998	0.456342	0.445572	0.755997	0.939241	0.566652	1.5635	1.24125
Sptlc3	chr2	139637674	139639674	+	2001	0	0	0	0	0	0	0.0612032	0	0	0	0	0	0	0	0	0	0	0	0	0	0	0	0	0	0	0	0	0	0.0306016	0	0	0	0	0	0
Pkhd1l1	chr15	44601369	44603369	+	2001	0	0	0	0	0.0741501	0	0.0612032	0.0674075	0	0	0	0	0	0	0	0	0.0947406	0	0.0925605	0	0	0	0	0	0	0	0	0.037075	0.0643053	0	0	0	0.0624337	0	0
Rgs3	chr4	62704001	62706001	+	2001	0.251411	0.217767	0.0709499	0.0642242	0.1483	0	0	0	0.0737506	0	0.0587045	0.0726185	0.117953	0.0961487	0.10701	0	0	0	0	0.0911071	0	0	0	0.228045	0	0.234589	0.0675871	0.0741501	0	0.0368753	0.083092	0.0677194	0	0.030369	0.0760149
Cdk19	chr10	40483818	40485818	+	2001	1.88559	1.3066	0.638549	0.0642242	0	0.57109	0.734438	0	0.811256	0.200967	0.528341	0.50833	0.412835	0.480743	0.10701	0.87032	0.852666	0.772373	0.925605	1.36661	1.90649	1.26391	1.83248	1.93838	1.34171	1.59609	0.351387	0.285545	0.367219	0.506112	0.483169	0.486024	0.850215	1.51233	1.70419
Ahcyl2	chr6	29912310	29914310	+	2001	1.88559	0.362944	0	0	0.22245	0.142773	0.183609	0.202222	0.147501	0	0.293523	0.145237	0.412835	0.192297	0.642058	0.290107	0.378962	0.171638	0.370242	0.546642	0.317748	0.459603	0.610827	0.456089	0.939197	1.12426	0	0.182611	0.192916	0.0737506	0.283865	0.374821	0.306948	0.441331	0.668704
Mme	chr3	63386030	63388030	+	2001	1.50847	1.74213	1.06425	0.578018	0.815651	0.856635	1.04045	0.674075	0.295002	0.73688	0.821863	1.01666	1.94622	0.865338	1.28412	0.773618	0.947406	0.944011	0.925605	1.18439	2.0124	1.72351	3.97038	2.28045	0.805026	1.6253	0.821133	0.836143	0.857264	0.515941	1.26158	0.974357	0.939008	1.6401	2.35195
Lama4	chr10	39110188	39112188	+	2001	0	0	0	0	0.1483	0.142773	0	0	0.0737506	0.133978	0	0	0.0589765	0	0.214019	0	0	0	0.0925605	0	0	0.344703	0	0.114022	0	0	0	0.145536	0	0.103864	0.0196588	0.0713397	0.0308535	0.114901	0.0380074
Tulp4	chr17	6251128	6253128	+	2001	0.125706	0	0.0709499	0.0642242	0.0741501	0.214159	0.122406	0.134815	0.147501	0	0.0587045	0	0.117953	0	0	0	0	0	0.0925605	0	0	0.114901	0	0.228045	0.268342	0.0628529	0.0675871	0.144154	0.128611	0.0737506	0.0588858	0	0.0308535	0.0383003	0.165462
Nrp1	chr8	128503363	128505363	+	2001	0	0.0725888	0	0	0.0741501	0	0	0.0674075	0.147501	0	0	0	0	0	0	0	0	0	0	0	0	0	0.152707	0	0	0.0362944	0	0.037075	0.0337037	0.0737506	0	0	0	0	0.0509023
Zhx2	chr15	57839832	57841832	+	2001	0	0	0.1419	0.0642242	0	0.0713863	0	0	0	0	0.117409	0	0	0.0961487	0	0	0	0	0	0	0	0	0	0.114022	0	0	0.103062	0.0356931	0	0	0.0391363	0.0320496	0	0	0.0380074
Snx24	chr18	53390920	53392920	+	2001	0.251411	0.0725888	0	0.192673	0	0.0713863	0	0	0	0	0	0	0.0589765	0	0.10701	0.290107	0	0	0.185121	0	0	0.114901	0.152707	0	0.134171	0.162	0.0963363	0.0356931	0	0	0.0196588	0.132372	0.061707	0.0383003	0.0956259
Clic5	chr17	44280172	44282172	+	2001	0	0	0	0	0	0	0	0	0	0	0	0	0	0	0	0	0	0	0	0	0	0	0	0	0	0	0	0	0	0	0	0	0	0	0
Ttc27	chr17	74863570	74865570	+	2001	0.87994	0.580711	0.35475	0.192673	0.1483	0.0713863	0.122406	0.202222	0.442504	0.0669891	0.528341	0.363093	1.0026	0	0.535048	1.06372	0.378962	1.02983	0	0.546642	0.105916	0.574504	0.763534	0.912179	1.47588	0.730325	0.273711	0.109843	0.162314	0.254746	0.631344	0.532924	0.469598	0.409021	1.05053
Helz	chr11	107693826	107695826	+	2001	0.377117	1.23401	0.21285	0.128448	0.22245	0.428318	0.122406	0.404445	0.0737506	0.334946	0.234818	0.726185	0.648741	0.673041	0.428038	0.87032	0.0947406	0.343277	0.370242	0.911071	0.423664	1.83841	0.763534	1.0262	0.805026	0.805564	0.170649	0.325384	0.263426	0.204348	0.536582	0.657133	0.26942	1.05772	0.86492
Dnajc6	chr4	101642799	101644799	+	2001	1.13135	0.725888	0.35475	0.256897	0.22245	0.285545	0.183609	0.26963	0.221252	0.200967	0.352227	0.363093	0.353859	0.576892	0.749067	0.773618	0.852666	0.257458	0.555363	0.728856	0.635496	0.344703	1.37436	1.25425	0.805026	0.92862	0.305823	0.253998	0.22662	0.21111	0.356393	0.699859	0.555162	0.569685	1.14454
Hmcn2	chr2	31460738	31462738	+	2001	0.125706	0.0725888	0.0709499	0.0642242	0.0741501	0.214159	0.0612032	0.26963	0.221252	0.200967	0.234818	0.290474	0	0	0.10701	0.193404	0	0.343277	0	0	0	0.229802	0.305414	0	0	0.0991473	0.0675871	0.144154	0.165417	0.21111	0.175097	0.100138	0.114426	0.0766006	0.101805
Scn2a	chr2	65767447	65769447	+	2001	0.125706	0	0	0	0	0	0	0.0674075	0	0.0669891	0	0	0	0	0	0	0.189481	0.0858192	0.185121	0.182214	0	0	0.152707	0.114022	0	0.0628529	0	0	0.0337037	0.0334946	0	0	0.153474	0.060738	0.0889097
Slc12a8	chr16	33664135	33666135	+	2001	0.628529	0.580711	0	0.385345	0.22245	0.214159	0	0.0674075	0.295002	0.133978	0	0.145237	0.294882	0.0961487	0.642058	0	0	0	0.0925605	0	0	0	0.152707	0.114022	0.134171	0.60462	0.192673	0.218305	0.0337037	0.21449	0.146706	0.246069	0.0308535	0	0.133633
Deptor	chr15	55259271	55261271	+	2001	1.63417	1.3066	0	0.192673	0.4449	0.214159	0.0612032	0.404445	0.0737506	0.200967	0.469636	0.726185	0.471812	0.76919	0.214019	1.16043	1.32637	0.514915	0.555363	0.455535	1.05916	1.14901	1.22165	1.36827	0.670855	1.47039	0.0963363	0.32953	0.232824	0.137359	0.555878	0.714545	0.798882	0.887901	1.08693
Mcf2l	chr8	13020905	13022905	+	2001	0.502823	0.943655	0	0.192673	0	0.0713863	0.183609	0.26963	0	0	0.0587045	0	0.176929	0	0.10701	0.0967022	0	0.171638	0	0	0.105916	0.114901	0.152707	0.342067	0	0.723239	0.0963363	0.0356931	0.22662	0	0.0785446	0.0679039	0.0572128	0.0736056	0.164925
Syn2	chr6	115282006	115284006	+	2001	0	0	0	0	0	0	0	0	0	0	0	0	0	0	0	0	0	0	0	0	0	0	0	0	0	0	0	0	0	0	0	0	0	0	0
Dok5	chr2	170879769	170881769	+	2001	0	0	0	0	0	0	0	0	0.147501	0.267957	0	0	0.235906	0	0	0	0.284222	0.171638	0	0	0	0	0.45812	0	0	0	0	0	0	0.207729	0.0786353	0	0.151953	0	0.152707
Sncaip	chr18	52915935	52917935	+	2001	0	0	0	0	0.0741501	0	0	0	0	0	0	0	0	0	0	0	0	0	0.185121	0	0	0	0	0	0	0	0	0.037075	0	0	0	0	0.061707	0	0
Hectd4	chr5	121368577	121370577	+	2001	0.377117	0.580711	0.35475	0.192673	0.22245	0.142773	0.306016	0.0674075	0.0737506	0.200967	0.293523	0.217856	0.235906	0.0961487	0	0	0.378962	0.0858192	0	0.364428	0.211832	0.344703	0.45812	0.228045	0.134171	0.478914	0.273711	0.182611	0.186712	0.137359	0.249095	0.0320496	0.154927	0.306988	0.273445
Il1rap	chr16	26730117	26732117	+	2001	0	0	0	0	0	0	0	0	0	0	0	0	0	0	0	0	0	0	0	0	0	0	0	0	0	0	0	0	0	0	0	0	0	0	0
Ptpn14	chr1	189876695	189878695	+	2001	0.251411	0.217767	0	0.192673	0.0741501	0.0713863	0.183609	0.26963	0.221252	0.200967	0	0.0726185	0.0589765	0.0961487	0	0.193404	0.0947406	0	0.277682	0	0.211832	0.229802	0	0	0	0.234589	0.0963363	0.0727682	0.22662	0.21111	0.043865	0.0965177	0.124141	0.147211	0
Cap2	chr13	46650281	46652281	+	2001	0.377117	0.580711	0.0709499	0	0.22245	0.285545	0.0612032	0.202222	0.0737506	0.0669891	0.0587045	0	0.294882	0.0961487	0.10701	0	0	0.257458	0.0925605	0	0.105916	0.114901	0.152707	0.570112	0.134171	0.478914	0.035475	0.253998	0.131713	0.0703699	0.117862	0.0677194	0.116673	0.0736056	0.285663
Ptpre	chr7	135686293	135688293	+	2001	0	0	0.0709499	0	0	0	0	0	0	0	0	0	0.117953	0	0	0	0	0	0	0.0911071	0	0.114901	0	0	0	0	0.035475	0	0	0	0.0393177	0	0	0.0686693	0
Gm16223	chr5	42216798	42218798	+	2001	0.125706	0.217767	0.0709499	0	0	0	0	0	0.147501	0.0669891	0.117409	0	0.0589765	0.0961487	0.10701	0.0967022	0.189481	0.0858192	0	0.182214	0.211832	0	0.152707	0.114022	0	0.171736	0.035475	0	0	0.107245	0.0587952	0.0999535	0.0917668	0.131349	0.0889097
Vps41	chr13	18866811	18868811	+	2001	1.13135	1.01624	0.425699	0.0642242	0.2966	0.285545	0	0.134815	0.368753	0.267957	0.587045	0.363093	0.294882	0.76919	0.321029	0.483511	0.189481	0.257458	0.0925605	0.455535	0.953244	0.919207	0.763534	0.684134	0.536684	1.0738	0.244962	0.291073	0.0674075	0.318355	0.415007	0.524576	0.179833	0.775995	0.661451
Lin7a	chr10	107421474	107423474	+	2001	0	0	0	0	0	0	0	0	0	0	0	0	0	0	0	0	0	0	0	0	0	0	0	0	0	0	0	0	0	0	0	0	0	0	0
Cmah	chr13	24477377	24479377	+	2001	0	0	0	0	0	0	0	0	0	0	0	0	0	0	0	0	0	0	0	0	0	0	0	0	0	0	0	0	0	0	0	0	0	0	0
Hnf4g	chr3	3658052	3660052	+	2001	0	0	0	0	0	0	0	0.0674075	0	0	0	0	0	0	0	0	0	0	0	0	0	0	0	0	0	0	0	0	0.0337037	0	0	0	0	0	0
Ccdc73	chr2	105017904	105019904	+	2001	0.251411	0.580711	0.2838	0.578018	0.1483	0.428318	0.367219	0.53926	0.221252	0.200967	0.117409	0.290474	0.235906	0.288446	0.428038	0.483511	0.663184	0.257458	0.370242	0.182214	0.105916	0.459603	0.305414	0.228045	0	0.416061	0.430909	0.288309	0.453239	0.21111	0.214596	0.399999	0.430295	0.249244	0.177819
Runx1t1	chr4	13893649	13895649	+	2001	0.377117	0.0725888	0.0709499	0	0.1483	0.142773	0	0	0	0.133978	0	0.0726185	0	0	0	0.0967022	0.189481	0	0	0	0.105916	0	0	0	0.134171	0.224853	0.035475	0.145536	0	0.0669891	0.0242062	0.0322341	0.0631604	0.0353053	0.0447237
Mnat1	chr12	73273988	73275988	+	2001	1.13135	1.16142	0.425699	0.578018	0.0741501	0.285545	0.244813	0.26963	0.221252	0.334946	0.821863	0.290474	0.648741	1.05764	0.428038	0.773618	0.757925	0.600734	0.647924	0.819964	1.27099	0.574504	1.67977	2.50849	0.939197	1.14639	0.501859	0.179848	0.257221	0.278099	0.587026	0.753097	0.668861	0.888487	1.70915
Adam23	chr1	63596276	63598276	+	2001	0.251411	0.725888	0.35475	0.128448	0	0.142773	0.550828	0.337037	0.147501	0	0.0587045	0	0.294882	0.384595	0.214019	0.193404	0.473703	0.171638	0.833045	0.546642	0.105916	0.229802	0.152707	0.114022	0.134171	0.48865	0.241599	0.0713863	0.443933	0.0737506	0.117862	0.264006	0.492795	0.29412	0.133633
Casz1	chr4	148954889	148956889	+	2001	0	0.0725888	0.0709499	0	0	0.0713863	0	0.0674075	0	0	0	0	0	0	0	0.193404	0	0	0	0	0.105916	0	0	0	0	0.0362944	0.035475	0.0356931	0.0337037	0	0	0.0644681	0	0.0353053	0
Rfx4	chr10	84906538	84908538	+	2001	0	0	0	0	0	0	0.0612032	0.0674075	0	0	0	0.0726185	0	0.192297	0	0	0	0	0	0	0.105916	0	0	0	0	0	0	0	0.0643053	0	0.0242062	0.0640991	0	0.0353053	0
Dlgap4	chr2	156764363	156766363	+	2001	0.125706	0.6533	0	0	0.1483	0.0713863	0	0.0674075	0.0737506	0	0	0.363093	0	0.0961487	0	0.290107	0.473703	0.171638	0	0	0	0	0	0	0	0.389503	0	0.109843	0.0337037	0.0368753	0.121031	0.128752	0.215114	0	0
Aldh1a1	chr19	20643465	20645465	+	2001	0	0	0	0	0	0	0.0612032	0	0	0	0	0	0	0	0	0	0	0	0	0	0	0	0	0	0	0	0	0	0.0306016	0	0	0	0	0	0
Fam129a	chr1	151721939	151723939	+	2001	0.754234	1.08883	0.1419	0.0642242	0	0.142773	0.306016	0.134815	0	0	0	0.0726185	0.117953	0.192297	0.214019	0	0	0	0.185121	0	0.423664	0.344703	0.152707	0.456089	0.268342	0.921533	0.103062	0.0713863	0.220415	0	0.0635238	0.135439	0.061707	0.256122	0.292379
Adcy5	chr16	35305738	35307738	+	2001	0	0	0	0	0.0741501	0	0.0612032	0	0.0737506	0	0	0	0	0	0	0	0	0	0	0	0	0	0	0	0	0	0	0.037075	0.0306016	0.0368753	0	0	0	0	0
Tbl1x	chrX	77662983	77664983	+	2001	2.2627	1.9599	0.2838	0.256897	0	0.285545	0.183609	0.134815	0.442504	0.133978	0.528341	0.435711	0.471812	0.480743	0.856077	0.386809	0.0947406	0.429096	0.370242	1.45771	0.953244	0.804306	2.13789	0.684134	1.07337	2.1113	0.270348	0.142773	0.159212	0.288241	0.478621	0.574543	0.298026	1.07175	1.29847
Cftr	chr6	18322768	18324768	+	2001	0	0	0	0	0	0	0	0	0	0	0	0	0	0	0	0	0	0	0	0	0	0	0	0	0	0	0	0	0	0	0	0	0	0	0
Abtb2	chr2	103718423	103720423	+	2001	0	0.145178	0	0	0	0	0.0612032	0.0674075	0.147501	0.0669891	0.0587045	0.0726185	0	0	0.10701	0	0	0	0	0	0	0	0	0	0	0.0725888	0	0	0.0643053	0.107245	0.0437743	0.0356699	0	0	0
Arhgap32	chr9	32268446	32270446	+	2001	0.628529	0.362944	0	0.578018	0.2966	0.142773	0.122406	0.134815	0	0.133978	0.469636	0.217856	0.0589765	0.192297	0.214019	0.386809	0.189481	0	0.0925605	0.182214	0.211832	0.114901	0.610827	0.342067	0.268342	0.495736	0.289009	0.219686	0.128611	0.0669891	0.248823	0.264375	0.0940139	0.169649	0.407079
Nox4	chr7	87398710	87400710	+	2001	0.251411	0.145178	0	0.192673	0	0	0	0	0	0	0	0.0726185	0	0	0.10701	0.193404	0.189481	0	0.0925605	0	0.105916	0.114901	0.152707	0.114022	0	0.198295	0.0963363	0	0	0	0.0242062	0.100138	0.0940139	0.0736056	0.0889097
Myo5a	chr9	75223688	75225688	+	2001	0.502823	0.0725888	0.0709499	0	0.1483	0.142773	0	0.0674075	0.0737506	0	0	0	0	0	0	0	0.189481	0.0858192	0.185121	0.0911071	0	0.344703	0.610827	0.456089	0.134171	0.287706	0.035475	0.145536	0.0337037	0.0368753	0	0	0.153474	0.14527	0.400362
Col5a1	chr2	28039514	28041514	+	2001	0	0	0	0	0	0	0	0	0.0737506	0.133978	0	0	0	0.0961487	0	0	0	0	0	0	0.105916	0	0.152707	0.114022	0	0	0	0	0	0.103864	0	0.0320496	0	0.0353053	0.0889097
Aak1	chr6	87003223	87005223	+	2001	0.754234	0.508122	0.2838	0.449569	0	0.142773	0.0612032	0.404445	0.368753	0.535913	0.176114	0.50833	0.589765	0.0961487	0.10701	0.87032	0.284222	0.686554	0.462803	0.0911071	0.741412	0	0.305414	0.684134	0.536684	0.631178	0.366684	0.0713863	0.232824	0.452333	0.424736	0.357826	0.477859	0.277506	0.508744
Ctnnbl1	chr2	157891614	157893614	+	2001	0.251411	0.145178	0	0.0642242	0	0.0713863	0.0612032	0.134815	0.0737506	0.0669891	0	0.0726185	0	0	0	0.290107	0	0	0	0.0911071	0.105916	0.229802	0.152707	0	0.134171	0.198295	0.0321121	0.0356931	0.0980091	0.0703699	0.0242062	0.0967022	0	0.142275	0.0956259
Catspere1	chr1	177962678	177964678	+	2001	0	0.145178	0.0709499	0.0642242	0.0741501	0.142773	0	0.0674075	0	0	0.0587045	0	0	0.0961487	0	0	0	0	0	0	0	0	0	0	0	0.0725888	0.0675871	0.108461	0.0337037	0	0.0195682	0.0320496	0	0	0
Epha7	chr4	28967499	28969499	+	2001	0	0.145178	0	0.192673	0	0.142773	0	0.0674075	0.221252	0.0669891	0.117409	0.0726185	0.117953	0	0	0.193404	0	0.171638	0	0.182214	0	0	0	0	0	0.0725888	0.0963363	0.0713863	0.0337037	0.14412	0.10266	0.0644681	0.0572128	0.060738	0
Man2a1	chr17	64755110	64757110	+	2001	0.754234	0.217767	0.0709499	0.256897	0.0741501	0.142773	0.306016	0.134815	0.590005	0	0.293523	0.0726185	0.471812	0.384595	0.642058	0.386809	0	0.257458	0.462803	0.728856	0.423664	0.689405	1.22165	1.36827	1.47588	0.486	0.163923	0.108461	0.220415	0.295002	0.279318	0.471154	0.240087	0.613975	1.35527
Bicd1	chr6	149563329	149565329	+	2001	0	0	0.2838	0	0.2966	0	0	0.0674075	0	0	0.0587045	0	0	0	0	0.0967022	0	0.171638	0	0	0	0.344703	0.610827	0.228045	0	0	0.1419	0.1483	0.0337037	0	0.0195682	0.0322341	0.0572128	0.114901	0.279624
Dcdc2a	chr13	25210706	25212706	+	2001	0	0	0	0	0	0	0	0	0	0	0	0	0	0	0	0	0	0	0	0	0	0	0	0	0	0	0	0	0	0	0	0	0	0	0
Vwc2	chr11	11268931	11270931	+	2001	0	0	0	0	0	0	0	0	0	0	0	0	0	0	0	0	0	0	0	0	0.105916	0	0	0	0	0	0	0	0	0	0	0	0	0.0353053	0
Kcnn3	chr3	89675132	89677132	+	2001	0	0	0	0	0	0.0713863	0.0612032	0.134815	0	0	0.0587045	0	0.117953	0.0961487	0.10701	0	0.189481	0	0	0	0	0	0	0	0	0	0	0.0356931	0.0980091	0	0.0588858	0.0677194	0.0631604	0	0
Fer1l6	chr15	58665092	58667092	+	2001	0	0	0.0709499	0	0	0	0	0	0	0	0	0.290474	0	0	0.10701	0	0	0	0	0	0	0	0.152707	0.114022	0	0	0.035475	0	0	0	0.0968247	0.0356699	0	0	0.0889097
Taok3	chr5	117275219	117277219	+	2001	0.125706	0.0725888	0	0	0.0741501	0	0	0.0674075	0.147501	0.133978	0.0587045	0.145237	0	0	0	0	0.0947406	0	0	0	0	0	0	0	0	0.0991473	0	0.037075	0.0337037	0.14074	0.0679805	0	0.0315802	0	0
Vps13c	chr9	67995638	67997638	+	2001	2.38841	3.70203	0.922349	0.449569	0.4449	0.642476	1.28527	0.674075	0.295002	0.200967	0.469636	0.580948	0.648741	1.05764	1.0701	0.483511	0.284222	1.54475	0.277682	1.18439	1.05916	1.49371	1.67977	2.0524	1.87839	3.04522	0.685959	0.543688	0.979671	0.247985	0.566442	0.870414	0.702216	1.24575	1.87019
Them7	chr2	105379796	105381796	+	2001	0	0.0725888	0	0	0	0	0	0	0	0.0669891	0.0587045	0	0	0	0	0.0967022	0.0947406	0	0.0925605	0	0	0	0	0	0.134171	0.0362944	0	0	0	0.0334946	0.0195682	0.0322341	0.0624337	0	0.0447237
Kif5c	chr2	49774778	49776778	+	2001	0.251411	0.217767	0	0.256897	0	0	0	0.134815	0	0	0.0587045	0.0726185	0.176929	0.0961487	0	0	0.189481	0.257458	0.277682	0	0.211832	0	0	0	0	0.234589	0.128448	0	0.0674075	0	0.102751	0.0320496	0.24154	0.0706107	0
Ccdc34	chr2	110173360	110175360	+	2001	0	0.0725888	0	0	0	0	0	0	0	0	0	0	0	0	0	0	0	0.257458	0	0	0	0	0	0	0	0.0362944	0	0	0	0	0	0	0.0858192	0	0
Macc1	chr12	119469987	119471987	+	2001	0	0	0	0	0	0	0	0	0	0	0	0	0	0	0	0	0	0	0	0	0	0	0	0	0	0	0	0	0	0	0	0	0	0	0
Arhgap22	chr14	33369934	33371934	+	2001	0.125706	0.0725888	0	0	0	0	0.0612032	0	0	0	0	0	0	0	0	0	0	0	0.0925605	0.0911071	0	0.114901	0	0	0	0.0991473	0	0	0.0306016	0	0	0	0.0308535	0.0686693	0
Sema3c	chr5	17730268	17732268	+	2001	0	0	0	0	0	0	0	0	0	0	0	0	0	0	0	0	0	0	0	0	0	0	0	0	0	0	0	0	0	0	0	0	0	0	0
Mbnl2	chr14	120431697	120433697	+	2001	2.01129	2.6132	0.2838	0.321121	0.37075	0.285545	0.489625	0.404445	0.516254	0.200967	0.64575	0.50833	1.29748	1.44223	2.2472	0.967022	0.663184	0.944011	0.462803	1.63993	0.423664	2.06822	2.44331	1.71033	1.20754	2.31224	0.30246	0.328148	0.447035	0.358611	0.817187	1.55215	0.689999	1.37727	1.78706
Ccdc91	chr6	147632612	147634612	+	2001	0.125706	0	0.0709499	0	0	0	0.0612032	0	0	0	0	0.0726185	0	0.192297	0.10701	0	0	0	0.185121	0.0911071	0.105916	0.344703	0.152707	0	0	0.0628529	0.035475	0	0.0306016	0	0.0242062	0.099769	0.061707	0.180575	0.0509023
Mbnl1	chr3	60629750	60631750	+	2001	1.63417	1.66954	0.425699	0.321121	0.519051	0.856635	0.489625	0.26963	1.18001	0.334946	0.64575	1.01666	1.12055	0.673041	1.17711	0.87032	1.23163	0.257458	0.462803	2.551	1.80057	1.72351	0.763534	1.48229	2.81759	1.65186	0.37341	0.687843	0.379628	0.757478	0.927654	0.906822	0.650629	2.02503	1.6878
Map3k20	chr2	72442610	72444610	+	2001	0.251411	0	0	0.0642242	0	0.214159	0.183609	0.0674075	0	0	0	0.0726185	0.176929	0	0.10701	0	0	0	0	0.182214	0.317748	0.574504	0	0	0.134171	0.125706	0.0321121	0.107079	0.125508	0	0.0831827	0.0356699	0	0.358155	0.0447237
Gsk3b	chr16	38246084	38248084	+	2001	1.38276	1.3066	0.567599	0.385345	0.667351	0.285545	0.489625	0.0674075	0.368753	0.334946	0.410932	1.08928	1.06158	0.384595	0.642058	1.16043	1.13689	1.37311	0.925605	1.09328	1.48282	1.37881	1.67977	1.59631	1.87839	1.34468	0.476472	0.476448	0.278516	0.351849	0.853929	0.729026	1.1452	1.31831	1.71816
Cdh7	chr1	110140157	110142157	+	2001	0	0	0	0	0	0	0	0	0	0	0	0	0	0	0	0	0	0	0	0	0	0	0	0	0	0	0	0	0	0	0	0	0	0	0
Nbeal1	chr1	60338328	60340328	+	2001	1.25706	1.23401	1.5609	0.321121	0.2966	0.428318	0.612032	0.471852	0.590005	0.267957	0.293523	0.50833	0.884647	0.76919	0.214019	0.676916	0.378962	1.45893	0.740484	0.728856	0.953244	0.804306	1.67977	1.59631	1.87839	1.24553	0.941009	0.362459	0.541942	0.428981	0.562166	0.553375	0.859458	0.828802	1.71816
Tacr1	chr6	82560104	82562104	+	2001	0	0	0	0	0	0	0	0	0	0	0	0	0	0	0	0	0	0	0	0	0	0	0	0	0	0	0	0	0	0	0	0	0	0	0
Rps6ka3	chrX	159368244	159370244	+	2001	0.125706	0.580711	0.0709499	0.0642242	0	0.214159	0.183609	0	0.221252	0.0669891	0	0	0	0	0	0.0967022	0	0.0858192	0	0	0.211832	0.114901	0	0.114022	0.134171	0.353208	0.0675871	0.107079	0.0918047	0.14412	0	0.0322341	0.0286064	0.108911	0.0827311
Prdm5	chr6	65937010	65939010	+	2001	1.75988	0.725888	0.709499	0.128448	0.37075	0.214159	0.183609	0.404445	0	0.133978	0.0587045	0.363093	0.117953	0.0961487	0.428038	0.290107	0.473703	0.171638	0.277682	0.637749	0.317748	0.459603	1.52707	0.798156	1.20754	1.24288	0.418974	0.292455	0.294027	0.0669891	0.179917	0.271431	0.307674	0.4717	1.17759
Klf8	chrX	153396132	153398132	+	2001	1.00565	1.23401	0.638549	0.449569	0.22245	0.214159	0.428422	0.606667	0.885007	0.334946	0.880568	1.37975	2.24111	1.92297	1.49813	1.74064	0.757925	1.02983	1.20329	2.91543	2.33015	2.52782	3.97038	3.53469	2.68342	1.11983	0.544059	0.218305	0.517545	0.609976	1.50048	1.72058	0.997014	2.59113	3.39616
Rttn	chr18	89131016	89133016	+	2001	0.628529	0.725888	0.21285	0.0642242	0.2966	0.214159	0.0612032	0.134815	0.442504	0.267957	0.0587045	0.363093	0.530788	0.576892	0.535048	0.386809	0.0947406	0.171638	0.0925605	0.182214	0.423664	0.344703	0.152707	1.14022	0.268342	0.677208	0.138537	0.25538	0.0980091	0.35523	0.317528	0.499583	0.119647	0.31686	0.520424
Tusc3	chr8	39165114	39167114	+	2001	0.754234	1.23401	0.35475	0.578018	0.593201	0.142773	0.367219	0.404445	0.147501	0.401935	0.64575	1.1619	0.825671	0.673041	0.214019	1.35383	0.473703	0.858192	0.370242	0.455535	0.953244	0.804306	2.13789	1.71033	1.34171	0.994122	0.466384	0.367987	0.385832	0.274718	0.877772	0.746964	0.567379	0.737695	1.72998
Sh3d19	chr3	86130526	86132526	+	2001	1.38276	0.798477	0	0	0.1483	0.0713863	0	0.0674075	0	0.0669891	0.234818	0.145237	0.235906	0.576892	0.321029	0.483511	0.189481	0	0.277682	0.546642	0.211832	0.459603	0	0.228045	0.536684	1.09062	0	0.109843	0.0337037	0.0334946	0.20532	0.460477	0.155721	0.406026	0.25491
Gnao1	chr8	93969388	93971388	+	2001	0	0	0.0709499	0	0	0	0	0	0	0	0	0.0726185	0.0589765	0	0	0	0	0	0	0	0	0	0	0	0	0	0.035475	0	0	0	0.043865	0	0	0	0
Lmx1a	chr1	167848741	167850741	+	2001	0	0	0	0	0	0	0	0	0	0	0.117409	0	0.235906	0.288446	0.10701	0	0	0	0	0.182214	0	0	0	0	0	0	0	0	0	0	0.117772	0.131819	0	0.060738	0
Smoc1	chr12	81186414	81188414	+	2001	0.754234	1.23401	0.1419	0.0642242	0.22245	0.142773	0.0612032	0.674075	0.147501	0.0669891	0.293523	0.0726185	0.589765	0.192297	0	0.0967022	0.663184	0.429096	0.185121	0.182214	0	0.114901	0.152707	0.798156	0.268342	0.994122	0.103062	0.182611	0.367639	0.107245	0.318635	0.0963332	0.4258	0.0990383	0.406402
Esrrb	chr12	86521628	86523628	+	2001	7.41664	9.36396	3.4056	2.24785	4.3007	3.42654	1.8973	2.83111	3.09752	4.48827	4.75507	5.80948	6.60537	9.90331	6.7416	5.41532	4.45281	6.43644	4.62803	5.83085	6.35496	8.73246	7.17722	7.98156	6.70855	8.3903	2.82672	3.86362	2.36421	3.7929	5.7233	7.35341	5.17243	6.97276	7.28911
Peli2	chr14	48281575	48283575	+	2001	0.377117	0.0725888	0	0	0	0	0.183609	0	0	0	0	0	0	0	0.10701	0	0	0	0	0	0	0.114901	0	0	0	0.224853	0	0	0.0918047	0	0	0.0356699	0	0.0383003	0
Loxhd1	chr18	77442930	77444930	+	2001	0	0	0	0	0	0.0713863	0.0612032	0	0	0	0	0	0	0.0961487	0	0	0	0	0	0	0	0	0	0	0	0	0	0.0356931	0.0306016	0	0	0.0320496	0	0	0
Vwa3b	chr1	37187613	37189613	+	2001	0	0	0.0709499	0	0	0	0.0612032	0.0674075	0.221252	0	0.0587045	0	0	0	0	0	0	0	0	0	0	0	0	0	0	0	0.035475	0	0.0643053	0.110626	0.0195682	0	0	0	0
Mrtfb	chr16	13417529	13419529	+	2001	0.628529	0.6533	0.21285	0.192673	0.22245	0	0	0	0	0.0669891	0.0587045	0.290474	0.0589765	0.384595	0.214019	0.0967022	0	0.429096	0.185121	0.364428	0.105916	0.114901	0.305414	0.684134	0.268342	0.640914	0.202761	0.111225	0	0.0334946	0.136052	0.231772	0.204739	0.195082	0.419296
Lypd6b	chr2	49948849	49950849	+	2001	0	0	0	0	0	0	0	0	0	0	0.117409	0	0	0	0	0	0	0	0	0	0	0	0	0	0	0	0	0	0	0	0.0391363	0	0	0	0
Dapk1	chr13	60763191	60765191	+	2001	0.87994	0.725888	0.21285	0	0	0	0.0612032	0.0674075	0	0	0	0.0726185	0.0589765	0.192297	0.642058	0.290107	0.0947406	0	0	0.455535	0.635496	1.26391	0.763534	0.456089	0.670855	0.802914	0.106425	0	0.0643053	0	0.043865	0.374821	0.0315802	0.78498	0.630159
Daam1	chr12	71992333	71994333	+	2001	1.50847	1.74213	0.2838	0	0.37075	0.928021	0.550828	0.404445	0.295002	0.602902	0.234818	0.217856	0.235906	0.76919	0.535048	1.16043	0.663184	0.514915	0.833045	0.637749	0.317748	1.14901	1.22165	1.36827	1.07337	1.6253	0.1419	0.649386	0.477637	0.448952	0.229527	0.821555	0.670381	0.701502	1.2211
Micu1	chr10	59864132	59866132	+	2001	0.251411	0.217767	0	0	0.1483	0	0.122406	0	0.147501	0	0.0587045	0.363093	0.117953	0.0961487	0	0.580213	0	0.343277	0.0925605	0.182214	0.105916	0	0	0	0	0.234589	0	0.0741501	0.0612032	0.0737506	0.179917	0.225454	0.145279	0.0960434	0
Ankrd31	chr13	96910039	96912039	+	2001	0	0.0725888	0.35475	0	0.0741501	0.142773	0	0	0	0.133978	0	0.0726185	0	0.288446	0	0	0.0947406	0.0858192	0	0	0	0	0	0	0	0.0362944	0.177375	0.108461	0	0.0669891	0.0242062	0.0961487	0.0601866	0	0
Tmem164	chrX	142843494	142845494	+	2001	0.377117	0.145178	0.0709499	0	0.1483	0	0	0.202222	0.0737506	0	0.293523	0	0	0	0.321029	0.87032	0.0947406	0	0.185121	0.182214	0.211832	0	0.305414	0.114022	0.402513	0.261147	0.035475	0.0741501	0.101111	0.0368753	0.0978409	0.397116	0.0932872	0.131349	0.273983
Kcnj3	chr2	55598145	55600145	+	2001	0	0.145178	0	0	0	0	0	0	0	0	0	0	0	0	0	0	0	0	0.0925605	0	0	0	0.152707	0	0	0.0725888	0	0	0	0	0	0	0.0308535	0	0.0509023
Trpc4	chr3	54318471	54320471	+	2001	0	0	0	0	0	0	0	0	0	0	0	0	0	0	0	0	0	0	0	0	0	0	0	0	0	0	0	0	0	0	0	0	0	0	0
Septin9	chr11	117362325	117364325	+	2001	0	0.435533	0.0709499	0.128448	0.2966	0.0713863	0.0612032	0	0.0737506	0.0669891	0.293523	0	0.412835	0	0.321029	0.0967022	0.189481	0.0858192	0.277682	0.0911071	0.317748	0.229802	0	0.228045	0	0.217767	0.0996991	0.183993	0.0306016	0.0703699	0.235453	0.139244	0.184327	0.212886	0.0760149
Aff1	chr5	103855322	103857322	+	2001	1.88559	3.12132	0.993299	0.834915	2.2245	1.49911	0.612032	0.674075	0.663755	0.937848	2.23077	2.46903	2.12315	2.21142	2.56823	2.61096	0.947406	1.88802	1.85121	3.00653	2.11832	1.72351	4.5812	2.39447	1.87839	2.50345	0.914107	1.86181	0.643053	0.800802	2.27432	2.46354	1.56221	2.28279	2.95136
Mef2c	chr13	83667080	83669080	+	2001	0	0	0	0	0.0741501	0	0	0	0	0	0	0	0	0	0	0	0	0	0	0	0	0	0	0	0	0	0	0.037075	0	0	0	0	0	0	0
Kdm4c	chr4	74405860	74407860	+	2001	0.87994	1.74213	0.638549	0.449569	0.37075	0.57109	0.856844	0.202222	0.295002	0.401935	0.234818	0.363093	0.825671	0.76919	0.535048	0.580213	0.947406	0	1.20329	0.819964	1.37691	1.83841	1.67977	1.59631	0.939197	1.31104	0.544059	0.47092	0.529533	0.348469	0.474527	0.62815	0.716898	1.3451	1.40509
Cit	chr5	116008947	116010947	+	2001	0.502823	0.508122	0.425699	0.192673	0.2966	0.356931	0.122406	0.337037	0.516254	0.200967	0.234818	0.217856	0.117953	0.0961487	0.10701	0.580213	0.473703	0.257458	0.185121	0.364428	0.105916	0	0.152707	0.684134	0.536684	0.505472	0.309186	0.326766	0.229722	0.358611	0.190209	0.261124	0.305427	0.156781	0.457842
Epb41l2	chr10	25523519	25525519	+	2001	1.38276	0.798477	0.709499	0.385345	0.815651	0.285545	0.795641	0.471852	0.147501	0.602902	0.410932	0.798804	0.707718	0.673041	0.963086	0.676916	0.568444	0.429096	0.833045	0.637749	0.635496	1.03411	1.37436	0.570112	1.34171	1.09062	0.547422	0.550598	0.633747	0.375202	0.639151	0.771014	0.610195	0.769118	1.09539
Parva	chr7	112591692	112593692	+	2001	0	0	0	0	0	0	0.122406	0	0	0.0669891	0	0	0.0589765	0	0	0	0	0	0	0.0911071	0	0	0	0	0	0	0	0	0.0612032	0.0334946	0.0196588	0	0	0.030369	0
Nmnat2	chr1	153119261	153121261	+	2001	0.502823	0.435533	1.34805	0.899139	0.741501	0.856635	0.550828	0.337037	0.590005	0.468924	0.410932	0.363093	0.235906	1.05764	0.321029	0.580213	0.284222	0.343277	0.462803	0.0911071	0.423664	0.114901	0.763534	0.570112	0.402513	0.469178	1.12359	0.799068	0.443933	0.529464	0.336643	0.652959	0.363434	0.209891	0.578719
Megf10	chr18	57297467	57299467	+	2001	0	0	0	0.0642242	0	0	0	0	0	0	0	0	0	0	0.10701	0	0	0	0	0	0	0	0	0	0	0	0.0321121	0	0	0	0	0.0356699	0	0	0
Lekr1	chr3	65831355	65833355	+	2001	0	0	0	0	0	0.0713863	0.0612032	0	0.0737506	0	0	0	0.0589765	0	0	0	0	0	0	0	0	0	0	0	0	0	0	0.0356931	0.0306016	0.0368753	0.0196588	0	0	0	0
Lrfn2	chr17	49097588	49099588	+	2001	0	0	0	0	0	0	0	0	0	0	0	0	0	0	0	0	0	0	0	0	0	0	0	0	0	0	0	0	0	0	0	0	0	0	0
Arhgap18	chr10	26918648	26920648	+	2001	0.251411	0.217767	0	0	0	0	0	0	0	0	0.176114	0	0	0	0	0.0967022	0	0	0	0	0	0.229802	0	0	0.268342	0.234589	0	0	0	0	0.0587045	0.0322341	0	0.0766006	0.0894473
Zfp827	chr8	79193766	79195766	+	2001	0	0.290355	0.1419	0.0642242	0.1483	0.285545	0.0612032	0.0674075	0	0.133978	0.352227	0.363093	0.0589765	0.192297	0.214019	0.0967022	0.0947406	0.0858192	0	0.273321	0.105916	0.344703	0.152707	0.456089	0.268342	0.145178	0.103062	0.216923	0.0643053	0.0669891	0.258099	0.167673	0.0601866	0.241313	0.292379
Tspan5	chr3	138907905	138909905	+	2001	0	0.362944	0	0	0.1483	0	0.122406	0	0	0	0.0587045	0	0	0.0961487	0	0	0	0	0	0	0.105916	0	0	0	0.134171	0.181472	0	0.0741501	0.0612032	0	0.0195682	0.0320496	0	0.0353053	0.0447237
Egfr	chr11	16918158	16920158	+	2001	0	0	0	0	0	0	0.122406	0	0	0	0.0587045	0	0	0.0961487	0	0	0	0	0	0	0	0	0	0	0	0	0	0	0.0612032	0	0.0195682	0.0320496	0	0	0
Btrc	chr19	45530013	45532013	+	2001	2.137	1.66954	0.21285	0.0642242	0.1483	0.142773	0.367219	0.134815	0.368753	0.73688	0.352227	0.798804	0.471812	0.576892	0.321029	1.35383	0.473703	0.343277	0	1.2755	1.58874	1.03411	1.83248	1.25425	0.939197	1.90327	0.138537	0.145536	0.251017	0.552817	0.540948	0.750584	0.272327	1.29945	1.34197
Gadl1	chr9	116076176	116078176	+	2001	0	0	0	0	0	0	0	0	0	0	0	0	0	0	0	0	0	0	0	0	0	0	0	0	0	0	0	0	0	0	0	0	0	0	0
Tango6	chr8	106851439	106853439	+	2001	1.13135	0.943655	0.1419	0.192673	0.667351	0.57109	0.367219	0.337037	0.442504	0.602902	0.293523	0.435711	0.412835	0.384595	0.214019	0.193404	0.0947406	0.343277	0.185121	0.455535	0.423664	0.459603	0.305414	0.798156	0.402513	1.0375	0.167286	0.61922	0.352128	0.522703	0.38069	0.264006	0.207713	0.446268	0.502028
Vat1l	chr8	114374071	114376071	+	2001	0	0	0	0	0	0	0	0	0	0	0	0.0726185	0	0	0	0	0	0	0	0	0	0	0	0	0	0	0	0	0	0	0.0242062	0	0	0	0
Eml1	chr12	108539617	108541617	+	2001	0	0	0.0709499	0	0.0741501	0.0713863	0.0612032	0.0674075	0.0737506	0.133978	0.0587045	0.145237	0	0.0961487	0	0	0	0.0858192	0.0925605	0.0911071	0.105916	0.229802	0	0	0.134171	0	0.035475	0.0727682	0.0643053	0.103864	0.0679805	0.0320496	0.0594599	0.142275	0.0447237
Dtd1	chr2	144768758	144770758	+	2001	0.377117	0.435533	0.21285	0	0	0.0713863	0.122406	0.0674075	0.147501	0	0.234818	0.0726185	0	0.288446	0	0	0	0.171638	0.185121	0	0	0.114901	0.610827	0.342067	0.134171	0.406325	0.106425	0.0356931	0.0949069	0.0737506	0.102479	0.0961487	0.11892	0.0383003	0.362355
Sulf1	chr1	12861192	12863192	+	2001	0	0.0725888	0.1419	0	0.22245	0.285545	0	0.134815	0	0.0669891	0.117409	0	0.0589765	0	0.10701	0.193404	0	0.171638	0	0	0.105916	0.114901	0	0.342067	0	0.0362944	0.0709499	0.253998	0.0674075	0.0334946	0.0587952	0.100138	0.0572128	0.0736056	0.114022
Dgkk	chrX	6948363	6950363	+	2001	0	0	0	0	0	0	0	0	0	0	0	0	0	0	0	0	0	0	0	0	0	0	0	0	0	0	0	0	0	0	0	0	0	0	0
Npas2	chr1	39363236	39365236	+	2001	0.251411	0.145178	0.0709499	0.192673	0.0741501	0.142773	0	0.0674075	0.0737506	0.133978	0.117409	0	0.117953	0	0.10701	0.193404	0.0947406	0.0858192	0.370242	0.0911071	0	0	0	0.114022	0	0.198295	0.131811	0.108461	0.0337037	0.103864	0.078454	0.100138	0.183601	0.030369	0.0380074
Stim1	chr7	102437319	102439319	+	2001	0.251411	0.435533	0.1419	0	0.1483	0	0.122406	0.202222	0.0737506	0.267957	0	0.363093	0.0589765	0	0	0	0.0947406	0.343277	0.0925605	0.364428	0.423664	0.229802	0	0.114022	0.134171	0.343472	0.0709499	0.0741501	0.162314	0.170854	0.14069	0	0.176859	0.339298	0.0827311
Vstm2a	chr11	16427310	16429310	+	2001	0	0	0	0	0.1483	0	0	0	0	0	0	0	0	0	0	0	0	0	0	0	0	0	0	0	0	0	0	0.0741501	0	0	0	0	0	0	0
Arsb	chr13	93943016	93945016	+	2001	0	0	0	0	0	0	0	0	0	0	0	0	0	0	0	0	0	0	0	0.0911071	0	0	0	0	0	0	0	0	0	0	0	0	0	0.030369	0
Sh3rf1	chr8	61396071	61398071	+	2001	1.50847	0.290355	0.2838	0.0642242	0.1483	0.0713863	0.183609	0.0674075	0.0737506	0	0.0587045	0.217856	0.235906	0.673041	0.10701	0.0967022	0	0.0858192	0.555363	0.182214	0.211832	0.689405	0.763534	0.456089	0.670855	0.899412	0.174012	0.109843	0.125508	0.0368753	0.170822	0.292251	0.213727	0.36115	0.630159
Htr4	chr18	62496577	62498577	+	2001	0	0	0	0	0	0	0	0	0	0	0	0	0	0	0	0	0	0	0	0	0	0	0.152707	0	0	0	0	0	0	0	0	0	0	0	0.0509023
1700113H08Rik	chr10	87230589	87232589	+	2001	0	0	0	0	0	0	0	0	0	0	0	0	0	0	0	0	0	0	0	0	0	0	0	0	0	0	0	0	0	0	0	0	0	0	0
Dab2ip	chr2	35730994	35732994	+	2001	0.377117	0.580711	0.21285	0.0642242	0.2966	0.285545	0.489625	0	0.295002	0.200967	0.117409	0.726185	0.471812	0.576892	0.321029	0.386809	0.378962	0.429096	0	0.364428	0.317748	0.574504	1.06895	0.456089	0.134171	0.478914	0.138537	0.291073	0.244813	0.247985	0.438469	0.428243	0.269353	0.418893	0.553069
Khdrbs3	chr15	69101211	69103211	+	2001	0.125706	0.0725888	0	0	0	0	0	0	0	0	0	0.0726185	0	0.0961487	0	0	0	0	0	0.182214	0	0	0	0.114022	0	0.0991473	0	0	0	0	0.0242062	0.0320496	0	0.060738	0.0380074
Wdr72	chr9	74283308	74285308	+	2001	0	0	0	0	0	0	0	0	0	0	0	0	0	0	0	0	0	0	0	0	0	0	0	0	0	0	0	0	0	0	0	0	0	0	0
Plekha5	chr6	140597110	140599110	+	2001	1.25706	1.23401	0.2838	0.128448	0.22245	0.0713863	0.183609	0.0674075	0.0737506	0	0.176114	0.580948	0.235906	0.288446	0.428038	0.580213	0.189481	0.257458	0.185121	0.273321	0.52958	0.344703	0.916241	0.456089	0.670855	1.24553	0.206124	0.146918	0.125508	0.0368753	0.330989	0.432233	0.210687	0.382535	0.681062
Ptpn13	chr5	103598303	103600303	+	2001	0	0	0.1419	0.128448	0	0	0	0.0674075	0	0	0	0	0	0	0	0	0	0	0	0	0	0	0	0	0	0	0.135174	0	0.0337037	0	0	0	0	0	0
Atp10a	chr7	58829420	58831420	+	2001	0	0	0.0709499	0	0	0	0	0	0	0.0669891	0	0	0.176929	0	0	0	0	0	0	0	0	0	0	0	0	0	0.035475	0	0	0.0334946	0.0589765	0	0	0	0
Smarca2	chr19	26778322	26780322	+	2001	0	0	0	0	0	0	0.122406	0	0.0737506	0.0669891	0	0.0726185	0.176929	0	0	0	0	0	0.0925605	0	0	0	0	0	0	0	0	0	0.0612032	0.0703699	0.0831827	0	0.0308535	0	0
Myrip	chr9	120474841	120476841	+	2001	0	0	0	0	0	0	0	0.134815	0	0	0.0587045	0.0726185	0	0	0	0	0	0	0	0	0.105916	0	0	0	0	0	0	0	0.0674075	0	0.0437743	0	0	0.0353053	0
Intu	chr3	40704774	40706774	+	2001	0.251411	0.0725888	0	0	0	0	0	0	0.0737506	0.0669891	0.293523	0.145237	0	0	0	0.193404	0.473703	0	0.0925605	0	0	0.229802	0	0	0	0.162	0	0	0	0.0703699	0.146253	0.0644681	0.188755	0.0766006	0
Rreb1	chr13	37952005	37954005	+	2001	0.125706	0.290355	0	0.0642242	0.2966	0.142773	0.122406	0	0.0737506	0.133978	0.0587045	0.290474	0.235906	0.192297	0.321029	0.0967022	0.0947406	0.0858192	0.185121	0.273321	0	0	0.152707	0.342067	0.402513	0.208031	0.0321121	0.219686	0.0612032	0.103864	0.195028	0.203343	0.121894	0.0911071	0.299096
Ttc6	chr12	57737928	57739928	+	2001	0	0	0	0	0	0	0	0	0	0	0	0	0	0	0	0	0	0	0	0	0	0	0	0	0	0	0	0	0	0	0	0	0	0	0
Gm45861	chr8	27620917	27622917	+	2001	0	0	0.21285	0	0	0.0713863	0	0	0.0737506	0	0	0.0726185	0	0	0	0	0	0	0	0	0	0	0	0	0	0	0.106425	0.0356931	0	0.0368753	0.0242062	0	0	0	0
Zfp618	chr4	63139708	63141708	+	2001	0	0	0	0	0	0	0	0	0	0	0	0.0726185	0	0	0	0	0	0	0	0	0	0	0	0	0	0	0	0	0	0	0.0242062	0	0	0	0
Spats2l	chr1	57948394	57950394	+	2001	0	0	0	0.0642242	0	0	0	0.0674075	0	0	0	0	0	0.192297	0.321029	0	0	0.0858192	0	0.182214	0.211832	0	0	0	0.134171	0	0.0321121	0	0.0337037	0	0	0.171109	0.0286064	0.131349	0.0447237
Ar	chrX	98323215	98325215	+	2001	0	0	0	0	0	0	0	0	0	0	0	0	0	0	0	0	0	0	0	0	0.105916	0	0.305414	0	0	0	0	0	0	0	0	0	0	0.0353053	0.101805
Colec12	chr18	9882644	9884644	+	2001	0	0	0	0.0642242	0.1483	0	0	0	0	0	0	0	0	0	0	0	0	0	0	0	0	0	0	0	0	0	0.0321121	0.0741501	0	0	0	0	0	0	0
Gna14	chr19	16610820	16612820	+	2001	0	0	0	0	0	0	0	0	0	0.0669891	0	0	0	0	0	0	0	0	0	0	0	0	0	0	0	0	0	0	0	0.0334946	0	0	0	0	0
Birc6	chr17	74703356	74705356	+	2001	1.13135	1.45178	0.993299	0.642242	0.741501	0.856635	0.550828	0.741482	0.737506	0.133978	0.469636	0.435711	1.0026	0.76919	0.856077	1.16043	0.757925	0.686554	0.370242	0.819964	1.80057	1.72351	1.52707	1.71033	1.74422	1.29156	0.81777	0.799068	0.646155	0.435742	0.635982	0.928564	0.604907	1.44802	1.66054
Mpped2	chr2	106868356	106870356	+	2001	0.125706	0.145178	0	0	0.0741501	0	0	0.134815	0	0.0669891	0.176114	0	0.0589765	0.288446	0	0.193404	0.0947406	0.0858192	0.0925605	0	0.52958	0	0	0.342067	0.134171	0.135442	0	0.037075	0.0674075	0.0334946	0.0783633	0.160617	0.0910401	0.176527	0.158746
Syndig1	chr2	150004392	150006392	+	2001	0	0.145178	0	0.0642242	0	0	0	0	0	0	0	0.145237	0	0	0	0	0	0	0	0	0.105916	0.114901	0	0	0.268342	0.0725888	0.0321121	0	0	0	0.0484123	0	0	0.0736056	0.0894473
Ank1	chr8	23150497	23152497	+	2001	0	0	0	0	0	0.0713863	0	0	0	0	0	0	0.0589765	0	0	0	0	0	0	0	0	0	0	0	0	0	0	0.0356931	0	0	0.0196588	0	0	0	0
Scml2	chrX	161258213	161260213	+	2001	0.87994	1.16142	0.425699	0.321121	0.37075	0	0.244813	0	0	0.200967	0.176114	0.145237	0.353859	0.288446	1.0701	1.06372	0.378962	0.858192	0.462803	0.637749	0.741412	0.689405	1.52707	0.570112	0.670855	1.02068	0.37341	0.185375	0.122406	0.100484	0.22507	0.807422	0.566652	0.689522	0.922678
Zcchc7	chr4	44932215	44934215	+	2001	1.25706	0.943655	0.21285	0.128448	0.2966	0.0713863	0	0.26963	0.147501	0.133978	0.64575	0.944041	0.648741	0.576892	0.10701	0.290107	0.378962	0.429096	0.277682	0.819964	0.847328	1.26391	0.610827	0.798156	1.74422	1.10036	0.170649	0.183993	0.134815	0.14074	0.746177	0.324669	0.361913	0.977067	1.05107
Rapgef6	chr11	54699285	54701285	+	2001	0.377117	1.81472	0.993299	0.834915	0.815651	0.499704	0.122406	0.741482	0.590005	0.334946	0.880568	0.363093	0.471812	0.480743	0.428038	0.967022	0.852666	0.686554	0.277682	0.273321	0.847328	0.804306	1.06895	1.48229	1.20754	1.09592	0.914107	0.657677	0.431944	0.462475	0.571824	0.625268	0.605634	0.641652	1.25293
Eya2	chr2	165771727	165773727	+	2001	0	0	0	0	0.1483	0	0.0612032	0	0	0	0	0.145237	0.117953	0	0	0	0	0	0	0	0	0	0	0.114022	0	0	0	0.0741501	0.0306016	0	0.08773	0	0	0	0.0380074
Cblb	chr16	52208048	52210048	+	2001	1.88559	0.580711	0.567599	0.192673	0.2966	0.214159	0.0612032	0.471852	0.0737506	0	0.234818	0.217856	0.294882	0.480743	0.214019	0.0967022	0.378962	0.171638	0	0.455535	0.211832	0.229802	0.763534	1.0262	0.402513	1.23315	0.380136	0.25538	0.266528	0.0368753	0.249185	0.263822	0.183534	0.299056	0.730749
Cald1	chr6	34775473	34777473	+	2001	0.628529	0.6533	0.2838	0.321121	0.37075	0.356931	0.183609	0.404445	0.442504	0.133978	0.352227	0.871422	0.412835	0.288446	0.321029	0.483511	0.284222	0.171638	0.277682	0.182214	1.16508	0.344703	0.152707	0.912179	1.07337	0.640914	0.30246	0.363841	0.294027	0.288241	0.545495	0.364329	0.244514	0.563998	0.712751
Chd7	chr4	8867659	8869659	+	2001	0.377117	1.08883	0	0.0642242	0	0.142773	0	0	0	0	0.0587045	0.217856	0.0589765	0.0961487	0.10701	0.580213	0	0.514915	0	0.546642	0.211832	0.114901	0.610827	0.456089	0.805026	0.732975	0.0321121	0.0713863	0	0	0.111846	0.261124	0.171638	0.291125	0.623981
Ptprz1	chr6	23052916	23054916	+	2001	0	0	0	0	0	0	0.0612032	0	0	0	0	0	0	0	0	0	0	0	0.0925605	0	0	0	0	0	0	0	0	0	0.0306016	0	0	0	0.0308535	0	0
Trak1	chr9	121474918	121476918	+	2001	0.87994	0.362944	0.21285	0	0.2966	0.142773	0.367219	0.202222	0	0.0669891	0.117409	0	0.176929	0.480743	0.749067	0.0967022	0.0947406	0.343277	0	0.182214	0.52958	0.229802	0.45812	0.456089	0.939197	0.621442	0.106425	0.219686	0.284721	0.0334946	0.0981128	0.442171	0.146006	0.313865	0.617802
Pdgfc	chr3	81214040	81216040	+	2001	1.13135	1.59695	0.780449	0	0.519051	0.214159	0.367219	0.471852	1.47501	0.937848	1.11539	2.17856	2.83087	2.78831	1.0701	1.06372	0.568444	0.772373	0.925605	1.91325	0.953244	1.95331	1.06895	0.798156	2.28091	1.36415	0.390224	0.366605	0.419536	1.20643	2.0416	1.64071	0.755474	1.6066	1.38267
Nos1	chr5	117958840	117960840	+	2001	0.628529	0.145178	0.1419	0	0.0741501	0.0713863	0.122406	0	0.147501	0.133978	0.176114	0.435711	0.176929	0.865338	0.10701	0.290107	0.0947406	0	0.277682	0.364428	0.423664	0	0.45812	0.114022	0	0.386853	0.0709499	0.0727682	0.0612032	0.14074	0.262918	0.420818	0.124141	0.262697	0.190714
Syt9	chr7	107548656	107550656	+	2001	0.502823	0.362944	0.21285	0.0642242	0	0.0713863	0.0612032	0	0	0	0.0587045	0.0726185	0.294882	0.0961487	0.214019	0.0967022	0	0.0858192	0.462803	0.273321	0.105916	0.344703	0.45812	0.342067	0.268342	0.432883	0.138537	0.0356931	0.0306016	0	0.142068	0.135623	0.182874	0.241313	0.356176
Med27	chr2	29524793	29526793	+	2001	0.377117	0.290355	0.0709499	0.256897	0.0741501	0.285545	0.0612032	0.202222	0.368753	0	0.117409	0.145237	0.0589765	0	0.10701	0.193404	0.0947406	0.343277	0	0	0	0.574504	0.610827	0	0.536684	0.333736	0.163923	0.179848	0.131713	0.184376	0.107208	0.100138	0.146006	0.191501	0.382504
Clasp2	chr9	113919682	113921682	+	2001	1.38276	0.798477	0.21285	0.321121	0.741501	0.214159	0.428422	0.202222	0.442504	0.0669891	0.469636	0.50833	0.766694	0.865338	0.535048	0.87032	0.189481	0.343277	0.462803	1.09328	0.847328	1.03411	1.83248	0.798156	2.14674	1.09062	0.266985	0.47783	0.315322	0.254746	0.581553	0.756902	0.331854	0.991573	1.59246
Plcl2	chr17	50688484	50690484	+	2001	0	0.0725888	0.0709499	0	0	0	0	0.202222	0.0737506	0	0	0	0	0	0	0.0967022	0	0.429096	0.0925605	0.273321	0.105916	0	0	0	0.402513	0.0362944	0.035475	0	0.101111	0.0368753	0	0.0322341	0.173886	0.126412	0.134171
Tg	chr15	66850721	66852721	+	2001	0	0	0	0	0	0	0.0612032	0	0	0	0	0	0	0	0	0	0	0	0	0	0	0	0	0	0	0	0	0	0.0306016	0	0	0	0	0	0
Dip2b	chr15	100219473	100221473	+	2001	0.251411	0.508122	0.35475	0.128448	0.1483	0	0.0612032	0.134815	0.221252	0.200967	0.117409	0.435711	0.117953	0.288446	0.10701	0.290107	0.284222	0.429096	0.370242	0	0.635496	0.344703	0.45812	0.114022	0.536684	0.379767	0.241599	0.0741501	0.0980091	0.21111	0.223691	0.228521	0.361187	0.326733	0.369609
Ttc29	chr8	78394326	78396326	+	2001	0	0.0725888	0.0709499	0	0	0	0	0	0	0	0.0587045	0.0726185	0.0589765	0.384595	0	0	0	0	0	0	0	0	0	0.228045	0	0.0362944	0.035475	0	0	0	0.0634332	0.128198	0	0	0.0760149
Herc2	chr7	56231800	56233800	+	2001	1.13135	0.943655	0.709499	0.513794	0.22245	0.0713863	0.673235	0.26963	0.516254	0.267957	0.410932	0.145237	0.235906	0.76919	0.749067	0.773618	0.663184	0.343277	0.555363	0.364428	0.317748	0.919207	0.916241	1.0262	0.268342	1.0375	0.611646	0.146918	0.471432	0.392105	0.264025	0.763958	0.520608	0.533794	0.736928
Slc44a1	chr4	53622478	53624478	+	2001	0.377117	0.145178	0	0	0	0	0	0	0	0	0	0.217856	0	0.0961487	0.535048	0.0967022	0.189481	0	0.0925605	1.09328	0.741412	0.574504	0	0.228045	0.134171	0.261147	0	0	0	0	0.0726185	0.242633	0.0940139	0.803067	0.120739
Zeb1	chr18	5775467	5777467	+	2001	1.00565	0.798477	0.0709499	0.385345	0	0.0713863	0.183609	0	0.221252	0.133978	0.293523	0.145237	0.353859	0.192297	0.642058	0.290107	0.663184	0.343277	0.185121	0.364428	0.211832	0.229802	1.22165	0.114022	0.536684	0.902061	0.228148	0.0356931	0.0918047	0.177615	0.264206	0.374821	0.397194	0.268687	0.62412
Ano6	chr15	95974751	95976751	+	2001	0.754234	0.798477	0.567599	0	0.1483	0	0	0	0	0.133978	0.234818	0.217856	0.117953	0.192297	0.10701	0.386809	0.0947406	0.257458	0.185121	0	0.52958	1.14901	0.610827	0.570112	0.536684	0.776356	0.2838	0.0741501	0	0.0669891	0.190209	0.228705	0.179106	0.559529	0.572541
Hivep2	chr10	14151374	14153374	+	2001	0	0.0725888	0.0709499	0	0	0.0713863	0	0	0	0	0.0587045	0	0	0	0	0.0967022	0	0	0	0	0.211832	0	0	0	0	0.0362944	0.035475	0.0356931	0	0	0.0195682	0.0322341	0	0.0706107	0
Csrnp3	chr2	66031546	66033546	+	2001	0.377117	0.871066	0.1419	0	0.0741501	0	0.122406	0	0	0.133978	0.176114	0.217856	0.353859	0.288446	0.214019	0.290107	0.284222	0.343277	0.370242	0.637749	0.423664	0.229802	0.305414	0.456089	0.402513	0.624092	0.0709499	0.037075	0.0612032	0.0669891	0.249276	0.264191	0.33258	0.430405	0.388005
Asxl3	chr18	22530227	22532227	+	2001	0	0	0.1419	0	0	0	0	0	0	0	0	0	0	0	0	0	0	0	0	0	0	0.114901	0	0	0	0	0.0709499	0	0	0	0	0	0	0.0383003	0
Mical2	chr7	112413106	112415106	+	2001	0	0	0	0	0	0	0	0	0	0	0	0	0	0	0	0	0	0	0	0	0	0	0	0	0	0	0	0	0	0	0	0	0	0	0
Dock11	chrX	36076562	36078562	+	2001	0	0.217767	0.0709499	0.128448	0	0	0.0612032	0.404445	0	0.0669891	0.117409	0.217856	0.0589765	0.0961487	0.321029	0.193404	0	0.171638	0	0.273321	0.105916	0.229802	0.45812	0.228045	0.268342	0.108883	0.0996991	0	0.232824	0.0334946	0.131414	0.203527	0.0572128	0.203013	0.318169
Lyst	chr13	13778803	13780803	+	2001	0.125706	0	0.0709499	0	0	0	0	0	0	0	0.176114	0.145237	0	0.0961487	0	0	0	0.0858192	0	0	0	0	0	0	0	0.0628529	0.035475	0	0	0	0.107117	0.0320496	0.0286064	0	0
Ambra1	chr2	91918849	91920849	+	2001	0.754234	0.871066	0.0709499	0.513794	0.0741501	0.428318	0.183609	0.202222	0.221252	0.267957	0.528341	0.798804	0.648741	0.480743	0.214019	0.580213	0.0947406	0.686554	0	1.00218	1.27099	0.804306	0.305414	1.48229	0.670855	0.81265	0.292372	0.251234	0.192916	0.244604	0.658629	0.424992	0.260431	1.02583	0.81952
Frmd3	chr4	74202214	74204214	+	2001	0	0	0.0709499	0.0642242	0	0	0	0	0	0	0	0.0726185	0.117953	0	0	0.0967022	0	0	0.0925605	0	0	0	0	0	0.134171	0	0.0675871	0	0	0	0.0635238	0.0322341	0.0308535	0	0.0447237
Ptchd4	chr17	42505077	42507077	+	2001	0	0	0.0709499	0	0.1483	0	0	0.0674075	0.0737506	0	0.0587045	0.0726185	0	0.0961487	0.214019	0	0.0947406	0	0	0	0	0	0	0	0	0	0.035475	0.0741501	0.0337037	0.0368753	0.0437743	0.103389	0.0315802	0	0
Catspere2	chr1	178172705	178174705	+	2001	0	0	0.0709499	0	0	0.0713863	0	0.0674075	0	0	0	0	0	0	0.10701	0	0	0	0	0	0	0	0	0	0	0	0.035475	0.0356931	0.0337037	0	0	0.0356699	0	0	0
Cdk6	chr5	3531008	3533008	+	2001	1.00565	0.871066	0.35475	0.0642242	0.37075	0.285545	0.0612032	0.26963	0.147501	0.0669891	0.176114	0.435711	0.176929	0.288446	0.214019	0.580213	0	0.686554	0.0925605	0.364428	1.05916	1.03411	2.2906	0.912179	0.670855	0.938356	0.209487	0.328148	0.165417	0.107245	0.262918	0.360893	0.259705	0.819232	1.29121
Glra3	chr8	56130070	56132070	+	2001	0	0.217767	0	0	0	0	0	0	0	0	0	0	0	0	0	0	0	0	0	0	0	0	0	0	0	0.108883	0	0	0	0	0	0	0	0	0
Rbm20	chr19	53867080	53869080	+	2001	0	0.145178	0.35475	0.0642242	0.37075	0.0713863	0	0.0674075	0.295002	0	0	0	0	0	0.10701	0.290107	0.189481	0	0	0	0.105916	0.344703	0	0	0.134171	0.0725888	0.209487	0.221068	0.0337037	0.147501	0	0.132372	0.0631604	0.150206	0.0447237
4932438A13Rik	chr3	37053033	37055033	+	2001	1.13135	0.580711	0.35475	0.321121	0.0741501	0.142773	0.612032	0.606667	0.442504	0.267957	0.469636	0.363093	0.294882	0.480743	0.214019	0.386809	0.568444	0	0.370242	0.182214	0.211832	1.03411	0.305414	0.684134	0.536684	0.856031	0.337935	0.108461	0.60935	0.35523	0.37587	0.360524	0.312895	0.476051	0.508744
6030498E09Rik	chrX	38962686	38964686	+	2001	0	0	0	0	0	0	0	0	0	0	0	0	0	0	0.214019	0.193404	0	0.0858192	0	0	0	0	0.152707	0	0	0	0	0	0	0	0	0.135808	0.0286064	0	0.0509023
Col11a1	chr3	114220718	114222718	+	2001	0	0	0.1419	0	0	0	0	0	0	0	0	0	0	0	0	0	0	0	0	0	0	0	0	0	0	0	0.0709499	0	0	0	0	0	0	0	0
Apba1	chr19	23949596	23951596	+	2001	0.377117	0	0	0	0	0	0	0.0674075	0	0	0	0	0	0	0	0	0	0	0	0	0	0	0.152707	0	0	0.188559	0	0	0.0337037	0	0	0	0	0	0.0509023
Kat6b	chr14	21672478	21674478	+	2001	5.53105	3.48426	0.567599	0.642242	1.3347	0.713863	0.612032	0.606667	0.590005	0.669891	1.58502	3.19521	2.35906	1.63453	2.35421	3.86809	0.947406	2.91785	2.5917	5.01089	3.70706	4.13643	4.88662	7.75352	5.63518	4.50766	0.604921	1.02428	0.60935	0.629948	2.37977	2.61894	2.15232	4.28479	6.09177
Myo10	chr15	25813673	25815673	+	2001	9.55363	7.47665	3.1218	2.44052	2.3728	2.49852	2.14211	1.88741	1.18001	2.14365	2.87652	2.7595	3.30268	3.65365	4.17337	4.93181	2.17903	3.08949	2.40657	3.73539	4.02481	5.63014	7.17722	6.38525	6.03769	8.51514	2.78116	2.43566	2.01476	1.66183	2.97957	4.25295	2.55837	4.46345	6.53339
Rbpj	chr5	53657362	53659362	+	2001	5.40535	7.04112	1.34805	1.41293	1.6313	1.71327	0.795641	0.80889	2.36002	1.27279	2.52429	5.01068	4.89505	3.84595	2.2472	4.1582	1.89481	3.17531	3.60986	3.9176	3.38931	4.25133	7.48263	8.09559	5.23267	6.22323	1.38049	1.67229	0.802265	1.81641	4.14334	3.41711	2.89333	3.85275	6.93696
Tcf7l2	chr19	55933654	55935654	+	2001	0.377117	0.362944	0.0709499	0	0.0741501	0.0713863	0	0	0.0737506	0.334946	0.117409	0.145237	0.353859	0	0.10701	0.290107	0.189481	0.0858192	0.185121	0.182214	0.211832	0.459603	0.305414	0.114022	0.268342	0.370031	0.035475	0.0727682	0	0.204348	0.205502	0.132372	0.153474	0.28455	0.229259
Rngtt	chr4	33502614	33504614	+	2001	1.38276	1.3066	0.922349	0.513794	0.741501	0.856635	0.550828	0.404445	0.442504	1.07183	0.587045	1.37975	0.943624	0.480743	0.963086	0.483511	0.947406	0.944011	0.462803	2.09546	1.48282	1.60861	1.98519	2.16642	1.20754	1.34468	0.718071	0.799068	0.477637	0.757165	0.97014	0.642447	0.78474	1.72897	1.78638
Myo1e	chr9	70399766	70401766	+	2001	1.63417	1.74213	0.35475	0.192673	0.22245	0.142773	0.244813	0.337037	0.147501	0.267957	0.528341	0.435711	0.648741	0.673041	1.28412	0.580213	0.473703	0.514915	0.277682	0.819964	0.953244	1.14901	1.67977	1.48229	0.939197	1.68815	0.273711	0.182611	0.290925	0.207729	0.537598	0.84579	0.4221	0.974072	1.36709
Prkch	chr12	73778185	73780185	+	2001	0	0	0	0	0	0	0	0	0	0.0669891	0	0	0.0589765	0	0	0	0	0.0858192	0	0.0911071	0	0	0	0	0	0	0	0	0	0.0334946	0.0196588	0	0.0286064	0.030369	0
Mthfd1l	chr10	4167081	4169081	+	2001	0.754234	0.435533	0.21285	0.192673	0.2966	0.0713863	0.122406	0	0	0	0	0.145237	0.0589765	0	0	0.0967022	0	0.0858192	0	0.273321	0.105916	0.114901	0.152707	0	0.268342	0.594884	0.202761	0.183993	0.0612032	0	0.0680712	0.0322341	0.0286064	0.164713	0.14035
Osbpl6	chr2	76600647	76602647	+	2001	0	0.217767	0	0.0642242	0	0	0	0.0674075	0	0	0	0	0.176929	0	0	0	0	0	0	0	0	0	0	0	0.134171	0.108883	0.0321121	0	0.0337037	0	0.0589765	0	0	0	0.0447237
Pld1	chr3	28133362	28135362	+	2001	0	0.0725888	0	0	0	0	0.0612032	0	0	0	0.0587045	0	0.0589765	0	0	0	0	0	0	0	0.211832	0	0	0	0	0.0362944	0	0	0.0306016	0	0.039227	0	0	0.0706107	0
Tbc1d1	chr5	64351486	64353486	+	2001	1.25706	1.45178	0.21285	0.321121	0.0741501	0.142773	0	0.134815	0.221252	0.200967	0.469636	0.0726185	0.294882	0.576892	0.10701	0.0967022	0.284222	0.343277	0.370242	0.182214	0.105916	0.344703	0.610827	0.798156	0.939197	1.35442	0.266985	0.108461	0.0674075	0.21111	0.279046	0.260201	0.33258	0.210944	0.782727
Cdh10	chr15	19014236	19016236	+	2001	0	0	0	0	0	0	0	0	0	0	0	0	0	0	0	0	0	0	0	0	0	0	0	0	0	0	0	0	0	0	0	0	0	0	0
Kcnc2	chr10	112467024	112469024	+	2001	0	0	0	0.0642242	0	0.142773	0	0	0	0.0669891	0	0	0	0	0	0	0	0	0	0	0	0	0	0	0	0	0.0321121	0.0713863	0	0.0334946	0	0	0	0	0
Fyn	chr10	39565381	39567381	+	2001	0.377117	0.725888	0.1419	0	0	0.356931	0.122406	0.202222	0	0.133978	0	0.217856	0	0.0961487	0	0	0.284222	0	0.0925605	0.0911071	0.635496	0.229802	0	0	0.268342	0.551503	0.0709499	0.178466	0.162314	0.0669891	0.0726185	0.0320496	0.125594	0.318802	0.0894473
BC052040	chr2	115778768	115780768	+	2001	1.13135	0.580711	0.0709499	0	0.0741501	0.0713863	0	0.0674075	0.221252	0.200967	0.293523	0.290474	0.235906	0.192297	0.321029	0.0967022	0.378962	0.429096	0.0925605	0.637749	0.635496	0.229802	0	1.59631	0.939197	0.856031	0.035475	0.0727682	0.0337037	0.21111	0.273301	0.203343	0.300206	0.501016	0.84517
Ccdc192	chr18	57731065	57733065	+	2001	0	0	0	0	0	0	0	0	0	0	0	0	0	0	0	0	0	0	0	0	0	0	0	0	0	0	0	0	0	0	0	0	0	0	0
Zfhx4	chr3	5415857	5417857	+	2001	0.125706	0	0	0.192673	0	0	0	0	0	0	0	0	0	0	0	0	0	0	0	0	0.105916	0	0	0	0	0.0628529	0.0963363	0	0	0	0	0	0	0.0353053	0
Kank1	chr19	25434496	25436496	+	2001	0.125706	0.362944	0.0709499	0	0	0	0.0612032	0	0	0	0	0	0.235906	0	0.214019	0	0.189481	0	0.277682	0.455535	0.105916	0	0	0	0.268342	0.244325	0.035475	0	0.0306016	0	0.0786353	0.0713397	0.155721	0.18715	0.0894473
Ebf2	chr14	67430918	67432918	+	2001	0	0	0	0	0	0	0	0	0	0	0	0	0	0	0	0	0	0	0	0	0	0	0	0	0	0	0	0	0	0	0	0	0	0	0
Dnah12	chr14	26891703	26893703	+	2001	0	0	0.21285	0	0.22245	0	0.0612032	0.202222	0.0737506	0	0	0.0726185	0.176929	0	0	0.193404	0.0947406	0	0	0	0	0	0	0	0	0	0.106425	0.111225	0.131713	0.0368753	0.0831827	0.0644681	0.0315802	0	0
Plxna2	chr1	194816869	194818869	+	2001	0.125706	0	0	0	0	0	0.122406	0	0	0	0.0587045	0.145237	0	0	0	0	0.0947406	0	0	0	0	0	0	0	0	0.0628529	0	0	0.0612032	0	0.0679805	0	0.0315802	0	0
Svil	chr18	5119299	5121299	+	2001	0.377117	0.0725888	0	0	0	0	0.0612032	0	0	0	0	0.0726185	0	0	0	0	0.189481	0.0858192	0	0	0.317748	0	0.152707	0	0	0.224853	0	0	0.0306016	0	0.0242062	0	0.0917668	0.105916	0.0509023
Bckdhb	chr9	84124240	84126240	+	2001	0.502823	0.508122	0.0709499	0.0642242	0.2966	0.142773	0.0612032	0.134815	0.0737506	0.0669891	0.0587045	0.363093	0.412835	0.384595	0	0.0967022	0.189481	0.429096	0.555363	0.911071	0.52958	0.114901	1.22165	1.82436	0.805026	0.505472	0.0675871	0.219686	0.0980091	0.0703699	0.278211	0.160432	0.391314	0.518517	1.28368
Clec16a	chr16	10744878	10746878	+	2001	0.251411	0.217767	0.1419	0.0642242	0.0741501	0.0713863	0.0612032	0	0	0.200967	0	0	0.0589765	0.0961487	0	0	0.0947406	0	0	0.0911071	0.105916	0.114901	0	0	0.134171	0.234589	0.103062	0.0727682	0.0306016	0.100484	0.0196588	0.0320496	0.0315802	0.103975	0.0447237
Morc1	chr16	48630900	48632900	+	2001	4.77682	6.60558	2.48325	1.47716	2.0762	1.92743	2.14211	1.95482	2.72877	1.94268	1.93725	2.7595	2.30008	2.49987	2.99627	4.2549	1.89481	3.00367	2.49913	5.28421	3.70706	4.02153	6.8718	3.64871	4.1593	5.6912	1.9802	2.00182	2.04846	2.33573	2.33228	3.25034	2.46587	4.3376	4.89327
Plcxd3	chr15	4575553	4577553	+	2001	0	0	0	0	0	0.214159	0	0	0	0	0	0	0	0	0	0	0	0	0	0	0	0	0	0	0	0	0	0.107079	0	0	0	0	0	0	0
Tspear	chr10	77887021	77889021	+	2001	0	0	0.0709499	0	0	0.0713863	0.0612032	0.134815	0.0737506	0.334946	0.0587045	0.145237	0.235906	0.0961487	0.10701	0	0.0947406	0	0.0925605	0	0	0.114901	0	0.684134	0.402513	0	0.035475	0.0356931	0.0980091	0.204348	0.146616	0.0677194	0.0624337	0.0383003	0.362216
Glis1	chr4	107635061	107637061	+	2001	0	0	0	0	0	0	0	0	0	0	0	0	0	0	0	0	0	0	0	0	0	0	0	0	0	0	0	0	0	0	0	0	0	0	0
Bri3	chr5	144446757	144448757	+	2001	0	0	0	0	0	0	0	0	0	0	0	0.0726185	0	0	0	0	0	0	0	0	0	0	0	0	0	0	0	0	0	0	0.0242062	0	0	0	0
Cmip	chr8	117459430	117461430	+	2001	2.01129	1.88731	0.2838	0.321121	0.2966	0.285545	0.612032	0.53926	0.442504	0.669891	0.821863	0.798804	0.825671	0.576892	0.963086	0.580213	0.663184	0.772373	0.462803	0.911071	0.741412	1.37881	2.90143	2.73654	1.74422	1.9493	0.30246	0.291073	0.575646	0.556197	0.815446	0.706731	0.632787	1.01043	2.46073
Dysf	chr6	84211060	84213060	+	2001	0	0	0	0	0.0741501	0	0	0	0	0	0	0	0	0	0	0	0	0	0	0	0	0.114901	0	0	0	0	0	0.037075	0	0	0	0	0	0.0383003	0
Amph	chr13	19150921	19152921	+	2001	0.502823	0.362944	0	0	0	0.285545	0	0.202222	0.295002	0.267957	0	0.0726185	0.235906	0.0961487	0.428038	0.193404	0	0.0858192	0	0.364428	0.317748	0.344703	0.305414	0.114022	0.134171	0.432883	0	0.142773	0.101111	0.281479	0.102841	0.239197	0.0286064	0.342293	0.184536
Dock8	chr19	25202432	25204432	+	2001	0.125706	0.362944	0.1419	0.192673	0.1483	0.0713863	0.306016	0.134815	0.147501	0.0669891	0.117409	0.217856	0.0589765	0.192297	0	0.0967022	0	0	0.0925605	0.273321	0.317748	0.114901	0.45812	0.228045	0	0.244325	0.167286	0.109843	0.220415	0.107245	0.131414	0.0963332	0.0308535	0.235323	0.228722
Plppr5	chr3	117689507	117691507	+	2001	0	0	0	0	0	0	0	0	0	0	0	0	0	0	0	0	0	0	0	0	0	0	0	0	0	0	0	0	0	0	0	0	0	0	0
Lmo7	chr14	101934710	101936710	+	2001	1.00565	1.59695	0.2838	0.256897	0.1483	0.0713863	0.122406	0.134815	0	0.133978	0.0587045	0.435711	0.294882	0.576892	0.749067	0.193404	0.568444	0.858192	0.462803	0.455535	0.847328	1.37881	1.37436	0.912179	1.07337	1.3013	0.270348	0.109843	0.128611	0.0669891	0.263099	0.506455	0.629813	0.893891	1.11997
Med13l	chr5	118765438	118767438	+	2001	2.2627	1.37919	0.35475	0.128448	0.22245	0.142773	0.183609	0.134815	0.590005	0.468924	0.763159	0.580948	0.412835	0.865338	1.0701	0.386809	0.568444	0.343277	0.370242	0.546642	0.317748	0.459603	0.916241	0.798156	1.61005	1.82095	0.241599	0.182611	0.159212	0.529464	0.585647	0.774081	0.427321	0.441331	1.10815
Adamts2	chr11	50807573	50809573	+	2001	0	0	0	0	0	0	0	0	0	0	0.117409	0	0	0	0	0	0	0	0	0	0	0	0	0	0	0	0	0	0	0	0.0391363	0	0	0	0
Sema3d	chr5	12588948	12590948	+	2001	0	0	0	0	0	0	0	0.0674075	0	0	0	0	0	0.480743	0.214019	0	0	0.257458	0	0.182214	0	0	0	0	0	0	0	0	0.0337037	0	0	0.231588	0.0858192	0.060738	0
Unc13b	chr4	43264871	43266871	+	2001	0.125706	0.435533	0	0.0642242	0	0	0	0.134815	0	0	0	0	0	0	0.10701	0.0967022	0.284222	0	0.0925605	0.182214	0.105916	0.114901	0.152707	0.114022	0	0.280619	0.0321121	0	0.0674075	0	0	0.0679039	0.125594	0.134344	0.0889097
Zfand3	chr17	30210828	30212828	+	2001	0.87994	0.580711	0.425699	0.192673	0.2966	0.0713863	0.183609	0.674075	0.368753	0.401935	0.176114	0.217856	0.766694	0.288446	0.428038	0.676916	0.473703	0.429096	0.833045	1.18439	1.16508	0.804306	1.06895	1.82436	1.07337	0.730325	0.309186	0.183993	0.428842	0.385344	0.386888	0.464467	0.578615	1.05126	1.32222
Zfp804a	chr2	82259879	82261879	+	2001	0	0	0	0	0	0	0	0	0	0	0	0	0	0	0	0	0	0	0	0	0	0	0	0	0	0	0	0	0	0	0	0	0	0	0
Ap3b1	chr13	94566317	94568317	+	2001	1.63417	3.9198	1.48995	0.834915	0.4449	0.356931	0.673235	0.471852	0.590005	0.669891	1.17409	1.37975	1.35646	1.15378	1.28412	0.967022	1.32637	1.28729	1.20329	2.6421	2.22424	1.03411	1.37436	1.82436	2.41508	2.77699	1.16243	0.400916	0.572544	0.629948	1.30343	1.13497	1.27231	1.96682	1.87127
Zmiz1	chr14	25666743	25668743	+	2001	0.251411	0.435533	0.2838	0.385345	0.1483	0.142773	0.428422	0.202222	0.368753	0.334946	0.293523	0.653567	1.41544	0.192297	0.10701	0.580213	0.568444	0.343277	0.370242	0.819964	0.847328	1.37881	0.305414	0.456089	0.670855	0.343472	0.334572	0.145536	0.315322	0.351849	0.787508	0.293173	0.427321	1.01537	0.477453
Disc1	chr8	125261858	125263858	+	2001	0.251411	0.145178	0.0709499	0.0642242	0	0	0	0.0674075	0	0	0	0	0	0	0	0	0	0	0	0	0	0	0	0	0.268342	0.198295	0.0675871	0	0.0337037	0	0	0	0	0	0.0894473
Mcph1	chr8	18803189	18805189	+	2001	3.77117	3.77462	0.851399	0.0642242	0.1483	0.214159	0.0612032	0.471852	0.221252	0.200967	0.997977	0.798804	1.41544	0.961487	1.0701	1.45053	0.757925	0.686554	0.0925605	1.00218	1.90649	2.06822	1.98519	2.50849	1.20754	3.7729	0.457812	0.181229	0.266528	0.21111	1.07074	1.16071	0.512346	1.65896	1.90041
Map3k5	chr10	20142753	20144753	+	2001	0.377117	0.362944	0.0709499	0.0642242	0.0741501	0.0713863	0	0.0674075	0.147501	0	0	0	0.0589765	0.0961487	0.10701	0.193404	0.0947406	0.0858192	0.0925605	0.273321	0.423664	0	0.45812	0.114022	0	0.370031	0.0675871	0.0727682	0.0337037	0.0737506	0.0196588	0.132188	0.0910401	0.232328	0.190714
Trp63	chr16	25892102	25894102	+	2001	0	0	0	0	0	0	0	0	0	0	0	0.0726185	0	0	0	0	0	0	0	0	0	0	0	0	0	0	0	0	0	0	0.0242062	0	0	0	0
Trabd2b	chr4	114615098	114617098	+	2001	0	0	0	0	0	0	0	0	0	0	0	0	0	0	0	0	0	0	0	0	0	0	0	0	0	0	0	0	0	0	0	0	0	0	0
Nek10	chr14	15012059	15014059	+	2001	0.377117	0	0	0.0642242	0	0.0713863	0	0	0.0737506	0	0	0	0	0	0	0	0	0	0	0	0	0	0	0	0.134171	0.188559	0.0321121	0.0356931	0	0.0368753	0	0	0	0	0.0447237
Adamts6	chr13	104496695	104498695	+	2001	0	0	0	0	0	0.0713863	0	0	0	0	0	0	0	0	0	0	0	0	0	0	0	0	0	0	0	0	0	0.0356931	0	0	0	0	0	0	0
Gabrb2	chr11	42629028	42631028	+	2001	0	0	0	0	0	0	0	0	0	0	0	0	0	0	0	0	0	0	0	0	0	0	0	0	0	0	0	0	0	0	0	0	0	0	0
Dtnb	chr12	3781796	3783796	+	2001	0.502823	0.871066	0	0.0642242	0.2966	0.214159	0.122406	0.337037	0.368753	0.200967	0.234818	0.0726185	0.117953	0.288446	0.214019	0.483511	0	0.429096	0.0925605	0.819964	0.52958	0	0.610827	0	0.670855	0.686944	0.0321121	0.25538	0.229722	0.28486	0.141797	0.328659	0.173886	0.449848	0.427227
Pdgfd	chr9	6378850	6380850	+	2001	0	0	0	0	0	0	0	0	0	0	0	0	0	0	0	0	0	0	0	0	0	0	0	0	0	0	0	0	0	0	0	0	0	0	0
Chst11	chr10	83195900	83197900	+	2001	0.502823	0.0725888	0	0	0	0	0	0	0	0	0	0	0	0	0	0	0	0.171638	0	0.0911071	0	0	0	0.342067	0.268342	0.287706	0	0	0	0	0	0	0.0572128	0.030369	0.20347
Ptpro	chr6	137463233	137465233	+	2001	0	0	0.0709499	0	0	0	0.0612032	0	0	0	0	0	0.0589765	0	0	0	0	0	0	0	0	0	0	0	0	0	0.035475	0	0.0306016	0	0.0196588	0	0	0	0
Fam107b	chr2	3782142	3784142	+	2001	0.628529	0.145178	0	0.0642242	0	0	0.428422	0.337037	0.295002	0.669891	0.176114	0.290474	1.23851	0.576892	0.856077	0.580213	0.189481	0.257458	0	0.546642	0.317748	0.344703	0.610827	0.570112	0.805026	0.386853	0.0321121	0	0.38273	0.482447	0.568365	0.671061	0.14898	0.403031	0.661988
Dlg1	chr16	31875129	31877129	+	2001	0.628529	0.798477	0.922349	0.192673	0.22245	0	0	0.26963	0.368753	0.200967	0.410932	0.50833	0.530788	0.384595	0.963086	0.290107	0.0947406	0.429096	0.277682	1.54882	0.847328	0.689405	0.916241	1.25425	1.47588	0.713503	0.557511	0.111225	0.134815	0.28486	0.48335	0.545929	0.267173	1.02852	1.21546
Rin2	chr2	145887616	145889616	+	2001	0.125706	0.145178	0.0709499	0	0.1483	0	0.0612032	0	0.147501	0.133978	0	0.145237	0	0.0961487	0.321029	0.193404	0	0.0858192	0.185121	0	0	0	0	0.228045	0.134171	0.135442	0.035475	0.0741501	0.0306016	0.14074	0.0484123	0.203527	0.0903134	0	0.120739
Col14a1	chr15	55520803	55522803	+	2001	0	0	0	0	0	0	0	0	0	0	0	0	0	0	0	0	0	0	0.185121	0	0.105916	0.344703	0	0	0	0	0	0	0	0	0	0	0.061707	0.150206	0
Cdyl	chr13	35874063	35876063	+	2001	1.00565	1.37919	0.0709499	0.0642242	0.37075	0.499704	0.183609	0	0.442504	0.0669891	0.352227	0.145237	0.353859	0.384595	0.963086	0.676916	0.189481	0.343277	0.277682	1.18439	0.211832	0.689405	0.152707	0.684134	0.536684	1.19242	0.0675871	0.435227	0.0918047	0.254746	0.283774	0.674866	0.270147	0.69521	0.457842
Mitf	chr6	98021349	98023349	+	2001	3.77117	2.54061	1.06425	1.02759	0.963951	0.356931	0.734438	0.80889	0.737506	0.334946	1.05668	1.01666	0.884647	1.53838	1.49813	1.25713	1.51585	0.514915	0.925605	1.45771	2.0124	1.03411	3.20684	3.19263	2.14674	3.15589	1.04592	0.660441	0.771664	0.536226	0.985996	1.43121	0.985457	1.50141	2.84873
Xkr6	chr14	63820809	63822809	+	2001	0	0.145178	0.0709499	0.0642242	0	0	0	0	0.0737506	0.0669891	0	0	0	0	0.214019	0	0	0.0858192	0	0	0	0	0	0.114022	0	0.0725888	0.0675871	0	0	0.0703699	0	0.0713397	0.0286064	0	0.0380074
Epb41l3	chr17	69289989	69291989	+	2001	0.125706	0	0	0	0	0	0.0612032	0.134815	0.0737506	0.133978	0.0587045	0.0726185	0.0589765	0	0	0.0967022	0	0	0	0	0	0	0.152707	0	0	0.0628529	0	0	0.0980091	0.103864	0.0634332	0.0322341	0	0	0.0509023
Nhsl1	chr10	18533892	18535892	+	2001	0.502823	0.435533	0	0.128448	0.1483	0	0.0612032	0.337037	0.0737506	0.334946	0.469636	0.145237	0.471812	0.288446	0.214019	0.386809	0.757925	0.514915	0.0925605	0.728856	0.847328	0.574504	0.45812	0.798156	0.670855	0.469178	0.0642242	0.0741501	0.19912	0.204348	0.362228	0.296425	0.455134	0.716896	0.642377
Nubpl	chr12	52312744	52314744	+	2001	1.00565	1.08883	0.2838	0.192673	0.593201	0.142773	0.0612032	0	0	0.334946	0	0.217856	0.176929	0.0961487	0.10701	0.0967022	0.568444	0	0.185121	0.182214	0.423664	0.919207	0.763534	0.684134	1.07337	1.04724	0.238236	0.367987	0.0306016	0.167473	0.131595	0.0999535	0.251188	0.508362	0.840345
Tafa5	chr15	87759364	87761364	+	2001	0	0	0	0	0	0	0	0	0	0	0	0	0	0	0	0	0	0	0	0.0911071	0	0	0	0.114022	0	0	0	0	0	0	0	0	0	0.030369	0.0380074
Themis	chr10	28883818	28885818	+	2001	0	0	0	0.0642242	0	0	0	0	0	0	0	0	0	0	0	0	0	0	0	0	0	0	0	0	0	0	0.0321121	0	0	0	0	0	0	0	0
Eif4g3	chr4	138208508	138210508	+	2001	0.125706	0.217767	0	0	0	0	0.0612032	0.0674075	0.0737506	0.200967	0.469636	0.0726185	0.117953	0.0961487	0	0	0.0947406	0.171638	0	0.182214	0	0.114901	0	0	0	0.171736	0	0	0.0643053	0.137359	0.220069	0.0320496	0.088793	0.0990383	0
Dennd1b	chr1	139178960	139180960	+	2001	0.502823	1.37919	0.496649	0.128448	0.0741501	0.142773	0.0612032	0.134815	0.221252	0	0.117409	0.290474	0.117953	0.288446	0.214019	0.676916	0.0947406	0	0.185121	0	1.05916	0.344703	0.45812	0.684134	0.134171	0.941005	0.312549	0.108461	0.0980091	0.110626	0.175279	0.393127	0.0932872	0.467954	0.425475
Raet1e	chr10	22374139	22376139	+	2001	0	0.0725888	0	0.256897	0	0.142773	0	0.0674075	0.0737506	0	0	0	0.0589765	0	0	0	0.0947406	0.0858192	0	0.0911071	0	0	0.305414	0	0	0.0362944	0.128448	0.0713863	0.0337037	0.0368753	0.0196588	0	0.0601866	0.030369	0.101805
9330182L06Rik	chr5	9481825	9483825	+	2001	0.125706	0	0	0	0	0	0	0	0	0	0	0	0	0	0	0	0	0	0	0	0.105916	0.114901	0	0	0	0.0628529	0	0	0	0	0	0	0	0.0736056	0
Adamts19	chr18	59054060	59056060	+	2001	0	0	0	0	0	0	0	0	0	0	0	0	0	0.0961487	0	0	0	0	0	0	0	0	0	0	0	0	0	0	0	0	0	0.0320496	0	0	0
Mapkap1	chr2	34624950	34626950	+	2001	0.502823	0.145178	0	0	0.1483	0	0.0612032	0.202222	0	0.200967	0.0587045	0.0726185	0.117953	0.576892	0.10701	0	0.0947406	0.429096	0	0.273321	0	0.229802	0.305414	0.228045	0.268342	0.324	0	0.0741501	0.131713	0.100484	0.083092	0.227967	0.174612	0.167708	0.267267
Npsr1	chr9	24316398	24318398	+	2001	0	0	0	0	0	0	0	0	0	0	0	0	0	0	0	0.0967022	0	0	0.0925605	0	0	0	0	0	0	0	0	0	0	0	0	0.0322341	0.0308535	0	0
Pebp4	chr14	70059918	70061918	+	2001	0	0	0	0	0	0	0	0.0674075	0	0	0	0	0	0	0	0	0	0	0.0925605	0	0	0	0	0	0	0	0	0	0.0337037	0	0	0	0.0308535	0	0
Phactr3	chr2	178338492	178340492	+	2001	0.125706	0	0	0	0	0	0	0	0	0	0	0	0	0	0	0	0.284222	0	0	0	0	0	0.305414	0.114022	0	0.0628529	0	0	0	0	0	0	0.0947406	0	0.139812
Filip1l	chr16	57573126	57575126	+	2001	0	0.0725888	0	0	0.0741501	0	0.122406	0	0	0	0.0587045	0	0	0	0.10701	0.0967022	0	0	0	0	0	0	0	0.114022	0	0.0362944	0	0.037075	0.0612032	0	0.0195682	0.0679039	0	0	0.0380074
Lhfp	chr3	53261679	53263679	+	2001	0.125706	0	0	0	0	0	0	0	0	0	0	0	0	0	0	0	0	0	0	0	0	0	0.152707	0	0.268342	0.0628529	0	0	0	0	0	0	0	0	0.14035
Clybl	chr14	122402234	122404234	+	2001	1.63417	0.725888	0.0709499	0.256897	0.0741501	0.214159	0.244813	0.0674075	0	0.200967	0.176114	0.217856	0.117953	0.0961487	0.428038	0.483511	0.378962	0.171638	0.277682	0.546642	0.423664	0.459603	0.610827	0.684134	0.268342	1.18003	0.163923	0.144154	0.15611	0.100484	0.170641	0.335899	0.276094	0.476637	0.521101
Zc3h12b	chrX	95932637	95934637	+	2001	0.125706	0.145178	0	0	0	0.0713863	0	0.134815	0	0.0669891	0	0	0	0	0	0	0.0947406	0	0	0	0	0	0	0	0.268342	0.135442	0	0.0356931	0.0674075	0.0334946	0	0	0.0315802	0	0.0894473
Catsperb	chr12	101626009	101628009	+	2001	0	0	0	0	0	0	0	0	0.0737506	0	0	0	0	0	0	0	0	0	0	0	0	0	0	0	0	0	0	0	0	0.0368753	0	0	0	0	0
Vps8	chr16	21644680	21646680	+	2001	0.125706	0	0	0	0.1483	0.0713863	0.122406	0.0674075	0	0.200967	0.0587045	0	0.0589765	0.0961487	0	0.0967022	0	0.171638	0	0.182214	0	0.114901	0	0.114022	0.268342	0.0628529	0	0.109843	0.0949069	0.100484	0.039227	0.0642836	0.0572128	0.0990383	0.127455
Olfm3	chr3	115125722	115127722	+	2001	0	0	0	0	0	0	0	0	0	0	0	0	0	0	0	0	0	0	0	0	0	0	0	0	0	0	0	0	0	0	0	0	0	0	0
Kcnd3	chr3	105674002	105676002	+	2001	0	0	0	0	0	0	0	0	0	0	0	0	0	0	0	0.0967022	0.0947406	0	0	0.0911071	0	0	0	0	0	0	0	0	0	0	0	0.0322341	0.0315802	0.030369	0
Me3	chr7	89854359	89856359	+	2001	0	0.0725888	0	0	0	0	0	0.0674075	0	0.200967	0	0	0	0.0961487	0	0	0	0	0	0	0	0	0	0	0	0.0362944	0	0	0.0337037	0.100484	0	0.0320496	0	0	0
Phlpp1	chr1	106394250	106396250	+	2001	0.251411	0.362944	0.0709499	0.0642242	0	0.214159	0	0	0	0	0.0587045	0.0726185	0.176929	0	0.214019	0	0.189481	0.171638	0	0.364428	0	0	0	0.228045	0.134171	0.307178	0.0675871	0.107079	0	0	0.102751	0.0713397	0.120373	0.121476	0.120739
Samd4	chr14	47105815	47107815	+	2001	0	0	0	0	0	0	0	0	0	0	0	0	0	0	0	0	0	0	0	0	0	0	0	0	0	0	0	0	0	0	0	0	0	0	0
Grik3	chr4	125714173	125716173	+	2001	0.125706	0.145178	0	0	0	0	0	0	0.0737506	0	0	0.0726185	0.176929	0	0	0.193404	0	0	0	0.0911071	0	0	0.152707	0	0	0.135442	0	0	0	0.0368753	0.0831827	0.0644681	0	0.030369	0.0509023
Clasp1	chr1	118612678	118614678	+	2001	0.502823	0.580711	0.2838	0.0642242	0.0741501	0.285545	0.0612032	0.0674075	0.221252	0	0.117409	0.0726185	0.117953	0.384595	0	0.290107	0	0.514915	0.0925605	0.637749	0.105916	1.37881	0.152707	1.0262	0.134171	0.541767	0.174012	0.179848	0.0643053	0.110626	0.10266	0.2249	0.202492	0.707492	0.437693
Sfmbt2	chr2	10595253	10597253	+	2001	0.87994	0.6533	0.1419	0.0642242	0	0.0713863	0	0	0	0.0669891	0.176114	0	0.176929	0.0961487	0.428038	0.580213	0.284222	0.343277	0	1.2755	0.317748	0.804306	1.06895	0.570112	0.805026	0.76662	0.103062	0.0356931	0	0.0334946	0.117681	0.368133	0.209166	0.799184	0.814695
Atxn7l1	chr12	33373185	33375185	+	2001	0.628529	0.217767	0	0	0.0741501	0	0	0	0	0	0	0.0726185	0.0589765	0	0	0	0	0	0	0	0	0.114901	0	0	0.134171	0.423148	0	0.037075	0	0	0.043865	0	0	0.0383003	0.0447237
Chd9	chr8	91054516	91056516	+	2001	1.88559	2.75838	1.20615	0.578018	0.963951	0.713863	0.734438	0.674075	0.811256	0.80387	0.821863	1.01666	1.12055	1.15378	0.535048	0.580213	1.13689	1.11565	1.11073	1.82214	1.27099	1.60861	2.44331	1.93838	1.61005	2.32198	0.892083	0.838907	0.704256	0.807563	0.986359	0.756349	1.12109	1.56725	1.99725
Plekhg1	chr10	3967303	3969303	+	2001	0.628529	0.871066	0.0709499	0.256897	0.1483	0	0.122406	0.134815	0.0737506	0	0.0587045	0.0726185	0.176929	0.480743	0.214019	0	0	0.343277	0.0925605	0.364428	0.211832	0.229802	0.763534	0.114022	0.670855	0.749797	0.163923	0.0741501	0.128611	0.0368753	0.102751	0.231588	0.145279	0.268687	0.516137
Cdh20	chr1	104995481	104997481	+	2001	0	0.0725888	0	0.192673	0.0741501	0	0.183609	0	0	0.133978	0	0	0	0	0	0	0	0	0	0.0911071	0	0.114901	0	0	0	0.0362944	0.0963363	0.037075	0.0918047	0.0669891	0	0	0	0.0686693	0
Tead1	chr7	112906807	112908807	+	2001	3.01694	2.54061	0.638549	0.449569	0.593201	0.856635	0.183609	0.876297	1.10626	0.535913	1.40891	1.9607	2.24111	1.44223	2.88926	1.06372	0.568444	0.944011	0.555363	3.27985	0.953244	1.60861	2.2906	3.30665	2.81759	2.77877	0.544059	0.724918	0.529953	0.821086	1.87024	1.7984	0.689273	1.94724	2.80495
Rnf150	chr8	83091268	83093268	+	2001	0	0.145178	0	0.0642242	0	0	0	0	0	0	0	0	0	0	0	0	0	0	0	0	0	0	0	0	0	0.0725888	0.0321121	0	0	0	0	0	0	0	0
Dchs2	chr3	83357209	83359209	+	2001	0	0	0	0	0	0	0.122406	0	0	0	0	0	0	0	0	0	0	0	0	0	0	0	0	0.114022	0	0	0	0	0.0612032	0	0	0	0	0	0.0380074
Tnrc6b	chr15	80941085	80943085	+	2001	1.13135	0.435533	0.425699	0.192673	0.4449	0.214159	0.306016	0.404445	0.295002	0.334946	0.234818	0.145237	0.294882	0.384595	0.10701	0.193404	0.0947406	0.257458	0.370242	0.637749	0.635496	0.344703	0.610827	0.570112	0.670855	0.783442	0.309186	0.32953	0.35523	0.314974	0.224979	0.228336	0.240813	0.539316	0.617265
Cngb3	chr4	19510623	19512623	+	2001	0	0	0	0	0	0	0	0	0	0	0	0	0	0	0	0	0	0	0	0	0	0.114901	0	0	0	0	0	0	0	0	0	0	0	0.0383003	0
Sema3e	chr5	14256689	14258689	+	2001	0	0	0	0	0	0	0	0	0	0	0	0.0726185	0	0	0	0.0967022	0	0.0858192	0	0	0.105916	0	0.152707	0	0.134171	0	0	0	0	0	0.0242062	0.0322341	0.0286064	0.0353053	0.0956259
Ripor2	chr13	24733816	24735816	+	2001	0.125706	0	0.1419	0.0642242	0.37075	0.142773	0.122406	0.0674075	0.0737506	0.0669891	0.117409	0.217856	0	0.0961487	0	0	0	0.0858192	0	0.0911071	0	0.114901	0	0	0.134171	0.0628529	0.103062	0.256761	0.0949069	0.0703699	0.111755	0.0320496	0.0286064	0.0686693	0.0447237
Sgip1	chr4	102973628	102975628	+	2001	0	0	0	0	0	0	0	0	0	0	0.0587045	0	0	0	0	0	0	0	0	0	0	0	0	0	0	0	0	0	0	0	0.0195682	0	0	0	0
Pappa	chr4	65357509	65359509	+	2001	0	0	0	0	0	0	0	0	0	0	0	0.0726185	0	0	0	0	0	0	0	0	0	0	0	0	0	0	0	0	0	0	0.0242062	0	0	0	0
Tanc1	chr2	59846149	59848149	+	2001	2.38841	3.48426	0.922349	0.449569	0.37075	1.07079	0.734438	0.404445	0.368753	0.334946	0.763159	0.653567	1.12055	0.288446	0.535048	0.580213	0.947406	0.514915	0.833045	0.819964	0.847328	1.03411	2.74872	1.82436	1.34171	2.93634	0.685959	0.720772	0.569441	0.351849	0.845759	0.467902	0.765122	0.900466	1.9716
Etv6	chr6	134270158	134272158	+	2001	0.251411	0.145178	0.0709499	0	0	0.0713863	0.0612032	0.53926	0	0.133978	0	0.217856	0.235906	0.192297	0.535048	0	0.0947406	0.0858192	0.0925605	0.273321	0.105916	0.229802	0.152707	0.114022	0.134171	0.198295	0.035475	0.0356931	0.300232	0.0669891	0.151254	0.242448	0.0910401	0.203013	0.133633
Htr2c	chrX	147197277	147199277	+	2001	0.251411	0	0.0709499	0	0.0741501	0	0	0	0	0	0	0	0.176929	0	0.10701	0.193404	0	0.0858192	0	0	0	0	0	0.114022	0.134171	0.125706	0.035475	0.037075	0	0	0.0589765	0.100138	0.0286064	0	0.0827311
Unc79	chr12	103184065	103186065	+	2001	0	0	0	0	0	0	0	0	0.147501	0	0	0	0	0	0	0	0	0	0	0	0	0	0	0	0	0	0	0	0	0.0737506	0	0	0	0	0
Mgmt	chr7	137130266	137132266	+	2001	0.377117	0.290355	0.0709499	0	0.1483	0	0	0.337037	0.0737506	0.133978	0	0	0.0589765	0.0961487	0.10701	0	0	0.0858192	0.277682	0.0911071	0	0.229802	0.152707	0	0.134171	0.333736	0.035475	0.0741501	0.168519	0.103864	0.0196588	0.0677194	0.121167	0.10697	0.0956259
Bcar3	chr3	122530191	122532191	+	2001	0.377117	0.6533	0.567599	0.449569	0.4449	0.214159	0.183609	0.26963	0.147501	0.334946	0.352227	0.798804	0.412835	0.480743	0.428038	0.386809	0.568444	0.0858192	0.277682	0.819964	0.317748	0.229802	0.916241	1.14022	0.268342	0.515208	0.508584	0.32953	0.22662	0.241223	0.521289	0.431864	0.310648	0.455838	0.774935
Shroom4	chrX	6637448	6639448	+	2001	0.125706	0	0.0709499	0	0	0	0	0	0	0.0669891	0	0.0726185	0.117953	0	0	0	0	0	0	0	0	0	0.45812	0.228045	0.134171	0.0628529	0.035475	0	0	0.0334946	0.0635238	0	0	0	0.273445
Greb1l	chr18	10562940	10564940	+	2001	0.125706	0	0	0	0	0	0.0612032	0.0674075	0	0.133978	0.0587045	0.145237	0	0.0961487	0	0	0	0.0858192	0.0925605	0.182214	0	0	0	0.228045	0.134171	0.0628529	0	0	0.0643053	0.0669891	0.0679805	0.0320496	0.0594599	0.060738	0.120739
Nxpe4	chr9	48400025	48402025	+	2001	0	0	0.0709499	0	0	0	0	0	0.0737506	0	0	0	0	0	0	0	0	0	0	0.0911071	0	0	0	0	0	0	0.035475	0	0	0.0368753	0	0	0	0.030369	0
Rcan2	chr17	44039516	44041516	+	2001	0	0	0	0	0	0	0	0	0	0	0	0	0	0	0	0	0	0	0	0.0911071	0	0	0	0	0	0	0	0	0	0	0	0	0	0.030369	0
Fut8	chr12	77476338	77478338	+	2001	1.00565	0.943655	0.35475	0	0.0741501	0.214159	0.183609	0.26963	0.295002	0.133978	0.469636	0.217856	0.176929	0.288446	0.642058	0.290107	0.378962	0.514915	0	1.00218	0.52958	0.344703	1.52707	0.912179	0.670855	0.97465	0.177375	0.144154	0.22662	0.21449	0.28814	0.40687	0.297959	0.625487	1.0367
Chl1	chr6	103750211	103752211	+	2001	0.125706	0.145178	0.0709499	0	0	0.142773	0.122406	0.0674075	0	0.0669891	0.0587045	0	0	0.0961487	0	0	0	0	0	0	0	0	0	0.114022	0	0.135442	0.035475	0.0713863	0.0949069	0.0334946	0.0195682	0.0320496	0	0	0.0380074
Nf1	chr11	79581612	79583612	+	2001	0.754234	0.435533	0.2838	0	0	0	0.0612032	0	0	0	0	0.145237	0	0.288446	0.10701	0.773618	0	0	0.185121	0.637749	0.105916	0.114901	0.610827	0.228045	0.134171	0.594884	0.1419	0	0.0306016	0	0.0484123	0.389691	0.061707	0.286189	0.324348
Aoah	chr13	21036617	21038617	+	2001	0	0.0725888	0	0.192673	0.0741501	0	0.122406	0.26963	0	0.0669891	0.117409	0.0726185	0	0	0	0	0.0947406	0	0	0	0	0.229802	0	0	0	0.0362944	0.0963363	0.037075	0.196018	0.0334946	0.0633425	0	0.0315802	0.0766006	0
Nhsl2	chrX	102092055	102094055	+	2001	0	0.217767	0	0	0	0	0	0	0	0	0	0	0	0	0	0	0	0	0	0.0911071	0	0	0	0	0.134171	0.108883	0	0	0	0	0	0	0	0.030369	0.0447237
Ssbp2	chr13	91703429	91705429	+	2001	0	0.145178	0	0.0642242	0	0	0	0	0	0	0.0587045	0	0	0	0	0	0	0	0	0	0	0	0.305414	0.114022	0.134171	0.0725888	0.0321121	0	0	0	0.0195682	0	0	0	0.184536
Rapgef5	chr12	117759737	117761737	+	2001	0	0.0725888	0.2838	0	0	0.142773	0	0.0674075	0	0	0	0	0.117953	0.192297	0.10701	0.0967022	0.0947406	0	0	0.0911071	0	0	0	0.114022	0.134171	0.0362944	0.1419	0.0713863	0.0337037	0	0.0393177	0.132003	0.0315802	0.030369	0.0827311
Pdss2	chr10	43464882	43466882	+	2001	0.251411	0.217767	0	0	0	0.0713863	0	0.202222	0.295002	0.0669891	0.0587045	0	0.235906	0.0961487	0.214019	0.0967022	0	0.343277	0.0925605	0	0.423664	0.229802	0	0.114022	0	0.234589	0	0.0356931	0.101111	0.180996	0.0982035	0.135623	0.145279	0.217822	0.0380074
Ssh2	chr11	77460220	77462220	+	2001	0	0.290355	0	0.128448	0	0	0.0612032	0	0	0	0	0.0726185	0	0.0961487	0.10701	0	0	0	0	0	0	0.344703	0.152707	0.114022	0.134171	0.145178	0.0642242	0	0.0306016	0	0.0242062	0.0677194	0	0.114901	0.133633
Ppm1l	chr3	69560802	69562802	+	2001	0.125706	0	0.0709499	0.0642242	0	0.214159	0	0	0	0	0.117409	0	0	0.288446	0.10701	0.0967022	0	0.0858192	0	0	0	0.114901	0.152707	0	0.536684	0.0628529	0.0675871	0.107079	0	0	0.0391363	0.164053	0.0286064	0.0383003	0.229797
Dtna	chr18	23659715	23661715	+	2001	0	0.217767	0	0	0	0	0	0	0	0	0	0.145237	0.0589765	0	0	0	0	0	0	0.0911071	0	0	0.45812	0	0	0.108883	0	0	0	0	0.0680712	0	0	0.030369	0.152707
Gulp1	chr1	44796838	44798838	+	2001	0.377117	0.290355	0	0	0	0	0	0.0674075	0.221252	0	0	0	0	0	0	0.0967022	0.0947406	0	0.185121	0.0911071	0	0	0	0	0.268342	0.333736	0	0	0.0337037	0.110626	0	0.0322341	0.0932872	0.030369	0.0894473
Cntln	chr4	85131921	85133921	+	2001	0	0	0	0	0	0	0	0	0	0	0	0	0	0	0	0	0	0.171638	0	0	0	0	0	0	0	0	0	0	0	0	0	0	0.0572128	0	0
Farp1	chr14	121283744	121285744	+	2001	0.251411	0.217767	0.0709499	0	0	0.0713863	0	0	0.0737506	0	0	0	0	0.192297	0.10701	0.0967022	0.189481	0.171638	0	0	0.105916	0.459603	0.152707	0	0	0.234589	0.035475	0.0356931	0	0.0368753	0	0.132003	0.120373	0.188506	0.0509023
Lama3	chr18	12583013	12585013	+	2001	0.251411	0.145178	0.425699	0.128448	0.1483	0.0713863	0.0612032	0.26963	0.368753	0.602902	0.410932	0.217856	0.471812	0.288446	0	0	0.0947406	0.0858192	0.0925605	0.182214	0	0	0.152707	0	0	0.198295	0.277074	0.109843	0.165417	0.485828	0.366866	0.0961487	0.0910401	0.060738	0.0509023
Camk2d	chr3	126846326	126848326	+	2001	0	0	0	0.0642242	0	0.142773	0.0612032	0	0	0.0669891	0	0	0	0	0	0.0967022	0.0947406	0.0858192	0	0	0	0.114901	0	0.114022	0	0	0.0321121	0.0713863	0.0306016	0.0334946	0	0.0322341	0.0601866	0.0383003	0.0380074
St7	chr6	17943025	17945025	+	2001	0	0.217767	0	0	0	0	0.0612032	0	0	0	0	0.0726185	0.0589765	0	0	0.0967022	0.0947406	0.0858192	0.0925605	0	0.105916	0.114901	0.152707	0.114022	0	0.108883	0	0	0.0306016	0	0.043865	0.0322341	0.0910401	0.0736056	0.0889097
Apba2	chr7	64753878	64755878	+	2001	0	0	0	0	0	0	0	0	0	0	0	0	0	0	0	0	0	0	0	0	0	0	0.305414	0	0	0	0	0	0	0	0	0	0	0	0.101805
Cachd1	chr4	101029220	101031220	+	2001	0	0.145178	0	0	0	0	0	0	0	0	0	0	0	0	0	0	0	0	0	0	0	0	0	0	0	0.0725888	0	0	0	0	0	0	0	0	0
Cers6	chr2	69114282	69116282	+	2001	0.251411	0.871066	0.0709499	0.0642242	0.22245	0.0713863	0	0.404445	0	0.267957	0.176114	0.145237	0.0589765	0.192297	0.428038	0.0967022	0.0947406	0.343277	0	0.273321	0.52958	0.344703	1.37436	0.570112	0.402513	0.561239	0.0675871	0.146918	0.202222	0.133978	0.126776	0.239013	0.146006	0.382535	0.782329
Pik3c2g	chr6	139969284	139971284	+	2001	0	0	0	0	0	0	0	0	0	0	0	0	0	0	0	0	0	0	0	0	0	0	0	0	0	0	0	0	0	0	0	0	0	0	0
Osbpl10	chr9	115232225	115234225	+	2001	0.628529	0.290355	0	0.192673	0	0.0713863	0.122406	0	0	0.133978	0.0587045	0.0726185	0	0.192297	0	0	0	0	0.0925605	0.273321	0.105916	0.114901	0.305414	0.456089	0.134171	0.459442	0.0963363	0.0356931	0.0612032	0.0669891	0.0437743	0.0640991	0.0308535	0.164713	0.298558
Gnaq	chr19	16387463	16389463	+	2001	1.13135	1.3066	0.2838	0.128448	0.1483	0	0.244813	0.26963	0.221252	0.401935	0	0.435711	0.530788	0.480743	0.642058	0.386809	0.189481	0.257458	0.277682	1.45771	0.423664	0.689405	0.763534	1.82436	1.07337	1.21898	0.206124	0.0741501	0.257221	0.311593	0.322166	0.503203	0.24154	0.856927	1.22042
Gbe1	chr16	70569716	70571716	+	2001	0	0.145178	0	0	0.0741501	0	0	0.134815	0	0	0	0.217856	0	0	0	0.193404	0	0	0	0	0.105916	0	0	0.114022	0	0.0725888	0	0.037075	0.0674075	0	0.0726185	0.0644681	0	0.0353053	0.0380074
Camk4	chr18	33191228	33193228	+	2001	0	0	0	0	0	0	0	0.0674075	0	0.0669891	0	0	0	0	0	0	0	0	0	0	0	0	0	0	0	0	0	0	0.0337037	0.0334946	0	0	0	0	0
Slc35f3	chr8	126395978	126397978	+	2001	0	0	0	0	0	0	0	0	0	0	0	0	0	0	0	0	0	0	0	0	0	0	0	0	0	0	0	0	0	0	0	0	0	0	0
Mylk	chr16	35002420	35004420	+	2001	0.125706	0.0725888	0	0	0	0	0	0	0.0737506	0.0669891	0.0587045	0.0726185	0.235906	0.192297	0.321029	0	0	0	0.0925605	0	0	0	0.45812	0	0	0.0991473	0	0	0	0.0703699	0.12241	0.171109	0.0308535	0	0.152707
Pde3a	chr6	141507448	141509448	+	2001	0	0	0	0	0	0	0	0	0	0	0	0	0	0	0	0	0	0	0	0	0	0	0	0	0	0	0	0	0	0	0	0	0	0	0
Ascc3	chr10	50851485	50853485	+	2001	1.13135	0.943655	0.1419	0.256897	0.0741501	0	0.183609	0.26963	0.0737506	0.401935	1.11539	0.363093	0.530788	1.24993	0.749067	0.580213	0.0947406	0.343277	0.370242	1.18439	1.05916	0.804306	0.763534	1.93838	0.536684	1.0375	0.199398	0.037075	0.22662	0.237843	0.669756	0.859738	0.26942	1.01595	1.07953
Col24a1	chr3	145552011	145554011	+	2001	0	0	0	0	0	0	0	0	0	0.0669891	0	0	0	0	0	0	0	0	0.0925605	0	0	0	0	0	0	0	0	0	0	0.0334946	0	0	0.0308535	0	0
Tmem132b	chr5	125792583	125794583	+	2001	0	0.0725888	0	0	0	0	0.0612032	0	0	0	0	0	0	0	0	0	0	0	0	0	0	0	0	0	0	0.0362944	0	0	0.0306016	0	0	0	0	0	0
Zdhhc14	chr17	5753811	5755811	+	2001	0	0.217767	0	0	0	0	0	0	0.0737506	0	0.0587045	0	0.0589765	0	0	0.0967022	0.0947406	0	0.0925605	0	0	0	0	0	0.402513	0.108883	0	0	0	0.0368753	0.039227	0.0322341	0.0624337	0	0.134171
Bmper	chr9	23485200	23487200	+	2001	0	0	0	0	0	0	0	0.202222	0	0	0	0	0	0	0	0	0	0	0	0	0	0	0	0	0	0	0	0	0.101111	0	0	0	0	0	0
Chn2	chr6	54301810	54303810	+	2001	0.125706	0.0725888	0.0709499	0	0.0741501	0	0.122406	0.0674075	0	0	0	0	0.0589765	0.0961487	0	0	0	0.0858192	0	0.182214	0	0	0	0	0	0.0991473	0.035475	0.037075	0.0949069	0	0.0196588	0.0320496	0.0286064	0.060738	0
Ppp1r9a	chr6	5165661	5167661	+	2001	0.628529	0.362944	0.0709499	0	0	0	0	0.0674075	0.0737506	0.0669891	0.0587045	0	0	0.288446	0.214019	0.386809	0.0947406	0	0.370242	0.364428	0	0.689405	0.45812	0.342067	0.134171	0.495736	0.035475	0	0.0337037	0.0703699	0.0195682	0.296425	0.154994	0.351278	0.311453
Nyap2	chr1	81341764	81343764	+	2001	0	0	0	0	0	0	0	0	0	0	0	0	0	0	0	0	0	0	0	0	0	0	0	0	0	0	0	0	0	0	0	0	0	0	0
Specc1	chr11	62223013	62225013	+	2001	0.377117	0	0	0	0	0	0.0612032	0	0.147501	0	0	0	0.176929	0	0.321029	0.0967022	0.284222	0.171638	0.0925605	0	0.317748	0.574504	0	0.342067	0.268342	0.188559	0	0	0.0306016	0.0737506	0.0589765	0.139244	0.182807	0.297417	0.20347
Mmp16	chr4	18119145	18121145	+	2001	0	0	0	0	0	0	0	0	0	0	0	0	0	0	0	0	0	0	0	0	0	0	0	0	0	0	0	0	0	0	0	0	0	0	0
Gli3	chr13	15730026	15732026	+	2001	0.377117	0.145178	0	0	0.2966	0	0	0	0	0	0.0587045	0	0.0589765	0	0	0	0	0.0858192	0	0.0911071	0.52958	0.344703	0.152707	0	0.268342	0.261147	0	0.1483	0	0	0.039227	0	0.0286064	0.321797	0.14035
Ppm1h	chr10	122945795	122947795	+	2001	0	0	0.0709499	0	0	0.142773	0.122406	0	0	0	0	0	0.176929	0	0	0	0	0	0	0.0911071	0	0	0.152707	0	0	0	0.035475	0.0713863	0.0612032	0	0.0589765	0	0	0.030369	0.0509023
Map2	chr1	66442583	66444583	+	2001	0	0.0725888	0	0	0	0	0	0	0	0	0	0	0	0	0	0	0	0.171638	0	0.0911071	0	0	0	0	0	0.0362944	0	0	0	0	0	0	0.0572128	0.030369	0
Ppp3ca	chr3	136937727	136939727	+	2001	1.00565	0.435533	0.0709499	0	0.1483	0.285545	0.0612032	0.202222	0.295002	0.267957	0.234818	0.290474	0.294882	0.192297	0	0.290107	0.189481	0.343277	0.462803	0.455535	0.52958	0.459603	0.305414	0.798156	0.670855	0.720589	0.035475	0.216923	0.131713	0.281479	0.273392	0.160801	0.331854	0.481573	0.591475
Prune2	chr19	17223932	17225932	+	2001	0	0.0725888	0	0	0	0	0.183609	0.0674075	0.0737506	0.133978	0	0.0726185	0	0.0961487	0	0	0	0.0858192	0.0925605	0	0	0	0.305414	0	0	0.0362944	0	0	0.125508	0.103864	0.0242062	0.0320496	0.0594599	0	0.101805
Dym	chr18	75286964	75288964	+	2001	0.251411	0.580711	0.2838	0.192673	0.0741501	0.499704	0.244813	0	0.0737506	0.468924	0	0	0.353859	0.480743	0.642058	1.06372	0.378962	0.171638	0.185121	1.18439	0.423664	0.459603	1.22165	0.570112	0.536684	0.416061	0.238236	0.286927	0.122406	0.271337	0.117953	0.728842	0.245241	0.68922	0.77615
Dnah5	chr15	28472052	28474052	+	2001	0	0	0	0	0	0	0	0	0	0	0	0	0	0	0	0	0	0	0	0	0	0	0	0	0	0	0	0	0	0	0	0	0	0	0
Pcsk2	chr2	143816285	143818285	+	2001	0	0	0	0	0	0	0	0	0	0	0	0	0	0	0	0.0967022	0	0	0	0	0	0	0	0	0	0	0	0	0	0	0	0.0322341	0	0	0
Cped1	chr6	22256404	22258404	+	2001	0	0	0	0	0	0.214159	0	0	0	0.133978	0	0	0	0.192297	0	0	0.0947406	0	0	0	0	0	0	0	0	0	0	0.107079	0	0.0669891	0	0.0640991	0.0315802	0	0
Nrcam	chr12	44601964	44603964	+	2001	0	0	0	0	0	0.0713863	0	0	0	0	0	0	0	0	0	0	0	0	0	0	0	0	0	0	0	0	0	0.0356931	0	0	0	0	0	0	0
Btbd11	chr10	85660292	85662292	+	2001	0.251411	0.145178	0.0709499	0	0	0.142773	0	0.0674075	0	0	0	0	0	0	0	0.0967022	0	0.343277	0.0925605	0.0911071	0.317748	0.114901	0	0	0	0.198295	0.035475	0.0713863	0.0337037	0	0	0.0322341	0.145279	0.174585	0
Kctd16	chr18	40531630	40533630	+	2001	0	0	0	0.0642242	0	0.142773	0	0	0	0	0.0587045	0	0.0589765	0	0	0.290107	0.0947406	0.0858192	0.0925605	0	0	0	0	0	0.134171	0	0.0321121	0.0713863	0	0	0.039227	0.0967022	0.0910401	0	0.0447237
Syt16	chr12	74273267	74275267	+	2001	0	0	0	0	0	0	0	0	0	0	0	0	0.0589765	0	0	0	0	0	0	0	0	0	0	0	0	0	0	0	0	0	0.0196588	0	0	0	0
Rapgef4	chr2	72257474	72259474	+	2001	0	0	0	0	0	0	0.122406	0	0.0737506	0	0	0	0	0.192297	0	0	0	0	0	0	0	0	0	0	0	0	0	0	0.0612032	0.0368753	0	0.0640991	0	0	0
Fer	chr17	64139496	64141496	+	2001	0.502823	0.725888	0.2838	0.0642242	0.1483	0.214159	0.122406	0.134815	0.221252	0.200967	0.352227	0.290474	0.412835	0.288446	0.10701	0.290107	0	0.429096	0.647924	0.455535	0.423664	0.344703	0.763534	0.912179	1.07337	0.614356	0.174012	0.181229	0.128611	0.21111	0.351846	0.228521	0.359007	0.407967	0.91636
Spon1	chr7	114043370	114045370	+	2001	0	0	0	0	0	0	0	0	0	0	0	0	0	0	0	0	0	0	0	0	0	0	0	0	0	0	0	0	0	0	0	0	0	0	0
Gria3	chrX	41678601	41680601	+	2001	0	0	0	0	0	0	0	0	0	0	0	0	0	0	0	0	0	0	0	0	0	0	0	0	0	0	0	0	0	0	0	0	0	0	0
Adamtsl3	chr7	82614450	82616450	+	2001	0	0	0	0	0	0	0	0	0.0737506	0.0669891	0.117409	0	0	0	0	0	0	0	0.0925605	0	0	0	0	0	0.134171	0	0	0	0	0.0703699	0.0391363	0	0.0308535	0	0.0447237
Tmcc3	chr10	94590956	94592956	+	2001	0.125706	0.145178	0	0	0	0	0	0	0	0	0	0	0	0.0961487	0	0	0.0947406	0.0858192	0.0925605	0	0	0	0	0	0	0.135442	0	0	0	0	0	0.0320496	0.0910401	0	0
Pak3	chrX	143797796	143799796	+	2001	0	0	0	0	0	0.142773	0	0	0	0	0	0	0	0	0	0	0	0	0	0	0	0	0	0	0	0	0	0.0713863	0	0	0	0	0	0	0
Slc4a10	chr2	62326730	62328730	+	2001	0	0	0	0	0	0	0	0	0	0	0	0	0.0589765	0	0.10701	0	0	0.0858192	0	0.182214	0	0.344703	0	0	0	0	0	0	0	0	0.0196588	0.0356699	0.0286064	0.175639	0
Igf1r	chr7	68233668	68235668	+	2001	0.251411	0.290355	0	0	0	0	0	0.134815	0.0737506	0	0.0587045	0.145237	0.176929	0	0.10701	0.0967022	0	0.257458	0	0.364428	0.105916	0.229802	0.45812	0.684134	0.402513	0.270883	0	0	0.0674075	0.0368753	0.126957	0.0679039	0.0858192	0.233382	0.514922
Plppr1	chr4	49340259	49342259	+	2001	0	0	0	0	0	0	0	0	0	0	0	0	0	0	0.214019	0.0967022	0	0	0	0.0911071	0	0	0	0	0	0	0	0	0	0	0	0.103574	0	0.030369	0
Shroom3	chr5	92965318	92967318	+	2001	2.38841	0.943655	0.2838	0.128448	0.37075	0	0.0612032	0.471852	0.811256	0.267957	0.64575	0.363093	0.294882	0.865338	0.321029	0.290107	0	0.858192	1.20329	0.728856	1.05916	1.03411	1.06895	1.48229	1.47588	1.66603	0.206124	0.185375	0.266528	0.539606	0.434575	0.492158	0.68716	0.940708	1.34237
Sipa1l1	chr12	82451786	82453786	+	2001	0.377117	0.435533	0.496649	0.128448	0	0.0713863	0	0.337037	0.147501	0.468924	0.587045	0.435711	0.235906	0.288446	0.428038	0.0967022	0.473703	0.171638	0.185121	0.273321	0.423664	0.344703	0.305414	0.798156	0.939197	0.406325	0.312549	0.0356931	0.168519	0.308213	0.419554	0.271062	0.276821	0.347229	0.680922
Tbc1d22a	chr15	86498503	86500503	+	2001	0	0.145178	0	0	0	0	0	0	0	0.0669891	0	0.0726185	0.0589765	0.0961487	0	0	0	0	0	0.0911071	0	0.574504	0.152707	0.342067	0.134171	0.0725888	0	0	0	0.0334946	0.043865	0.0320496	0	0.22187	0.209648
Adamts12	chr15	11349231	11351231	+	2001	0	0	0	0	0	0.0713863	0	0	0	0.0669891	0	0	0	0	0	0	0	0	0	0	0	0	0	0	0.134171	0	0	0.0356931	0	0.0334946	0	0	0	0	0.0447237
Acoxl	chr2	128123873	128125873	+	2001	0	0	0	0	0	0	0	0	0	0.133978	0	0.145237	0	0	0	0	0	0	0.185121	0	0	0	0	0	0	0	0	0	0	0.0669891	0.0484123	0	0.061707	0	0
Tmeff2	chr1	51187270	51189270	+	2001	0	0	0	0	0	0	0	0	0	0	0	0	0	0	0	0	0	0	0	0	0	0	0	0.114022	0	0	0	0	0	0	0	0	0	0	0.0380074
Shisa9	chr16	12270902	12272902	+	2001	0	0	0	0	0	0	0	0	0	0	0	0	0	0	0	0	0	0	0	0	0	0	0	0	0	0	0	0	0	0	0	0	0	0	0
Faf1	chr4	109963960	109965960	+	2001	1.13135	1.37919	0.496649	0.128448	0.1483	0.0713863	0.244813	0.471852	0.295002	0.133978	0.352227	0.871422	0.471812	0.480743	0.321029	0.483511	0.947406	0.514915	0.370242	0.637749	0.953244	1.26391	1.67977	1.36827	2.01256	1.25527	0.312549	0.109843	0.358333	0.21449	0.565154	0.428428	0.610855	0.951634	1.68687
Arhgef3	chr14	27403911	27405911	+	2001	0.377117	0.362944	0.1419	0.128448	0.2966	0.214159	0	0.134815	0.442504	0	0.176114	0.0726185	0.0589765	0.288446	0	0.483511	0.284222	0	0.185121	0.546642	0	0.114901	0.763534	0.114022	0.536684	0.370031	0.135174	0.25538	0.0674075	0.221252	0.10257	0.257319	0.156448	0.220514	0.471413
Cntn1	chr15	92341967	92343967	+	2001	0	0	0	0	0	0.0713863	0.0612032	0	0	0.0669891	0	0	0	0	0	0	0	0	0	0.0911071	0	0	0	0	0.134171	0	0	0.0356931	0.0306016	0.0334946	0	0	0	0.030369	0.0447237
Xylt1	chr7	117673580	117675580	+	2001	0	0	0	0	0	0.0713863	0	0.0674075	0.147501	0	0.0587045	0.0726185	0	0.0961487	0	0	0	0	0	0	0	0.114901	0	0	0	0	0	0.0356931	0.0337037	0.0737506	0.0437743	0.0320496	0	0.0383003	0
Syne2	chr12	76110926	76112926	+	2001	0.628529	0.943655	0	0	0	0	0.122406	0.134815	0	0.0669891	0.0587045	0.0726185	0.235906	0.192297	0.214019	0.0967022	0	0	0.0925605	0.182214	0.211832	0.689405	0.152707	0.342067	0.805026	0.786092	0	0	0.128611	0.0334946	0.12241	0.167673	0.0308535	0.36115	0.433267
Itga9	chr9	118901003	118903003	+	2001	0.125706	0	0	0.0642242	0	0.0713863	0	0	0	0	0	0	0	0	0	0	0	0	0	0	0	0	0	0.114022	0	0.0628529	0.0321121	0.0356931	0	0	0	0	0	0	0.0380074
Skap1	chr11	96759130	96761130	+	2001	0	0	0.0709499	0	0.0741501	0	0	0.134815	0.221252	0.0669891	0	0	0	0	0.214019	0	0	0	0.185121	0	0.423664	0	0.152707	0	0	0	0.035475	0.037075	0.0674075	0.14412	0	0.0713397	0.061707	0.141221	0.0509023
Kif6	chr17	49909847	49911847	+	2001	0	0	0	0.128448	0	0	0.122406	0	0	0	0	0.0726185	0	0	0	0	0	0	0.0925605	0	0.105916	0	0.152707	0	0	0	0.0642242	0	0.0612032	0	0.0242062	0	0.0308535	0.0353053	0.0509023
Rptor	chr11	119899576	119901576	+	2001	1.13135	1.59695	0.21285	0.128448	0.22245	0	0.183609	0	0.0737506	0	0.117409	0.145237	0.117953	0.480743	0.535048	0.0967022	0.473703	0.257458	0.185121	0.728856	0.423664	0.459603	0.763534	0.456089	0.402513	1.36415	0.170649	0.111225	0.0918047	0.0368753	0.126866	0.370831	0.305427	0.537375	0.540712
Dclk1	chr3	55539068	55541068	+	2001	0	0	0	0	0	0	0	0	0	0	0	0	0	0	0	0	0	0	0	0	0	0	0	0	0	0	0	0	0	0	0	0	0	0	0
Oca2	chr7	56536518	56538518	+	2001	0	0	0	0	0	0	0.0612032	0	0	0.0669891	0	0.0726185	0.0589765	0	0	0	0	0	0	0	0	0	0	0	0	0	0	0	0.0306016	0.0334946	0.043865	0	0	0	0
Kcnmb2	chr3	32200180	32202180	+	2001	0.251411	0.290355	0.1419	0	0	0.142773	0.0612032	0	0.221252	0.0669891	0.117409	0.0726185	0.176929	0.0961487	0.214019	0.0967022	0.284222	0.257458	0.0925605	0.182214	0.105916	0.574504	0	0.456089	0	0.270883	0.0709499	0.0713863	0.0306016	0.14412	0.122319	0.135623	0.211413	0.287545	0.15203
Slc44a5	chr3	154271722	154273722	+	2001	0	0	0	0	0	0	0	0	0	0	0.0587045	0	0	0.0961487	0	0.193404	0	0	0	0	0	0	0	0	0	0	0	0	0	0	0.0195682	0.0965177	0	0	0
Akap13	chr7	75754609	75756609	+	2001	0.125706	0.362944	0.21285	0	0	0	0	0.0674075	0	0.133978	0	0	0.0589765	0.384595	0	0	0.0947406	0.171638	0.0925605	0.273321	0	0.114901	0	0.342067	0.134171	0.244325	0.106425	0	0.0337037	0.0669891	0.0196588	0.128198	0.119647	0.129407	0.158746
Nxph1	chr6	9249032	9251032	+	2001	0	0	0	0	0	0	0	0	0	0	0	0	0	0	0	0	0	0	0	0	0	0	0	0	0	0	0	0	0	0	0	0	0	0	0
Cacna1a	chr8	84640246	84642246	+	2001	0.125706	0.290355	0.1419	0.321121	0.4449	0.356931	0.244813	0.471852	0.147501	0.133978	0.469636	0.145237	0.235906	0.384595	0.535048	0.193404	0.284222	0.171638	0.0925605	0.0911071	0.52958	0.344703	0	0.684134	0.805026	0.208031	0.23151	0.400916	0.358333	0.14074	0.283593	0.371016	0.182807	0.321797	0.496387
Prr16	chr18	51420044	51422044	+	2001	0	0	0	0	0	0	0	0	0	0	0	0	0	0	0	0	0	0	0	0	0	0	0	0	0	0	0	0	0	0	0	0	0	0	0
Dync1i1	chr6	6028039	6030039	+	2001	0	0	0	0	0.0741501	0.0713863	0	0	0	0	0	0	0	0	0	0	0	0	0	0.0911071	0	0.114901	0	0	0	0	0	0.0727682	0	0	0	0	0	0.0686693	0
Plce1	chr19	38785030	38787030	+	2001	0	0.217767	0	0	0.0741501	0	0.0612032	0	0.147501	0	0	0	0.0589765	0.192297	0.10701	0	0	0	0	0	0.211832	0.114901	0	0	0	0.108883	0	0.037075	0.0306016	0.0737506	0.0196588	0.099769	0	0.108911	0
Dnah7b	chr1	46373550	46375550	+	2001	0	0	0.0709499	0	0	0	0.0612032	0	0	0	0.0587045	0	0.0589765	0	0	0	0	0.0858192	0	0.0911071	0	0	0	0	0	0	0.035475	0	0.0306016	0	0.039227	0	0.0286064	0.030369	0
Crppa	chr12	36689503	36691503	+	2001	0	0	0	0	0	0	0	0	0	0	0	0	0	0	0	0.0967022	0	0	0	0	0	0	0	0	0	0	0	0	0	0	0	0.0322341	0	0	0
Prex2	chr1	11303681	11305681	+	2001	0.251411	0.362944	0.35475	0.256897	0	0.142773	0	0	0	0	0.117409	0.363093	0.707718	0	0.321029	0.0967022	0	0	0.185121	0.0911071	0.423664	0.344703	0.152707	0.684134	0.805026	0.307178	0.305823	0.0713863	0	0	0.396073	0.139244	0.061707	0.286491	0.547289
Limch1	chr5	67057158	67059158	+	2001	0	0.290355	0	0	0	0	0	0.0674075	0	0.0669891	0	0	0.117953	0	0.428038	0	0	0	0	0.182214	0	0.114901	0	0	0	0.145178	0	0	0.0337037	0.0334946	0.0393177	0.142679	0	0.0990383	0
Cntnap4	chr8	112882717	112884717	+	2001	0	0	0	0	0	0	0.244813	0	0	0.267957	0	0	0	0.192297	0	0	0	0	0	0	0	0	0	0	0	0	0	0	0.122406	0.133978	0	0.0640991	0	0	0
Adamts17	chr7	67153171	67155171	+	2001	0	0	0	0	0.0741501	0	0	0	0	0	0	0	0	0	0	0	0	0	0	0	0	0	0	0	0	0	0	0.037075	0	0	0	0	0	0	0
Otud7a	chr7	63759028	63761028	+	2001	0	0	0	0	0	0.0713863	0.0612032	0.0674075	0	0	0.176114	0	0.0589765	0.192297	0	0	0	0	0.185121	0.273321	0.317748	0	0	0	0	0	0	0.0356931	0.0643053	0	0.0783633	0.0640991	0.061707	0.197023	0
Nbas	chr12	13583811	13585811	+	2001	0.377117	0.362944	0.0709499	0.0642242	0	0.0713863	0	0	0	0.0669891	0.176114	0.0726185	0.117953	0.0961487	0.10701	0.193404	0.0947406	0.0858192	0.277682	0.273321	0	0.229802	0.610827	0.228045	0.268342	0.370031	0.0675871	0.0356931	0	0.0334946	0.122228	0.132188	0.152747	0.167708	0.369071
Itgbl1	chr14	123975618	123977618	+	2001	0	0	0	0	0	0	0	0	0	0	0	0	0	0	0	0	0	0	0	0	0	0	0	0	0	0	0	0	0	0	0	0	0	0	0
Gria1	chr11	57330244	57332244	+	2001	0	0	0	0	0	0	0	0	0	0	0	0	0	0	0	0	0	0	0	0	0	0	0	0	0	0	0	0	0	0	0	0	0	0	0
Sorbs2	chr8	45827906	45829906	+	2001	0	0	0.0709499	0	0	0	0	0	0	0	0	0	0	0	0.10701	0	0	0	0	0	0	0	0	0	0	0	0.035475	0	0	0	0	0.0356699	0	0	0
Mid1	chrX	170005736	170007736	+	2001	2.89123	3.41168	0.425699	0.192673	0.1483	0.499704	0.612032	0.337037	0.295002	0.401935	1.23279	1.01666	2.0052	1.15378	1.71215	1.45053	0.568444	0.171638	0.555363	3.73539	2.43607	2.52782	4.88662	2.16642	4.29347	3.15145	0.309186	0.324002	0.474535	0.348469	1.41822	1.43882	0.431815	2.89976	3.78217
Kcnq1	chr7	143427042	143429042	+	2001	0	0	0	0	0	0	0	0	0	0	0	0	0	0	0	0	0	0.0858192	0	0	0	0	0	0	0	0	0	0	0	0	0	0	0.0286064	0	0
Fmn2	chr1	174822729	174824729	+	2001	0.754234	0	0.1419	0.0642242	0	0	0	0.134815	0	0.267957	0.234818	0	0.294882	0.384595	0.214019	0	0	0.0858192	0.0925605	0.182214	0	0.114901	0.305414	0.114022	0.402513	0.377117	0.103062	0	0.0674075	0.133978	0.176567	0.199538	0.0594599	0.0990383	0.273983
Megf11	chr9	64709205	64711205	+	2001	0.377117	0.435533	0.2838	0.899139	0.815651	0.356931	0.244813	0.0674075	0.368753	0.200967	0.176114	0.363093	0.176929	0.0961487	0.642058	0.0967022	0.378962	0.686554	0.462803	0.455535	0.741412	1.03411	1.22165	0.912179	1.74422	0.406325	0.591469	0.586291	0.15611	0.28486	0.238712	0.278303	0.50944	0.743685	1.29269
Patj	chr4	98719603	98721603	+	2001	0	0	0	0	0	0.142773	0.244813	0	0.147501	0.468924	0.117409	0.0726185	0.648741	0	0	0	0.0947406	0.0858192	0.0925605	0.0911071	0	0.114901	0.305414	0.228045	0	0	0	0.0713863	0.122406	0.308213	0.27959	0	0.0910401	0.0686693	0.177819
Tmem132c	chr5	127565793	127567793	+	2001	0	0.217767	0	0	0.1483	0	0	0	0	0.133978	0	0.0726185	0.0589765	0	0	0	0	0	0	0	0	0.114901	0	0	0	0.108883	0	0.0741501	0	0.0669891	0.043865	0	0	0.0383003	0
Slit2	chr5	48307733	48309733	+	2001	0.628529	0.145178	0	0	0	0	0	0	0	0	0.0587045	0.0726185	0	0	0	0	0	0	0	0	0	0	0	0	0.134171	0.386853	0	0	0	0	0.0437743	0	0	0	0.0447237
Ndst4	chr3	125728899	125730899	+	2001	0	0	0	0	0	0	0	0	0	0	0	0	0	0	0	0	0	0	0	0	0	0	0	0	0	0	0	0	0	0	0	0	0	0	0
Sh3rf3	chr10	59138916	59140916	+	2001	0	0	0	0	0	0	0	0	0	0	0	0	0	0	0	0	0	0	0	0	0	0	0	0	0	0	0	0	0	0	0	0	0	0	0
Dscaml1	chr9	45753712	45755712	+	2001	0	0	0	0	0	0	0	0	0	0	0	0	0	0	0	0	0	0	0	0	0	0	0	0	0	0	0	0	0	0	0	0	0	0	0
Ntrk2	chr13	59133970	59135970	+	2001	0	0	0	0	0	0.0713863	0	0	0	0	0	0	0	0	0	0	0	0	0	0	0	0	0	0	0	0	0	0.0356931	0	0	0	0	0	0	0
Hs3st5	chr10	36834397	36836397	+	2001	0	0	0	0	0	0	0	0	0	0	0	0	0	0	0	0	0	0	0	0	0	0	0	0	0	0	0	0	0	0	0	0	0	0	0
Cadm1	chr9	47858115	47860115	+	2001	0.628529	0.217767	0	0.0642242	0.0741501	0	0.122406	0	0.147501	0	0	0	0	0.0961487	0	0.0967022	0	0	0	0	0	0.114901	0	0	0	0.423148	0.0321121	0.037075	0.0612032	0.0737506	0	0.0642836	0	0.0383003	0
Zbtb7c	chr18	76148564	76150564	+	2001	0.125706	0.0725888	0	0	0	0	0	0	0.0737506	0	0	0	0.0589765	0	0	0	0	0	0	0	0.105916	0.344703	0	0	0	0.0991473	0	0	0	0.0368753	0.0196588	0	0	0.150206	0
Astn1	chr1	158691781	158693781	+	2001	0	0	0	0	0	0	0	0	0	0	0	0	0	0	0	0	0	0	0	0	0	0	0	0	0	0	0	0	0	0	0	0	0	0	0
Nedd4l	chr18	65217828	65219828	+	2001	0.628529	0.508122	0.0709499	0.128448	0.0741501	0.214159	0.183609	0.202222	0	0.0669891	0	0	0.0589765	0.384595	0.428038	0.0967022	0	0	0	0.273321	0	0.344703	0.610827	0.228045	0.536684	0.568325	0.0996991	0.144154	0.192916	0.0334946	0.0196588	0.303112	0	0.206008	0.458519
Myo5b	chr18	74771493	74773493	+	2001	0	0	0	0	0	0.214159	0	0	0.0737506	0	0.0587045	0	0.0589765	0	0	0	0	0	0	0	0	0.114901	0	0	0	0	0	0.107079	0	0.0368753	0.039227	0	0	0.0383003	0
Synpr	chr14	13616340	13618340	+	2001	0	0	0	0	0.0741501	0	0	0	0	0	0	0	0	0	0	0	0	0	0	0	0	0	0	0	0	0	0	0.037075	0	0	0	0	0	0	0
Btbd3	chr2	138589292	138591292	+	2001	0	0	0	0	0	0	0	0	0	0	0	0	0	0	0	0	0	0	0	0	0	0	0	0	0	0	0	0	0	0	0	0	0	0	0
Lrfn5	chr12	61858342	61860342	+	2001	0	0	0	0	0	0	0	0	0	0	0	0	0	0.0961487	0	0	0	0	0	0	0	0	0	0	0	0	0	0	0	0	0	0.0320496	0	0	0
Itpr1	chr6	108551109	108553109	+	2001	0.377117	0.798477	0.2838	0.128448	0.22245	0.142773	0.0612032	0.202222	0	0.0669891	0.0587045	0.290474	0.471812	0.192297	0.214019	0.0967022	0.0947406	0.429096	0	0.182214	0.635496	0.114901	1.37436	0.912179	0.536684	0.587797	0.206124	0.182611	0.131713	0.0334946	0.273663	0.167673	0.174612	0.31087	0.941075
Ccdc171	chr4	83864670	83866670	+	2001	0.502823	0.145178	0.21285	0	0	0	0	0	0.147501	0.0669891	0.117409	0.145237	0	0	0	0.0967022	0.0947406	0.0858192	0	0.455535	0	0.344703	0	0	0	0.324	0.106425	0	0	0.107245	0.0875487	0.0322341	0.0601866	0.266746	0
Tanc2	chr11	105929304	105931304	+	2001	0	0.0725888	0	0	0	0	0.0612032	0.0674075	0	0	0	0.0726185	0	0	0.10701	0	0	0	0	0.0911071	0.105916	0.114901	0	0.228045	0.134171	0.0362944	0	0	0.0643053	0	0.0242062	0.0356699	0	0.103975	0.120739
Rere	chr4	150621966	150623966	+	2001	0.754234	1.74213	0.709499	0.449569	0.22245	0.142773	0.122406	0.26963	0.295002	0.267957	0.352227	0.580948	0.589765	0.480743	0.214019	0.193404	0.568444	0.600734	0.185121	0.364428	0.635496	0.919207	1.06895	1.14022	2.14674	1.24818	0.579534	0.182611	0.196018	0.281479	0.507647	0.296056	0.451433	0.63971	1.45197
Agmo	chr12	37582202	37584202	+	2001	0	0	0	0	0	0	0	0	0	0	0	0.0726185	0	0	0	0	0	0	0	0	0	0	0	0.114022	0	0	0	0	0	0	0.0242062	0	0	0	0.0380074
Mei4	chr9	82206007	82208007	+	2001	0	0	0	0	0	0	0	0	0	0	0	0	0	0	0	0	0	0	0	0	0	0	0	0	0	0	0	0	0	0	0	0	0	0	0
Hydin	chr8	110610253	110612253	+	2001	0	0	0.2838	0	0.0741501	0	0	0.0674075	0.0737506	0	0	0.0726185	0	0.0961487	0	0	0	0.0858192	0.0925605	0	0	0.229802	0	0	0	0	0.1419	0.037075	0.0337037	0.0368753	0.0242062	0.0320496	0.0594599	0.0766006	0
Vav3	chr3	109685698	109687698	+	2001	0	0.0725888	0	0	0	0	0	0	0	0	0.0587045	0	0	0	0	0	0	0	0	0	0	0	0	0	0	0.0362944	0	0	0	0	0.0195682	0	0	0	0
Nr3c2	chr8	77245012	77247012	+	2001	0	0	0	0	0	0	0	0	0	0	0	0	0	0	0	0	0	0	0	0	0	0.114901	0	0	0	0	0	0	0	0	0	0	0	0.0383003	0
Spata16	chr3	26983212	26985212	+	2001	0	0	0	0	0	0	0	0	0	0	0	0	0	0	0	0	0	0	0	0	0	0	0	0	0	0	0	0	0	0	0	0	0	0	0
Prkcb	chr7	122634402	122636402	+	2001	0	0	0	0	0	0	0	0.134815	0.221252	0.0669891	0	0	0	0	0	0	0	0	0	0	0	0	0	0	0	0	0	0	0.0674075	0.14412	0	0	0	0	0
Tcf4	chr18	69689079	69691079	+	2001	0.125706	0.362944	0.1419	0.0642242	0.0741501	0	0.306016	0.202222	0	0.0669891	0.0587045	0.0726185	0.117953	0.384595	0.10701	0.0967022	0.473703	0.171638	0.0925605	0.273321	0.105916	0.574504	0.45812	0.114022	0.536684	0.244325	0.103062	0.037075	0.254119	0.0334946	0.083092	0.196102	0.245967	0.317914	0.369609
Dis3l2	chr1	87050095	87052095	+	2001	0	0	0.1419	0.0642242	0	0.0713863	0	0	0	0	0	0	0	0.0961487	0	0	0	0.343277	0	0	0	0.229802	0.45812	0.570112	0.268342	0	0.103062	0.0356931	0	0	0	0.0320496	0.114426	0.0766006	0.432191
Bach2	chr4	32586108	32588108	+	2001	0.377117	0.290355	0	0	0	0	0	0	0.147501	0	0.0587045	0	0	0	0	0	0	0	0	0.0911071	0	0.229802	0	0	0.268342	0.333736	0	0	0	0.0737506	0.0195682	0	0	0.10697	0.0894473
Plcl1	chr1	55754285	55756285	+	2001	0	0	0	0	0	0	0	0	0	0	0	0	0	0	0	0	0	0	0	0	0	0	0	0	0	0	0	0	0	0	0	0	0	0	0
Pclo	chr5	14863459	14865459	+	2001	0	0	0	0	0	0	0	0	0	0	0	0	0	0	0	0	0	0	0	0	0	0	0	0	0	0	0	0	0	0	0	0	0	0	0
Ror1	chr4	100444765	100446765	+	2001	0	0	0	0	0	0	0	0	0	0	0	0	0	0	0	0	0	0	0	0	0	0.114901	0	0	0	0	0	0	0	0	0	0	0	0.0383003	0
Ano2	chr6	126040126	126042126	+	2001	0	0	0	0	0	0	0	0	0	0.0669891	0	0	0	0	0	0	0	0	0	0	0	0	0	0	0	0	0	0	0	0.0334946	0	0	0	0	0
Sh3kbp1	chrX	159978069	159980069	+	2001	0	0.0725888	0	0	0	0	0	0	0	0	0	0	0	0	0.10701	0	0	0	0	0	0	0	0	0	0	0.0362944	0	0	0	0	0	0.0356699	0	0	0
Xirp2	chr2	67526615	67528615	+	2001	0	0	0	0	0	0	0	0	0	0	0	0	0	0	0	0	0	0	0	0	0	0	0	0	0	0	0	0	0	0	0	0	0	0	0
Slc4a4	chr5	89239653	89241653	+	2001	0	0.0725888	0.1419	0	0	0.285545	0	0	0.147501	0	0	0	0	0	0	0.193404	0.0947406	0.0858192	0	0	0	0.114901	0	0	0	0.0362944	0.0709499	0.142773	0	0.0737506	0	0.0644681	0.0601866	0.0383003	0
Vwa8	chr14	79202310	79204310	+	2001	0.502823	0.145178	0.0709499	0	0	0.0713863	0	0	0	0	0	0	0	0.192297	0.10701	0.0967022	0.0947406	0.0858192	0	0.0911071	0	0.574504	0.305414	0	0	0.324	0.035475	0.0356931	0	0	0	0.132003	0.0601866	0.22187	0.101805
Arid1b	chr17	5347656	5349656	+	2001	0.87994	0.0725888	0.1419	0	0.0741501	0	0.0612032	0.202222	0	0.267957	0	0.0726185	0.117953	0	0	0.0967022	0	0	0.185121	0.546642	0	0.574504	0.152707	0	0.134171	0.476264	0.0709499	0.037075	0.131713	0.133978	0.0635238	0.0322341	0.061707	0.373716	0.0956259
Plcb4	chr2	136014593	136016593	+	2001	0.754234	0.217767	0	0	0.0741501	0.0713863	0.122406	0	0	0	0	0.145237	0.0589765	0	0.214019	0.193404	0	0	0	0.455535	0.105916	0.459603	0.152707	0.114022	0.134171	0.486	0	0.0727682	0.0612032	0	0.0680712	0.135808	0	0.340352	0.133633
Mtus2	chr5	148316065	148318065	+	2001	0.377117	0.217767	0.35475	0.256897	0.0741501	0.214159	0.122406	0.0674075	0.0737506	0.0669891	0	0	0.117953	0.288446	0.321029	0.290107	0.189481	0.0858192	0.277682	0.273321	0	0	0	0	0.134171	0.297442	0.305823	0.144154	0.0949069	0.0703699	0.0393177	0.29986	0.184327	0.0911071	0.0447237
Chsy3	chr18	59535999	59537999	+	2001	0	0	0	0	0	0	0	0	0	0	0	0	0	0	0	0	0	0	0	0	0	0	0	0	0	0	0	0	0	0	0	0	0	0	0
Ksr2	chr5	117775003	117777003	+	2001	0	0	0	0	0	0	0	0	0	0	0	0	0	0	0	0	0	0	0	0	0	0	0	0	0	0	0	0	0	0	0	0	0	0	0
Stag1	chr9	100959375	100961375	+	2001	2.38841	2.17767	0.780449	0.706466	0.963951	0.856635	0.0612032	0.0674075	0.368753	0.267957	0.880568	0.944041	1.06158	1.05764	1.28412	1.35383	0.852666	1.71638	0.462803	3.00653	1.48282	1.60861	3.20684	3.0786	2.41508	2.28304	0.743458	0.910293	0.0643053	0.318355	0.962062	1.23186	1.01062	2.03266	2.90017
Gucy1a2	chr9	3894736	3896736	+	2001	0.251411	0	0.0709499	0	0.1483	0.142773	0	0.134815	0	0	0.117409	0	0.0589765	0	0	0.386809	0	0	0	0.273321	0	0	0.152707	0.342067	0	0.125706	0.035475	0.145536	0.0674075	0	0.0587952	0.128936	0	0.0911071	0.164925
Arl15	chr13	114157461	114159461	+	2001	1.50847	1.3066	0.1419	0.128448	0.0741501	0.285545	0.0612032	0	0.147501	0.200967	0.176114	0.290474	0.353859	0.576892	0.214019	0.773618	0.0947406	0.343277	0.0925605	0.728856	0.52958	0.344703	0.610827	1.0262	0.805026	1.40753	0.135174	0.179848	0.0306016	0.174234	0.273482	0.52151	0.176859	0.53438	0.814018
Kcnt2	chr1	140612067	140614067	+	2001	0.251411	0.508122	0	0	0	0	0	0	0	0	0	0	0	0	0.10701	0	0	0	0.0925605	0	0	0	0	0.114022	0	0.379767	0	0	0	0	0	0.0356699	0.0308535	0	0.0380074
Fggy	chr4	95926939	95928939	+	2001	0	0	0	0	0.0741501	0	0	0	0	0	0	0	0	0	0	0	0	0	0	0	0	0	0	0	0	0	0	0.037075	0	0	0	0	0	0	0
Unc5c	chr3	141834924	141836924	+	2001	0	0	0	0	0	0	0	0	0	0	0	0	0	0	0	0	0	0	0	0	0	0	0	0	0	0	0	0	0	0	0	0	0	0	0
Cntn6	chr6	104863406	104865406	+	2001	0	0	0	0	0	0	0	0	0	0	0	0	0	0	0	0	0	0	0	0	0	0	0	0	0	0	0	0	0	0	0	0	0	0	0
St18	chr1	6860940	6862940	+	2001	0	0	0	0	0	0	0	0	0	0	0	0	0	0	0	0	0	0	0	0	0	0	0	0	0	0	0	0	0	0	0	0	0	0	0
Pdzrn4	chr15	92771819	92773819	+	2001	0.628529	0.0725888	0.0709499	0.0642242	0.1483	0	0.0612032	0.0674075	0.0737506	0	0	0	0.0589765	0	0.10701	0	0	0	0	0	0.105916	0.114901	0	0	0	0.350559	0.0675871	0.0741501	0.0643053	0.0368753	0.0196588	0.0356699	0	0.0736056	0
Kcnh8	chr17	52979194	52981194	+	2001	0	0	0	0	0	0	0	0	0	0	0	0	0	0	0	0	0	0	0	0	0	0	0	0	0	0	0	0	0	0	0	0	0	0	0
Thrb	chr14	18038090	18040090	+	2001	0	0	0	0	0	0	0	0	0	0	0	0	0	0	0	0	0	0	0	0	0	0	0	0	0	0	0	0	0	0	0	0	0	0	0
Fry	chr5	150497753	150499753	+	2001	0.251411	0.362944	0.425699	0.0642242	0.0741501	0.356931	0	0.26963	0.221252	0.200967	0.352227	0	0.0589765	0	0.214019	0	0.568444	0.171638	0.277682	0.182214	0	0.229802	0.45812	0.456089	0	0.307178	0.244962	0.215541	0.134815	0.21111	0.137068	0.0713397	0.339255	0.137339	0.304737
Tmem178b	chr6	40255150	40257150	+	2001	0	0.0725888	0	0	0	0	0	0	0	0	0	0	0	0	0	0	0	0	0	0	0	0	0	0	0	0.0362944	0	0	0	0	0	0	0	0	0
Cacnb2	chr2	14987908	14989908	+	2001	0	0	0	0.0642242	0	0	0	0	0	0	0	0	0	0	0	0.0967022	0	0	0	0	0.52958	0	0	0	0	0	0.0321121	0	0	0	0	0.0322341	0	0.176527	0
Hcn1	chr13	117987418	117989418	+	2001	0	0	0	0	0	0	0	0	0	0	0	0	0	0	0	0	0	0	0	0	0	0	0	0	0	0	0	0	0	0	0	0	0	0	0
Ltbp1	chr17	75392512	75394512	+	2001	0	0.0725888	0	0	0	0	0	0	0	0.0669891	0	0	0	0	0	0	0	0	0	0	0	0	0.152707	0	0	0.0362944	0	0	0	0.0334946	0	0	0	0	0.0509023
Fmn1	chr2	113716767	113718767	+	2001	0.628529	0.725888	0	0.256897	0	0	0.0612032	0	0.0737506	0.0669891	0.0587045	0	0.0589765	0.288446	0.10701	0.580213	0.189481	0.257458	0.0925605	0.0911071	0.211832	0.114901	0.152707	0.342067	0.805026	0.677208	0.128448	0	0.0306016	0.0703699	0.039227	0.325223	0.179833	0.13928	0.433267
Myo3b	chr2	70429198	70431198	+	2001	0.251411	0	0	0	0	0	0.0612032	0	0	0.0669891	0	0	0.0589765	0	0	0	0	0	0	0	0	0	0	0	0.134171	0.125706	0	0	0.0306016	0.0334946	0.0196588	0	0	0	0.0447237
Myo3a	chr2	22618252	22620252	+	2001	0	0	0.1419	0	0	0.0713863	0	0	0	0	0.0587045	0	0.0589765	0	0	0.0967022	0	0.257458	0.0925605	0.0911071	0	0	0	0.228045	0	0	0.0709499	0.0356931	0	0	0.039227	0.0322341	0.116673	0.030369	0.0760149
Ebf1	chr11	45008091	45010091	+	2001	0	0.145178	0	0	0.0741501	0	0.0612032	0	0	0	0.0587045	0.0726185	0	0.0961487	0	0	0	0.171638	0	0	0	0.114901	0	0	0.134171	0.0725888	0	0.037075	0.0306016	0	0.0437743	0.0320496	0.0572128	0.0383003	0.0447237
Dip2c	chr13	9668928	9670928	+	2001	0.377117	0.6533	0.0709499	0	0	0.0713863	0	0	0	0.267957	0	0.0726185	0	0	0.10701	0.0967022	0	0.171638	0.0925605	0.364428	0.211832	0.114901	0.152707	0	0	0.515208	0.035475	0.0356931	0	0.133978	0.0242062	0.0679039	0.0880663	0.230387	0.0509023
Esr1	chr10	5005614	5007614	+	2001	0	0	0	0	0	0	0	0	0	0	0	0	0	0	0	0	0	0	0	0	0	0	0.152707	0	0	0	0	0	0	0	0	0	0	0	0.0509023
Myt1l	chr12	29923213	29925213	+	2001	0	0	0	0	0	0	0	0	0	0	0	0	0	0	0	0	0	0	0	0	0	0	0	0	0	0	0	0	0	0	0	0	0	0	0
Trdn	chr10	33476709	33478709	+	2001	0	0	0	0	0	0	0	0	0.0737506	0.0669891	0	0	0	0	0	0	0	0	0	0	0	0	0	0	0	0	0	0	0	0.0703699	0	0	0	0	0
Plxdc2	chr2	16755839	16757839	+	2001	0.125706	0.217767	0	0	0	0	0	0.134815	0	0	0	0	0	0.0961487	0	0	0	0	0	0	0	0	0	0.456089	0.268342	0.171736	0	0	0.0674075	0	0	0.0320496	0	0	0.241477
Hivep3	chr4	120138045	120140045	+	2001	0.125706	0	0	0	0	0	0	0	0	0	0	0	0	0	0	0	0	0	0	0	0	0	0	0	0	0.0628529	0	0	0	0	0	0	0	0	0
Spock3	chr8	63357103	63359103	+	2001	0.125706	0	0.0709499	0	0	0	0	0	0	0	0	0	0	0	0	0	0	0	0	0	0	0	0	0	0	0.0628529	0.035475	0	0	0	0	0	0	0	0
Brinp3	chr1	146902472	146904472	+	2001	0	0	0	0.0642242	0	0	0	0	0	0	0	0	0	0	0	0	0	0	0	0	0	0	0	0.114022	0	0	0.0321121	0	0	0	0	0	0	0	0.0380074
Tnr	chr1	159931729	159933729	+	2001	0	0	0	0	0	0	0	0	0	0	0	0	0	0	0	0	0	0	0	0	0	0	0	0	0	0	0	0	0	0	0	0	0	0	0
Ttc28	chr5	111289780	111291780	+	2001	0	0.0725888	0.0709499	0	0.0741501	0.142773	0	0	0	0	0.0587045	0	0	0	0	0	0.0947406	0	0	0.182214	0	0.114901	0	0.114022	0.134171	0.0362944	0.035475	0.108461	0	0	0.0195682	0	0.0315802	0.0990383	0.0827311
Kif26b	chr1	178939200	178941200	+	2001	0	0	0	0	0	0	0	0	0	0	0	0	0	0	0	0	0	0	0	0	0	0	0	0	0	0	0	0	0	0	0	0	0	0	0
Fras1	chr5	96784728	96786728	+	2001	0	0	0	0	0	0	0	0	0	0	0.117409	0	0.0589765	0	0	0	0	0	0.0925605	0	0	0	0	0	0	0	0	0	0	0	0.0587952	0	0.0308535	0	0
Maml2	chr9	13709388	13711388	+	2001	0.125706	0.290355	0	0	0.0741501	0.356931	0.0612032	0.202222	0	0.0669891	0.0587045	0	0.0589765	0.0961487	0.10701	0	0	0.171638	0.0925605	0.0911071	0.105916	0	0	0	0.268342	0.208031	0	0.215541	0.131713	0.0334946	0.039227	0.0677194	0.0880663	0.0656744	0.0894473
Bbs9	chr9	22888280	22890280	+	2001	0.251411	0.145178	0.0709499	0.0642242	0.0741501	0	0	0.0674075	0	0.200967	0	0.0726185	0	0	0	0	0	0	0	0.364428	0.317748	0	0	0.114022	0.670855	0.198295	0.0675871	0.037075	0.0337037	0.100484	0.0242062	0	0	0.227392	0.261626
Tnik	chr3	28675858	28677858	+	2001	0	0	0	0	0	0.0713863	0	0.0674075	0.221252	0	0	0	0	0	0	0	0	0	0	0	0	0.114901	0	0.114022	0	0	0	0.0356931	0.0337037	0.110626	0	0	0	0.0383003	0.0380074
Creb5	chr6	53700376	53702376	+	2001	0	0	0	0	0	0	0	0	0	0	0	0	0	0	0	0	0	0	0	0	0	0	0	0	0	0	0	0	0	0	0	0	0	0	0
Oxr1	chr15	41861048	41863048	+	2001	0.628529	1.08883	0.425699	0.385345	0.519051	0.642476	0.673235	0.471852	0.147501	0.133978	0.234818	0.0726185	0.176929	0.673041	0.214019	0.483511	0.284222	0.686554	0.555363	0.819964	0.847328	0.574504	1.37436	1.14022	0.939197	0.858681	0.405522	0.580763	0.572544	0.14074	0.161455	0.456857	0.508713	0.747265	1.15126
Pcdh7	chr5	58133230	58135230	+	2001	0	0	0	0	0	0	0	0	0	0	0	0	0	0	0	0	0	0	0	0	0	0	0	0	0	0	0	0	0	0	0	0	0	0	0
Hs3st4	chr7	124398989	124400989	+	2001	0	0	0	0	0	0	0	0	0	0	0	0	0	0	0	0	0	0	0	0	0	0	0	0	0	0	0	0	0	0	0	0	0	0	0
Arhgap24	chr5	102897937	102899937	+	2001	0	0	0	0	0	0	0	0	0	0	0	0	0	0	0	0	0	0	0	0	0	0.114901	0	0	0	0	0	0	0	0	0	0	0	0.0383003	0
Kcnn2	chr18	45686024	45688024	+	2001	0.87994	0.508122	0.0709499	0.128448	0.22245	0.0713863	0	0.53926	0.295002	0	0.117409	0	0.0589765	0	0.10701	0	0.0947406	0	0	0.273321	0	0.229802	0	0	0.670855	0.694031	0.0996991	0.146918	0.26963	0.147501	0.0587952	0.0356699	0.0315802	0.167708	0.223618
Slc35f1	chr10	53111622	53113622	+	2001	0	0	0	0	0	0	0	0	0	0	0	0	0	0	0	0	0	0	0	0	0	0	0	0	0	0	0	0	0	0	0	0	0	0	0
Shank2	chr7	144424494	144426494	+	2001	0	0	0	0	0	0	0	0	0	0	0	0	0	0	0	0	0	0	0	0	0	0	0	0	0	0	0	0	0	0	0	0	0	0	0
Fstl4	chr11	53188538	53190538	+	2001	0	0	0	0	0	0	0	0	0	0.133978	0	0	0	0	0	0	0	0	0	0	0	0	0	0	0	0	0	0	0	0.0669891	0	0	0	0	0
Ncam2	chr16	81626828	81628828	+	2001	0	0	0	0	0	0	0	0	0	0	0	0	0.0589765	0	0	0	0	0	0	0	0	0	0	0	0	0	0	0	0	0	0.0196588	0	0	0	0
Snx29	chr16	11755472	11757472	+	2001	0.125706	0.0725888	0	0	0	0	0	0	0	0.0669891	0.0587045	0.145237	0	0	0	0	0	0.171638	0	0	0	0	0	0	0	0.0991473	0	0	0	0.0334946	0.0679805	0	0.0572128	0	0
Luzp2	chr7	55268885	55270885	+	2001	0	0	0	0	0	0	0	0	0	0	0	0	0	0.0961487	0	0	0	0.0858192	0	0	0	0	0	0	0	0	0	0	0	0	0	0.0320496	0.0286064	0	0
Cep112	chr11	108860615	108862615	+	2001	0	0.217767	0	0	0.0741501	0.0713863	0	0	0	0	0.0587045	0	0.0589765	0	0	0	0	0	0	0	0	0.114901	0.305414	0	0	0.108883	0	0.0727682	0	0	0.039227	0	0	0.0383003	0.101805
Kcnb2	chr1	15723750	15725750	+	2001	0	0	0	0	0	0	0	0	0.147501	0	0	0	0	0	0	0	0	0	0	0	0	0	0	0	0	0	0	0	0	0.0737506	0	0	0	0	0
Tshz2	chr2	170071816	170073816	+	2001	0	0	0	0.128448	0.0741501	0.142773	0.0612032	0.26963	0.221252	0.133978	0.0587045	0.145237	0	0.0961487	0.321029	0.290107	0.0947406	0	0.0925605	0	0.105916	0	0	0	0	0	0.0642242	0.108461	0.165417	0.177615	0.0679805	0.235761	0.0624337	0.0353053	0
Cacna2d1	chr5	16374511	16376511	+	2001	0.502823	0.435533	0	0	0	0.0713863	0	0	0	0	0.352227	0.145237	0	0.192297	0	0	0.473703	0.600734	0	0.182214	0.211832	0.574504	0	0.570112	0.134171	0.469178	0	0.0356931	0	0	0.165821	0.0640991	0.358146	0.32285	0.234761
Agap1	chr1	89897617	89899617	+	2001	0.502823	0.217767	0	0.0642242	0	0	0	0	0	0	0.0587045	0.145237	0.117953	0	0.10701	0	0.189481	0.0858192	0.185121	0.0911071	0	0.574504	0.45812	0.114022	0.134171	0.360295	0.0321121	0	0	0	0.107298	0.0356699	0.153474	0.22187	0.235438
Zfpm2	chr15	41104592	41106592	+	2001	0	0	0	0	0	0	0	0	0	0	0	0.0726185	0.176929	0	0	0	0	0	0	0	0	0	0	0	0	0	0	0	0	0	0.0831827	0	0	0	0
Sema5a	chr15	32696341	32698341	+	2001	0.125706	0.145178	0	0.0642242	0	0.0713863	0	0	0.0737506	0	0.0587045	0.145237	0.294882	0	0.642058	0	0.378962	0.0858192	0.185121	0.819964	0.105916	0.459603	0.305414	0.456089	0.670855	0.135442	0.0321121	0.0356931	0	0.0368753	0.166275	0.214019	0.216634	0.461828	0.477453
Akap6	chr12	53155599	53157599	+	2001	0	0	0	0	0	0	0	0	0	0	0	0	0	0	0	0	0	0	0	0	0	0	0	0	0	0	0	0	0	0	0	0	0	0	0
Cdh4	chr2	179899373	179901373	+	2001	0	0	0	0	0	0	0	0	0	0	0	0	0	0	0.214019	0	0	0	0	0	0	0.114901	0	0	0	0	0	0	0	0	0	0.0713397	0	0.0383003	0
Phactr1	chr13	43138526	43140526	+	2001	0	0	0	0	0	0	0	0	0	0	0	0.0726185	0	0.0961487	0.10701	0	0.189481	0.0858192	0	0	0	0	0	0	0	0	0	0	0	0	0.0242062	0.0677194	0.0917668	0	0
Gphn	chr12	78684772	78686772	+	2001	0.251411	0.0725888	0	0	0	0	0	0	0.295002	0	0	0.0726185	0.0589765	0	0.10701	0.0967022	0	0	0	0.0911071	0.105916	0	0.45812	0.114022	0	0.162	0	0	0	0.147501	0.043865	0.0679039	0	0.0656744	0.190714
Snd1	chr6	28935162	28937162	+	2001	0	0.0725888	0.1419	0.0642242	0	0.214159	0	0.134815	0.147501	0	0.0587045	0	0	0	0.214019	0	0.284222	0	0.0925605	0	0	0	0	0	0.134171	0.0362944	0.103062	0.107079	0.0674075	0.0737506	0.0195682	0.0713397	0.125594	0	0.0447237
Pakap	chr4	57896984	57898984	+	2001	0.377117	1.37919	0.567599	0.321121	0.37075	0.713863	0.306016	0.202222	0.442504	0.334946	0.587045	0.50833	0.707718	0.865338	0.535048	0.386809	0.0947406	0.429096	0.277682	0.728856	0.741412	0.574504	1.67977	0.456089	1.07337	0.878152	0.44436	0.542306	0.254119	0.388725	0.601031	0.595732	0.267173	0.681591	1.06974
Gpr158	chr2	21830547	21832547	+	2001	0	0	0	0	0	0	0	0	0	0	0	0	0	0	0	0	0	0	0	0	0	0	0	0	0	0	0	0	0	0	0	0	0	0	0
Fam110b	chr4	6108223	6110223	+	2001	0	0	0	0	0.0741501	0	0.0612032	0	0	0.200967	0	0	0	0	0	0.290107	0	0	0	0	0	0	0	0	0	0	0	0.037075	0.0306016	0.100484	0	0.0967022	0	0	0
Fam172a	chr13	78166235	78168235	+	2001	0.125706	0.362944	0	0	0.0741501	0	0	0	0.147501	0.0669891	0.0587045	0.217856	0.117953	0.384595	0.214019	0	0.0947406	0.343277	0	0.273321	0.105916	0.229802	0	0.342067	0	0.244325	0	0.037075	0	0.107245	0.131504	0.199538	0.146006	0.203013	0.114022
Col25a1	chr3	130599877	130601877	+	2001	0	0	0	0	0	0	0	0	0	0	0	0	0	0	0	0	0	0	0	0	0	0	0	0	0	0	0	0	0	0	0	0	0	0	0
Cfap299	chr5	98802047	98804047	+	2001	0	0	0.0709499	0	0	0	0	0	0	0	0	0.0726185	0	0	0	0	0	0	0	0	0	0	0	0	0	0	0.035475	0	0	0	0.0242062	0	0	0	0
Bcas3	chr11	85826058	85828058	+	2001	0.251411	0.362944	0	0	0	0	0.0612032	0	0	0	0	0.217856	0	0.288446	0	0	0	0.257458	0	0.0911071	0.317748	0.114901	0.610827	0	0.268342	0.307178	0	0	0.0306016	0	0.0726185	0.0961487	0.0858192	0.174585	0.293056
Slc24a3	chr2	145642166	145644166	+	2001	0	0	0	0	0	0	0	0.0674075	0	0	0	0	0	0	0	0	0	0	0	0	0	0	0	0	0	0	0	0	0.0337037	0	0	0	0	0	0
Sema3a	chr5	13602565	13604565	+	2001	0	0	0	0	0	0	0	0	0	0	0	0	0	0	0	0	0	0	0	0	0.105916	0	0	0	0	0	0	0	0	0	0	0	0	0.0353053	0
Tafa2	chr10	123741204	123743204	+	2001	0	0	0	0	0	0	0	0	0	0	0	0	0	0	0	0	0	0	0	0	0	0	0	0	0	0	0	0	0	0	0	0	0	0	0
Caln1	chr5	130847412	130849412	+	2001	0	0.217767	0	0	0	0	0.0612032	0	0	0	0	0	0	0	0	0.0967022	0	0	0	0	0	0	0	0	0.268342	0.108883	0	0	0.0306016	0	0	0.0322341	0	0	0.0894473
Myo16	chr8	10634742	10636742	+	2001	0	0	0	0	0	0	0	0	0	0	0	0	0	0	0	0	0	0	0	0	0	0	0	0	0	0	0	0	0	0	0	0	0	0	0
Khdrbs2	chr1	32658568	32660568	+	2001	0	0	0	0	0	0	0	0	0	0	0	0	0	0	0	0	0	0	0	0	0	0	0	0	0	0	0	0	0	0	0	0	0	0	0
Rims2	chr15	39684372	39686372	+	2001	0.502823	0.0725888	0.21285	0.0642242	0.4449	0.285545	0.122406	0.202222	0	0	0	0.0726185	0.0589765	0	0.214019	0	0	0	0	0.0911071	0.211832	0.229802	0	0.114022	0.402513	0.287706	0.138537	0.365223	0.162314	0	0.043865	0.0713397	0	0.17758	0.172178
Cpne4	chr9	105034544	105036544	+	2001	0	0	0	0	0	0	0	0	0	0	0	0	0.0589765	0	0	0	0	0	0.0925605	0.182214	0	0	0	0	0	0	0	0	0	0	0.0196588	0	0.0308535	0.060738	0
Prkce	chr17	86657919	86659919	+	2001	0	0.0725888	0	0	0	0	0	0.0674075	0	0	0	0.145237	0	0	0	0	0	0	0	0	0	0.114901	0	0	0	0.0362944	0	0	0.0337037	0	0.0484123	0	0	0.0383003	0
Abca13	chr11	9684259	9686259	+	2001	0	0	0	0	0	0	0	0	0	0	0	0	0	0	0	0	0	0	0.0925605	0	0	0	0	0	0	0	0	0	0	0	0	0	0.0308535	0	0
Edil3	chr13	89323223	89325223	+	2001	0	0	0	0	0.0741501	0	0	0	0	0	0	0	0	0	0	0	0	0	0	0	0	0	0	0	0	0	0	0.037075	0	0	0	0	0	0	0
Dock1	chr7	135173639	135175639	+	2001	0.251411	0.6533	0.2838	0	0	0	0.122406	0.0674075	0	0	0.0587045	0.0726185	0	0.384595	0.10701	0.0967022	0	0.343277	0.185121	0.182214	0.423664	0.574504	0.305414	0.570112	0.268342	0.452355	0.1419	0	0.0949069	0	0.0437743	0.196102	0.176133	0.393461	0.381289
Car10	chr11	93601749	93603749	+	2001	0	0	0	0	0	0	0	0	0	0	0	0	0	0	0	0	0	0	0	0	0	0	0	0	0	0	0	0	0	0	0	0	0	0	0
Stpg2	chr3	139710299	139712299	+	2001	0	0	0	0	0	0	0	0	0	0	0	0	0	0	0	0	0	0	0	0	0	0	0	0	0	0	0	0	0	0	0	0	0	0	0
L3mbtl4	chr17	68780086	68782086	+	2001	0	0	0	0	0	0	0	0	0	0	0	0	0	0	0	0	0	0	0	0	0	0	0	0	0	0	0	0	0	0	0	0	0	0	0
Aff2	chrX	69868037	69870037	+	2001	0	0.145178	0	0	0.0741501	0	0	0.0674075	0	0	0	0	0.176929	0	0	0	0.0947406	0	0.0925605	0	0.211832	0	0	0	0	0.0725888	0	0.037075	0.0337037	0	0.0589765	0	0.0624337	0.0706107	0
Cpq	chr15	33594552	33596552	+	2001	0	0	0	0	0	0	0	0	0	0	0	0	0	0	0	0	0	0	0	0	0	0	0	0	0	0	0	0	0	0	0	0	0	0	0
Kcnd2	chr6	21729805	21731805	+	2001	0	0	0	0	0	0	0	0	0	0	0	0	0	0	0	0	0	0	0	0	0	0	0	0	0	0	0	0	0	0	0	0	0	0	0
Elmo1	chr13	20608353	20610353	+	2001	0.125706	0.362944	0	0	0	0	0	0.0674075	0	0	0	0	0	0.192297	0.10701	0.193404	0	0	0.370242	0	0.741412	0	0.305414	0	0.134171	0.244325	0	0	0.0337037	0	0	0.164237	0.123414	0.247137	0.146528
Pde4b	chr4	102607259	102609259	+	2001	0	0	0	0	0	0.0713863	0.0612032	0.0674075	0.0737506	0	0	0	0	0	0	0	0	0	0.0925605	0	0	0	0	0	0	0	0	0.0356931	0.0643053	0.0368753	0	0	0.0308535	0	0
Zmat4	chr8	24156585	24158585	+	2001	0	0	0	0	0	0	0	0	0.0737506	0	0	0	0	0	0	0	0	0	0	0	0	0	0	0	0	0	0	0	0	0.0368753	0	0	0	0	0
Atrnl1	chr19	58133343	58135343	+	2001	0.377117	0.0725888	0	0	0	0	0	0	0.147501	0	0.0587045	0	0	0.0961487	0	0	0.189481	0.0858192	0	0.182214	0.105916	0	0.45812	0	0	0.224853	0	0	0	0.0737506	0.0195682	0.0320496	0.0917668	0.0960434	0.152707
Ptprk	chr10	28597397	28599397	+	2001	0.502823	0.435533	0.21285	0.128448	0	0.0713863	0	0.0674075	0	0	0	0.145237	0.0589765	0	0.10701	0.0967022	0	0.257458	0	0.182214	0.105916	0.574504	0.45812	0.114022	0.402513	0.469178	0.170649	0.0356931	0.0337037	0	0.0680712	0.0679039	0.0858192	0.287545	0.324885
Lhfpl3	chr5	23275597	23277597	+	2001	0	0	0	0	0	0	0	0	0	0	0	0	0	0	0	0	0	0	0	0	0	0	0	0	0	0	0	0	0	0	0	0	0	0	0
Iqcm	chr8	75984503	75986503	+	2001	0	0	0	0	0	0	0	0	0	0	0	0	0	0	0	0	0	0	0	0	0	0	0	0	0	0	0	0	0	0	0	0	0	0	0
Dach2	chrX	113836386	113838386	+	2001	0	0.0725888	0	0	0	0	0	0	0	0	0	0	0	0	0	0	0	0	0	0	0.105916	0	0	0.114022	0	0.0362944	0	0	0	0	0	0	0	0.0353053	0.0380074
Foxp2	chr6	15441977	15443977	+	2001	0	0	0	0	0	0	0	0	0	0	0	0	0	0	0	0	0	0	0	0	0	0	0	0	0	0	0	0	0	0	0	0	0	0	0
Tafa1	chr6	96657198	96659198	+	2001	0	0	0.0709499	0	0	0	0	0	0	0	0	0.217856	0.117953	0.192297	0	0	0.0947406	0	0	0	0	0	0.305414	0	0	0	0.035475	0	0	0	0.111936	0.0640991	0.0315802	0	0.101805
Pard3	chr8	127612286	127614286	+	2001	0	0.0725888	0	0.0642242	0	0.214159	0	0.0674075	0	0	0.117409	0	0.0589765	0.192297	0	0	0.0947406	0	0.0925605	0.273321	0.211832	0.114901	0.152707	0.342067	0.268342	0.0362944	0.0321121	0.107079	0.0337037	0	0.0587952	0.0640991	0.0624337	0.200018	0.254372
Grm5	chr7	88134907	88136907	+	2001	0	0	0.1419	0	0	0	0	0	0	0.0669891	0	0	0.117953	0.0961487	0	0	0	0	0	0	0	0	0	0	0	0	0.0709499	0	0	0.0334946	0.0393177	0.0320496	0	0	0
Kirrel3	chr9	35036716	35038716	+	2001	0	0	0	0	0	0	0	0	0	0	0	0	0	0.0961487	0.10701	0	0	0	0	0	0	0.114901	0	0	0	0	0	0	0	0	0	0.0677194	0	0.0383003	0
B3galt1	chr2	68122689	68124689	+	2001	0	0	0	0	0	0	0	0	0	0.133978	0	0	0	0.0961487	0	0	0	0	0	0	0	0	0	0	0	0	0	0	0	0.0669891	0	0.0320496	0	0	0
Lrba	chr3	86782692	86784692	+	2001	0.125706	0.290355	0	0.0642242	0	0	0	0.202222	0	0	0	0.0726185	0	0	0.428038	0	0	0.0858192	0.0925605	0.546642	0	0.114901	0.305414	0	0.134171	0.208031	0.0321121	0	0.101111	0	0.0242062	0.142679	0.0594599	0.220514	0.146528
Slc9a9	chr9	95230445	95232445	+	2001	0	0	0	0	0	0	0	0	0	0	0	0	0	0	0	0	0	0	0	0	0	0	0	0	0	0	0	0	0	0	0	0	0	0	0
A830018L16Rik	chr1	11975901	11977901	+	2001	0	0	0	0	0	0	0	0	0	0	0	0	0	0	0	0	0	0	0	0	0	0	0	0	0	0	0	0	0	0	0	0	0	0	0
Enox1	chr14	77721760	77723760	+	2001	0	0.0725888	0	0	0	0	0	0	0	0	0	0	0	0	0.10701	0	0	0	0.0925605	0	0.211832	0	0	0	0	0.0362944	0	0	0	0	0	0.0356699	0.0308535	0.0706107	0
Adarb2	chr13	8768747	8770747	+	2001	0	0.0725888	0	0.128448	0.1483	0	0	0.134815	0	0.200967	0.0587045	0	0	0	0	0	0	0	0	0	0	0.114901	0	0	0	0.0362944	0.0642242	0.0741501	0.0674075	0.100484	0.0195682	0	0	0.0383003	0
Rgs6	chr12	83162056	83164056	+	2001	0	0	0	0	0	0	0	0	0	0	0	0	0	0	0	0	0	0	0	0	0	0	0	0	0	0	0	0	0	0	0	0	0	0	0
Sema6d	chr2	124667770	124669770	+	2001	0	0	0	0	0	0	0	0	0	0	0	0	0	0	0	0	0	0	0	0	0	0	0	0	0	0	0	0	0	0	0	0	0	0	0
Csmd2	chr4	128567656	128569656	+	2001	0	0	0.0709499	0	0	0	0	0	0	0	0	0	0	0	0	0	0	0	0	0	0	0	0	0	0	0	0.035475	0	0	0	0	0	0	0	0
Slit3	chr11	35708507	35710507	+	2001	0.125706	0	0.21285	0	0	0	0.0612032	0	0	0	0.0587045	0	0	0	0	0.193404	0.0947406	0	0	0	0	0	0.152707	0	0	0.0628529	0.106425	0	0.0306016	0	0.0195682	0.0644681	0.0315802	0	0.0509023
Frmd4a	chr2	4614043	4616043	+	2001	0.125706	0.362944	0	0.128448	0	0.214159	0.550828	0.0674075	0	0.200967	0.410932	0.363093	0.176929	0.673041	0.214019	0.386809	0.0947406	0.0858192	0.277682	0.182214	0.105916	0.229802	0.45812	0.114022	0.268342	0.244325	0.0642242	0.107079	0.309118	0.100484	0.316985	0.424623	0.152747	0.172644	0.280162
Lpp	chr16	24992578	24994578	+	2001	0.251411	0.290355	0	0	0.0741501	0	0	0	0.147501	0	0	0.217856	0.117953	0.192297	0.321029	0.193404	0.0947406	0.171638	0	0.273321	0.105916	0	0.610827	0.228045	0.670855	0.270883	0	0.037075	0	0.0737506	0.111936	0.235577	0.088793	0.126412	0.503242
Sorcs3	chr19	48805505	48807505	+	2001	0	0	0	0	0	0	0	0	0	0	0	0	0	0	0	0	0	0	0	0	0	0	0	0	0	0	0	0	0	0	0	0	0	0	0
Esrrg	chr1	188214885	188216885	+	2001	0	0	0	0	0	0	0	0	0	0	0	0	0	0	0	0	0.0947406	0	0	0	0	0	0	0	0	0	0	0	0	0	0	0	0.0315802	0	0
Egfem1	chr3	29691209	29693209	+	2001	0	0	0	0	0	0	0	0	0	0	0	0	0	0	0	0	0	0	0	0	0	0	0	0	0	0	0	0	0	0	0	0	0	0	0
Pcdh11x	chrX	120910619	120912619	+	2001	0	0	0	0	0	0	0	0	0	0	0	0	0	0	0	0	0	0	0	0	0	0	0	0	0	0	0	0	0	0	0	0	0	0	0
Ank3	chr10	70027438	70029438	+	2001	0.125706	0.798477	0.0709499	0.128448	0.0741501	0.214159	0	0.0674075	0	0	0	0	0.176929	0	0	0	0.0947406	0	0.0925605	0.0911071	0	0	0	0	0	0.462091	0.0996991	0.144154	0.0337037	0	0.0589765	0	0.0624337	0.030369	0
Fstl5	chr3	76710019	76712019	+	2001	0	0	0	0	0	0	0	0	0.0737506	0	0	0	0	0	0	0	0	0	0	0	0	0	0	0	0	0	0	0	0	0.0368753	0	0	0	0	0
Cntnap5c	chr17	58410355	58412355	+	2001	0	0	0	0	0	0	0	0	0	0	0	0	0	0	0	0	0	0	0	0	0	0	0	0	0	0	0	0	0	0	0	0	0	0	0
Arhgap15	chr2	44395953	44397953	+	2001	0	0	0	0	0	0	0	0	0	0	0	0.0726185	0	0	0	0	0	0	0	0	0	0	0	0	0	0	0	0	0	0	0.0242062	0	0	0	0
Mctp1	chr13	77031810	77033810	+	2001	0	0	0	0.0642242	0.0741501	0	0	0	0	0	0	0	0	0	0	0.0967022	0	0	0	0	0	0	0	0	0	0	0.0321121	0.037075	0	0	0	0.0322341	0	0	0
Galnt13	chr2	55118309	55120309	+	2001	0	0	0	0	0	0	0	0	0	0	0	0	0	0	0	0	0	0	0	0	0	0	0	0	0	0	0	0	0	0	0	0	0	0	0
Ptprg	chr14	12242041	12244041	+	2001	0.502823	0.580711	0.0709499	0.0642242	0.1483	0	0	0	0.0737506	0	0	0.0726185	0	0.288446	0.321029	0.193404	0.189481	0	0.185121	0.364428	0.317748	0.114901	0.916241	0.570112	0.805026	0.541767	0.0675871	0.0741501	0	0.0368753	0.0242062	0.267626	0.124867	0.265692	0.763793
Plcb1	chr2	135475258	135477258	+	2001	0.125706	0	0	0	0	0	0	0	0	0	0	0	0.117953	0	0	0.0967022	0	0	0	0	0.105916	0	0	0	0.134171	0.0628529	0	0	0	0	0.0393177	0.0322341	0	0.0353053	0.0447237
Arhgap26	chr18	39376284	39378284	+	2001	0.251411	0.217767	0	0.0642242	0	0	0.0612032	0	0	0	0.0587045	0.0726185	0.0589765	0.0961487	0	0	0	0	0	0.0911071	0	0.229802	0	0.570112	0	0.234589	0.0321121	0	0.0306016	0	0.0634332	0.0320496	0	0.10697	0.190037
Nav2	chr7	49610090	49612090	+	2001	0	0	0	0	0.0741501	0	0	0	0.221252	0	0	0	0	0	0	0	0.378962	0	0.185121	0.0911071	0	0	0	0	0	0	0	0.037075	0	0.110626	0	0	0.188028	0.030369	0
Ush2a	chr1	188965041	188967041	+	2001	0	0	0	0	0	0	0.0612032	0.0674075	0.0737506	0.133978	0.0587045	0.0726185	0	0.0961487	0	0	0	0	0	0	0	0	0	0	0	0	0	0	0.0643053	0.103864	0.0437743	0.0320496	0	0	0
Mgat4c	chr10	102391469	102393469	+	2001	0	0	0	0	0	0	0	0	0	0	0	0.0726185	0.0589765	0	0	0	0	0	0	0	0.105916	0	0	0	0	0	0	0	0	0	0.043865	0	0	0.0353053	0
Ralyl	chr3	14182287	14184287	+	2001	0	0	0	0	0	0	0	0	0	0	0	0	0	0	0	0	0	0	0	0	0	0	0	0	0	0	0	0	0	0	0	0	0	0	0
Cntnap5b	chr1	100485942	100487942	+	2001	0	0	0	0	0	0	0	0	0	0	0	0	0	0	0	0	0	0	0	0	0	0	0	0	0	0	0	0	0	0	0	0	0	0	0
Diaph2	chrX	130465834	130467834	+	2001	0.502823	1.16142	0.21285	0.0642242	0	0.214159	0.0612032	0	0	0	0.176114	0	0.176929	0.0961487	0.214019	0.193404	0.284222	0.343277	0.277682	0.182214	0.741412	1.37881	0.763534	0.798156	0.402513	0.832122	0.138537	0.107079	0.0306016	0	0.117681	0.167857	0.301727	0.767479	0.654734
Exoc4	chr6	33973979	33975979	+	2001	0.251411	0.362944	0.0709499	0.0642242	0.0741501	0	0	0	0	0	0	0.145237	0	0	0.10701	0.483511	0.0947406	0	0.555363	0.182214	0.953244	0.114901	0.610827	0.570112	0.268342	0.307178	0.0675871	0.037075	0	0	0.0484123	0.19684	0.216701	0.416786	0.483094
Malrd1	chr2	16255555	16257555	+	2001	0	0	0	0	0	0	0	0	0	0	0	0	0	0	0	0	0	0	0	0	0	0	0	0	0	0	0	0	0	0	0	0	0	0	0
Hs6st3	chr14	119869815	119871815	+	2001	0	0	0.0709499	0.0642242	0	0	0	0	0	0	0	0	0	0	0	0	0	0.0858192	0	0	0	0	0	0	0	0	0.0675871	0	0	0	0	0	0.0286064	0	0
Rora	chr9	69388246	69390246	+	2001	0	0	0	0	0	0	0	0	0	0	0	0	0	0.0961487	0.10701	0	0	0	0	0	0	0.114901	0.152707	0.228045	0	0	0	0	0	0	0	0.0677194	0	0.0383003	0.126917
Robo1	chr16	73046095	73048095	+	2001	0.125706	0.290355	0.1419	0.0642242	0	0	0.0612032	0	0.0737506	0	0.0587045	0.0726185	0.117953	0.0961487	0.10701	0.0967022	0.189481	0.171638	0	0.182214	0.423664	0.114901	0.152707	0.114022	0	0.208031	0.103062	0	0.0306016	0.0368753	0.083092	0.0999535	0.120373	0.24026	0.0889097
Tenm4	chr7	96911093	96913093	+	2001	0	0	0	0	0	0	0	0	0	0	0	0	0	0	0	0	0	0	0	0	0	0	0	0	0	0	0	0	0	0	0	0	0	0	0
Dlgap2	chr8	14847680	14849680	+	2001	0	0	0	0	0	0	0	0	0	0.133978	0	0.0726185	0	0	0	0	0	0	0	0	0	0.114901	0	0.114022	0.268342	0	0	0	0	0.0669891	0.0242062	0	0	0.0383003	0.127455
Negr1	chr3	157316445	157318445	+	2001	0	0	0	0	0	0	0	0	0	0	0	0	0	0	0	0	0	0	0	0	0	0	0	0	0	0	0	0	0	0	0	0	0	0	0
Grid1	chr14	35583379	35585379	+	2001	0	0	0	0	0	0	0	0	0	0	0	0	0	0	0	0	0	0	0	0	0	0	0	0	0	0	0	0	0	0	0	0	0	0	0
Zbtb20	chr16	43642602	43644602	+	2001	0.251411	0.217767	0.0709499	0.321121	0	0	0.183609	0.0674075	0	0.0669891	0.176114	0.0726185	0	0	0	0.193404	0	0	0	0	0	0.229802	0.152707	0	0.268342	0.234589	0.196035	0	0.125508	0.0334946	0.0829107	0.0644681	0	0.0766006	0.14035
Inpp4b	chr8	82127914	82129914	+	2001	0	0	0	0	0	0.142773	0	0	0	0.0669891	0	0	0	0	0	0	0	0	0	0	0	0	0	0	0	0	0	0.0713863	0	0.0334946	0	0	0	0	0
Ptprn2	chr12	117276849	117278849	+	2001	0.125706	0	0	0	0	0	0	0	0.0737506	0	0.117409	0	0	0	0	0	0	0	0	0	0	0	0	0	0	0.0628529	0	0	0	0.0368753	0.0391363	0	0	0	0
Lrrtm4	chr6	80810143	80812143	+	2001	0	0	0	0	0	0	0	0	0	0	0	0	0	0	0	0.0967022	0	0	0	0	0	0	0	0	0	0	0	0	0	0	0	0.0322341	0	0	0
Adgrl3	chr5	81825133	81827133	+	2001	0	0	0	0	0	0	0	0	0	0	0	0	0	0	0	0	0	0	0	0	0	0	0	0	0	0	0	0	0	0	0	0	0	0	0
Dgkb	chr12	38634239	38636239	+	2001	0	0	0	0	0	0	0	0	0	0	0	0	0	0	0	0	0	0	0	0	0	0	0	0	0	0	0	0	0	0	0	0	0	0	0
Npas3	chr12	54072175	54074175	+	2001	0	0	0	0	0	0	0.0612032	0	0	0	0	0	0	0	0	0	0	0	0	0	0	0	0	0	0	0	0	0	0.0306016	0	0	0	0	0	0
Dlgap1	chr17	70821413	70823413	+	2001	0	0	0.0709499	0.0642242	0.37075	0	0.0612032	0.202222	0.221252	0	0.704454	0	0	0.0961487	0.214019	0.0967022	0	0.171638	0.0925605	0.273321	0	0	1.52707	0	0.268342	0	0.0675871	0.185375	0.131713	0.110626	0.234818	0.135623	0.0880663	0.0911071	0.59847
Erc2	chr14	28478537	28480537	+	2001	0.251411	0	0	0	0	0	0	0	0	0	0.117409	0	0	0	0	0	0	0	0	0	0.105916	0	0	0	0	0.125706	0	0	0	0	0.0391363	0	0	0.0353053	0
Trpm3	chr19	22995410	22997410	+	2001	0	0	0	0	0.0741501	0.142773	0.0612032	0	0	0	0	0	0	0	0	0	0.378962	0	0	0	0	0	0	0	0	0	0	0.108461	0.0306016	0	0	0	0.126321	0	0
Ctnnd2	chr15	31029341	31031341	+	2001	0.125706	0	0	0	0	0	0	0	0	0	0	0	0.0589765	0	0	0	0	0	0	0	0.105916	0.229802	0	0	0	0.0628529	0	0	0	0	0.0196588	0	0	0.111906	0
Dpyd	chr3	119432924	119434924	+	2001	0	0	0	0	0	0	0	0	0	0	0	0	0	0	0	0	0	0	0	0	0	0	0	0	0	0	0	0	0	0	0	0	0	0	0
Nell1	chr7	50866608	50868608	+	2001	0	0	0	0	0	0	0	0	0	0	0	0	0	0	0	0	0	0	0	0	0	0	0	0	0	0	0	0	0	0	0	0	0	0	0
Agbl1	chr7	77124698	77126698	+	2001	0	0	0	0	0	0	0	0	0	0	0	0	0	0	0	0	0	0	0	0	0	0	0	0	0	0	0	0	0	0	0	0	0	0	0
Etl4	chr2	20810713	20812713	+	2001	1.50847	0.943655	0.496649	0.321121	0.4449	0.214159	0.183609	0.134815	0.147501	0.334946	0.293523	0.217856	0.412835	0.288446	0.963086	0.483511	0.284222	0.772373	0.277682	0.455535	0.953244	0.459603	0.916241	0.684134	0.670855	1.22606	0.408885	0.32953	0.159212	0.241223	0.308071	0.578348	0.444759	0.622794	0.757077
Cntnap5a	chr1	116587323	116589323	+	2001	0	0	0	0.0642242	0	0	0	0	0	0	0	0	0	0	0	0.0967022	0	0	0	0	0	0	0	0	0	0	0.0321121	0	0	0	0	0.0322341	0	0	0
Dpp6	chr5	27727505	27729505	+	2001	0	0.0725888	0.0709499	0	0	0	0.122406	0	0	0	0.0587045	0	0.0589765	0	0	0	0	0	0	0	0	0.114901	0	0.342067	0	0.0362944	0.035475	0	0.0612032	0	0.039227	0	0	0.0383003	0.114022
Wwox	chr8	115352708	115354708	+	2001	0.377117	0.435533	0	0	0.0741501	0	0	0	0	0	0	0	0.176929	0	0	0	0	0	0	0.0911071	0	0	0	0.114022	0	0.406325	0	0.037075	0	0	0.0589765	0	0	0.030369	0.0380074
Grm7	chr6	111567230	111569230	+	2001	0	0	0	0	0	0	0	0	0	0	0	0	0	0	0	0	0	0	0	0	0	0	0	0	0	0	0	0	0	0	0	0	0	0	0
Cdh18	chr15	23474418	23476418	+	2001	0	0	0	0	0.1483	0	0	0	0.0737506	0	0	0	0	0.0961487	0	0	0	0	0	0	0	0	0.45812	0	0	0	0	0.0741501	0	0.0368753	0	0.0320496	0	0	0.152707
Immp2l	chr12	41955588	41957588	+	2001	0.125706	0.362944	0.21285	0	0	0	0	0	0	0	0.0587045	0	0.0589765	0	0	0	0	0	0	0.0911071	0.211832	0	0.152707	0.228045	0.134171	0.244325	0.106425	0	0	0	0.039227	0	0	0.10098	0.171641
Thsd7b	chr1	130219278	130221278	+	2001	0	0	0	0	0	0	0	0	0	0	0	0	0	0	0	0.0967022	0	0	0	0	0	0	0	0	0	0	0	0	0	0	0	0.0322341	0	0	0
Sdk1	chr5	142215586	142217586	+	2001	0	0	0	0	0	0	0	0	0	0	0	0	0	0	0	0.0967022	0	0	0	0	0	0	0	0	0	0	0	0	0	0	0	0.0322341	0	0	0
Pard3b	chr1	62642284	62644284	+	2001	0	0	0.21285	0	0	0	0	0	0.0737506	0	0	0	0	0	0	0	0	0	0	0	0	0	0	0	0	0	0.106425	0	0	0.0368753	0	0	0	0	0
Zfhx3	chr8	108961630	108963630	+	2001	0.754234	0.362944	0	0	0.1483	0.0713863	0	0	0	0.0669891	0	0.145237	0.176929	0.288446	0	0	0.189481	0.171638	0.185121	0	0.105916	0.229802	0.763534	0.228045	0.268342	0.558589	0	0.109843	0	0.0334946	0.107389	0.0961487	0.18208	0.111906	0.419973
Cntn4	chr6	106699310	106701310	+	2001	0	0	0	0	0	0	0	0	0	0	0	0	0	0	0	0	0.189481	0	0	0	0	0	0	0	0.268342	0	0	0	0	0	0	0	0.0631604	0	0.0894473
Lrmda	chr14	23056085	23058085	+	2001	0	0	0	0	0	0	0	0	0	0	0	0	0	0	0	0	0	0	0	0	0	0	0	0	0	0	0	0	0	0	0	0	0	0	0
Cdh13	chr8	119324921	119326921	+	2001	0	0	0	0	0	0	0.0612032	0.0674075	0	0	0	0	0	0	0	0	0	0	0	0.182214	0	0	0	0.228045	0	0	0	0	0.0643053	0	0	0	0	0.060738	0.0760149
Gpc6	chr14	117976544	117978544	+	2001	0.125706	0.217767	0	0	0	0	0	0	0	0	0	0	0.117953	0	0	0	0	0.0858192	0	0.364428	0	0	0.305414	0	0.402513	0.171736	0	0	0	0	0.0393177	0	0.0286064	0.121476	0.235975
Anks1b	chr10	90973300	90975300	+	2001	0	0	0	0	0	0	0	0	0	0	0	0	0	0	0	0	0	0	0	0	0	0	0	0	0	0	0	0	0	0	0	0	0	0	0
Dab1	chr4	104744844	104746844	+	2001	0	0.0725888	0	0	0	0	0	0	0	0	0	0	0	0	0	0	0	0	0	0	0	0	0	0	0	0.0362944	0	0	0	0	0	0	0	0	0
Opcml	chr9	28925410	28927410	+	2001	0	0	0	0	0	0	0	0	0	0	0	0	0	0	0	0	0	0	0	0	0	0	0	0	0.134171	0	0	0	0	0	0	0	0	0	0.0447237
Cdh12	chr15	21589533	21591533	+	2001	0	0	0.0709499	0	0	0	0	0	0	0	0	0	0	0	0	0	0	0	0	0	0	0	0.152707	0	0	0	0.035475	0	0	0	0	0	0	0	0.0509023
Ccser1	chr6	62382865	62384865	+	2001	0	0	0	0	0.0741501	0	0	0	0	0	0	0	0	0	0	0	0	0	0	0	0	0.114901	0	0	0	0	0	0.037075	0	0	0	0	0	0.0383003	0
Agbl4	chr4	111664324	111666324	+	2001	0	0	0	0	0.741501	0	0	0	0	0	0.0587045	0	0	0	0	0	0.0947406	0.0858192	0	0	0	0	0	0	0	0	0	0.37075	0	0	0.0195682	0	0.0601866	0	0
Il1rapl2	chrX	138846946	138848946	+	2001	0	0	0	0	0.0741501	0	0	0	0	0	0	0	0	0	0.10701	0	0	0	0	0	0	0	0	0	0	0	0	0.037075	0	0	0	0.0356699	0	0	0
Lrrc4c	chr2	97631666	97633666	+	2001	0	0	0	0	0	0	0	0	0	0	0	0	0	0	0	0	0	0	0	0	0	0	0	0	0	0	0	0	0	0	0	0	0	0	0
Gpc5	chr14	116525179	116527179	+	2001	0	0	0	0	0	0	0	0	0	0	0	0	0	0	0	0	0	0	0	0	0	0	0	0	0	0	0	0	0	0	0	0	0	0	0
Grid2	chr6	64704323	64706323	+	2001	0	0	0	0	0	0	0	0	0	0	0	0	0	0	0	0	0	0	0	0	0	0	0	0	0	0	0	0	0	0	0	0	0	0	0
Magi2	chr5	20704792	20706792	+	2001	0.125706	0.217767	0.2838	0	0.519051	0.214159	0.489625	0.471852	0.737506	0.535913	0.469636	0.871422	0.884647	1.63453	0.856077	0.483511	0.378962	0.600734	0	0.182214	0.317748	0.229802	0	0.114022	0	0.171736	0.1419	0.366605	0.480739	0.636709	0.741902	0.991372	0.326566	0.243255	0.0380074
Pde4d	chr13	109953461	109955461	+	2001	0.502823	0.435533	0	0	0.0741501	0	0.122406	0.0674075	0.0737506	0.133978	0.0587045	0.145237	0.0589765	0	0.428038	0.193404	0	0.257458	0.185121	0.364428	0.317748	0.574504	0.152707	0.570112	0.268342	0.469178	0	0.037075	0.0949069	0.103864	0.0876393	0.207148	0.147526	0.418893	0.330387
Rbfox1	chr16	7411526	7413526	+	2001	0	0	0.1419	0.0642242	0	0	0	0	0	0	0.176114	0	0.176929	0	0.321029	0	0.0947406	0.0858192	0.185121	0	0	0	0	0	0	0	0.103062	0	0	0	0.117681	0.10701	0.121894	0	0
Pcdh15	chr10	74649737	74651737	+	2001	0	0	0	0	0	0	0	0	0	0	0	0	0	0	0	0	0	0	0	0.0911071	0	0	0	0	0	0	0	0	0	0	0	0	0	0.030369	0
Ctnna3	chr10	65003667	65005667	+	2001	0	0	0	0	0	0	0	0	0	0	0	0	0	0	0	0	0	0	0	0	0	0	0	0	0	0	0	0	0	0	0	0	0	0	0
Nrxn3	chr12	90334935	90336935	+	2001	0	0	0	0	0	0	0	0	0	0	0	0	0	0	0	0	0	0	0	0	0	0	0	0	0	0	0	0	0	0	0	0	0	0	0
Macrod2	chr2	142392966	142394966	+	2001	0	0	0	0	0	0	0	0	0	0	0.0587045	0	0.0589765	0	0	0.193404	0	0	0	0	0.105916	0	0	0	0	0	0	0	0	0	0.039227	0.0644681	0	0.0353053	0
Lsamp	chr16	42181679	42183679	+	2001	0	0	0	0	0	0	0	0.0674075	0	0	0	0	0	0	0	0	0	0	0	0	0	0	0	0	0	0	0	0	0.0337037	0	0	0	0	0	0
Cntnap2	chr6	47304213	47306213	+	2001	0	0	0	0.128448	0	0.0713863	0	0	0	0	0	0	0	0	0	0.0967022	0	0	0	0	0	0	0	0	0	0	0.0642242	0.0356931	0	0	0	0.0322341	0	0	0
Dmd	chrX	85206141	85208141	+	2001	0.754234	1.01624	0.1419	0.385345	0.1483	0.642476	0.244813	0.26963	0.0737506	0.200967	0.352227	0.145237	0.117953	0.0961487	0.321029	0.193404	0.473703	0.257458	0.277682	0.273321	0.317748	0	0.305414	0.570112	0.268342	0.885239	0.263622	0.395388	0.257221	0.137359	0.205139	0.203527	0.336281	0.197023	0.381289
Tas2r140	chr6	133052817	133054817	-	2001	0	0	0.35475	0.192673	0.0741501	0.356931	0.367219	0.0674075	0	0.0669891	0	0	0	0	0	0	0	0	0	0	0	0	0	0	0	0	0.273711	0.215541	0.217313	0.0334946	0	0	0	0	0
Olfr304	chr7	86383657	86385657	-	2001	0	0	0	0	0	0	0	0	0	0	0	0	0	0	0	0	0	0	0	0	0	0	0	0	0	0	0	0	0	0	0	0	0	0	0
Gm12666	chr4	92188744	92190744	-	2001	0	0	0	0.0642242	0	0	0	0	0	0	0	0	0	0	0	0	0	0	0	0	0	0	0	0	0	0	0.0321121	0	0	0	0	0	0	0	0
Olfr294	chr7	86613636	86615636	-	2001	0	0	0	0	0	0	0.0612032	0	0	0	0	0	0.0589765	0	0	0	0	0	0.0925605	0	0	0	0	0	0	0	0	0	0.0306016	0	0.0196588	0	0.0308535	0	0
Krtap11-1	chr16	89568176	89570176	-	2001	0	0	0	0	0	0	0	0	0	0	0	0	0	0	0	0	0	0	0	0	0	0	0	0	0	0	0	0	0	0	0	0	0	0	0
Mrgprb3	chr7	48640803	48642803	-	2001	0	0	0	0	0.0741501	0	0	0	0	0	0	0.0726185	0	0	0	0	0	0	0	0	0	0	0.152707	0	0	0	0	0.037075	0	0	0.0242062	0	0	0	0.0509023
Ifna16	chr4	88673915	88675915	-	2001	0	0	0	0	0.1483	0	0	0	0	0	0	0	0	0	0	0	0	0	0.0925605	0	0	0	0	0	0	0	0	0.0741501	0	0	0	0	0.0308535	0	0
Vmn1r3	chr4	3182348	3184348	-	2001	0	0	0	0	0	0	0	0	0	0	0	0	0	0	0	0	0	0	0	0	0	0	0	0	0	0	0	0	0	0	0	0	0	0	0
Gm11563	chr11	99655949	99657949	-	2001	0	0	0	0	0	0	0	0	0	0	0	0	0	0	0	0	0	0	0	0	0	0	0	0	0	0	0	0	0	0	0	0	0	0	0
Rasl2-9	chr7	5122938	5124938	-	2001	0	0	0.21285	0.77069	0	0.0713863	0.0612032	0.26963	0	0.133978	0	0	0	0	0	0.290107	0.0947406	0.0858192	0	0.182214	0.317748	0	0.45812	0.114022	0.134171	0	0.49177	0.0356931	0.165417	0.0669891	0	0.0967022	0.0601866	0.166654	0.235438
Krtap4-1	chr11	99625224	99627224	-	2001	0.125706	0	0	0	0	0	0	0	0	0	0	0	0	0	0	0	0	0	0	0	0	0	0	0	0	0.0628529	0	0	0	0	0	0	0	0	0
AY761185	chr8	20941694	20943694	-	2001	0	0	0	0	0	0	0.0612032	0	0	0	0	0	0	0	0	0	0	0	0	0	0	0	0	0	0	0	0	0	0.0306016	0	0	0	0	0	0
Fpr-rs7	chr17	20111210	20113210	-	2001	0	0	0	0	0	0	0	0	0	0	0	0	0.0589765	0	0	0	0	0	0	0	0	0	0	0	0	0	0	0	0	0	0.0196588	0	0	0	0
Fpr-rs6	chr17	20180078	20182078	-	2001	0	0	0	0	0	0	0	0	0	0	0	0	0	0	0	0	0	0	0	0	0	0	0	0	0	0	0	0	0	0	0	0	0	0	0
Tdpoz6	chr3	93690050	93692050	-	2001	0	0.217767	0.2838	0	0.0741501	0.0713863	0	0.0674075	0.0737506	0	0.176114	0.145237	0.353859	0.288446	0	0.483511	0.189481	0.171638	0	0.182214	0	0.229802	0	0	0	0.108883	0.1419	0.0727682	0.0337037	0.0368753	0.22507	0.257319	0.120373	0.137339	0
Gm11214	chr4	63660359	63662359	-	2001	0	0	0	0	0	0	0	0	0	0	0	0	0	0	0	0	0	0	0	0	0	0	0	0	0	0	0	0	0	0	0	0	0	0	0
Tdpoz5	chr3	93958292	93960292	-	2001	0	0	0	0	0	0	0	0	0	0	0.0587045	0.0726185	0.0589765	0.0961487	0.428038	0	0	0	0.185121	0	0	0.114901	0	0	0	0	0	0	0	0	0.0634332	0.174729	0.061707	0.0383003	0
Tdpoz7	chr3	94069622	94071622	-	2001	0	0	0	0	0	0	0	0	0.0737506	0	0	0	0.0589765	0.192297	0.214019	0	0	0.171638	0.0925605	0.0911071	0	0.114901	0	0	0	0	0	0	0	0.0368753	0.0196588	0.135439	0.0880663	0.0686693	0
Rpl10l	chr12	66281379	66283379	-	2001	3.64547	3.19391	2.34135	0.77069	1.40885	1.07079	1.16286	1.68519	1.18001	2.27763	2.05466	3.63093	2.65394	2.11527	3.21029	4.06149	4.26333	3.17531	3.23962	3.46207	5.82538	2.52782	4.4285	3.76274	4.83015	3.41969	1.55602	1.23982	1.42402	1.72882	2.77984	3.12902	3.55942	3.93842	4.34046
2310057N15Rik	chr16	88771179	88773179	-	2001	0	0	0	0	0	0	0	0	0	0	0	0	0	0	0	0	0	0	0	0	0	0	0	0	0	0	0	0	0	0	0	0	0	0	0
Krtap29-1	chr11	99976025	99978025	-	2001	0	0	0	0	0	0	0	0	0	0	0	0	0	0	0	0	0	0	0	0	0	0	0	0	0	0	0	0	0	0	0	0	0	0	0
Olfr761	chr17	37950051	37952051	-	2001	0	0	0	0	0.0741501	0.142773	0	0	0.0737506	0.0669891	0	0	0	0	0	0	0	0.0858192	0	0	0	0	0	0	0	0	0	0.108461	0	0.0703699	0	0	0.0286064	0	0
Tgif2lx1	chrX	118477708	118479708	-	2001	0	0	0	0	0	0	0	0	0	0	0	0	0	0	0	0	0	0	0	0	0	0	0	0	0	0	0	0	0	0	0	0	0	0	0
Krtap3-2	chr11	99553823	99555823	-	2001	0	0.0725888	0.0709499	0	0	0	0.122406	0	0	0	0	0	0	0	0	0	0	0	0	0	0	0	0	0	0	0.0362944	0.035475	0	0.0612032	0	0	0	0	0	0
Ifna2	chr4	88680881	88682881	-	2001	0	0	0	0	0	0.0713863	0	0	0	0	0	0	0	0	0	0	0	0	0	0	0	0	0	0	0	0	0	0.0356931	0	0	0	0	0	0	0
Tas2r107	chr6	131657118	131659118	-	2001	0.125706	0.0725888	0.1419	0	0	0.214159	0	0	0	0.0669891	0.0587045	0.145237	0.176929	0.0961487	0	0	0	0.0858192	0	0	0	0.114901	0	0	0	0.0991473	0.0709499	0.107079	0	0.0334946	0.126957	0.0320496	0.0286064	0.0383003	0
Fpr-rs3	chr17	20621846	20623846	-	2001	0	0	0	0	0	0	0.0612032	0	0	0.0669891	0	0	0	0	0	0	0	0	0	0	0	0	0	0	0	0	0	0	0.0306016	0.0334946	0	0	0	0	0
Tas2r115	chr6	132735003	132737003	-	2001	0	0	0	0	0	0	0	0	0	0.0669891	0	0	0	0	0	0	0	0	0	0	0	0	0	0	0	0	0	0	0	0.0334946	0	0	0	0	0
Taar8b	chr10	24089260	24091260	-	2001	0	0	0.1419	0	0	0	0	0	0	0.0669891	0	0	0	0	0	0	0	0	0	0.0911071	0	0	0	0	0	0	0.0709499	0	0	0.0334946	0	0	0	0.030369	0
Taar8c	chr10	24098878	24100878	-	2001	0	0	0.1419	0.0642242	0	0.0713863	0	0.0674075	0	0	0	0	0	0.0961487	0	0.0967022	0	0	0	0.0911071	0	0	0	0	0	0	0.103062	0.0356931	0.0337037	0	0	0.0642836	0	0.030369	0
Tas2r131	chr6	132954884	132956884	-	2001	0	0	0	0	0	0	0	0.0674075	0	0	0	0	0	0	0	0	0	0	0	0	0	0	0	0	0	0	0	0	0.0337037	0	0	0	0	0	0
Mrgprb5	chr7	48165983	48167983	-	2001	0	0	0	0	0	0.0713863	0	0	0	0	0	0	0	0	0	0.0967022	0	0	0	0	0	0	0	0	0	0	0	0.0356931	0	0	0	0.0322341	0	0	0
Defb11	chr8	21903376	21905376	-	2001	0	0	0.21285	0	0	0	0.0612032	0	0.0737506	0	0	0	0.294882	0	0	0	0	0	0	0	0	0	0	0.114022	0	0	0.106425	0	0.0306016	0.0368753	0.0982941	0	0	0	0.0380074
Taar6	chr10	23982609	23984609	-	2001	0	0	0	0.0642242	0	0	0	0	0	0	0	0	0	0	0	0	0	0	0	0	0	0	0	0	0	0	0.0321121	0	0	0	0	0	0	0	0
Olfr98	chr17	37260711	37262711	-	2001	0	0	0	0	0	0.142773	0.0612032	0	0	0	0	0	0	0	0	0	0	0	0	0	0	0	0	0	0.134171	0	0	0.0713863	0.0306016	0	0	0	0	0	0.0447237
Krtap1-5	chr11	99577976	99579976	-	2001	0	0	0	0	0	0	0	0	0	0	0	0	0	0	0	0	0	0	0	0	0	0	0	0	0	0	0	0	0	0	0	0	0	0	0
Gm4553	chr7	142162696	142164696	-	2001	0	0	0	0	0	0	0	0	0	0	0	0	0.117953	0	0	0	0	0	0	0	0	0	0	0	0	0	0	0	0	0	0.0393177	0	0	0	0
Taar9	chr10	24106488	24108488	-	2001	0	0	0	0	0	0	0	0	0	0	0	0	0	0.0961487	0	0	0	0	0	0.0911071	0	0	0	0	0	0	0	0	0	0	0	0.0320496	0	0.030369	0
Olfr456	chr6	42484163	42486163	-	2001	0	0	0	0	0	0	0	0	0	0	0	0	0	0	0	0	0	0	0	0	0	0	0	0	0	0	0	0	0	0	0	0	0	0	0
Olfr952	chr9	39424093	39426093	-	2001	0	0	0.0709499	0	0	0	0	0.0674075	0	0	0	0	0.0589765	0	0	0	0	0	0	0	0	0	0	0	0	0	0.035475	0	0.0337037	0	0.0196588	0	0	0	0
G0s2	chr1	193270161	193272161	-	2001	0	0	0	0	0	0	0	0	0	0	0	0.145237	0	0	0	0	0	0	0	0	0	0	0	0	0	0	0	0	0	0	0.0484123	0	0	0	0
Ifnab	chr4	88688302	88690302	-	2001	0.125706	0.0725888	0	0.385345	0.0741501	0.356931	0.0612032	0	0.0737506	0	0	0	0.0589765	0	0	0	0	0	0	0	0	0	0	0	0	0.0991473	0.192673	0.215541	0.0306016	0.0368753	0.0196588	0	0	0	0
Gm17604	chrX	165001765	165003765	-	2001	0.87994	1.16142	0.0709499	0.385345	0.667351	0.57109	0.306016	0.404445	0.147501	0.267957	0.352227	0.726185	0.530788	0.384595	0.749067	0.580213	0.284222	0.257458	0.370242	0.911071	0.105916	0.114901	0.763534	0.570112	0.536684	1.02068	0.228148	0.61922	0.35523	0.207729	0.5364	0.571292	0.303974	0.377296	0.623443
Olfr1136	chr2	87690881	87692881	-	2001	0	0	0	0	0	0	0	0	0	0	0.0587045	0	0.0589765	0	0	0	0	0	0	0	0	0	0	0	0	0	0	0	0	0	0.039227	0	0	0	0
Gpr25	chr1	136257797	136259797	-	2001	0	0	0.0709499	0.0642242	0	0	0.0612032	0	0	0	0	0	0	0	0	0.193404	0	0.0858192	0	0	0	0	0	0.114022	0	0	0.0675871	0	0.0306016	0	0	0.0644681	0.0286064	0	0.0380074
Olfr866	chr9	20024959	20026959	-	2001	0	0	0	0	0	0	0	0	0	0	0	0	0	0	0	0	0	0	0	0	0	0	0	0	0	0	0	0	0	0	0	0	0	0	0
Taar7a	chr10	23990405	23992405	-	2001	0.125706	0.217767	0.567599	0.256897	0.37075	0.428318	0.244813	0.134815	0.0737506	0.401935	0.234818	0.0726185	0.176929	0.288446	0.214019	0	0	0.0858192	0.0925605	0.819964	0.317748	0.344703	0.610827	0.798156	0.805026	0.171736	0.412248	0.399534	0.189814	0.237843	0.161455	0.167488	0.0594599	0.494138	0.738003
Olfr1248	chr2	89615168	89617168	-	2001	0	0	0	0	0	0	0.0612032	0	0	0	0	0	0	0	0	0	0	0.0858192	0	0	0	0	0	0	0	0	0	0	0.0306016	0	0	0	0.0286064	0	0
Olfr154	chr2	85661377	85663377	-	2001	0	0	0	0	0	0	0	0	0	0	0.0587045	0	0	0	0	0	0	0	0	0	0	0	0	0	0	0	0	0	0	0	0.0195682	0	0	0	0
Gm11596	chr11	99790389	99792389	-	2001	0	0	0	0	0	0	0	0	0	0	0	0	0	0	0	0	0	0	0	0	0	0	0	0	0	0	0	0	0	0	0	0	0	0	0
Apcs	chr1	172891961	172893961	-	2001	0	0.290355	0.0709499	0	0	0	0	0	0	0	0	0	0	0	0	0	0	0	0	0	0	0	0	0	0	0.145178	0.035475	0	0	0	0	0	0	0	0
Gm21820	chrY	5246359	5248359	-	2001	0	0	0	0	0	0	0	0	0	0	0	0	0	0	0	0	0	0	0	0	0	0	0	0	0	0	0	0	0	0	0	0	0	0	0
Gm21921	chrY	24793161	24795161	-	2001	0	0	0	0	0	0	0	0	0	0	0	0	0	0	0	0	0	0	0	0	0	0	0	0	0	0	0	0	0	0	0	0	0	0	0
Gm21773	chrY	25306278	25308278	-	2001	0	0	0	0	0	0	0	0	0	0	0	0	0	0	0	0	0	0	0	0	0	0	0	0	0	0	0	0	0	0	0	0	0	0	0
Gm21882	chrY	40378441	40380441	-	2001	0.125706	0	0	0	0	0	0	0	0	0	0	0	0	0	0	0	0	0	0	0.0911071	0	0	0	0	0	0.0628529	0	0	0	0	0	0	0	0.030369	0
Tas2r130	chr6	131627823	131629823	-	2001	0	0	0	0	0	0	0	0	0	0	0	0	0.0589765	0	0	0	0	0	0	0	0	0	0	0	0	0	0	0	0	0	0.0196588	0	0	0	0
4931417E11Rik	chr6	73466573	73468573	-	2001	0	0	0	0	0	0	0	0	0	0	0	0	0.0589765	0	0	0	0	0	0.0925605	0	0	0	0	0	0	0	0	0	0	0	0.0196588	0	0.0308535	0	0
Mtln	chr2	127789388	127791388	-	2001	1.63417	0.798477	1.419	0.834915	1.1864	0.642476	0.550828	1.14593	0.958758	0.80387	0.763159	0.871422	0.825671	1.15378	1.0701	1.06372	0.852666	1.45893	1.29585	0.728856	1.05916	0.804306	0.45812	0.456089	0.268342	1.21633	1.12696	0.914439	0.848378	0.881314	0.820084	1.09587	1.20248	0.864108	0.394184
Vmo1	chr11	70511516	70513516	-	2001	0.125706	0	0.0709499	0.0642242	0.0741501	0.356931	0.306016	0.202222	0	0.200967	0.0587045	0.0726185	0	0.288446	0	0.0967022	0.284222	0	0.277682	0	0	0	0	0	0	0.0628529	0.0675871	0.215541	0.254119	0.100484	0.0437743	0.128383	0.187301	0	0
Vmn1r205	chr13	22589900	22591900	-	2001	0	0	0	0	0	0	0	0	0	0	0	0	0	0	0	0	0	0	0	0	0.105916	0	0	0	0	0	0	0	0	0	0	0	0	0.0353053	0
Magea1	chrX	155086686	155088686	-	2001	0.125706	0	0	0	0	0	0	0	0	0	0	0	0	0	0.428038	0.193404	0.0947406	0.0858192	0	0	0	0	0	0	0.134171	0.0628529	0	0	0	0	0	0.207148	0.0601866	0	0.0447237
Olfr1164	chr2	88090855	88092855	-	2001	0	0	0	0	0	0	0	0	0	0	0	0	0	0	0	0	0	0	0	0	0	0	0	0	0	0	0	0	0	0	0	0	0	0	0
Ctag2l1	chrX	74478287	74480287	-	2001	0	0	0	0	0.1483	0.142773	0.183609	0.0674075	0	0.200967	0.352227	0.217856	0.117953	0.0961487	0	0.386809	0.0947406	0	0	0.0911071	0	0	0	0	0	0	0	0.145536	0.125508	0.100484	0.229345	0.160986	0.0315802	0.030369	0
Defa42	chr8	21453445	21455445	-	2001	0	0	0	0	0	0	0	0	0.0737506	0.0669891	0.0587045	0	0	0	0	0	0	0	0	0	0	0	0	0	0	0	0	0	0	0.0703699	0.0195682	0	0	0	0
Olfr1089	chr2	86730584	86732584	-	2001	0	0	0	0	0	0	0	0	0.368753	0	0	0	0	0	0	0	0	0	0	0	0	0	0	0	0	0	0	0	0	0.184376	0	0	0	0	0
Vmn1r53	chr6	90221317	90223317	-	2001	0	0.943655	0.425699	0.128448	0.22245	0.57109	0.367219	0.26963	0.590005	0.267957	0.0587045	0.363093	0.235906	0.288446	0.321029	0.193404	0.189481	0.0858192	0	0.0911071	0.211832	0	0.152707	0.228045	0.268342	0.471827	0.277074	0.39677	0.318424	0.428981	0.219234	0.267626	0.0917668	0.10098	0.216364
Dppa5a	chr9	78365052	78367052	-	2001	5.65676	7.18629	3.05085	1.09181	2.5211	1.42773	1.16286	1.55037	3.17128	2.4786	5.92916	6.09996	5.13095	5.76892	8.34675	7.25267	5.11599	5.23497	4.72059	6.83303	8.89695	5.63014	11.6057	9.46385	7.78192	6.42153	2.07133	1.97441	1.35662	2.82494	5.72002	7.12278	5.02385	7.12004	9.61716
Defa39	chr8	21700519	21702519	-	2001	0	0	0	0	0	0	0	0	0	0	0	0	0	0.192297	0	0.0967022	0	0	0	0	0.105916	0	0	0	0	0	0	0	0	0	0	0.0963332	0	0.0353053	0
Npw	chr17	24655330	24657330	-	2001	0	0	0.21285	0.192673	0.1483	0.57109	0.183609	0.134815	0.0737506	0.0669891	0.0587045	0.145237	0.117953	0	0	0	0.0947406	0.0858192	0.0925605	0	0	0	0	0	0	0	0.202761	0.359695	0.159212	0.0703699	0.107298	0	0.0910401	0	0
Defa29	chr8	21323887	21325887	-	2001	0	0	0	0	0	0	0	0	0	0	0	0	0	0.0961487	0	0	0	0	0	0	0	0	0	0	0	0	0	0	0	0	0	0.0320496	0	0	0
Defa43	chr8	21591375	21593375	-	2001	0	0	0	0	0	0	0	0	0.0737506	0	0.117409	0.0726185	0	0	0	0	0	0	0	0	0.105916	0	0	0	0	0	0	0	0	0.0368753	0.0633425	0	0	0.0353053	0
Mageb1	chrX	92013191	92015191	-	2001	0	0	0	0	0	0	0	0	0	0	0	0	0	0	0	0	0	0	0	0	0	0	0	0	0	0	0	0	0	0	0	0	0	0	0
Tdpoz2	chr3	93649542	93651542	-	2001	0	0	0	0	0	0	0	0	0	0	0	0.217856	0	0.0961487	0.214019	0.0967022	0	0.0858192	0	0	0.211832	0.229802	0.305414	0	0	0	0	0	0	0	0.0726185	0.135623	0.0286064	0.147211	0.101805
Olfr1335	chr4	118806797	118808797	-	2001	0	0	0	0	0	0	0	0	0	0	0	0	0	0	0	0	0	0	0	0	0	0	0	0	0	0	0	0	0	0	0	0	0	0	0
Gm10282	chr8	72302110	72304110	-	2001	0	0	0.35475	0.256897	0.2966	0.214159	0	0.0674075	0.221252	0.0669891	0.0587045	0	0.294882	0.0961487	0.10701	0.676916	0.284222	0.171638	0.185121	0.0911071	0.105916	0.229802	0	0	0.134171	0	0.305823	0.25538	0.0337037	0.14412	0.117862	0.293358	0.21366	0.142275	0.0447237
Pyy	chr11	102104676	102106676	-	2001	0	0.0725888	0	0	0	0	0	0	0.0737506	0	0	0	0	0.0961487	0	0	0	0	0	0	0	0	0	0	0	0.0362944	0	0	0	0.0368753	0	0.0320496	0	0	0
Phxr2	chr10	99123167	99125167	-	2001	0	0	0	0	0	0	0	0	0	0.0669891	0	0	0	0	0	0	0	0	0	0	0	0	0	0	0	0	0	0	0	0.0334946	0	0	0	0	0
Vmn1r212	chr13	22881042	22883042	-	2001	0	0	0	0	0	0	0	0	0	0	0.0587045	0	0.0589765	0	0	0	0	0	0	0	0	0	0	0	0	0	0	0	0	0	0.039227	0	0	0	0
Ccr1l1	chr9	123975243	123977243	-	2001	0	0.0725888	0	0	0	0	0	0.0674075	0	0	0	0.145237	0.0589765	0.192297	0.214019	0	0	0	0	0	0	0	0.305414	0	0	0.0362944	0	0	0.0337037	0	0.0680712	0.135439	0	0	0.101805
Cldn17	chr16	88503807	88505807	-	2001	0.125706	0	0	0	0	0	0	0	0	0	0	0	0	0	0	0	0	0	0	0	0	0	0	0	0	0.0628529	0	0	0	0	0	0	0	0	0
Krtap5-5	chr7	142226795	142228795	-	2001	0	0	0	0	0	0	0	0.202222	0.295002	0.133978	0.117409	0.290474	0.294882	0	0	0	0	0	0.0925605	0	0	0.114901	0	0	0	0	0	0	0.101111	0.21449	0.234255	0	0.0308535	0.0383003	0
Znrf4	chr17	56509248	56511248	-	2001	0	0	0	0	0.0741501	0	0	0	0	0	0	0	0	0	0	0	0	0	0	0	0	0	0	0	0	0	0	0.037075	0	0	0	0	0	0	0
Gm3646	chr1	39802148	39804148	-	2001	0	0	0	0	0	0	0	0.0674075	0	0	0	0	0	0	0	0	0.0947406	0	0	0	0	0	0	0	0	0	0	0	0.0337037	0	0	0	0.0315802	0	0
Tex38	chr4	115777834	115779834	-	2001	0	0	0.2838	0	0.519051	0.356931	0.0612032	0.0674075	0.147501	0.133978	0	0.145237	0	0	0	0	0.0947406	0.0858192	0.0925605	0	0.105916	0	0	0	0	0	0.1419	0.437991	0.0643053	0.14074	0.0484123	0	0.0910401	0.0353053	0
Ifitm3	chr7	141007586	141009586	-	2001	0.502823	0.0725888	0	0	0	0	0.122406	0	0.221252	0.401935	0.117409	0.217856	0.294882	0.192297	0.214019	0	0.189481	0.171638	0.0925605	0	0	0	0	0.342067	0	0.287706	0	0	0.0612032	0.311593	0.210049	0.135439	0.151227	0	0.114022
Hus1b	chr13	30944573	30946573	-	2001	1.38276	1.74213	1.06425	0.963363	0.963951	1.49911	0.734438	0.674075	0.885007	0.602902	0.410932	0.871422	0.707718	1.24993	1.49813	1.64394	1.04215	1.63056	1.01817	0.273321	1.05916	1.60861	1.52707	1.48229	0.939197	1.56245	1.01381	1.23153	0.704256	0.743955	0.663357	1.464	1.23029	0.980364	1.31618
Sry	chrY	2660471	2662471	-	2001	0	0	0	0	0	0	0	0	0.147501	0	0	0	0	0	0.10701	0	0	0	0	0	0	0	0	0	0	0	0	0	0	0.0737506	0	0.0356699	0	0	0
Rab42	chr4	132300197	132302197	-	2001	0.125706	0.290355	0	0	0.1483	0.142773	0.0612032	0.0674075	0.295002	0.334946	0	0.217856	0.353859	0	0.10701	0.290107	0.189481	0.257458	0.0925605	0.364428	0.211832	0.344703	0.305414	0	0.402513	0.208031	0	0.145536	0.0643053	0.314974	0.190571	0.132372	0.179833	0.306988	0.235975
Olfr938	chr9	39075698	39077698	-	2001	0	0	0	0	0	0	0	0	0	0	0	0	0	0	0	0	0	0	0	0	0	0	0	0	0	0	0	0	0	0	0	0	0	0	0
Rnf138rt1	chrX	163758139	163760139	-	2001	0	0	0	0	0	0	0	0	0	0	0	0	0	0	0	0	0	0	0	0	0	0	0	0	0	0	0	0	0	0	0	0	0	0	0
Rtl8a	chrX	53640488	53642488	-	2001	0.125706	0	0.0709499	0.128448	0	0.0713863	0.183609	0.0674075	0	0.0669891	0	0	0.117953	0	0.214019	0.290107	0	0	0	0	0	0	0	0	0	0.0628529	0.0996991	0.0356931	0.125508	0.0334946	0.0393177	0.168042	0	0	0
Gm11595	chr11	99769714	99771714	-	2001	0	0	0	0	0	0	0	0	0	0	0	0	0	0	0	0	0	0	0	0	0	0	0	0	0	0	0	0	0	0	0	0	0	0	0
Gm266	chr12	111482609	111484609	-	2001	0.628529	0.145178	1.06425	0.578018	0.815651	0.356931	0.306016	0.674075	0.0737506	0.133978	0.176114	0.217856	0.294882	0	0	0	0.0947406	0.0858192	0	0	0	0.229802	0.305414	0	0.134171	0.386853	0.821133	0.586291	0.490045	0.103864	0.229617	0	0.0601866	0.0766006	0.146528
Gm21876	chrX	21172439	21174439	-	2001	0	0	0	0	0	0	0	0	0	0	0	0	0	0	0	0	0	0	0	0	0	0	0	0	0	0	0	0	0	0	0	0	0	0	0
H1f10	chr6	87978421	87980421	-	2001	1.50847	1.08883	1.48995	1.34871	2.29865	2.35575	1.83609	2.96593	2.87627	2.07666	2.28948	2.68689	2.30008	2.21142	1.81916	1.83734	1.80007	2.40294	1.85121	1.09328	0.847328	1.37881	2.2906	0.912179	1.47588	1.29865	1.41933	2.3272	2.40101	2.47647	2.42548	1.95597	2.01807	1.10647	1.55955
Vmn1r7	chr6	57022106	57024106	-	2001	0	0	0	0	0	0	0	0	0	0	0	0	0	0	0	0	0	0	0	0	0	0	0	0	0	0	0	0	0	0	0	0	0	0	0
Mrgprb4	chr7	48196070	48198070	-	2001	0	0	0	0	0	0	0	0	0	0	0	0	0	0	0	0	0	0	0	0	0	0	0	0	0	0	0	0	0	0	0	0	0	0	0
Ccnq	chr11	78748506	78750506	-	2001	0.628529	0.871066	0.2838	0.899139	0.741501	0.713863	0.550828	0.80889	0.147501	0.80387	0.293523	0.50833	0.353859	0.288446	0.856077	0.483511	0.852666	0.429096	0.185121	0.728856	0.635496	0.689405	0.305414	1.25425	0.268342	0.749797	0.591469	0.727682	0.679859	0.475685	0.385237	0.542678	0.488961	0.684586	0.609334
Rtl8b	chrX	53667177	53669177	-	2001	0.125706	0.0725888	0	0	0	0	0	0	0	0.0669891	0.0587045	0.0726185	0.117953	0	0.10701	0	0	0	0.0925605	0	0	0	0.152707	0	0	0.0991473	0	0	0	0.0334946	0.083092	0.0356699	0.0308535	0	0.0509023
Gm4985	chrX	23955702	23957702	-	2001	0	0	0	0	0	0	0	0	0	0	0	0	0	0	0	0	0	0	0	0	0	0	0	0	0	0	0	0	0	0	0	0	0	0	0
Rnf148	chr6	23651898	23653898	-	2001	0	0.0725888	0	0	0	0	0	0	0	0	0	0	0.0589765	0	0	0.0967022	0	0	0	0	0	0	0	0	0	0.0362944	0	0	0	0	0.0196588	0.0322341	0	0	0
Rfpl4b	chr10	38818541	38820541	-	2001	0	0.145178	0.0709499	0	0	0	0	0	0	0	0	0.0726185	0	0	0	0	0	0	0	0	0	0	0	0	0	0.0725888	0.035475	0	0	0	0.0242062	0	0	0	0
Rxfp4	chr3	88649898	88651898	-	2001	0	0	0.0709499	0	0	0.0713863	0	0	0	0.0669891	0	0	0	0.288446	0	0	0	0	0	0	0	0	0	0	0	0	0.035475	0.0356931	0	0.0334946	0	0.0961487	0	0	0
Tsga8	chrX	83484678	83486678	-	2001	0	0	0	0	0	0	0	0	0	0	0	0	0	0	0	0	0	0	0	0	0	0	0	0	0	0	0	0	0	0	0	0	0	0	0
Gm19935	chr8	90814145	90816145	-	2001	0	0.0725888	0.0709499	0	0	0	0.244813	0.134815	0	0.200967	0	0.145237	0	0	0	0	0.0947406	0.257458	0	0.0911071	0	0	0.152707	0	0	0.0362944	0.035475	0	0.189814	0.100484	0.0484123	0	0.117399	0.030369	0.0509023
Gm10358	chr8	75403340	75405340	-	2001	0	0	0	0	0	0	0	0	0	0	0	0	0	0	0	0	0	0	0	0	0	0	0	0	0	0	0	0	0	0	0	0	0	0	0
Lce1m	chr3	93015810	93017810	-	2001	0	0	0	0	0	0	0	0	0.147501	0	0	0	0	0	0	0	0	0	0	0	0	0	0	0	0	0	0	0	0	0.0737506	0	0	0	0	0
Mrgpra4	chr7	47978837	47980837	-	2001	0	0	0	0	0	0	0	0	0	0	0	0	0	0	0	0	0	0	0	0	0	0	0	0	0	0	0	0	0	0	0	0	0	0	0
2300003K06Rik	chr11	99834802	99836802	-	2001	0	0.0725888	0	0	0	0	0	0	0	0	0.0587045	0	0	0	0	0	0	0.0858192	0.0925605	0	0	0	0	0	0	0.0362944	0	0	0	0	0.0195682	0	0.0594599	0	0
Gm45337	chr7	142141341	142143341	-	2001	0	0	0	0	0	0	0	0	0	0	0	0	0	0	0	0	0	0	0	0	0	0	0	0	0	0	0	0	0	0	0	0	0	0	0
Wfdc15a	chr2	164196863	164198863	-	2001	0	0	0	0	0	0.0713863	0	0	0	0	0	0	0	0	0	0	0	0	0.0925605	0	0	0	0	0	0	0	0	0.0356931	0	0	0	0	0.0308535	0	0
1700056E22Rik	chr1	184031030	184033030	-	2001	0	0	0	0	0.1483	0.142773	0	0.0674075	0.147501	0.535913	0	0.290474	0.0589765	0.288446	0.428038	0.0967022	0.473703	0	0.0925605	0	0.211832	0.114901	0.152707	0	0.268342	0	0	0.145536	0.0337037	0.341707	0.116484	0.271062	0.188755	0.108911	0.14035
Bloc1s4	chr5	36745378	36747378	-	2001	0.87994	0.435533	0.21285	0.128448	0.741501	0.214159	0.428422	0.674075	0.147501	0.267957	0.587045	0.50833	0.235906	0.288446	0.535048	0.290107	0.284222	0.429096	0.555363	0.637749	0.423664	0.344703	1.52707	0.114022	0.670855	0.657736	0.170649	0.47783	0.551249	0.207729	0.44376	0.3712	0.422894	0.468705	0.770648
Erich4	chr7	25612620	25614620	-	2001	0.377117	0	0.2838	0.256897	0.22245	0.428318	0.183609	0.404445	0	0	0.176114	0.0726185	0.0589765	0	0	0	0	0.171638	0.0925605	0	0	0	0	0	0	0.188559	0.270348	0.325384	0.294027	0	0.10257	0	0.0880663	0	0
Lce1b	chr3	92653650	92655650	-	2001	0	0	0	0	0	0	0	0	0	0	0	0	0	0	0	0	0	0	0	0	0	0	0	0	0	0	0	0	0	0	0	0	0	0	0
Cldn13	chr5	134912249	134914249	-	2001	0	0.0725888	0	0	0	0	0	0	0	0.0669891	0	0	0.117953	0	0	0	0.0947406	0.0858192	0	0	0	0	0	0	0	0.0362944	0	0	0	0.0334946	0.0393177	0	0.0601866	0	0
Pbp2	chr6	135307127	135309127	-	2001	0	0.145178	0	0	0	0	0	0	0	0	0.0587045	0	0.176929	0	0	0	0.189481	0	0	0	0	0	0	0	0	0.0725888	0	0	0	0	0.0785446	0	0.0631604	0	0
Gpr31b	chr17	13049014	13051014	-	2001	0	0	0	0.192673	0	0	0	0	0	0	0	0	0	0	0	0	0	0	0	0	0.105916	0	0	0	0	0	0.0963363	0	0	0	0	0	0	0.0353053	0
Gm11042	chr12	74313110	74315110	-	2001	0	0	0	0	0	0	0	0	0.0737506	0	0	0	0	0	0	0	0	0	0	0	0	0	0	0	0	0	0	0	0	0.0368753	0	0	0	0	0
Ccdc54	chr16	50587857	50589857	-	2001	0	0	0	0	0	0	0	0	0	0	0	0	0	0	0	0	0	0	0	0	0	0	0	0	0	0	0	0	0	0	0	0	0	0	0
Scgb1b2	chr7	31288519	31290519	-	2001	0	0	0	0	0	0	0	0	0	0	0	0	0	0	0	0	0	0	0	0	0	0	0	0	0	0	0	0	0	0	0	0	0	0	0
H1f7	chr15	98253986	98255986	-	2001	0	0	0	0	0	0	0.0612032	0	0	0	0	0	0	0	0	0	0	0	0	0	0	0	0	0	0	0	0	0	0.0306016	0	0	0	0	0	0
Foxs1	chr2	152929898	152931898	-	2001	0	0	0	0	0	0	0.0612032	0.0674075	0	0	0	0	0	0	0	0	0	0	0	0	0	0	0	0	0	0	0	0	0.0643053	0	0	0	0	0	0
Rbm8a2	chr1	175975777	175977777	-	2001	0	0	0	0	0	0	0	0	0.147501	0.133978	0	0	0	0	0	0	0	0	0	0	0	0	0	0	0	0	0	0	0	0.14074	0	0	0	0	0
Lce1l	chr3	92847949	92849949	-	2001	0	0	0	0	0	0	0	0	0	0	0	0	0	0	0	0	0	0	0	0	0	0	0	0	0	0	0	0	0	0	0	0	0	0	0
Gm49425	chr15	101513920	101515920	-	2001	0	0	0	0	0	0	0	0	0	0	0	0	0	0	0	0	0	0	0	0	0	0	0	0	0	0	0	0	0	0	0	0	0	0	0
Teddm3	chr16	21150655	21152655	-	2001	0	0	0	0.0642242	0	0	0	0.134815	0	0	0.0587045	0	0	0	0	0	0	0	0	0	0	0.114901	0	0	0	0	0.0321121	0	0.0674075	0	0.0195682	0	0	0.0383003	0
Gm21762	chr13	120212593	120214593	-	2001	0	0	0	0	0	0	0	0	0	0.0669891	0	0	0	0	0	0.0967022	0	0	0	0	0.105916	0	0	0	0	0	0	0	0	0.0334946	0	0.0322341	0	0.0353053	0
Pate8	chr9	36579278	36581278	-	2001	0	0	0	0	0	0	0	0	0	0	0	0	0	0	0	0	0	0	0	0	0	0	0	0	0	0	0	0	0	0	0	0	0	0	0
Tusc1	chr4	93332138	93334138	-	2001	0	0	0.35475	0.192673	0.4449	0.57109	0.244813	0.26963	0.442504	0.468924	0.117409	0.580948	0.589765	0.480743	0.10701	0.773618	0.284222	0.600734	0.555363	0.182214	0	0.459603	0.305414	0	0	0	0.273711	0.507995	0.257221	0.455714	0.429374	0.45379	0.480107	0.213939	0.101805
Wfdc12	chr2	164187231	164189231	-	2001	0	0	0	0	0	0	0	0	0	0	0	0	0	0	0	0	0	0	0	0	0	0	0	0	0	0	0	0	0	0	0	0	0	0	0
Defb29	chr2	152536714	152538714	-	2001	0	0	0	0	0	0	0	0	0	0	0	0	0	0	0	0	0	0	0	0	0	0	0	0	0	0	0	0	0	0	0	0	0	0	0
Sst	chr16	23887573	23889573	-	2001	0	0	0	0.0642242	0	0	0	0	0	0	0	0	0	0	0	0	0	0	0	0	0	0.114901	0	0	0	0	0.0321121	0	0	0	0	0	0	0.0383003	0
Ubl4b	chr3	107551687	107553687	-	2001	0	0	0	0	0	0	0	0	0	0	0	0	0	0	0	0	0	0	0	0	0.211832	0	0	0	0	0	0	0	0	0	0	0	0	0.0706107	0
Ch25h	chr19	34471778	34473778	-	2001	0	0	0	0	0	0	0	0	0	0	0	0	0.176929	0.192297	0.214019	0	0	0.0858192	0.0925605	0	0	0	0	0	0	0	0	0	0	0	0.0589765	0.135439	0.0594599	0	0
Ppy	chr11	102097930	102099930	-	2001	0	0.0725888	0	0	0	0	0	0	0	0	0	0	0	0.0961487	0	0	0	0	0	0	0	0	0	0	0	0.0362944	0	0	0	0	0	0.0320496	0	0	0
Hsfy2	chr1	56634044	56636044	-	2001	0	0	0.0709499	0	0	0	0	0	0	0	0	0	0	0	0	0	0	0	0	0	0	0	0	0	0	0	0.035475	0	0	0	0	0	0	0	0
Gm9774	chr3	92426032	92428032	-	2001	0	0	0	0	0	0	0	0	0	0	0	0	0	0	0	0	0	0	0	0	0	0	0	0	0	0	0	0	0	0	0	0	0	0	0
Gm5136	chr10	108696764	108698764	-	2001	0	0	0	0	0	0	0	0.0674075	0	0.133978	0	0.217856	0.0589765	0	0.214019	0.0967022	0	0	0	0	0	0	0	0	0	0	0	0	0.0337037	0.0669891	0.0922773	0.103574	0	0	0
Tcstv1	chr13	119891388	119893388	-	2001	0	0	0	0	0	0	0	0	0	0	0.117409	0.0726185	0	0	0.214019	0.0967022	0	0	0	0	0.105916	0	0	0	0	0	0	0	0	0	0.0633425	0.103574	0	0.0353053	0
Tmsb10	chr6	72955347	72957347	-	2001	1.25706	1.16142	1.91565	0.963363	1.55715	1.28495	1.28527	1.07852	2.06502	1.54075	1.87854	1.37975	2.41804	1.82683	2.03318	2.80436	1.42111	3.43277	2.03633	1.36661	1.27099	1.83841	0.763534	1.82436	1.07337	1.20924	1.43951	1.42105	1.18189	1.80288	1.89211	2.22146	2.29674	1.492	1.22042
Mageh1	chrX	153034166	153036166	-	2001	0	0.0725888	0	0.0642242	0	0.214159	0	0.134815	0	0	0.0587045	0	0	0	0.10701	0	0	0.0858192	0	0	0.105916	0	0	0.114022	0	0.0362944	0.0321121	0.107079	0.0674075	0	0.0195682	0.0356699	0.0286064	0.0353053	0.0380074
Tex13a	chrX	138206165	138208165	-	2001	0	0	0	0	0	0	0	0	0	0	0	0	0	0	0	0	0	0	0	0	0	0	0	0	0	0	0	0	0	0	0	0	0	0	0
Calml3	chr13	3800896	3802896	-	2001	0	0	0	0	0	0	0	0	0	0	0	0	0.0589765	0	0	0	0	0	0	0	0	0	0	0	0	0	0	0	0	0	0.0196588	0	0	0	0
Actrt2	chr4	154664433	154666433	-	2001	0	0	0	0	0	0	0.0612032	0	0	0	0	0	0	0	0	0	0	0	0	0	0	0	0	0	0	0	0	0	0.0306016	0	0	0	0	0	0
Rnf133	chr6	23646869	23648869	-	2001	0	0	0	0	0	0	0	0	0	0	0	0.0726185	0	0	0	0	0	0	0	0	0	0	0	0	0.134171	0	0	0	0	0	0.0242062	0	0	0	0.0447237
Ldhal6b	chr17	5415323	5417323	-	2001	0.754234	0.508122	0.496649	0.192673	0.741501	0.356931	0.489625	0.202222	0.147501	0.267957	0.117409	0.0726185	0	0.192297	0.10701	0.386809	0.0947406	0.171638	0.185121	0	0.317748	0.114901	0.763534	0.228045	0.134171	0.631178	0.344661	0.549216	0.345924	0.207729	0.0633425	0.228705	0.1505	0.144216	0.37525
Gm38119	chr3	92735651	92737651	-	2001	0	0	0	0	0	0	0	0	0	0	0	0	0	0	0	0	0	0	0	0	0	0	0	0	0	0	0	0	0	0	0	0	0	0	0
Mos	chr4	3868657	3870657	-	2001	0	0	0.1419	0.0642242	0	0	0	0	0.147501	0.200967	0	0	0.0589765	0.0961487	0.10701	0	0	0	0.185121	0.0911071	0.105916	0.114901	0	0	0	0	0.103062	0	0	0.174234	0.0196588	0.0677194	0.061707	0.103975	0
B020031M17Rik	chr13	119947357	119949357	-	2001	0	0	0	0	0	0	0	0.202222	0	0	0	0	0	0.0961487	0	0.193404	0	0	0	0	0	0	0	0	0	0	0	0	0.101111	0	0	0.0965177	0	0	0
S100z	chr13	95475268	95477268	-	2001	0	0	0	0	0	0	0	0.0674075	0	0	0.0587045	0	0	0	0.321029	0	0.0947406	0.171638	0	0.0911071	0	0.114901	0	0	0.134171	0	0	0	0.0337037	0	0.0195682	0.10701	0.088793	0.0686693	0.0447237
Igbp1b	chr6	138655089	138657089	-	2001	0	0	0	0	0	0	0	0	0	0.0669891	0.0587045	0	0	0	0	0	0	0	0	0.0911071	0	0	0	0	0.134171	0	0	0	0	0.0334946	0.0195682	0	0	0.030369	0.0447237
Gm45623	chr13	56750371	56752371	-	2001	0	0	0	0	0	0	0	0	0	0	0	0.0726185	0	0	0	0	0	0	0	0	0	0	0	0	0	0	0	0	0	0	0.0242062	0	0	0	0
Rprm	chr2	54082093	54084093	-	2001	0	0	0	0	0	0	0	0.0674075	0	0	0	0.145237	0.117953	0.0961487	0.10701	0.193404	0	0	0	0.0911071	0.211832	0	0	0.228045	0.134171	0	0	0	0.0337037	0	0.08773	0.132188	0	0.10098	0.120739
Nkapl	chr13	21465047	21467047	-	2001	0	0	0	0	0	0	0.122406	0.0674075	0.0737506	0	0	0	0.117953	0	0	0	0	0.0858192	0.0925605	0	0	0	0	0	0	0	0	0	0.0949069	0.0368753	0.0393177	0	0.0594599	0	0
Rps29	chr12	69155722	69157722	-	2001	3.39405	2.75838	6.59834	3.85345	4.22655	5.13981	4.46783	3.03334	3.83503	5.29214	5.10729	5.44639	5.72072	5.09588	6.20656	6.76916	6.72658	6.09316	5.55363	6.65082	6.77863	7.69836	7.48263	4.90296	5.63518	3.07621	5.2259	4.68318	3.75058	4.56359	5.4248	6.02386	6.12446	7.0426	6.00692
Hbb-y	chr7	103849749	103851749	-	2001	0	0.0725888	0	0	0	0	0	0	0	0	0	0	0	0	0	0	0	0	0	0	0	0	0	0	0	0.0362944	0	0	0	0	0	0	0	0	0
Krtap5-2	chr7	142172535	142174535	-	2001	0	0	0	0	0	0	0	0	0	0	0	0	0	0	0	0	0	0	0	0	0	0	0	0	0	0	0	0	0	0	0	0	0	0	0
Hbb-bt	chr7	103810524	103812524	-	2001	0	0	0	0	0	0	0	0	0	0	0	0	0	0	0	0	0	0	0	0	0	0	0	0	0	0	0	0	0	0	0	0	0	0	0
Crct1	chr3	93012205	93014205	-	2001	0	0	0	0	0	0	0	0	0.147501	0	0	0.0726185	0	0	0	0	0	0.0858192	0	0	0	0	0	0	0	0	0	0	0	0.0737506	0.0242062	0	0.0286064	0	0
Gm19426	chr2	84740169	84742169	-	2001	1.38276	0.798477	0.496649	0.449569	0.889801	1.21357	0.550828	0.80889	1.10626	1.67473	0.880568	1.45237	0.884647	1.24993	1.28412	1.45053	1.13689	0.686554	1.75865	1.09328	1.16508	0.919207	1.22165	1.14022	0.402513	1.09062	0.473109	1.05168	0.679859	1.39049	1.07253	1.32819	1.19403	1.05919	0.921463
Foxb2	chr19	16870319	16872319	-	2001	0	0	0	0	0	0	0	0	0	0	0	0	0.117953	0	0	0	0	0	0	0	0	0	0	0	0	0	0	0	0	0	0.0393177	0	0	0	0
Btbd35f6	chrX	33953044	33955044	-	2001	0	0	0	0	0	0	0	0	0	0.0669891	0	0	0	0	0	0	0	0	0	0	0	0	0	0	0	0	0	0	0	0.0334946	0	0	0	0	0
Fbll1	chr11	35795382	35797382	-	2001	0	0.145178	0.0709499	0.128448	0	0.0713863	0	0	0.0737506	0	0	0.145237	0	0	0	0	0	0	0	0	0	0	0	0	0	0.0725888	0.0996991	0.0356931	0	0.0368753	0.0484123	0	0	0	0
Ccl3	chr11	83645844	83647844	-	2001	0	0	0	0	0	0	0	0	0	0	0	0	0	0	0	0	0	0	0	0	0	0	0.152707	0	0	0	0	0	0	0	0	0	0	0	0.0509023
Ier2	chr8	84659331	84661331	-	2001	5.15393	3.70203	1.91565	0.899139	1.70545	1.42773	1.71369	1.14593	0.811256	1.47376	0.704454	1.1619	1.0026	1.05764	0.749067	0.386809	0.473703	1.11565	1.20329	1.09328	0.423664	0.804306	0.610827	1.14022	0.939197	4.42798	1.40739	1.56659	1.42981	1.14251	0.956317	0.731171	0.93088	0.773752	0.896749
Ppp2r3d	chr9	124420622	124422622	-	2001	0	0	0	0	0	0	0	0	0	0	0.0587045	0.0726185	0	0	0.10701	0	0	0	0	0	0	0	0	0	0	0	0	0	0	0	0.0437743	0.0356699	0	0	0
Spz1	chr13	92572636	92574636	-	2001	0	0	0	0.128448	0.0741501	0.0713863	0.183609	0	0.147501	0.0669891	0.352227	0.0726185	0.117953	0.192297	0.535048	0.0967022	0.0947406	0.0858192	0	0	0	0	0	0	0	0	0.0642242	0.0727682	0.0918047	0.107245	0.180933	0.274683	0.0601866	0	0
Acot10	chr15	20663214	20665214	-	2001	0	0	0	0	0	0	0	0	0	0	0	0	0	0	0	0	0	0	0	0	0	0	0	0	0	0	0	0	0	0	0	0	0	0	0
Kcne1l	chrX	142302752	142304752	-	2001	0	0	0.0709499	0	0.1483	0	0	0	0	0.0669891	0	0	0	0	0	0	0	0	0	0	0	0	0	0	0	0	0.035475	0.0741501	0	0.0334946	0	0	0	0	0
Mesp1	chr7	79790241	79792241	-	2001	0	0.0725888	0	0	0	0	0	0	0	0.0669891	0.0587045	0	0.0589765	0	0	0	0	0	0	0	0.105916	0	0	0.114022	0.134171	0.0362944	0	0	0	0.0334946	0.039227	0	0	0.0353053	0.0827311
1700122O11Rik	chr17	48034745	48036745	-	2001	0	0	0	0	0	0	0.0612032	0.0674075	0	0	0	0	0	0	0	0	0	0	0	0	0	0	0	0	0	0	0	0	0.0643053	0	0	0	0	0	0
Cdr1	chrX	61182005	61184005	-	2001	0	0	0	0	0	0.0713863	0	0	0	0	0	0	0	0	0	0	0	0	0	0	0	0	0	0	0	0	0	0.0356931	0	0	0	0	0	0	0
Hbb-bs	chr7	103824534	103826534	-	2001	0	0.0725888	0	0	0	0	0	0	0	0	0	0	0	0	0	0	0	0	0	0	0	0	0	0	0	0.0362944	0	0	0	0	0	0	0	0	0
Olfr589	chr7	103152792	103154792	-	2001	0	0	0	0	0	0	0	0	0	0	0	0	0	0	0	0	0	0.0858192	0	0	0	0	0	0	0	0	0	0	0	0	0	0	0.0286064	0	0
Ly6d	chr15	74760056	74762056	-	2001	0	0	0	0.0642242	0	0	0	0	0	0	0	0	0	0	0	0	0	0	0	0	0	0	0	0	0	0	0.0321121	0	0	0	0	0	0	0	0
6330403K07Rik	chr11	71029941	71031941	-	2001	0.125706	0	0	0.0642242	0	0.142773	0.0612032	0.134815	0	0.200967	0.176114	0.290474	0.294882	0	0	0	0	0.0858192	0.0925605	0	0	0.114901	0.305414	0	0	0.0628529	0.0321121	0.0713863	0.0980091	0.100484	0.253823	0	0.0594599	0.0383003	0.101805
Prlhr	chr19	60464732	60466732	-	2001	0	0	0	0.128448	0	0	0	0	0	0	0	0	0	0	0.214019	0	0.0947406	0	0	0	0	0	0	0	0	0	0.0642242	0	0	0	0	0.0713397	0.0315802	0	0
Krtap24-1	chr16	88608705	88610705	-	2001	0	0	0	0	0	0	0	0	0	0	0	0	0	0	0	0	0	0.0858192	0	0	0	0	0	0	0	0	0	0	0	0	0	0	0.0286064	0	0
Lce6a	chr3	92618081	92620081	-	2001	0	0	0	0	0	0	0	0	0	0	0	0	0	0	0	0	0	0	0	0	0	0	0	0	0	0	0	0	0	0	0	0	0	0	0
Crygd	chr1	65059872	65061872	-	2001	0	0	0	0.0642242	0.0741501	0.0713863	0	0	0	0	0.117409	0.145237	0.0589765	0	0.10701	0	0	0.0858192	0	0.0911071	0	0	0	0	0.134171	0	0.0321121	0.0727682	0	0	0.107208	0.0356699	0.0286064	0.030369	0.0447237
4933436I01Rik	chrX	67917864	67919864	-	2001	0	0	0	0	0	0	0	0	0	0	0.0587045	0	0	0	0	0	0	0	0	0	0	0	0	0	0	0	0	0	0	0	0.0195682	0	0	0	0
Gm4707	chr17	71456327	71458327	-	2001	2.137	1.3066	1.06425	0.321121	0.593201	1.14218	0.673235	0.53926	0.958758	0.334946	0.293523	0.798804	0.471812	0.865338	0.428038	0.87032	0.757925	0.514915	0.647924	0.819964	0.953244	0.804306	0.45812	1.14022	0.402513	1.7218	0.692685	0.86769	0.606247	0.646852	0.521379	0.721232	0.640255	0.859171	0.666952
Gh	chr11	106298271	106300271	-	2001	0	0	0	0	0	0	0	0	0	0.0669891	0	0	0	0	0	0	0	0	0.0925605	0	0	0	0	0	0	0	0	0	0	0.0334946	0	0	0.0308535	0	0
Chrm5	chr2	112477171	112479171	-	2001	0	0	0.1419	0.0642242	0	0	0	0	0	0.0669891	0	0	0	0	0	0	0	0	0	0	0	0.114901	0	0	0	0	0.103062	0	0	0.0334946	0	0	0	0.0383003	0
Lce1k	chr3	92804291	92806291	-	2001	0	0	0	0	0	0	0	0	0	0	0	0	0	0	0	0	0	0	0	0	0	0	0	0	0	0	0	0	0	0	0	0	0	0	0
Phlda2	chr7	143499545	143501545	-	2001	0	0.0725888	0.2838	0	0.0741501	0.356931	0	0.202222	0.147501	0.267957	0.0587045	0.0726185	0.0589765	0	0.214019	0	0.0947406	0	0	0.182214	0	0.229802	0	0	0	0.0362944	0.1419	0.215541	0.101111	0.207729	0.0634332	0.0713397	0.0315802	0.137339	0
Olfr697	chr7	106738834	106740834	-	2001	0	0	0.1419	0	0.0741501	0	0	0	0	0	0	0	0	0	0	0	0	0	0	0	0	0	0	0	0	0	0.0709499	0.037075	0	0	0	0	0	0	0
Sfn	chr4	133598556	133600556	-	2001	0	0.217767	0.0709499	0.256897	0.22245	0.0713863	0.122406	0.471852	0.442504	0.133978	0.352227	1.01666	0.530788	0.288446	0.10701	0.0967022	0.378962	0.514915	0.462803	0.182214	0.105916	0.229802	0.305414	0.342067	0	0.108883	0.163923	0.146918	0.297129	0.288241	0.633225	0.164053	0.452227	0.172644	0.215827
Srsy	chrY	17933713	17935713	-	2001	0	0	0	0	0	0	0	0	0	0	0	0	0	0	0	0	0	0	0	0	0	0	0	0	0	0	0	0	0	0	0	0	0	0	0
Gm7102	chr19	61172686	61174686	-	2001	0	0	0	0.192673	0	0	0.0612032	0	0	0.133978	0.117409	0.290474	0.176929	0.384595	0.214019	0.386809	0	0.0858192	0	0.0911071	0	0	0	0	0.402513	0	0.0963363	0	0.0306016	0.0669891	0.194938	0.328474	0.0286064	0.030369	0.134171
Pgk2	chr17	40205015	40207015	-	2001	0.125706	0	0	0	0	0	0.0612032	0	0	0	0	0	0	0	0	0	0	0	0	0	0	0	0	0	0	0.0628529	0	0	0.0306016	0	0	0	0	0	0
H4c14	chr3	96259682	96261682	-	2001	0	0.0725888	0.35475	0.256897	0.0741501	0.356931	0.795641	0.202222	0.958758	0.937848	0.469636	0.798804	0.589765	0.576892	0.321029	0.386809	0.378962	0.429096	0.555363	0.364428	0.105916	0	0.45812	0	0.268342	0.0362944	0.305823	0.215541	0.498932	0.948303	0.619402	0.428243	0.454474	0.156781	0.242154
Gpr52	chr1	160574338	160576338	-	2001	1.63417	0.217767	0.1419	0.128448	0	0	0	0	0.0737506	0	0	0.0726185	0.235906	0.0961487	0.10701	0.193404	0.378962	0	0.277682	0.182214	0.847328	0.344703	0.763534	0.342067	0	0.92597	0.135174	0	0	0.0368753	0.102841	0.132188	0.218881	0.458082	0.368534
Lkaaear1	chr2	181694793	181696793	-	2001	0	0	0	0	0	0	0	0	0.0737506	0	0	0.0726185	0	0	0	0	0	0	0	0	0	0	0	0	0	0	0	0	0	0.0368753	0.0242062	0	0	0	0
Sit1	chr4	43480081	43482081	-	2001	0	0	0	0	0	0	0	0	0.0737506	0	0	0	0	0	0	0	0	0	0	0.0911071	0	0	0	0	0	0	0	0	0	0.0368753	0	0	0	0.030369	0
Lce1f	chr3	92716685	92718685	-	2001	0	0	0	0	0	0	0	0	0	0	0	0	0	0	0	0	0	0.0858192	0	0	0	0	0	0	0	0	0	0	0	0	0	0	0.0286064	0	0
Bex2	chrX	136064564	136066564	-	2001	0.251411	0.0725888	0.1419	0	0.0741501	0.0713863	0.244813	0.0674075	0.295002	0.133978	0.410932	0.580948	0.353859	0.288446	0.642058	0.0967022	0.0947406	0.343277	0	0.273321	0.317748	0.229802	0	0	0.134171	0.162	0.0709499	0.0727682	0.15611	0.21449	0.44858	0.342402	0.146006	0.273624	0.0447237
Lce1e	chr3	92705401	92707401	-	2001	0	0	0	0	0	0	0	0	0	0	0	0	0	0	0	0	0	0	0	0	0	0	0	0	0	0	0	0	0	0	0	0	0	0	0
Lce1j	chr3	92786840	92788840	-	2001	0	0	0	0	0	0	0	0	0	0	0	0	0	0	0	0	0	0	0	0	0	0	0	0	0	0	0	0	0	0	0	0	0	0	0
Spin2g	chrX	34235049	34237049	-	2001	0	0	0	0	0	0	0	0	0	0.0669891	0	0	0	0	0	0	0	0	0	0	0	0	0	0	0	0	0	0	0	0.0334946	0	0	0	0	0
Neurog1	chr13	56248478	56250478	-	2001	0	0.0725888	0	0	0	0	0	0	0	0	0	0	0	0	0	0	0	0	0	0	0	0.114901	0	0	0	0.0362944	0	0	0	0	0	0	0	0.0383003	0
Spin2d	chrX	73173302	73175302	-	2001	0.377117	0.0725888	0	0.128448	0.1483	0	0	0	0.0737506	0	0	0	0	0.192297	0.10701	0.0967022	0	0	0	0	0	0	0	0.114022	0.268342	0.224853	0.0642242	0.0741501	0	0.0368753	0	0.132003	0	0	0.127455
Lce1i	chr3	92775210	92777210	-	2001	0	0	0	0	0	0	0	0	0	0	0	0	0	0	0	0	0	0	0	0	0	0	0	0	0	0	0	0	0	0	0	0	0	0	0
Gm9	chrX	37207348	37209348	-	2001	0	0.217767	0	0	0	0	0	0.0674075	0	0.0669891	0.0587045	0.217856	0	0.192297	0.10701	0.0967022	0	0	0.0925605	0	0	0	0.45812	0	0.268342	0.108883	0	0	0.0337037	0.0334946	0.0921867	0.132003	0.0308535	0	0.242154
Nat8	chr6	85828388	85830388	-	2001	0	0	0	0	0	0	0	0	0	0	0	0	0	0	0	0	0	0	0	0.0911071	0	0	0	0	0	0	0	0	0	0	0	0	0	0.030369	0
Nog	chr11	89298638	89300638	-	2001	0	0	0	0	0	0	0	0	0	0	0	0	0	0	0	0	0	0	0	0	0	0	0	0	0	0	0	0	0	0	0	0	0	0	0
Btbd35f19	chrX	31380186	31382186	-	2001	0	0	0	0	0	0	0	0	0	0	0	0	0	0	0	0	0	0	0	0	0	0	0	0	0	0	0	0	0	0	0	0	0	0	0
Btbd35f25	chrX	31713509	31715509	-	2001	0	0	0	0	0	0	0	0	0	0	0	0	0	0	0	0	0	0	0	0	0	0	0	0	0	0	0	0	0	0	0	0	0	0	0
Btbd35f14	chrX	33698649	33700649	-	2001	0	0	0	0	0	0	0	0	0	0	0	0	0	0	0	0	0	0	0	0	0	0	0	0	0	0	0	0	0	0	0	0	0	0	0
Lce1a2	chr3	92666613	92668613	-	2001	0	0	0	0	0	0	0	0	0	0	0	0	0	0	0	0	0	0	0	0	0	0	0	0	0	0	0	0	0	0	0	0	0	0	0
Lce1d	chr3	92683499	92685499	-	2001	0	0	0	0	0	0	0	0	0	0	0	0	0	0	0	0	0	0	0	0	0	0	0	0	0	0	0	0	0	0	0	0	0	0	0
Tmem158	chr9	123257053	123259053	-	2001	0	0.0725888	0	0.0642242	0	0	0	0	0	0	0	0	0.0589765	0	0	0	0	0	0	0	0	0	0	0	0	0.0362944	0.0321121	0	0	0	0.0196588	0	0	0	0
Cd14	chr18	36723067	36725067	-	2001	0	0.0725888	0.1419	0.0642242	0.37075	0.285545	0.244813	0.134815	0.0737506	0	0.234818	0.217856	0.117953	0.288446	0	0.0967022	0	0	0	0	0	0	0	0	0	0.0362944	0.103062	0.328148	0.189814	0.0368753	0.190209	0.128383	0	0	0
Fam167b	chr4	129574815	129576815	-	2001	0	0	0.1419	0.192673	0.22245	0.142773	0.122406	0.0674075	0.0737506	0	0	0	0.0589765	0.288446	0.428038	0	0	0	0.0925605	0	0.105916	0.114901	0	0	0.134171	0	0.167286	0.182611	0.0949069	0.0368753	0.0196588	0.238828	0.0308535	0.0736056	0.0447237
Tacstd2	chr6	67532062	67534062	-	2001	0	0.217767	0	0	0	0	0	0	0.147501	0.0669891	0.176114	0.145237	0.0589765	0.288446	0	0.0967022	0.189481	0.343277	0	0	0	0	0	0	0	0.108883	0	0	0	0.107245	0.126776	0.128383	0.177586	0	0
Prr9	chr3	92120204	92122204	-	2001	0	0	0	0	0	0	0	0	0	0	0	0	0	0	0	0	0	0	0	0	0	0	0	0	0	0	0	0	0	0	0	0	0	0	0
1700123L14Rik	chr6	96162497	96164497	-	2001	0	0	0	0	0	0	0	0	0	0	0	0	0	0	0	0	0	0	0	0	0	0	0	0	0	0	0	0	0	0	0	0	0	0	0
4933412E24Rik	chr15	60012866	60014866	-	2001	0	0	0	0	0	0	0	0	0	0	0	0	0	0	0	0	0	0	0	0	0	0	0	0	0	0	0	0	0	0	0	0	0	0	0
Rsc1a1	chr4	141681851	141683851	-	2001	2.01129	2.17767	1.8447	0.834915	1.40885	1.64188	1.28527	0.80889	0.958758	1.00484	0.939272	2.10594	1.94622	0.961487	2.99627	1.83734	1.04215	2.31712	0.833045	2.91543	2.75382	1.37881	2.74872	4.44687	3.48845	2.09448	1.33981	1.52537	1.04708	0.981797	1.66381	1.9317	1.39744	2.34935	3.56135
Nudt16l2	chr9	105141342	105143342	-	2001	0	0	0	0	0	0	0	0	0	0	0	0	0	0	0	0	0	0	0	0	0	0	0	0	0	0	0	0	0	0	0	0	0	0	0
Oxct2a	chr4	123319875	123321875	-	2001	0.377117	0.290355	0	0	0	0.142773	0.306016	0.404445	0.0737506	0	0.528341	0.0726185	0	0	0.749067	0.193404	0.0947406	0	0	0.0911071	0.105916	0	0.305414	0.228045	0	0.333736	0	0.0713863	0.35523	0.0368753	0.20032	0.314157	0.0315802	0.0656744	0.177819
Lrrc30	chr17	67628964	67630964	-	2001	0	0	0	0	0	0	0	0.0674075	0	0	0.0587045	0	0	0	0	0	0	0	0	0	0	0	0	0	0	0	0	0	0.0337037	0	0.0195682	0	0	0	0
Gpr151	chr18	42575881	42577881	-	2001	0.125706	0.0725888	0.0709499	0	0	0	0	0	0	0.0669891	0	0.145237	0	0	0	0	0	0	0	0	0.105916	0	0	0	0	0.0991473	0.035475	0	0	0.0334946	0.0484123	0	0	0.0353053	0
Lce1a1	chr3	92644535	92646535	-	2001	0	0	0	0	0	0	0	0	0	0	0	0	0	0	0	0	0	0	0	0	0	0	0	0	0	0	0	0	0	0	0	0	0	0	0
4930444G20Rik	chr10	22064307	22066307	-	2001	0	0	0	0.128448	0	0	0	0	0	0	0	0	0	0	0	0	0	0	0	0	0	0	0	0	0	0	0.0642242	0	0	0	0	0	0	0	0
Ppp1r14bl	chr1	23098473	23100473	-	2001	0	0	0	0	0	0	0	0	0	0	0	0	0	0	0	0.0967022	0	0	0	0	0	0	0	0	0	0	0	0	0	0	0	0.0322341	0	0	0
Rnase1	chr14	51142998	51144998	-	2001	0	0	0	0	0	0	0	0	0	0	0	0	0	0	0	0	0	0	0	0	0	0	0	0	0	0	0	0	0	0	0	0	0	0	0
2010003K11Rik	chr19	4494788	4496788	-	2001	0	0	0	0	0	0.0713863	0	0.0674075	0	0	0	0	0	0	0	0	0	0	0	0	0	0	0	0	0	0	0	0.0356931	0.0337037	0	0	0	0	0	0
Sox18	chr2	181667836	181669836	-	2001	0	0	0	0	0	0	0	0.134815	0	0.133978	0.117409	0	0	0.0961487	0.10701	0	0.0947406	0.171638	0	0	0	0	0	0	0.134171	0	0	0	0.0674075	0.0669891	0.0391363	0.0677194	0.088793	0	0.0447237
Tcim	chr8	24435180	24437180	-	2001	0.125706	0.0725888	0.21285	0.192673	0.2966	0.499704	0.244813	0.26963	0.663755	0.334946	1.23279	1.01666	0.766694	1.24993	1.81916	1.45053	1.13689	1.02983	0.370242	0.0911071	0	0.229802	0	0.114022	0	0.0991473	0.202761	0.398152	0.257221	0.49935	1.00538	1.50654	0.845653	0.10697	0.0380074
Junb	chr8	84974910	84976910	-	2001	0.628529	1.01624	0.851399	0.385345	0.22245	0.642476	0.489625	0.26963	0.295002	0.468924	0.117409	0.435711	0.176929	0	0	0.0967022	0.189481	0.171638	0.0925605	0.364428	0.105916	0.574504	0	0	0.134171	0.822386	0.618372	0.432463	0.379628	0.381963	0.24335	0.0322341	0.151227	0.348283	0.0447237
Cebpe	chr14	54708360	54710360	-	2001	0.125706	0	0	0	0.1483	0	0	0.0674075	0	0.0669891	0	0	0	0	0	0	0.0947406	0	0	0	0	0	0	0	0	0.0628529	0	0.0741501	0.0337037	0.0334946	0	0	0.0315802	0	0
Cldn4	chr5	134943119	134945119	-	2001	1.50847	0.508122	0.2838	0.128448	0.0741501	0.142773	0.0612032	0.134815	0.368753	0.133978	0.234818	0.726185	1.23851	0.480743	0	0.290107	0.0947406	0.257458	0.185121	0	0.317748	0.459603	0.152707	0.114022	0.670855	1.0083	0.206124	0.108461	0.0980091	0.251366	0.73317	0.25695	0.179106	0.259117	0.312528
Ccdc121	chr1	181507633	181509633	-	2001	0	0	0	0	0	0	0	0	0	0	0	0	0	0	0	0	0	0.0858192	0	0	0	0	0	0	0	0	0	0	0	0	0	0	0.0286064	0	0
Gm15294	chrX	141871409	141873409	-	2001	0	0	0	0	0.0741501	0	0	0	0	0.0669891	0	0	0	0	0	0	0	0	0	0	0	0	0	0	0	0	0	0.037075	0	0.0334946	0	0	0	0	0
Pcbp1	chr6	86522492	86524492	-	2001	1.88559	2.54061	1.91565	1.09181	2.00205	1.49911	1.34647	1.88741	1.84376	1.94268	1.87854	2.54165	1.59236	2.01912	2.35421	2.03075	1.13689	2.40294	1.29585	1.73103	3.07156	2.18312	4.12308	2.50849	3.08593	2.2131	1.50373	1.75058	1.61694	1.89322	2.00419	2.13469	1.61189	2.32857	3.23917
Vmn1r56	chr7	5192916	5194916	-	2001	0	0	0	0	0	0	0.183609	0.134815	0.295002	0.0669891	0	0.0726185	0.176929	0	0	0	0.0947406	0.171638	0	0	0.105916	0.114901	0	0	0	0	0	0	0.159212	0.180996	0.0831827	0	0.088793	0.0736056	0
Pelo	chr13	115086355	115088355	-	2001	0.377117	0.798477	0.2838	0.0642242	0.1483	0.214159	0.306016	0.741482	0.442504	0.535913	0.997977	0.50833	0.648741	0.0961487	0.428038	0.386809	0.284222	0.686554	0.647924	1.63993	1.16508	0.689405	1.06895	1.25425	1.61005	0.587797	0.174012	0.181229	0.523749	0.489208	0.718349	0.303665	0.539566	1.1648	1.31108
Defb8	chr8	19443769	19445769	-	2001	0	0	0	0	0	0	0	0	0	0	0	0	0	0	0	0	0	0	0	0	0	0	0	0	0	0	0	0	0	0	0	0	0	0	0
C2cd4a	chr9	67828489	67830489	-	2001	0	0	0	0	0	0	0	0.202222	0.0737506	0	0.0587045	0.145237	0	0	0	0	0	0	0	0	0	0	0	0	0.134171	0	0	0	0.101111	0.0368753	0.0679805	0	0	0	0.0447237
Nap1l5	chr6	58903233	58905233	-	2001	0	0	0	0	0	0	0	0	0.0737506	0	0.117409	0	0.0589765	0.0961487	0	0	0.0947406	0	0	0.0911071	0	0.114901	0.152707	0.114022	0	0	0	0	0	0.0368753	0.0587952	0.0320496	0.0315802	0.0686693	0.0889097
Gm45015	chrX	73332996	73334996	-	2001	0	0	0	0	0	0	0	0.0674075	0	0	0	0	0	0.192297	0	0	0	0	0	0	0	0	0	0	0	0	0	0	0.0337037	0	0	0.0640991	0	0	0
Cldn23	chr8	35822712	35824712	-	2001	0	0	0	0	0	0	0	0	0	0	0	0	0	0.192297	0	0	0	0	0	0	0	0	0	0	0	0	0	0	0	0	0	0.0640991	0	0	0
Gm42517	chr5	108364073	108366073	-	2001	0	0	0	0	0.0741501	0.0713863	0.244813	0	0	0	0	0.0726185	0.0589765	0	0	0	0	0	0	0	0	0	0	0.114022	0	0	0	0.0727682	0.122406	0	0.043865	0	0	0	0.0380074
Lce1h	chr3	92761215	92763215	-	2001	0	0	0	0	0	0	0	0	0	0	0	0	0	0	0	0	0	0	0	0	0	0	0	0	0	0	0	0	0	0	0	0	0	0	0
Gm4981	chr10	58232848	58234848	-	2001	0	0.0725888	0.0709499	0	0.0741501	0	0.122406	0.202222	0.147501	0.0669891	0	0.0726185	0	0	0	0	0	0.0858192	0	0	0	0	0	0	0.134171	0.0362944	0.035475	0.037075	0.162314	0.107245	0.0242062	0	0.0286064	0	0.0447237
Gm11009	chr2	176315638	176317638	-	2001	0.754234	0.725888	0.709499	0.385345	0.963951	0.785249	0.489625	0.404445	0.221252	0.200967	0.293523	0.290474	0.235906	0.288446	0	0.483511	0.284222	0.514915	0.647924	0.546642	1.05916	0.114901	1.06895	0.912179	0.670855	0.740061	0.547422	0.8746	0.447035	0.21111	0.273301	0.257319	0.482354	0.573568	0.883994
Spin2e	chrX	31616138	31618138	-	2001	0	0.0725888	0	0	0.0741501	0	0	0	0	0	0	0	0	0	0	0	0	0.0858192	0	0	0	0	0	0	0	0.0362944	0	0.037075	0	0	0	0	0.0286064	0	0
2310050C09Rik	chr3	92866359	92868359	-	2001	0	0	0	0	0	0	0	0	0	0.0669891	0	0	0	0	0	0	0	0	0	0	0	0	0	0	0	0	0	0	0	0.0334946	0	0	0	0	0
Gk2	chr5	97453142	97455142	-	2001	0	0.0725888	0	0	0	0	0	0	0	0	0	0.0726185	0.117953	0	0	0	0	0.0858192	0	0	0	0	0	0	0	0.0362944	0	0	0	0	0.0635238	0	0.0286064	0	0
Myf6	chr10	107490853	107492853	-	2001	0	0	0	0	0	0.0713863	0	0	0	0	0	0	0	0	0	0	0	0	0	0	0	0	0	0	0	0	0	0.0356931	0	0	0	0	0	0	0
Krtap16-1	chr11	99982710	99984710	-	2001	0	0	0	0	0	0	0	0	0	0	0	0	0	0	0	0	0	0	0	0	0	0	0	0	0	0	0	0	0	0	0	0	0	0	0
Nkx2-9	chr12	56609389	56611389	-	2001	0	0	0	0	0	0	0	0	0	0	0.0587045	0	0.0589765	0	0	0	0.189481	0.0858192	0	0	0	0	0	0	0	0	0	0	0	0	0.039227	0	0.0917668	0	0
Tex13c3	chrX	19477420	19479420	-	2001	0	0	0	0	0	0	0	0	0	0	0	0	0	0	0	0	0	0	0	0	0	0	0	0	0	0	0	0	0	0	0	0	0	0	0
Gm8334	chrX	148611253	148613253	-	2001	0	0	0	0	0	0	0	0	0	0	0	0	0	0	0	0	0	0	0	0	0	0	0	0	0	0	0	0	0	0	0	0	0	0	0
Mrfap1	chr5	36792867	36794867	-	2001	0.754234	0.580711	1.5609	1.28448	0.519051	1.92743	1.04045	1.01111	0.885007	1.07183	1.64373	1.81546	1.65134	0.961487	2.14019	1.06372	1.80007	1.97384	1.75865	0.546642	0.741412	1.26391	0.305414	0.342067	1.34171	0.667472	1.42269	1.22324	1.02578	0.978417	1.70351	1.38847	1.84419	0.850655	0.663063
Btbd35f15	chrX	33573398	33575398	-	2001	0	0	0	0	0	0	0	0	0	0	0	0	0	0	0	0	0	0	0	0	0	0	0	0	0	0	0	0	0	0	0	0	0	0	0
Calhm6	chr10	34124067	34126067	-	2001	0.125706	0.217767	0	0	0	0.142773	0.122406	0	0.0737506	0.133978	0.117409	0.0726185	0.176929	0.0961487	0.428038	0.0967022	0.378962	0.171638	0.0925605	0.364428	0.211832	0.344703	0.152707	0	0.134171	0.171736	0	0.0713863	0.0612032	0.103864	0.122319	0.206963	0.214387	0.306988	0.0956259
Btbd35f9	chrX	34157636	34159636	-	2001	0	0	0	0	0	0	0	0	0	0.0669891	0	0	0	0	0	0	0	0	0	0	0	0	0	0	0	0	0	0	0	0.0334946	0	0	0	0	0
Hcar2	chr5	123861570	123863570	-	2001	0	0	0	0.0642242	0	0	0.0612032	0	0.0737506	0	0	0	0	0	0	0	0	0	0	0	0	0	0	0	0	0	0.0321121	0	0.0306016	0.0368753	0	0	0	0	0
Avp	chr2	130578620	130580620	-	2001	0	0	0.0709499	0	0.1483	0.142773	0	0.0674075	0	0.133978	0	0	0	0.0961487	0.10701	0	0	0.0858192	0	0	0	0	0	0	0	0	0.035475	0.145536	0.0337037	0.0669891	0	0.0677194	0.0286064	0	0
Tmem141	chr2	25618067	25620067	-	2001	0.125706	0	0	0	0	0	0	0	0	0	0	0	0	0	0	0	0	0	0	0	0	0.114901	0	0	0	0.0628529	0	0	0	0	0	0	0	0.0383003	0
Btbd35f24	chrX	3191887	3193887	-	2001	0	0	0	0	0	0	0	0	0	0	0	0	0	0	0	0	0	0	0	0	0	0	0	0	0	0	0	0	0	0	0	0	0	0	0
Sprr1a	chr3	92481952	92483952	-	2001	0	0	0	0	0	0	0	0	0	0	0	0	0	0	0	0	0	0	0	0	0	0	0	0	0	0	0	0	0	0	0	0	0	0	0
Btbd35f16	chrX	3953054	3955054	-	2001	0	0	0	0	0	0	0	0	0	0	0	0	0	0	0	0	0	0	0	0	0	0	0	0	0	0	0	0	0	0	0	0	0	0	0
Misp3	chr8	84008222	84010222	-	2001	0.125706	0.435533	0.2838	0.128448	0	0.0713863	0.122406	0.202222	0.0737506	0	0.352227	0.0726185	0.235906	0	0.321029	0.0967022	0.189481	0.0858192	0	0.0911071	0.317748	0.344703	0.45812	0.570112	0.670855	0.280619	0.206124	0.0356931	0.162314	0.0368753	0.220251	0.139244	0.0917668	0.251186	0.566362
Cyp8b1	chr9	121912356	121914356	-	2001	0	0	0	0.128448	0	0	0.0612032	0.0674075	0	0	0	0	0	0	0	0	0	0	0	0	0	0	0	0	0	0	0.0642242	0	0.0643053	0	0	0	0	0	0
Btbd35f10	chrX	3748934	3750934	-	2001	0	0	0	0	0	0	0	0	0	0	0	0	0	0	0	0	0	0	0	0	0	0	0	0	0	0	0	0	0	0	0	0	0	0	0
Grifin	chr5	140561119	140563119	-	2001	0	0	0	0	0	0	0.122406	0.0674075	0.0737506	0.0669891	0.0587045	0.0726185	0.235906	0.192297	0	0	0	0.0858192	0	0	0	0	0	0	0	0	0	0	0.0949069	0.0703699	0.12241	0.0640991	0.0286064	0	0
Csl	chr10	99755706	99757706	-	2001	0	0	0	0	0	0	0	0	0	0	0	0	0	0	0	0	0	0	0	0	0	0	0	0	0	0	0	0	0	0	0	0	0	0	0
AW822073	chr10	58220972	58222972	-	2001	0	0	0.1419	0.256897	0	0	0	0	0	0	0	0	0	0	0	0	0	0.171638	0	0	0	0	0	0	0	0	0.199398	0	0	0	0	0	0.0572128	0	0
Scgb2b12	chr7	32323286	32325286	-	2001	0	0	0	0	0	0	0	0	0	0	0	0	0	0	0	0	0	0	0	0	0	0	0	0	0	0	0	0	0	0	0	0	0	0	0
Btbd35f11	chrX	3439731	3441731	-	2001	0	0	0	0	0	0	0	0	0	0	0	0	0	0	0	0	0	0	0	0	0	0	0	0	0	0	0	0	0	0	0	0	0	0	0
Btbd35f20	chrX	4287286	4289286	-	2001	0	0	0	0	0	0	0	0	0	0	0	0	0	0	0	0	0	0	0	0	0	0	0	0	0	0	0	0	0	0	0	0	0	0	0
Foxd4	chr19	24897236	24899236	-	2001	0	0	0	0	0	0	0	0	0	0.0669891	0	0.290474	0	0	0	0	0.0947406	0.0858192	0.0925605	0	0	0	0	0	0	0	0	0	0	0.0334946	0.0968247	0	0.0910401	0	0
Scgb2b19	chr7	33276370	33278370	-	2001	0	0	0	0	0	0	0	0	0	0	0	0	0	0	0	0	0	0	0	0	0	0	0	0	0	0	0	0	0	0	0	0	0	0	0
Gm20834	chrY	10320618	10322618	-	2001	0	0	0	0	0	0	0	0	0	0	0	0	0	0	0	0	0	0	0	0	0	0	0	0	0	0	0	0	0	0	0	0	0	0	0
Gm50092	chr7	24508483	24510483	-	2001	0	0	0.0709499	0.321121	0.2966	0.214159	0.367219	0.404445	0.221252	0	0	0	0.0589765	0	0.10701	0	0	0	0	0	0	0	0	0	0	0	0.196035	0.25538	0.385832	0.110626	0.0196588	0.0356699	0	0	0
Scgb2b11	chr7	32207173	32209173	-	2001	0	0	0	0	0	0	0	0	0	0	0	0	0	0	0	0	0	0	0	0	0	0	0	0	0	0	0	0	0	0	0	0	0	0	0
Scgb2b18	chr7	33169892	33171892	-	2001	0	0	0	0	0	0.0713863	0	0	0	0	0	0	0	0	0	0	0	0	0	0	0	0	0.610827	0	0	0	0	0.0356931	0	0	0	0	0	0	0.203609
Il3	chr11	54263303	54265303	-	2001	0	0	0	0	0	0	0	0	0	0	0.0587045	0	0	0	0	0	0	0	0	0	0	0	0	0	0	0	0	0	0	0	0.0195682	0	0	0	0
Scgb2b21	chr7	33516481	33518481	-	2001	0	0	0	0	0	0	0	0	0	0	0	0.0726185	0	0	0	0	0	0	0	0	0	0	0	0	0	0	0	0	0	0	0.0242062	0	0	0	0
Scgb2b7	chr7	31701779	31703779	-	2001	0	0	0	0	0	0	0	0	0	0	0	0	0	0	0	0	0	0	0	0	0	0	0	0	0	0	0	0	0	0	0	0	0	0	0
Scgb2b15	chr7	32825683	32827683	-	2001	0	0	0	0	0	0	0	0	0	0	0	0	0	0	0.10701	0	0	0	0	0	0	0	0	0	0	0	0	0	0	0	0	0.0356699	0	0	0
Scgb2b17	chr7	33052582	33054582	-	2001	0	0	0	0	0	0	0	0	0	0	0	0	0	0	0.10701	0	0	0	0	0	0	0	0	0	0	0	0	0	0	0	0	0.0356699	0	0	0
Scgb2b20	chr7	33362343	33364343	-	2001	0	0	0	0	0	0	0	0	0	0	0	0	0	0	0	0	0	0	0	0	0	0	0	0	0	0	0	0	0	0	0	0	0	0	0
Sprr1b	chr3	92434809	92436809	-	2001	0	0	0	0	0	0	0	0	0	0	0	0	0	0	0	0	0	0	0	0	0	0	0	0	0	0	0	0	0	0	0	0	0	0	0
Gm20830	chrY	6914300	6916300	-	2001	0	0	0	0	0	0	0	0	0	0	0	0	0	0	0	0	0	0	0	0	0	0	0	0	0	0	0	0	0	0	0	0	0	0	0
Gm10184	chr17	89906462	89908462	-	2001	0	0	0	0	0	0	0	0.0674075	0	0	0	0	0	0	0	0	0	0	0	0	0	0	0	0	0	0	0	0	0.0337037	0	0	0	0	0	0
Hdgfl1	chr13	26766173	26768173	-	2001	0	0	0	0	0	0	0	0	0	0	0	0	0	0	0	0	0	0	0	0	0	0	0.152707	0	0	0	0	0	0	0	0	0	0	0	0.0509023
Tceal6	chrX	135206687	135208687	-	2001	0	0	0	0	0	0	0	0	0	0	0	0	0	0	0	0	0	0	0	0	0	0	0	0	0	0	0	0	0	0	0	0	0	0	0
2310046K23Rik	chr3	92530505	92532505	-	2001	0	0	0	0	0	0	0	0	0	0	0	0	0	0	0	0	0	0	0	0	0	0	0	0	0	0	0	0	0	0	0	0	0	0	0
Olfr1163	chr2	88067817	88069817	-	2001	0	0	0	0	0	0	0	0	0	0	0	0	0	0	0	0	0	0	0	0	0	0	0	0	0	0	0	0	0	0	0	0	0	0	0
Scgb2b27	chr7	34009921	34011921	-	2001	0.125706	0	0.0709499	0	0	0	0	0	0	0	0	0	0	0	0	0	0	0	0	0	0	0	0	0	0	0.0628529	0.035475	0	0	0	0	0	0	0	0
Gm15056	chr8	20898606	20900606	-	2001	0	0	0	0	0.0741501	0	0.0612032	0	0	0	0	0	0	0	0	0	0	0	0	0	0	0	0	0	0	0	0	0.037075	0.0306016	0	0	0	0	0	0
Syna	chr5	134556146	134558146	-	2001	0	0.145178	0.0709499	0	0.0741501	0.0713863	0.183609	0	0.221252	0	0	0	0	0	0	0	0	0	0	0	0	0	0	0	0	0.0725888	0.035475	0.0727682	0.0918047	0.110626	0	0	0	0	0
Gm11983	chr11	6833626	6835626	-	2001	0	0	0	0	0	0	0	0	0	0.0669891	0	0	0	0	0	0	0	0	0	0	0	0	0	0	0	0	0	0	0	0.0334946	0	0	0	0	0
Scgb2b26	chr7	33941002	33943002	-	2001	0	0	0	0	0	0	0	0	0	0	0	0	0	0	0	0	0	0	0	0	0	0	0	0	0	0	0	0	0	0	0	0	0	0	0
Aldoart1	chr4	72848583	72850583	-	2001	0	0	0	0	0	0	0	0	0	0	0	0	0	0	0	0	0	0	0	0	0	0	0	0	0	0	0	0	0	0	0	0	0	0	0
Ccdc185	chr1	182745126	182747126	-	2001	0	0	0	0	0	0	0	0	0	0	0	0	0	0	0	0	0	0	0	0	0.105916	0	0	0	0	0	0	0	0	0	0	0	0	0.0353053	0
Gm5849	chr3	90773819	90775819	-	2001	0	0	0	0	0.0741501	0	0	0	0	0	0	0	0	0	0.10701	0	0	0	0	0	0	0	0	0.114022	0	0	0	0.037075	0	0	0	0.0356699	0	0	0.0380074
Sox14	chr9	99872106	99874106	-	2001	0	0	0	0	0	0	0	0	0	0	0	0	0	0	0	0	0	0.0858192	0	0	0	0	0	0	0	0	0	0	0	0	0	0	0.0286064	0	0
Sox3	chrX	60889366	60891366	-	2001	0	0	0	0	0	0	0	0	0	0	0	0	0	0	0	0	0	0	0	0	0	0	0	0	0	0	0	0	0	0	0	0	0	0	0
Fgfbp3	chr19	36915550	36917550	-	2001	0	0.0725888	0.2838	0.128448	0.22245	0.57109	0.244813	0.337037	0.368753	0.0669891	0.117409	0.217856	0.0589765	0.0961487	0.10701	0	0.0947406	0.171638	0.0925605	0.0911071	0.105916	0	0	0.114022	0	0.0362944	0.206124	0.39677	0.290925	0.217871	0.131414	0.0677194	0.119647	0.0656744	0.0380074
Crygb	chr1	65078219	65080219	-	2001	0	0	0	0	0.0741501	0	0	0.0674075	0	0	0	0.145237	0.0589765	0	0	0	0	0	0	0	0.105916	0.114901	0	0	0	0	0	0.037075	0.0337037	0	0.0680712	0	0	0.0736056	0
Rhov	chr2	119267201	119269201	-	2001	0.251411	0.362944	0.1419	0.128448	0.815651	0.285545	0.550828	0.606667	0.0737506	0.133978	0.0587045	0.0726185	0.176929	0.192297	0	0	0	0	0	0.0911071	0.211832	0.114901	0.305414	0	0	0.307178	0.135174	0.550598	0.578748	0.103864	0.102751	0.0640991	0	0.13928	0.101805
Lypd2	chr15	74730247	74732247	-	2001	0	0.0725888	0.0709499	0.0642242	0	0	0	0	0	0	0	0	0	0	0	0	0	0	0	0	0	0	0	0	0	0.0362944	0.0675871	0	0	0	0	0	0	0	0
Cox7c	chr13	86042816	86044816	-	2001	6.78811	5.2264	3.83129	2.50474	3.2626	4.21179	2.20331	2.02222	3.90878	4.2873	4.28543	6.60829	7.13615	6.63426	7.91871	5.70543	6.5371	5.49243	5.73875	8.10853	10.3798	9.42187	7.17722	8.89374	9.39197	6.00725	3.16802	3.7372	2.11277	4.09804	6.00996	6.7528	5.92276	9.30339	8.48764
Rps12	chr10	23783183	23785183	-	2001	32.4321	28.4548	19.6531	14.5147	20.0947	18.7032	16.7697	21.4356	28.984	27.9345	26.8867	33.4045	35.6218	35.8635	41.4127	42.1622	31.6434	40.5925	32.0259	37.8094	39.6126	39.9855	38.6348	38.4255	32.4694	30.4434	17.0839	19.3989	19.1026	28.4592	31.971	39.8128	34.7539	39.1358	36.5099
Gm4737	chr16	46150985	46152985	-	2001	0	0	0	0	0	0	0	0	0	0	0	0	0	0	0	0	0	0	0.0925605	0	0	0	0	0	0	0	0	0	0	0	0	0	0.0308535	0	0
Gstp3	chr19	4055477	4057477	-	2001	0.125706	0	0.1419	0	0	0	0.0612032	0	0.147501	0	0.0587045	0.0726185	0	0	0	0	0	0	0.185121	0	0	0	0	0.114022	0	0.0628529	0.0709499	0	0.0306016	0.0737506	0.0437743	0	0.061707	0	0.0380074
Lrrc10b	chr19	10453371	10455371	-	2001	0	0	0.21285	0.128448	0.2966	0.142773	0.183609	0.0674075	0.147501	0.133978	0	0.145237	0	0	0	0.0967022	0	0.171638	0	0	0	0	0	0	0	0	0.170649	0.219686	0.125508	0.14074	0.0484123	0.0322341	0.0572128	0	0
Obox8	chr7	14329436	14331436	-	2001	0	0	0	0	0	0	0	0	0	0	0	0	0	0	0	0	0	0	0	0	0	0	0	0	0	0	0	0	0	0	0	0	0	0	0
Gsc	chr12	104469209	104471209	-	2001	0.377117	0.145178	0.0709499	0.128448	0	0	0	0.0674075	0.0737506	0.0669891	0.0587045	0.217856	0.353859	0.0961487	0.214019	0.0967022	0	0.514915	0.0925605	0.273321	0.105916	0.344703	0.610827	0.684134	0.134171	0.261147	0.0996991	0	0.0337037	0.0703699	0.21014	0.135623	0.202492	0.241313	0.476377
Scgb2b24	chr7	33735190	33737190	-	2001	0	0	0	0	0	0	0	0	0	0	0	0	0	0	0	0	0	0	0	0	0	0	0	0	0	0	0	0	0	0	0	0	0	0	0
Fam240a	chr9	110912739	110914739	-	2001	0.628529	0.580711	1.34805	0.77069	1.55715	1.14218	0.428422	0.674075	0.221252	0.267957	0	0	0	0	0.10701	0	0.189481	0.514915	0.185121	0.364428	0	0	0	0	0.402513	0.60462	1.05937	1.34967	0.551249	0.244604	0	0.0356699	0.296506	0.121476	0.134171
Ciao2b	chr8	104637838	104639838	-	2001	0.377117	0.508122	0.638549	0.192673	0.519051	0.214159	0.428422	0.337037	0.221252	0.535913	0.234818	0.580948	0.117953	0.0961487	0.535048	0.676916	0.663184	0.0858192	0.277682	0.273321	0.105916	0.574504	0.610827	0.570112	0.402513	0.442619	0.415611	0.366605	0.38273	0.378582	0.31124	0.436037	0.342228	0.317914	0.527817
Myadml2	chr11	120644031	120646031	-	2001	0	0	0	0	0	0.0713863	0	0	0.0737506	0	0	0	0	0	0	0	0	0.0858192	0	0	0	0	0	0	0	0	0	0.0356931	0	0.0368753	0	0	0.0286064	0	0
Nkx2-4	chr2	147081316	147083316	-	2001	0.125706	0.217767	0	0	0.22245	0.0713863	0	0.337037	0.147501	0	0	0.217856	0	0	0	0	0	0	0	0.0911071	0	0	0.305414	0	0.134171	0.171736	0	0.146918	0.168519	0.0737506	0.0726185	0	0	0.030369	0.146528
Omp	chr7	98141359	98143359	-	2001	0.251411	0.290355	0.1419	0.128448	0	0.214159	0	0.26963	0	0.0669891	0.234818	0.145237	0.0589765	0.288446	0	0.193404	0.189481	0.171638	0.370242	0.273321	0.635496	0.459603	1.22165	1.0262	0.268342	0.270883	0.135174	0.107079	0.134815	0.0334946	0.146344	0.160617	0.243787	0.45614	0.838732
Adrb2	chr18	62175816	62177816	-	2001	0	0.0725888	0	0.0642242	0.2966	0.285545	0.306016	0.404445	0.0737506	0.468924	0.176114	0.145237	0.766694	0.480743	0.10701	0	0.189481	0.257458	0.370242	0	0	0	0	0.114022	0	0.0362944	0.0321121	0.291073	0.35523	0.271337	0.362682	0.195918	0.272394	0	0.0380074
Myl7	chr11	5894637	5896637	-	2001	0	0	0	0	0	0	0	0.134815	0.221252	0	0	0	0.0589765	0.192297	0.10701	0	0	0	0	0	0	0	0	0	0	0	0	0	0.0674075	0.110626	0.0196588	0.099769	0	0	0
Gpr150	chr13	76052851	76054851	-	2001	0	0	0	0	0.0741501	0.142773	0	0.0674075	0	0	0.0587045	0	0	0	0.10701	0	0.0947406	0.171638	0	0	0	0	0	0	0	0	0	0.108461	0.0337037	0	0.0195682	0.0356699	0.088793	0	0
Gm20075	chr13	96077216	96079216	-	2001	0	0	0	0	0	0.0713863	0	0	0	0	0	0	0.0589765	0	0	0	0	0	0	0	0	0	0	0	0	0	0	0.0356931	0	0	0.0196588	0	0	0	0
Frat2	chr19	41843972	41845972	-	2001	0.251411	0	0.496649	0.192673	0.37075	0.713863	0.244813	0.202222	0	0.200967	0.234818	0	0.530788	0.0961487	0.321029	0.0967022	0.284222	0.0858192	0.185121	0.273321	0	0.229802	0.152707	0.228045	0	0.125706	0.344661	0.542306	0.223518	0.100484	0.255202	0.171293	0.185054	0.167708	0.126917
Crygc	chr1	65069525	65071525	-	2001	0	0	0	0	0.0741501	0	0.0612032	0	0	0	0	0	0.0589765	0	0	0	0	0	0	0	0	0.114901	0	0	0	0	0	0.037075	0.0306016	0	0.0196588	0	0	0.0383003	0
Ddit4	chr10	59947669	59949669	-	2001	0.251411	0.290355	0	0	0.22245	0.356931	0	0.134815	0.0737506	0.200967	0.352227	0.145237	0.176929	0	0.535048	0.0967022	0.189481	0.257458	0.277682	0.0911071	0.105916	0.114901	0.152707	0.570112	0.134171	0.270883	0	0.289691	0.0674075	0.137359	0.224798	0.210583	0.24154	0.103975	0.285663
Sephs2	chr7	127269879	127271879	-	2001	0.502823	0.508122	1.34805	0.385345	1.11225	0.713863	0.795641	1.07852	0.737506	1.54075	0.410932	0.653567	0.707718	0.576892	0.749067	1.35383	0.378962	0.600734	0.555363	0.364428	0.317748	0.344703	1.22165	1.14022	1.20754	0.505472	0.866697	0.913057	0.93708	1.13913	0.590739	0.893263	0.511687	0.342293	1.18981
Lce1g	chr3	92748148	92750148	-	2001	0	0	0	0	0	0	0	0	0	0	0	0	0	0	0	0	0	0	0	0	0	0	0	0	0	0	0	0	0	0	0	0	0	0	0
Sbpl	chr17	23951084	23953084	-	2001	0	0	0.1419	0	0	0	0.0612032	0	0	0.133978	0.0587045	0	0	0	0	0	0	0	0	0	0	0	0	0	0	0	0.0709499	0	0.0306016	0.0669891	0.0195682	0	0	0	0
Olfr1133	chr2	87643180	87645180	-	2001	0	0	0	0	0	0	0	0	0	0	0	0	0	0	0	0	0	0	0	0	0	0	0	0	0	0	0	0	0	0	0	0	0	0	0
Dusp23	chr1	172628764	172630764	-	2001	0	0	0	0	0	0	0	0	0	0	0	0	0	0.0961487	0	0	0	0	0	0	0	0	0	0	0	0	0	0	0	0	0	0.0320496	0	0	0
AU022751	chrX	6079219	6081219	-	2001	0.251411	0.290355	0.0709499	0.0642242	0.22245	0	0.367219	0.134815	0	0	0.117409	0.217856	0.235906	0	0	0.773618	0.189481	0.0858192	0	0.0911071	0	0	0.610827	0	0	0.270883	0.0675871	0.111225	0.251017	0	0.19039	0.257873	0.0917668	0.030369	0.203609
Rd3l	chr12	111977111	111979111	-	2001	0	0	0	0	0	0	0	0	0	0	0	0	0	0	0	0	0	0	0	0	0	0	0	0	0	0	0	0	0	0	0	0	0	0	0
H2-M1	chr17	36668008	36670008	-	2001	0	0	0	0	0	0	0	0	0	0	0	0	0	0	0	0	0	0	0	0	0	0	0	0	0	0	0	0	0	0	0	0	0	0	0
Rps26	chr10	128622534	128624534	-	2001	1.13135	1.23401	0.0709499	0.449569	0.593201	0.785249	0.367219	0.404445	0.811256	0.401935	0.587045	0.653567	1.12055	0.192297	0.535048	1.06372	0.378962	1.97384	1.11073	1.00218	0.953244	1.26391	1.67977	0.912179	1.07337	1.18268	0.26026	0.689225	0.385832	0.606596	0.787055	0.597023	1.15451	1.07311	1.22177
Cavin3	chr7	105478083	105480083	-	2001	0	0	0	0.321121	0	0	0.122406	0	0	0.133978	0.176114	0	0.117953	0.0961487	0.321029	0	0	0.0858192	0.277682	0	0	0.344703	0	0	0	0	0.16056	0	0.0612032	0.0669891	0.0980222	0.139059	0.121167	0.114901	0
Sprr3	chr3	92454502	92456502	-	2001	0	0	0	0	0	0	0	0	0	0	0	0	0	0	0	0	0	0	0	0	0	0	0	0	0	0	0	0	0	0	0	0	0	0	0
Tmsb4x	chrX	167205093	167207093	-	2001	0	0.290355	0.993299	0.513794	1.483	1.42773	1.34647	0.943705	1.10626	1.67473	1.99595	2.32379	2.35906	2.01912	3.10328	2.12745	3.69488	2.05966	1.75865	0.911071	1.58874	0.804306	0.45812	1.0262	0.536684	0.145178	0.753546	1.45536	1.14509	1.39049	2.22627	2.41662	2.5044	1.10137	0.673668
Ifitm6	chr7	141013699	141015699	-	2001	0	0	0	0.321121	0.0741501	0.356931	0	0.134815	0.147501	0	0	0	0	0	0.10701	0	0.378962	0	0	0	0	0	0	0	0	0	0.16056	0.215541	0.0674075	0.0737506	0	0.0356699	0.126321	0	0
Fam71a	chr1	191160584	191162584	-	2001	0	0	0.0709499	0.0642242	0	0	0.0612032	0	0.0737506	0	0	0	0	0	0	0	0	0	0	0	0	0	0	0	0	0	0.0675871	0	0.0306016	0.0368753	0	0	0	0	0
Etv2	chr7	30631616	30633616	-	2001	0	0.217767	0.1419	0.192673	0.519051	0.0713863	0	0.337037	0.0737506	0.200967	0.117409	0	0	0	0.428038	0	0	0	0.185121	0.0911071	0	0.114901	0.152707	0	0.268342	0.108883	0.167286	0.295218	0.168519	0.137359	0.0391363	0.142679	0.061707	0.0686693	0.14035
Camp	chr9	109845379	109847379	-	2001	0	0	0.0709499	0.128448	0	0.142773	0	0	0	0	0	0	0	0	0	0	0	0	0	0	0	0	0	0	0.134171	0	0.0996991	0.0713863	0	0	0	0	0	0	0.0447237
Kif2b	chr11	91573315	91575315	-	2001	0	0	0.1419	0	0	0	0	0	0	0	0	0	0	0	0	0	0	0	0	0	0.105916	0	0	0	0	0	0.0709499	0	0	0	0	0	0	0.0353053	0
Sdf2l1	chr16	17128138	17130138	-	2001	0	0.145178	0	0.0642242	0.0741501	0.0713863	0.0612032	0.471852	0.368753	0.0669891	0	0.0726185	0.471812	0	0	0	0	0.0858192	0.277682	0.364428	0.105916	0	0	0.114022	0.268342	0.0725888	0.0321121	0.0727682	0.266528	0.217871	0.181477	0	0.121167	0.156781	0.127455
AF067063	chr13	119825961	119827961	-	2001	0	0	0	0	0	0	0	0	0.0737506	0	0	0	0.117953	0	0.10701	0	0	0	0	0	0	0	0	0	0	0	0	0	0	0.0368753	0.0393177	0.0356699	0	0	0
Upk2	chr9	44450715	44452715	-	2001	0	0	0.1419	0.128448	0	0.0713863	0.244813	0.0674075	0	0.0669891	0	0.0726185	0	0.0961487	0	0	0	0	0	0.364428	0.211832	0	0	0	0.402513	0	0.135174	0.0356931	0.15611	0.0334946	0.0242062	0.0320496	0	0.192087	0.134171
H2-M10.2	chr17	36282227	36284227	-	2001	0	0	0	0.0642242	0	0	0	0	0	0	0	0	0.0589765	0.0961487	0	0	0	0	0.185121	0	0	0	0	0	0	0	0.0321121	0	0	0	0.0196588	0.0320496	0.061707	0	0
Fibin	chr2	110358917	110360917	-	2001	0	0	0	0	0	0	0	0	0	0.0669891	0.0587045	0	0	0	0	0.193404	0	0	0	0	0	0	0	0	0	0	0	0	0	0.0334946	0.0195682	0.0644681	0	0	0
Elobl	chr11	88962658	88964658	-	2001	0.628529	0.145178	0.567599	0.0642242	0.22245	0.499704	0.0612032	0.134815	0.295002	0.401935	0.293523	0.217856	0.530788	0.0961487	0.428038	0.0967022	0.189481	0.514915	0.0925605	0.455535	0.211832	0	0.305414	0.228045	0.134171	0.386853	0.315912	0.361077	0.0980091	0.348469	0.347389	0.206963	0.265652	0.222456	0.222543
Svs3b	chr2	164252363	164254363	-	2001	0	0	0	0	0	0	0	0	0	0	0	0	0	0	0	0	0	0	0	0	0	0	0	0	0	0	0	0	0	0	0	0	0	0	0
Fzd9	chr5	135246938	135248938	-	2001	0.87994	0.508122	0	0.0642242	0	0	0.0612032	0.26963	0.147501	0.334946	0.117409	0.145237	0.176929	0.192297	0.214019	0.0967022	0	0.171638	0.0925605	0.182214	0.52958	0.459603	0.916241	0.570112	0.134171	0.694031	0.0321121	0	0.165417	0.241223	0.146525	0.167673	0.0880663	0.390466	0.540174
Nhlrc1	chr13	47010557	47012557	-	2001	0.125706	0	0.0709499	0.0642242	0.1483	0.142773	0.183609	0.0674075	0.0737506	0.0669891	0.117409	0	0.117953	0.0961487	0.10701	0.0967022	0.0947406	0	0.0925605	0	0	0.114901	0	0	0	0.0628529	0.0675871	0.145536	0.125508	0.0703699	0.078454	0.0999535	0.0624337	0.0383003	0
Smim38	chr7	145203825	145205825	-	2001	0	0	0	0.128448	0	0.0713863	0	0	0.0737506	0	0.0587045	0.145237	0.0589765	0	0	0	0	0	0.0925605	0	0	0.114901	0	0	0.134171	0	0.0642242	0.0356931	0	0.0368753	0.0876393	0	0.0308535	0.0383003	0.0447237
Gm10277	chr11	77783453	77785453	-	2001	0	0	0	0	0.0741501	0.0713863	0	0.0674075	0.295002	0	0	0	0	0.0961487	0	0	0.0947406	0	0	0	0	0	0	0	0	0	0	0.0727682	0.0337037	0.147501	0	0.0320496	0.0315802	0	0
Ubqlnl	chr7	104146259	104148259	-	2001	0	0	0	0.0642242	0.1483	0.0713863	0	0	0	0	0.117409	0	0	0	0	0	0	0.257458	0	0	0	0	0	0	0	0	0.0321121	0.109843	0	0	0.0391363	0	0.0858192	0	0
Gm18336	chrX	73394439	73396439	-	2001	0.502823	0.362944	0	0.0642242	0.1483	0.142773	0.183609	0	0.295002	0.133978	0.0587045	0.0726185	0.235906	0	0.214019	0.386809	0.568444	0.429096	0.277682	0.182214	0.317748	0.229802	0.763534	0.456089	0.402513	0.432883	0.0321121	0.145536	0.0918047	0.21449	0.12241	0.200276	0.425074	0.243255	0.540712
1700031L13Rik	chr5	82120408	82122408	-	2001	0	0	0	0	0	0	0	0	0	0	0	0	0	0	0.10701	0	0.0947406	0	0	0	0	0	0	0	0	0	0	0	0	0	0	0.0356699	0.0315802	0	0
Gm7358	chr17	14055225	14057225	-	2001	0	0	0	0	0	0	0	0	0	0	0	0	0	0	0	0	0	0	0	0	0	0	0	0	0	0	0	0	0	0	0	0	0	0	0
Gpr6	chr10	41067977	41069977	-	2001	0	0	0	0	0	0	0	0	0	0	0	0	0	0	0	0	0	0	0	0	0	0	0	0	0	0	0	0	0	0	0	0	0	0	0
Hamp2	chr7	30920372	30922372	-	2001	0	0	0.1419	0.0642242	0.519051	0	0	0.0674075	0.147501	0	0	0.0726185	0	0	0	0	0	0.0858192	0.0925605	0	0	0	0	0	0	0	0.103062	0.259525	0.0337037	0.0737506	0.0242062	0	0.0594599	0	0
Olfr247	chr10	129971831	129973831	-	2001	0	0	0.0709499	0	0	0	0.0612032	0.0674075	0	0.133978	0.0587045	0	0	0	0	0	0.0947406	0.0858192	0	0	0	0.114901	0	0	0	0	0.035475	0	0.0643053	0.0669891	0.0195682	0	0.0601866	0.0383003	0
Epop	chr11	97625389	97627389	-	2001	0.754234	0.217767	0.496649	0.321121	0.519051	0.356931	0.244813	0.337037	0.295002	0.267957	0.469636	0.580948	0.648741	0.384595	0.214019	0.580213	0.568444	0.0858192	0.0925605	0.455535	0	0.459603	0.152707	0.570112	0	0.486	0.408885	0.437991	0.290925	0.281479	0.566442	0.392942	0.248941	0.305046	0.240939
Magee2	chrX	104852952	104854952	-	2001	0	0	0.1419	0	0.0741501	0	0.122406	0.0674075	0	0	0.176114	0.0726185	0.353859	0	0.214019	0	0	0	0	0	0	0	0	0.228045	0	0	0.0709499	0.037075	0.0949069	0	0.200864	0.0713397	0	0	0.0760149
Tpsab1	chr17	25341245	25343245	-	2001	0	0	0	0	0	0	0	0	0	0	0	0	0	0	0	0	0	0	0	0	0	0	0	0	0	0	0	0	0	0	0	0	0	0	0
Gm11232	chr4	71753643	71755643	-	2001	0	0	0	0	0	0	0	0	0	0	0.0587045	0.0726185	0	0	0	0	0	0	0	0	0	0	0	0	0	0	0	0	0	0	0.0437743	0	0	0	0
Glycam1	chr15	103560759	103562759	-	2001	0	0	0	0	0	0	0	0	0	0	0	0	0	0	0	0	0	0	0	0	0	0	0	0	0	0	0	0	0	0	0	0	0	0	0
Adam34l	chr8	43622951	43624951	-	2001	0	0	0	0	0	0	0	0	0	0	0	0	0	0	0	0	0	0	0	0	0	0	0	0	0	0	0	0	0	0	0	0	0	0	0
Ssty2	chrY	67043743	67045743	-	2001	0	0	0	0	0	0	0	0	0	0	0	0	0	0	0	0	0	0	0	0	0	0	0	0	0	0	0	0	0	0	0	0	0	0	0
Gm20867	chrY	77958873	77960873	-	2001	0	0	0	0	0	0	0	0	0	0	0	0	0	0	0	0	0	0	0	0	0	0	0	0	0	0	0	0	0	0	0	0	0	0	0
Gm21943	chrY	57529412	57531412	-	2001	0	0	0	0	0	0	0	0	0	0	0	0	0	0	0	0	0	0	0	0	0	0	0	0	0	0	0	0	0	0	0	0	0	0	0
Gm20917	chrY	79146789	79148789	-	2001	0	0	0	0	0	0	0	0	0	0	0	0	0	0	0	0	0	0	0	0	0	0	0	0	0	0	0	0	0	0	0	0	0	0	0
Gm29049	chrY	7992833	7994833	-	2001	0	0	0	0	0	0	0	0	0	0	0	0	0	0	0	0	0	0	0	0	0	0	0	0	0	0	0	0	0	0	0	0	0	0	0
Gm20806	chrY	78833721	78835721	-	2001	0	0	0	0	0	0	0	0	0	0	0	0	0	0	0	0	0	0	0	0	0	0	0	0	0	0	0	0	0	0	0	0	0	0	0
Gm21394	chrY	84560572	84562572	-	2001	0	0	0	0	0	0	0	0	0	0	0	0	0	0	0	0	0	0	0	0	0	0	0	0	0	0	0	0	0	0	0	0	0	0	0
Gm20852	chrY	66737787	66739787	-	2001	0	0	0	0	0	0	0	0	0	0	0	0	0	0	0	0	0	0	0	0	0	0.114901	0	0	0	0	0	0	0	0	0	0	0	0.0383003	0
Gm21118	chrY	70269306	70271306	-	2001	0	0	0	0	0	0	0	0	0	0	0	0	0	0	0	0	0	0	0	0	0	0	0	0	0	0	0	0	0	0	0	0	0	0	0
Gm20747	chrY	53413953	53415953	-	2001	0	0	0	0	0	0	0	0	0	0	0	0	0	0	0	0	0	0	0	0	0	0	0	0	0	0	0	0	0	0	0	0	0	0	0
Gm20825	chrY	8067168	8069168	-	2001	0.125706	0	0	0	0	0	0.0612032	0	0	0	0	0	0	0	0	0	0	0	0	0	0	0	0	0	0	0.0628529	0	0	0.0306016	0	0	0	0	0	0
Gm20823	chrY	62460504	62462504	-	2001	0	0	0	0	0	0	0	0	0	0	0	0	0	0	0	0	0	0	0	0	0	0	0	0	0	0	0	0	0	0	0	0	0	0	0
Lage3	chrX	74349276	74351276	-	2001	0.377117	0.145178	0.851399	0.385345	0.593201	0.999408	0.367219	0.53926	0.295002	0.334946	0.469636	0.217856	0.176929	0.192297	0.428038	0.0967022	0.284222	0.600734	0	0.0911071	0.211832	0.344703	0.152707	0.342067	0.536684	0.261147	0.618372	0.796304	0.453239	0.314974	0.28814	0.239013	0.294985	0.215881	0.343819
Gm20924	chrY	65203185	65205185	-	2001	0	0	0	0	0	0	0	0	0	0	0	0	0	0	0	0	0	0	0	0	0	0	0	0	0	0	0	0	0	0	0	0	0	0	0
Usp17lb	chr7	104838257	104840257	-	2001	0	0	0	0	0	0	0.0612032	0	0	0.0669891	0.0587045	0	0.117953	0.0961487	0.10701	0	0	0.0858192	0	0	0.105916	0	0	0	0	0	0	0	0.0306016	0.0334946	0.0588858	0.0677194	0.0286064	0.0353053	0
Guca2b	chr4	119654607	119656607	-	2001	0	0	0	0	0	0	0	0	0	0	0.0587045	0	0	0	0	0	0	0	0	0	0	0	0	0	0	0	0	0	0	0	0.0195682	0	0	0	0
Rhob	chr12	8495661	8497661	-	2001	1.63417	0.580711	1.63185	1.34871	1.85375	1.92743	2.08091	2.15704	1.77001	1.8757	1.81984	2.54165	1.94622	3.07676	1.71215	3.19117	2.46326	4.0335	2.03633	1.63993	1.69466	1.83841	1.22165	1.36827	1.34171	1.10744	1.49028	1.89059	2.11897	1.82285	2.10257	2.66003	2.84436	1.72433	1.31054
Gm20815	chrY	8830821	8832821	-	2001	0	0	0.0709499	0	0	0	0	0	0	0	0	0	0	0	0	0	0	0	0	0	0	0	0	0	0	0	0.035475	0	0	0	0	0	0	0	0
Gm21812	chrY	9342836	9344836	-	2001	0	0	0	0	0	0	0	0	0	0	0	0	0	0	0	0	0	0	0	0	0	0	0	0	0	0	0	0	0	0	0	0	0	0	0
Gm20828	chrY	11195024	11197024	-	2001	0	0	0	0	0	0	0	0	0	0	0	0	0	0	0	0	0	0	0	0	0	0	0	0	0	0	0	0	0	0	0	0	0	0	0
Gm20822	chrY	15880421	15882421	-	2001	0	0	0	0	0	0	0	0	0	0	0	0	0	0	0	0	0	0	0	0	0	0	0	0	0	0	0	0	0	0	0	0	0	0	0
Pdha2	chr3	141208004	141210004	-	2001	0	0	0	0	0	0	0	0	0	0	0	0.0726185	0.0589765	0	0	0	0	0.0858192	0.185121	0	0.105916	0	0	0	0	0	0	0	0	0	0.043865	0	0.0903134	0.0353053	0
Gm9008	chr6	76493432	76495432	-	2001	0	0	0	0	0	0	0	0	0	0	0	0	0	0	0	0	0	0	0	0	0	0	0	0	0	0	0	0	0	0	0	0	0	0	0
Cldn8	chr16	88558828	88560828	-	2001	0	0	0	0	0	0	0	0	0	0	0	0	0	0	0	0	0	0	0	0	0	0	0	0	0	0	0	0	0	0	0	0	0	0	0
Gadd45a	chr6	67033096	67035096	-	2001	0.251411	0.6533	0.638549	0.256897	0.22245	0.285545	0.244813	0.26963	0.442504	0.267957	0.469636	1.30713	0.530788	0.576892	0.428038	0.290107	0.473703	0.514915	0.555363	0.273321	0.423664	0.574504	0.152707	0.114022	0.134171	0.452355	0.447723	0.253998	0.257221	0.35523	0.769186	0.431679	0.514661	0.42383	0.133633
Gm21721	chrY	9197824	9199824	-	2001	0	0	0	0	0	0	0	0	0	0	0	0	0	0	0	0	0	0	0	0	0	0	0	0	0	0	0	0	0	0	0	0	0	0	0
Mycs	chrX	5464898	5466898	-	2001	0	0	0	0.128448	0	0	0	0.0674075	0	0	0.0587045	0	0	0	0	0	0	0	0	0	0	0	0	0	0	0	0.0642242	0	0.0337037	0	0.0195682	0	0	0	0
Gpr84	chr15	103306235	103308235	-	2001	0	0	0.425699	0.0642242	0.0741501	0.0713863	0.0612032	0.0674075	0	0.200967	0.0587045	0	0.0589765	0	0.214019	0	0.0947406	0	0.462803	0	0.105916	0	0	0	0	0	0.244962	0.0727682	0.0643053	0.100484	0.039227	0.0713397	0.185848	0.0353053	0
Eif3j2	chr18	43473418	43475418	-	2001	0	1.45178	0.0709499	0.321121	0.519051	0.57109	0.183609	0.471852	0.663755	0.200967	0.293523	0.217856	0.412835	0.576892	0.321029	0.483511	1.13689	0.171638	0.925605	0.182214	0.741412	0.689405	0.763534	0.684134	0.805026	0.725888	0.196035	0.54507	0.327731	0.432361	0.308071	0.460477	0.74471	0.537677	0.750898
Gm14409	chr2	177262654	177264654	-	2001	1.75988	1.9599	2.4123	0.834915	1.483	0.928021	0.550828	0.53926	0.811256	0.602902	0.352227	0.217856	0.648741	0.480743	0.535048	0.676916	0.852666	0.514915	1.20329	0.911071	1.27099	0.804306	0.916241	2.16642	2.01256	1.85989	1.62361	1.20551	0.545044	0.707079	0.406275	0.564236	0.856956	0.995456	1.69841
Gm5890	chr7	20258451	20260451	-	2001	0	0	0	0	0	0	0	0	0	0	0	0	0	0.192297	0.10701	0.0967022	0.0947406	0	0.0925605	0	0	0	0	0	0	0	0	0	0	0	0	0.132003	0.0624337	0	0
Gm20854	chrY	85526517	85528517	-	2001	0	0	0	0	0	0	0	0	0	0	0	0	0	0	0	0	0	0	0	0	0	0	0	0	0	0	0	0	0	0	0	0	0	0	0
Csf2	chr11	54245271	54247271	-	2001	0	0	0	0	0	0	0	0	0	0	0	0	0	0	0	0	0	0	0	0	0	0	0	0	0	0	0	0	0	0	0	0	0	0	0
Gm32717	chr10	118236372	118238372	-	2001	0	0	0	0	0	0	0	0	0	0	0	0	0	0	0	0	0	0	0	0	0	0	0	0	0	0	0	0	0	0	0	0	0	0	0
Gm9040	chr10	118322561	118324561	-	2001	0	0	0	0	0	0	0	0	0.0737506	0	0	0	0	0	0	0	0	0	0	0	0	0	0	0	0	0	0	0	0	0.0368753	0	0	0	0	0
Gm9044	chr10	118328000	118330000	-	2001	0	0	0	0	0	0	0	0	0	0.133978	0	0.145237	0.0589765	0	0	0	0	0	0	0	0	0	0.152707	0	0	0	0	0	0	0.0669891	0.0680712	0	0	0	0.0509023
Gm9045	chr10	118333423	118335423	-	2001	0	0	0	0	0	0	0	0	0.0737506	0	0.0587045	0	0	0	0	0	0	0	0.185121	0	0	0	0	0.114022	0	0	0	0	0	0.0368753	0.0195682	0	0.061707	0	0.0380074
Gm9046	chr10	118338847	118340847	-	2001	0	0	0	0	0	0	0	0	0	0	0.0587045	0.145237	0.0589765	0	0	0	0	0	0.0925605	0	0	0	0.152707	0.114022	0	0	0	0	0	0	0.0876393	0	0.0308535	0	0.0889097
Gm9048	chr10	118344271	118346271	-	2001	0	0	0	0	0	0	0	0	0	0.133978	0	0.145237	0.0589765	0	0.10701	0	0	0	0.277682	0	0	0	0.152707	0.114022	0	0	0	0	0	0.0669891	0.0680712	0.0356699	0.0925605	0	0.0889097
Gm9049	chr10	118349697	118351697	-	2001	0	0	0	0	0	0	0	0	0	0.133978	0	0.145237	0.0589765	0	0	0	0	0	0	0	0	0	0.152707	0.114022	0	0	0	0	0	0.0669891	0.0680712	0	0	0	0.0889097
Slc18a3	chr14	32460438	32462438	-	2001	0	0	0	0	0	0	0	0	0	0	0	0	0	0	0	0.0967022	0	0	0	0	0	0	0	0	0	0	0	0	0	0	0	0.0322341	0	0	0
Rps8	chr4	117151827	117153827	-	2001	11.942	10.8157	6.03074	2.76164	6.52521	3.35515	1.77489	4.04445	5.90005	5.49311	7.27936	7.55233	7.31308	8.07649	6.09955	8.31639	4.54755	8.06701	7.86765	11.935	9.95611	9.19207	9.46782	13.3406	11.9412	11.3789	4.39619	4.94018	2.90967	5.69658	7.38159	7.49748	6.8274	10.3611	11.5832
Gm13101	chr4	143962518	143964518	-	2001	0	0	0.0709499	0	0	0	0	0	0	0	0	0	0	0	0	0	0	0	0	0	0	0	0	0	0	0	0.035475	0	0	0	0	0	0	0	0
Tmem174	chr13	98632978	98634978	-	2001	0	0	0	0	0	0	0	0	0	0	0	0	0	0	0	0	0	0	0	0	0	0	0	0	0	0	0	0	0	0	0	0	0	0	0
Gm20737	chrY	10531609	10533609	-	2001	0	0	0	0	0	0	0	0	0	0	0	0	0	0	0	0	0	0	0	0	0	0	0	0	0	0	0	0	0	0	0	0	0	0	0
Ascl2	chr7	142964829	142966829	-	2001	0	0.0725888	0.0709499	0.128448	0.0741501	0	0	0	0.0737506	0	0.0587045	0	0.0589765	0.0961487	0	0	0	0	0	0	0	0	0	0	0	0.0362944	0.0996991	0.037075	0	0.0368753	0.039227	0.0320496	0	0	0
Fam43b	chr4	138392092	138394092	-	2001	0	0.0725888	0	0.0642242	0.0741501	0	0.244813	0	0	0	0	0.217856	0	0	0	0	0.0947406	0	0	0	0	0	0	0	0	0.0362944	0.0321121	0.037075	0.122406	0	0.0726185	0	0.0315802	0	0
Pramef25	chr4	143946580	143948580	-	2001	0	0.0725888	0	0	0	0	0	0.134815	0	0.133978	0.0587045	0.145237	0.176929	0.0961487	0	0.193404	0	0.0858192	0	0	0.211832	0	0	0.228045	0	0.0362944	0	0	0.0674075	0.0669891	0.126957	0.0965177	0.0286064	0.0706107	0.0760149
Gm20777	chrY	10748004	10750004	-	2001	0	0	0	0	0	0	0	0	0	0	0	0	0	0	0	0	0	0	0	0	0	0	0	0	0	0	0	0	0	0	0	0	0	0	0
Gm21310	chrY	10142735	10144735	-	2001	0	0	0	0	0	0	0	0	0	0	0	0	0	0	0	0	0	0	0	0	0	0	0	0	0	0	0	0	0	0	0	0	0	0	0
Gm21719	chrY	6678421	6680421	-	2001	0	0	0	0	0	0	0	0	0	0	0	0	0	0	0	0	0	0	0	0	0	0	0	0	0	0	0	0	0	0	0	0	0	0	0
Tex19.2	chr11	121114215	121116215	-	2001	0	0	0	0	0	0	0	0.134815	0.295002	0.0669891	0.176114	0.145237	0.353859	0.192297	0.321029	0.0967022	0.0947406	0.171638	0	0.0911071	0	0.229802	0	0	0	0	0	0	0.0674075	0.180996	0.22507	0.203343	0.088793	0.10697	0
Cox8a	chr19	7213153	7215153	-	2001	0.87994	0.798477	0.709499	0.0642242	0.815651	0.642476	0.244813	0.53926	0.442504	0.602902	0.763159	0.0726185	0.235906	0.384595	0.214019	0.580213	0.378962	0.944011	0.462803	0.819964	0.953244	0.689405	0.610827	0.684134	0.402513	0.839209	0.386862	0.729064	0.392036	0.522703	0.357228	0.392942	0.595259	0.820871	0.565825
Nap1l2	chrX	103182176	103184176	-	2001	1.75988	0.871066	0.2838	0.449569	0.519051	0.642476	0.428422	0.202222	0.516254	0.334946	0.352227	1.01666	0.943624	0.865338	0.856077	0.87032	0.757925	0.944011	0.370242	0.911071	0.317748	1.37881	0.610827	0.798156	0.670855	1.31547	0.366684	0.580763	0.315322	0.4256	0.770837	0.863912	0.690726	0.86921	0.693279
Egr4	chr6	85509121	85511121	-	2001	0.125706	0	0	0	0	0	0	0.0674075	0	0	0	0	0.0589765	0	0	0.0967022	0	0	0	0	0	0	0	0	0	0.0628529	0	0	0.0337037	0	0.0196588	0.0322341	0	0	0
Olfr480	chr7	108062878	108064878	-	2001	0	0	0.0709499	0	0	0	0	0	0	0	0	0	0	0	0	0	0	0	0	0	0	0	0	0	0	0	0.035475	0	0	0	0	0	0	0	0
Saa1	chr7	46738497	46740497	-	2001	0	0	0.35475	0.128448	0.1483	0.0713863	0.122406	0.202222	0	0	0	0.217856	0.176929	0.192297	0	0.0967022	0	0.171638	0.0925605	0	0	0	0	0	0	0	0.241599	0.109843	0.162314	0	0.131595	0.0963332	0.0880663	0	0
Sdhaf1	chr7	30319406	30321406	-	2001	0	0	0.0709499	0	0.0741501	0.142773	0.122406	0.0674075	0	0	0.234818	0.0726185	0	0	0	0	0	0	0	0	0	0	0	0	0	0	0.035475	0.108461	0.0949069	0	0.102479	0	0	0	0
4930596D02Rik	chr14	35807488	35809488	-	2001	0	0	0	0	0	0.356931	0	0	0	0	0	0	0	0	0	0	0	0	0	0	0	0	0	0	0	0	0	0.178466	0	0	0	0	0	0	0
Svs4	chr2	164273952	164275952	-	2001	0	0	0	0.128448	0	0	0	0	0	0	0.117409	0	0	0	0	0	0	0	0	0	0	0	0	0	0	0	0.0642242	0	0	0	0.0391363	0	0	0	0
Vmn1r25	chr6	57976299	57978299	-	2001	0	0	0	0	0	0	0	0	0	0	0	0	0	0	0	0	0	0	0	0	0	0	0	0	0	0	0	0	0	0	0	0	0	0	0
Bhlhe23	chr2	180772381	180774381	-	2001	0	0	0.0709499	0	0	0	0.122406	0.202222	0	0	0	0.0726185	0	0	0	0	0	0	0	0	0.105916	0	0	0	0	0	0.035475	0	0.162314	0	0.0242062	0	0	0.0353053	0
Svs2	chr2	164233929	164235929	-	2001	0	0	0	0	0	0	0	0	0	0	0	0	0	0	0	0	0	0	0	0	0	0	0	0	0	0	0	0	0	0	0	0	0	0	0
Mkrn3	chr7	62415593	62417593	-	2001	0.377117	0.145178	0.1419	0.0642242	0.593201	0.356931	0.244813	0.26963	0.147501	0.133978	0.234818	0.653567	0.530788	0.192297	0.428038	0.193404	0.0947406	0.686554	0.277682	0.273321	0.52958	0.344703	0.45812	0.228045	0.268342	0.261147	0.103062	0.475066	0.257221	0.14074	0.473058	0.271247	0.352992	0.382535	0.318169
Ppp2r3d	chr9	124472342	124474342	-	2001	0.125706	0.290355	0	0.256897	0	0.142773	0.244813	0.337037	0.221252	0.133978	0	0.290474	0.176929	0.192297	0	0.0967022	0.284222	0.171638	0.185121	0.637749	0	0	0.152707	0	0	0.208031	0.128448	0.0713863	0.290925	0.177615	0.155801	0.0963332	0.21366	0.212583	0.0509023
Carlr	chr2	18797245	18799245	-	2001	0	0	0	0	0	0	0	0	0	0	0	0	0	0	0	0	0	0	0	0	0	0	0	0	0	0	0	0	0	0	0	0	0	0	0
Gstp1	chr19	4033407	4035407	-	2001	0.125706	0.362944	0.21285	0.192673	0.37075	0.214159	0.0612032	0.337037	0.442504	0.200967	0.880568	1.08928	0.943624	0.288446	0.642058	0.0967022	0.284222	0.343277	0.0925605	0.273321	0.105916	0.114901	0	0	0.134171	0.244325	0.202761	0.292455	0.19912	0.321735	0.971156	0.342402	0.24002	0.164713	0.0447237
Ccdc166	chr15	75977872	75979872	-	2001	0.125706	0	0.0709499	0.0642242	0.1483	0.214159	0.0612032	0.134815	0	0.200967	0.0587045	0	0.117953	0.0961487	0.428038	0.290107	0.189481	0.343277	0.0925605	0	0	0	0	0	0	0.0628529	0.0675871	0.181229	0.0980091	0.100484	0.0588858	0.271431	0.20844	0	0
Trh	chr6	92240061	92242061	-	2001	0.125706	0	0.21285	0.0642242	0.1483	0.0713863	0.0612032	0	0	0	0.293523	0.435711	0.589765	0.480743	0.428038	0.290107	0	0.343277	0.0925605	0.0911071	0	0	0	0	0	0.0628529	0.138537	0.109843	0.0306016	0	0.439666	0.399629	0.145279	0.030369	0
Foxd2	chr4	114904282	114906282	-	2001	0	0	0	0	0	0	0	0	0	0.0669891	0.0587045	0	0	0	0.214019	0	0	0	0	0	0	0	0	0	0	0	0	0	0	0.0334946	0.0195682	0.0713397	0	0	0
Cryge	chr1	65046554	65048554	-	2001	0.125706	0	0	0	0.0741501	0	0.0612032	0.134815	0.0737506	0	0.176114	0	0.117953	0.288446	0.10701	0.290107	0	0.0858192	0	0	0	0	0	0.114022	0	0.0628529	0	0.037075	0.0980091	0.0368753	0.0980222	0.228521	0.0286064	0	0.0380074
Cartpt	chr13	99896489	99898489	-	2001	0	0	0.21285	0.128448	0.2966	0	0.0612032	0.0674075	0	0	0	0	0	0	0	0	0.0947406	0	0.0925605	0	0	0	0	0	0	0	0.170649	0.1483	0.0643053	0	0	0	0.0624337	0	0
Reg3g	chr6	78464269	78466269	-	2001	0	0	0	0	0	0	0	0	0	0	0	0	0	0	0	0	0	0	0	0	0	0	0	0	0	0	0	0	0	0	0	0	0	0	0
S100g	chrX	162959992	162961992	-	2001	0	0	0	0	0	0	0.0612032	0	0	0	0	0	0	0	0	0	0	0	0	0	0	0	0	0	0	0	0	0	0.0306016	0	0	0	0	0	0
Il23a	chr10	128294139	128296139	-	2001	0.251411	0	0.425699	0.321121	0.22245	0.428318	0.428422	0.134815	0.0737506	0.0669891	0.176114	0	0.412835	0.0961487	0.10701	0.0967022	0.0947406	0.0858192	0.185121	0.182214	0	0	0	0	0	0.125706	0.37341	0.325384	0.281619	0.0703699	0.196316	0.0999535	0.121894	0.060738	0
Ooep	chr9	78374109	78376109	-	2001	1.75988	2.03249	0.780449	0.385345	0.22245	0.713863	0.367219	0.471852	1.54876	1.00484	2.6417	2.25117	1.53339	1.63453	1.81916	2.32085	0.568444	1.37311	1.38841	0.728856	0.741412	2.41292	1.37436	1.59631	2.54925	1.89618	0.582897	0.468156	0.419536	1.2768	2.14209	1.92485	1.10999	1.2944	1.83997
Clps	chr17	28556149	28558149	-	2001	0	0	0.0709499	0.0642242	0.519051	0.214159	0	0	0.147501	0	0.0587045	0.0726185	0.176929	0	0	0	0	0	0	0	0	0.114901	0	0	0.134171	0	0.0675871	0.366605	0	0.0737506	0.102751	0	0	0.0383003	0.0447237
Gja4	chr4	127309421	127311421	-	2001	0.125706	0	0	0	0	0	0	0	0.147501	0	0	0	0.117953	0	0	0	0	0	0.0925605	0	0	0	0	0	0	0.0628529	0	0	0	0.0737506	0.0393177	0	0.0308535	0	0
Cbr2	chr11	120727489	120729489	-	2001	0	0	0	0.0642242	0	0.0713863	0	0	0	0	0	0	0.0589765	0	0	0	0	0	0	0	0	0	0.152707	0	0	0	0.0321121	0.0356931	0	0	0.0196588	0	0	0	0.0509023
Tnfrsf13c	chr15	82219743	82221743	-	2001	0.251411	0.217767	0.35475	0.256897	0.22245	0.142773	0.795641	0.404445	0.221252	0	0	0.145237	0.176929	0.384595	0.535048	0.0967022	0.0947406	0.0858192	0.0925605	0.0911071	0	0	0	0	0	0.234589	0.305823	0.182611	0.600043	0.110626	0.107389	0.338782	0.0910401	0.030369	0
Gm21874	chrY	9411518	9413518	-	2001	0	0	0.0709499	0	0	0	0	0	0.0737506	0.0669891	0	0	0.0589765	0	0	0	0	0	0.0925605	0	0.105916	0	0	0	0	0	0.035475	0	0	0.0703699	0.0196588	0	0.0308535	0.0353053	0
Helt	chr8	46290039	46292039	-	2001	0	0	0.0709499	0.128448	0	0	0	0	0	0	0	0	0.117953	0	0.10701	0	0	0.257458	0	0	0	0	0	0	0	0	0.0996991	0	0	0	0.0393177	0.0356699	0.0858192	0	0
Peg12	chr7	62459871	62461871	-	2001	0.377117	0.0725888	0.21285	0	0.2966	0	0	0	0	0	0	0	0.176929	0	0.214019	0.0967022	0.189481	0	0.277682	0.273321	0.105916	0.229802	0.305414	0	0.134171	0.224853	0.106425	0.1483	0	0	0.0589765	0.103574	0.155721	0.203013	0.146528
Prr30	chr14	101195690	101197690	-	2001	0	0	0	0	0	0	0	0	0	0	0	0	0	0	0	0	0	0	0	0	0	0	0	0	0	0	0	0	0	0	0	0	0	0	0
Msc	chr1	14751346	14753346	-	2001	0	0.0725888	0	0	0	0.142773	0.0612032	0.202222	0	0	0.528341	0.363093	0.471812	0.384595	0.321029	0.193404	0.0947406	0.429096	0.185121	0.0911071	0.105916	0.574504	0	0.342067	0.134171	0.0362944	0	0.0713863	0.131713	0	0.454415	0.299676	0.236319	0.257176	0.158746
Gm10320	chr13	98487348	98489348	-	2001	0	0	0	0	0	0	0	0	0	0	0	0.145237	0	0	0	0	0	0.0858192	0	0	0	0	0	0	0	0	0	0	0	0	0.0484123	0	0.0286064	0	0
Ubqln3	chr7	104138623	104140623	-	2001	0	0	0	0	0.0741501	0.0713863	0	0	0	0	0	0	0.176929	0	0	0	0	0.0858192	0	0	0	0	0	0	0	0	0	0.0727682	0	0	0.0589765	0	0.0286064	0	0
4933421I07Rik	chr7	42443462	42445462	-	2001	0	0	0	0.321121	0.1483	0	0	0.202222	0.147501	0	0	0.0726185	0	0	0.10701	0	0	0	0	0	0	0	0	0	0	0	0.16056	0.0741501	0.101111	0.0737506	0.0242062	0.0356699	0	0	0
S100a7l2	chr3	91086137	91088137	-	2001	0	0	0	0	0	0	0	0	0	0	0	0	0	0	0	0	0	0	0	0	0	0	0	0	0	0	0	0	0	0	0	0	0	0	0
Cd7	chr11	121034747	121036747	-	2001	0	0	0	0	0	0	0	0	0	0	0	0	0	0	0	0	0	0	0	0	0	0	0	0	0	0	0	0	0	0	0	0	0	0	0
Fam243	chr16	92316765	92318765	-	2001	0	0	0	0.0642242	0	0	0	0	0	0	0	0	0.0589765	0	0	0	0	0	0	0	0	0	0	0	0	0	0.0321121	0	0	0	0.0196588	0	0	0	0
Iqcf4	chr9	106566319	106568319	-	2001	0	0	0	0.0642242	0	0.142773	0	0	0	0	0	0	0	0	0	0	0	0	0	0	0	0	0	0	0	0	0.0321121	0.0713863	0	0	0	0	0	0	0
Hnrnpa0	chr13	58123879	58125879	-	2001	1.75988	1.16142	1.2771	0.256897	0.667351	0.999408	0.97925	1.41556	0.811256	0.80387	0.410932	1.01666	0.884647	1.34608	0.963086	0.290107	1.32637	1.45893	0.740484	1.82214	1.16508	2.29802	1.22165	1.14022	2.28091	1.46065	0.766998	0.833379	1.1974	0.807563	0.770746	0.866425	1.17526	1.76174	1.54759
Ier5l	chr2	30469537	30471537	-	2001	0	0	0.0709499	0	0	0.0713863	0.0612032	0.202222	0.0737506	0	0.0587045	0.145237	0	0	0	0	0	0.0858192	0	0.0911071	0	0	0	0	0.134171	0	0.035475	0.0356931	0.131713	0.0368753	0.0679805	0	0.0286064	0.030369	0.0447237
Mcpt4	chr14	56057629	56059629	-	2001	0	0	0	0	0	0	0	0	0	0	0	0	0	0	0	0	0	0	0	0	0	0	0	0	0	0	0	0	0	0	0	0	0	0	0
Rps13	chr7	116329505	116331505	-	2001	3.64547	3.48426	1.8447	1.22026	1.26055	1.49911	0.428422	1.28074	2.50752	3.0815	2.11336	3.19521	2.47701	3.65365	2.2472	3.19117	2.65274	3.51859	2.31401	3.9176	3.38931	2.29802	3.20684	2.39447	3.2201	3.56486	1.53248	1.37983	0.854582	2.79451	2.5952	3.03067	2.82845	3.20164	2.94047
Ctsg	chr14	56097881	56099881	-	2001	0	0	0	0	0	0	0	0	0	0	0	0	0	0	0	0	0	0	0	0	0	0	0	0	0	0	0	0	0	0	0	0	0	0	0
Duxf3	chr10	58227979	58229979	-	2001	0	0	0	0.0642242	0	0	0.122406	0	0	0	0	0.145237	0	0.192297	0	0	0	0	0.277682	0	0	0.459603	0	0.114022	0.134171	0	0.0321121	0	0.0612032	0	0.0484123	0.0640991	0.0925605	0.153201	0.0827311
H2-M2	chr17	37478851	37480851	-	2001	0	0	0	0	0	0	0	0	0	0	0	0	0	0	0	0	0	0	0	0	0	0	0	0	0	0	0	0	0	0	0	0	0	0	0
Apoc3	chr9	46230933	46232933	-	2001	0	0	0.35475	0.192673	0.1483	0.142773	0.244813	0.134815	0	0.0669891	0	0.0726185	0	0	0	0	0	0	0	0	0	0	0	0	0	0	0.273711	0.145536	0.189814	0.0334946	0.0242062	0	0	0	0
Cdkn1c	chr7	143456339	143458339	-	2001	0	0	0	0.0642242	0	0.142773	0.244813	0.0674075	0.0737506	0.334946	0.352227	0.217856	0.294882	0	0.10701	0.386809	0.0947406	0	0	0	0	0	0	0	0	0	0.0321121	0.0713863	0.15611	0.204348	0.288322	0.164606	0.0315802	0	0
Olfr1037	chr2	86082671	86084671	-	2001	0	0	0	0	0	0	0	0	0	0	0	0	0	0	0	0	0	0	0	0	0	0	0	0	0	0	0	0	0	0	0	0	0	0	0
Gm17571	chr9	13442034	13444034	-	2001	0	0	0	0	0	0	0	0	0	0	0	0	0	0	0	0	0	0	0	0	0	0	0	0	0	0	0	0	0	0	0	0	0	0	0
Hoxa1	chr6	52153590	52155590	-	2001	0	0.290355	0.21285	0.256897	0.22245	0.356931	0	0.0674075	0.0737506	0.0669891	0.234818	0	0.0589765	0.0961487	0.10701	0.0967022	0.378962	0.0858192	0.0925605	0.273321	0.105916	0.229802	0	0.114022	0.536684	0.145178	0.234873	0.289691	0.0337037	0.0703699	0.0979315	0.0999535	0.185781	0.203013	0.216902
Gm732	chrX	107943735	107945735	-	2001	0	0	0	0	0	0	0	0	0	0	0	0	0	0	0	0	0	0	0	0	0	0	0	0	0	0	0	0	0	0	0	0	0	0	0
Cxcr3	chrX	101729535	101731535	-	2001	0	0	0	0	0	0	0	0	0	0	0	0	0	0	0	0	0	0	0	0	0	0	0	0	0	0	0	0	0	0	0	0	0	0	0
Ttc30b	chr2	75933849	75935849	-	2001	0	0	0.0709499	0	0.0741501	0	0.122406	0.134815	0.0737506	0.0669891	0.234818	0.0726185	0.235906	0	0.428038	0	0.0947406	0.0858192	0	0.0911071	0	0	0	0	0.134171	0	0.035475	0.037075	0.128611	0.0703699	0.181114	0.142679	0.0601866	0.030369	0.0447237
Gm5565	chr5	146155802	146157802	-	2001	0	0	0	0	0	0	0	0	0	0	0	0	0	0	0	0	0	0	0	0	0	0	0	0	0	0	0	0	0	0	0	0	0	0	0
Mafa	chr15	75743490	75745490	-	2001	0	0.0725888	0	0.0642242	0	0.142773	0	0	0	0.0669891	0.176114	0.217856	0.117953	0.0961487	0.10701	0.290107	0.0947406	0	0.185121	0	0.317748	0.114901	0	0	0	0.0362944	0.0321121	0.0713863	0	0.0334946	0.170641	0.164422	0.0932872	0.144216	0
Gm6309	chr5	146165976	146167976	-	2001	0	0	0.1419	0	0	0.142773	0	0	0	0	0	0	0	0	0	0	0	0	0	0	0	0	0	0.114022	0	0	0.0709499	0.0713863	0	0	0	0	0	0	0.0380074
Gm8265	chr14	5628281	5630281	-	2001	0	0	0	0	0	0	0	0	0	0	0	0	0	0	0	0	0	0	0	0	0	0.114901	0	0	0	0	0	0	0	0	0	0	0	0.0383003	0
Rps6	chr4	86852660	86854660	-	2001	7.16523	8.05736	2.1285	1.34871	1.0381	0.999408	0.97925	1.41556	2.28627	2.00967	4.57895	4.50235	4.24631	8.26879	7.06263	5.80213	4.45281	6.2648	3.60986	9.38403	11.0153	8.84736	11.3003	10.8321	9.92865	7.61129	1.7386	1.01875	1.1974	2.14797	4.44254	7.04452	4.77582	9.74889	10.687
4930415L06Rik	chrX	89928098	89930098	-	2001	0	0	0	0	0	0	0	0	0	0	0	0	0	0	0	0	0	0	0	0	0	0	0	0	0	0	0	0	0	0	0	0	0	0	0
Strit1	chr3	63479112	63481112	-	2001	0	0	0	0.128448	0	0	0	0	0	0	0	0	0	0	0	0	0	0	0	0	0	0	0	0	0	0	0.0642242	0	0	0	0	0	0	0	0
Usp17ld	chr7	103247737	103249737	-	2001	0	0	0	0	0	0	0	0	0.0737506	0.0669891	0	0.145237	0.0589765	0.0961487	0	0	0.189481	0.0858192	0	0.0911071	0	0	0	0	0	0	0	0	0	0.0703699	0.0680712	0.0320496	0.0917668	0.030369	0
Olfr1465	chr19	13310768	13312768	-	2001	0	0	0	0	0	0	0	0	0	0	0	0	0	0	0	0	0	0	0	0	0	0	0	0	0	0	0	0	0	0	0	0	0	0	0
2210017I01Rik	chr3	92602718	92604718	-	2001	0	0	0	0	0	0	0	0	0	0	0	0	0	0	0	0	0	0	0	0	0	0	0	0	0	0	0	0	0	0	0	0	0	0	0
Olfr1134	chr2	87653673	87655673	-	2001	0	0	0	0	0	0	0	0	0	0	0	0	0	0	0	0	0	0	0	0	0	0	0	0	0	0	0	0	0	0	0	0	0	0	0
Zfp768	chr7	127340795	127342795	-	2001	0	0.145178	0.2838	0.192673	0	0	0.0612032	0.26963	0.147501	0.73688	0	0.0726185	0.648741	0.192297	0.10701	0.0967022	0	0.257458	0.0925605	0	0.317748	0	0.152707	0	0	0.0725888	0.238236	0	0.165417	0.442191	0.240453	0.132003	0.116673	0.105916	0.0509023
Hspa1b	chr17	34954436	34956436	-	2001	0.502823	0.0725888	0.496649	0	0.22245	0.285545	0.367219	1.01111	0.663755	0.602902	0.821863	1.52499	1.0026	0.384595	0.535048	0.580213	0.757925	1.02983	0.0925605	0.0911071	0.105916	0.574504	0.305414	0.114022	0	0.287706	0.248325	0.253998	0.689166	0.633329	1.11648	0.499952	0.626772	0.257176	0.139812
Mc4r	chr18	66855704	66857704	-	2001	0	0.0725888	0	0	0	0	0	0	0	0	0.0587045	0	0	0	0	0	0	0	0	0	0	0	0	0	0	0.0362944	0	0	0	0	0.0195682	0	0	0	0
Ripply1	chrX	139777549	139779549	-	2001	0	0	0	0	0	0	0	0	0.0737506	0.200967	0.0587045	0	0.235906	0.0961487	0	0	0	0	0	0	0	0	0	0.114022	0	0	0	0	0	0.137359	0.0982035	0.0320496	0	0	0.0380074
Krt16	chr11	100244091	100246091	-	2001	0	0	0	0	0.0741501	0	0	0.0674075	0.147501	0.0669891	0	0.0726185	0	0	0	0	0	0	0	0	0	0	0	0	0	0	0	0.037075	0.0337037	0.107245	0.0242062	0	0	0	0
Omt2a	chr9	78309972	78311972	-	2001	0	0	0	0.0642242	0	0	0	0	0	0.0669891	0	0	0	0	0	0	0	0	0	0	0	0	0.152707	0	0	0	0.0321121	0	0	0.0334946	0	0	0	0	0.0509023
Ivl	chr3	92568902	92570902	-	2001	0	0	0	0	0	0	0	0	0	0	0	0	0	0	0	0	0	0	0	0	0	0	0	0	0	0	0	0	0	0	0	0	0	0	0
Olfr209	chr16	59359160	59361160	-	2001	0	0	0	0	0.0741501	0	0	0.0674075	0	0	0	0	0	0	0	0	0	0	0	0	0	0	0	0	0	0	0	0.037075	0.0337037	0	0	0	0	0	0
Nap1l3	chrX	122392565	122394565	-	2001	0	0.0725888	0	0	0	0.214159	0.122406	0	0	0	0	0	0	0	0.10701	0	0	0.0858192	0.0925605	0	0	0	0.152707	0.342067	0.536684	0.0362944	0	0.107079	0.0612032	0	0	0.0356699	0.0594599	0	0.343819
Tlx3	chr11	33198752	33200752	-	2001	1.50847	1.45178	0.709499	0.449569	0.0741501	0.214159	0.734438	0.202222	0.516254	0.200967	0.410932	0.363093	0.412835	0.576892	0.535048	0.483511	0.0947406	0.257458	0	1.09328	0.317748	0.574504	0	0.114022	0.134171	1.48012	0.579534	0.144154	0.46833	0.358611	0.39562	0.531817	0.117399	0.661846	0.0827311
Gpr12	chr5	146580398	146582398	-	2001	0.125706	0	0	0	0	0.0713863	0.122406	0	0	0	0	0	0	0.384595	0	0	0	0	0	0	0	0	0	0	0	0.0628529	0	0.0356931	0.0612032	0	0	0.128198	0	0	0
Ascl1	chr10	87488819	87490819	-	2001	0	0	0	0	0	0	0	0	0	0	0	0	0	0	0	0	0	0	0	0	0	0	0	0	0	0	0	0	0	0	0	0	0	0	0
Cxcr1	chr1	74189785	74191785	-	2001	0	0	0.0709499	0	0.0741501	0.0713863	0	0	0	0.0669891	0	0	0	0	0	0	0	0	0	0	0.105916	0	0	0	0	0	0.035475	0.0727682	0	0.0334946	0	0	0	0.0353053	0
Actg1	chr11	120343690	120345690	-	2001	10.685	10.6706	1.63185	1.28448	1.0381	2.28436	2.08091	1.48296	1.91752	2.4786	2.52429	4.06664	4.36426	4.51899	2.03318	3.28788	3.41066	4.80588	3.70242	5.55753	5.82538	6.43445	6.26098	6.15721	3.2201	10.6778	1.45817	1.66123	1.78194	2.19806	3.65173	3.28002	3.97299	5.93912	5.21276
Kcna5	chr6	126530551	126532551	-	2001	0	0	0	0	0	0	0	0	0	0	0	0	0	0	0	0	0	0	0	0	0	0	0	0	0	0	0	0	0	0	0	0	0	0	0
H4f16	chr6	136799553	136801553	-	2001	0	0.0725888	0.638549	0.513794	0.667351	0.642476	0.244813	0.404445	0.516254	1.07183	0.176114	0.435711	0.530788	0.76919	0.321029	0.0967022	0.852666	0.343277	0.277682	0	0	0	0.152707	0.114022	0	0.0362944	0.576171	0.654914	0.324629	0.79404	0.380871	0.39564	0.491208	0	0.0889097
1700001J03Rik	chr5	146180441	146182441	-	2001	0	0	0	0	0.1483	0.142773	0.122406	0.26963	0	0	0	0	0	0	0	0	0	0	0	0	0	0	0	0.114022	0	0	0	0.145536	0.196018	0	0	0	0	0	0.0380074
Actrt3	chr3	30595073	30597073	-	2001	0	0	0	0	0.0741501	0.285545	0.306016	0.674075	0.442504	0.133978	0.0587045	0.0726185	0	0	0	0	0	0.0858192	0.0925605	0	0	0	0	0	0	0	0	0.179848	0.490045	0.288241	0.0437743	0	0.0594599	0	0
Yy2	chrX	157564119	157566119	-	2001	2.2627	2.54061	1.9866	1.54138	2.59525	1.07079	0.795641	1.41556	0.885007	1.60774	1.2915	1.67023	2.12315	2.40372	1.92617	2.51426	3.0317	2.40294	2.40657	2.45989	2.22424	2.87252	4.27579	2.39447	3.35427	2.40166	1.76399	1.83302	1.1056	1.24637	1.69496	2.28138	2.61374	2.51888	3.34151
Lor	chr3	92078271	92080271	-	2001	0	0	0	0	0	0	0	0	0	0	0	0	0	0	0	0	0	0	0	0	0	0	0	0	0	0	0	0	0	0	0	0	0	0	0
1700123K08Rik	chr5	138559840	138561840	-	2001	0	0	0.0709499	0.192673	0.0741501	0	0	0	0	0	0	0	0	0	0	0	0	0	0	0.182214	0	0	0	0	0	0	0.131811	0.037075	0	0	0	0	0	0.060738	0
Atp5g3	chr2	73906447	73908447	-	2001	0.628529	0.290355	1.06425	0.513794	0.963951	0.214159	0.734438	0.741482	0.958758	0.669891	0.528341	1.08928	0.707718	0.76919	0.856077	0.483511	0.568444	0.944011	0.647924	1.63993	0.741412	1.14901	0.763534	1.0262	0.536684	0.459442	0.789021	0.589055	0.73796	0.814324	0.775112	0.702926	0.720126	1.17678	0.775473
Rpl39	chrX	37080520	37082520	-	2001	2.51411	2.17767	1.48995	0.578018	0.667351	0.785249	0.306016	0.80889	0.737506	1.00484	1.23279	2.25117	2.12315	1.63453	2.14019	2.90107	1.32637	1.8022	2.31401	2.27768	3.17748	3.21722	2.2906	2.96458	3.2201	2.34589	1.03398	0.7263	0.557453	0.871171	1.86904	2.22526	1.8142	2.89079	2.8251
Dcaf12l2	chrX	44363458	44365458	-	2001	0	0	0	0	0	0	0	0	0.0737506	0.133978	0.0587045	0	0.117953	0.192297	0	0	0	0.257458	0	0	0	0	0	0	0	0	0	0	0	0.103864	0.0588858	0.0640991	0.0858192	0	0
C1qa	chr4	136893917	136895917	-	2001	0	0	0	0	0	0	0	0	0	0	0	0	0	0	0	0	0	0	0	0	0	0	0	0	0	0	0	0	0	0	0	0	0	0	0
Cst11	chr2	148766609	148768609	-	2001	0	0	0	0	0.0741501	0	0	0	0	0	0	0	0	0	0	0	0	0	0	0	0	0	0	0	0	0	0	0.037075	0	0	0	0	0	0	0
Tcf21	chr10	22815281	22817281	-	2001	0.125706	0	0.0709499	0	0	0	0	0	0	0	0	0	0	0	0	0	0	0	0	0	0	0.114901	0	0	0	0.0628529	0.035475	0	0	0	0	0	0	0.0383003	0
Izumo3	chr4	92142329	92144329	-	2001	0	0	0	0	0	0	0	0	0	0	0	0	0	0	0	0	0	0	0	0	0	0	0	0	0	0	0	0	0	0	0	0	0	0	0
Tomm5	chr4	45103208	45105208	-	2001	1.50847	2.10508	1.7028	0.899139	1.3347	1.49911	1.04045	1.07852	0.442504	1.13882	1.11539	2.83212	2.06418	1.44223	1.81916	1.06372	0.947406	0.686554	1.20329	2.36878	1.27099	2.06822	4.12308	2.73654	2.95176	1.80677	1.30097	1.41691	1.05949	0.790659	2.00389	1.44171	0.945749	1.90266	3.27046
Defb12	chr8	19109931	19111931	-	2001	0	0.0725888	0	0	0	0	0	0	0	0	0	0	0	0	0	0	0	0	0	0	0	0	0	0	0	0.0362944	0	0	0	0	0	0	0	0	0
Defb15	chr8	21927799	21929799	-	2001	0	0	0	0	0	0	0	0	0.0737506	0	0	0	0.176929	0	0	0	0	0	0	0	0	0	0	0	0	0	0	0	0	0.0368753	0.0589765	0	0	0	0
Fgfbp1	chr5	43976858	43978858	-	2001	0	0.0725888	0	0	0	0	0	0.0674075	0	0.200967	0.117409	0.217856	0.176929	0.0961487	0.321029	0	0	0	0	0	0.105916	0	0	0	0	0.0362944	0	0	0.0337037	0.100484	0.170731	0.139059	0	0.0353053	0
Nudt16	chr9	105126903	105128903	-	2001	0.251411	0.217767	0	0.128448	0	0	0	0.606667	0.147501	0	0.234818	0.290474	0.117953	0	0.321029	0.290107	0.189481	0.0858192	0.185121	0	0	0.344703	0	0	0.134171	0.234589	0.0642242	0	0.303334	0.0737506	0.214415	0.203712	0.153474	0.114901	0.0447237
Gm21292	chrY	9128999	9130999	-	2001	0	0	0	0	0	0	0	0	0	0	0	0	0	0	0	0	0	0	0	0	0	0	0	0	0	0	0	0	0	0	0	0	0	0	0
Tceal5	chrX	136198948	136200948	-	2001	0.125706	0.0725888	0	0	0.1483	0.0713863	0	0	0	0	0	0	0	0	0	0	0.0947406	0.0858192	0	0	0	0	0.152707	0	0	0.0991473	0	0.109843	0	0	0	0	0.0601866	0	0.0509023
Mup21	chr4	62145932	62147932	-	2001	0	0	0	0	0	0	0	0	0	0.0669891	0	0.0726185	0	0	0	0	0	0	0	0	0	0	0	0	0	0	0	0	0	0.0334946	0.0242062	0	0	0	0
Msx3	chr7	140044157	140046157	-	2001	0	0	0.0709499	0	0	0	0	0	0	0	0	0	0.176929	0.0961487	0	0	0	0	0	0	0	0	0	0	0	0	0.035475	0	0	0	0.0589765	0.0320496	0	0	0
Armcx6	chrX	134746461	134748461	-	2001	0	0	0	0.128448	0	0	0	0.0674075	0	0.0669891	0	0	0	0	0	0	0	0	0	0	0	0	0	0	0	0	0.0642242	0	0.0337037	0.0334946	0	0	0	0	0
Prop1	chr11	50948806	50950806	-	2001	0	0	0.0709499	0	0	0.0713863	0	0	0	0.0669891	0	0	0.0589765	0	0	0	0	0	0	0.0911071	0	0	0	0	0	0	0.035475	0.0356931	0	0.0334946	0.0196588	0	0	0.030369	0
Gas1	chr13	60172405	60174405	-	2001	0	0	0	0.128448	0	0.0713863	0.0612032	0	0	0	0	0.0726185	0	0.0961487	0.10701	0	0	0	0	0	0	0.114901	0.305414	0	0	0	0.0642242	0.0356931	0.0306016	0	0.0242062	0.0677194	0	0.0383003	0.101805
Kbtbd13	chr9	65386684	65388684	-	2001	0	0	0	0	0.0741501	0	0.183609	0.0674075	0.0737506	0	0	0	0.0589765	0.192297	0.10701	0.0967022	0.189481	0	0	0	0	0	0	0.114022	0	0	0	0.037075	0.125508	0.0368753	0.0196588	0.132003	0.0631604	0	0.0380074
Il9	chr13	56477277	56479277	-	2001	0	0	0	0	0	0	0	0	0	0	0	0	0	0	0	0	0	0	0	0	0	0	0	0	0	0	0	0	0	0	0	0	0	0	0
Gm13030	chr4	138868992	138870992	-	2001	0.251411	0.0725888	0.0709499	0	0.593201	0.428318	0.122406	0.0674075	0.0737506	0	0.0587045	0	0	0	0	0	0	0	0	0	0	0	0	0	0	0.162	0.035475	0.510759	0.0949069	0.0368753	0.0195682	0	0	0	0
Gm20219	chr17	56549414	56551414	-	2001	1.13135	0.217767	0.21285	0.128448	0.741501	0.642476	0.0612032	0.53926	0.221252	0.200967	0.176114	0.217856	0.176929	0.0961487	0.321029	0.193404	0.0947406	0.343277	0.277682	0	0	0	0	0	0	0.674559	0.170649	0.691989	0.300232	0.21111	0.1903	0.203527	0.238566	0	0
Ckb	chr12	111667361	111669361	-	2001	1.13135	0.798477	0.2838	0.256897	0.1483	0.142773	0.122406	0.0674075	0.0737506	0.200967	0.234818	0.653567	0.294882	0.288446	0.428038	0.290107	0.0947406	0.600734	0.185121	0.455535	0.423664	0.804306	0.610827	0.798156	0.268342	0.964914	0.270348	0.145536	0.0949069	0.137359	0.394422	0.33553	0.293532	0.561168	0.559108
Prss38	chr11	59370669	59372669	-	2001	0.377117	0.362944	0.1419	0.256897	0.22245	0.142773	0.122406	0.53926	0.0737506	0.133978	0.293523	0.217856	0	0.384595	0.10701	0	0	0.171638	0.0925605	0.273321	0.423664	0	0	0.114022	0.268342	0.370031	0.199398	0.182611	0.330833	0.103864	0.170459	0.163868	0.0880663	0.232328	0.127455
Pth	chr7	113383580	113385580	-	2001	0	0	0	0	0	0	0	0	0	0	0	0	0	0	0	0	0	0	0	0	0	0	0	0	0	0	0	0	0	0	0	0	0	0	0
Tmem30b	chr12	73541402	73543402	-	2001	0	0	0	0	0	0	0	0.0674075	0	0	0	0	0	0	0.10701	0	0	0	0	0	0.105916	0	0	0.114022	0	0	0	0	0.0337037	0	0	0.0356699	0	0.0353053	0.0380074
Slc25a1	chr16	17923223	17925223	-	2001	0.502823	0.290355	0.567599	0.128448	0.22245	0.356931	0.306016	0.0674075	0.442504	0.0669891	0.0587045	0.217856	0.471812	0.192297	0.321029	0.386809	0.378962	0.429096	0.277682	0.0911071	0.423664	0.114901	0.610827	0.798156	0.805026	0.396589	0.348024	0.289691	0.186712	0.254746	0.249457	0.300045	0.361913	0.209891	0.738003
Gzmg	chr14	56154582	56156582	-	2001	0	0	0	0	0.0741501	0	0	0	0	0	0	0	0	0	0	0	0	0	0	0	0	0	0	0	0	0	0	0.037075	0	0	0	0	0	0	0
Gzme	chr14	56115626	56117626	-	2001	0	0.0725888	0	0	0	0	0	0	0.0737506	0	0	0	0	0.0961487	0	0	0.0947406	0	0.0925605	0	0	0	0	0	0	0.0362944	0	0	0	0.0368753	0	0.0320496	0.0624337	0	0
Rabac1	chr7	24967752	24969752	-	2001	0	0	0	0	0	0	0	0.0674075	0	0	0.0587045	0	0.235906	0	0.10701	0.193404	0	0	0.0925605	0	0.317748	0.229802	0	0	0	0	0	0	0.0337037	0	0.0982035	0.100138	0.0308535	0.182517	0
Ccn1	chr3	145644976	145646976	-	2001	0.87994	0.290355	0.709499	0.321121	0.741501	0.642476	1.04045	0.471852	0.516254	0.669891	0.469636	0.871422	0.825671	0.384595	1.17711	0.386809	1.32637	1.28729	0.0925605	0.182214	0.635496	0	0.305414	0.342067	0.134171	0.585148	0.51531	0.691989	0.756153	0.593073	0.722243	0.649503	0.902072	0.27257	0.260551
Tigd3	chr19	5889138	5891138	-	2001	0.377117	0.435533	0.709499	0.321121	0.815651	0.428318	0.795641	0.943705	0.885007	0.468924	0.352227	0.145237	0.530788	0.480743	0.428038	0.483511	0.189481	0.772373	0.462803	0.182214	0.211832	0.689405	0.305414	0.684134	0.402513	0.406325	0.51531	0.621984	0.869673	0.676965	0.342751	0.464098	0.474886	0.36115	0.46402
Nkx3-2	chr5	41759483	41761483	-	2001	0	0	0.0709499	0.0642242	0	0.0713863	0	0	0	0	0	0	0	0	0	0	0	0	0	0	0	0	0	0	0	0	0.0675871	0.0356931	0	0	0	0	0	0	0
Tpbgl	chr7	99622082	99624082	-	2001	0	0	0	0	0	0	0	0	0	0	0	0	0	0	0	0	0	0	0	0	0	0	0	0	0	0	0	0	0	0	0	0	0	0	0
Amy2a1	chr3	113527403	113529403	-	2001	0	0	0	0	0.889801	0	0.0612032	0	0	0	0	0	0	0	0	0	0	0	0	0	0	0	0	0	0	0	0	0.4449	0.0306016	0	0	0	0	0	0
Ccrl2	chr9	111052486	111054486	-	2001	0	0	0	0	0.1483	0.0713863	0.244813	0.26963	0.0737506	0.133978	0	0	0	0	0	0	0	0	0	0	0	0	0	0	0	0	0	0.109843	0.257221	0.103864	0	0	0	0	0
Scgb2b3	chr7	31357038	31359038	-	2001	0	0	0	0	0	0	0	0	0	0	0	0	0.0589765	0	0	0	0	0	0	0	0	0	0	0	0	0	0	0	0	0	0.0196588	0	0	0	0
Gm8374	chr14	7360097	7362097	-	2001	0	0	0	0	0	0	0	0	0	0	0	0	0	0	0	0	0	0	0	0	0	0.114901	0	0	0	0	0	0	0	0	0	0	0	0.0383003	0
Olfr490	chr7	108283893	108285893	-	2001	0	0	0	0	0	0	0	0	0	0	0	0	0	0	0	0	0	0	0	0	0	0	0	0	0	0	0	0	0	0	0	0	0	0	0
Olfr1362	chr13	21608978	21610978	-	2001	0	0	0	0	0	0	0	0	0	0	0	0	0.0589765	0	0	0	0	0	0	0	0	0	0	0	0	0	0	0	0	0	0.0196588	0	0	0	0
Mab21l2	chr3	86543581	86545581	-	2001	0	0	0	0	0.1483	0	0.0612032	0.0674075	0	0.334946	0	0	0.294882	0	0	0	0	0	0	0	0.211832	0	0	0	0	0	0	0.0741501	0.0643053	0.167473	0.0982941	0	0	0.0706107	0
Cd209f	chr8	4100787	4102787	-	2001	0	0	0	0	0	0	0	0.0674075	0.0737506	0	0	0	0.0589765	0	0	0	0	0.0858192	0	0	0.105916	0	0	0	0.134171	0	0	0	0.0337037	0.0368753	0.0196588	0	0.0286064	0.0353053	0.0447237
Gzmd	chr14	56127556	56129556	-	2001	0	0	0	0	0	0	0	0	0	0	0	0	0	0	0	0	0	0	0	0	0	0	0	0	0	0	0	0	0	0	0	0	0	0	0
4933414I15Rik	chr11	50938711	50940711	-	2001	0	0	0.2838	0.0642242	0	0.0713863	0	0	0	0	0	0	0	0	0	0	0	0	0	0.0911071	0	0	0	0	0	0	0.174012	0.0356931	0	0	0	0	0	0.030369	0
Klf14	chr6	30954023	30956023	-	2001	0	0	0	0	0	0	0	0	0	0	0	0	0	0	0	0	0	0	0	0	0	0	0	0	0	0	0	0	0	0	0	0	0	0	0
Gdf15	chr8	70627393	70629393	-	2001	0.125706	0.217767	0.1419	0.0642242	0.1483	0.142773	0.0612032	0.202222	0	0	0	0.0726185	0.176929	0.192297	0.10701	0.0967022	0.0947406	0.171638	0.185121	0	0.211832	0	0	0.114022	0.268342	0.171736	0.103062	0.145536	0.131713	0	0.0831827	0.132003	0.1505	0.0706107	0.127455
Gm11627	chr11	102574398	102576398	-	2001	0.125706	0.290355	0.21285	0.128448	0.1483	0.214159	0.306016	0.134815	0.295002	0.401935	0.234818	0.363093	0.0589765	0	0.10701	0.290107	0.284222	0.600734	0.462803	0	0.211832	0.229802	0.305414	0.114022	0.134171	0.208031	0.170649	0.181229	0.220415	0.348469	0.218962	0.132372	0.449253	0.147211	0.184536
Lcn12	chr2	25488845	25490845	-	2001	0	0	0.1419	0.0642242	0	0.214159	0	0.134815	0.295002	0.0669891	0	0.0726185	0.0589765	0	0.321029	0	0	0	0	0	0	0	0.152707	0	0	0	0.103062	0.107079	0.0674075	0.180996	0.043865	0.10701	0	0	0.0509023
Tspyl3	chr2	153220370	153222370	-	2001	0.251411	0.0725888	0.1419	0.449569	0.37075	0	0.122406	0.26963	0.368753	0.0669891	0	0.0726185	0	0.192297	0.214019	0	0.284222	0.343277	0.277682	0.182214	0.211832	0.459603	0	0.114022	0.134171	0.162	0.295735	0.185375	0.196018	0.217871	0.0242062	0.135439	0.301727	0.28455	0.0827311
Gm21738	chr14	19413857	19415857	-	2001	0.125706	0	1.1352	0.899139	1.7796	1.35634	3.12136	1.55037	1.62251	2.07666	0.763159	0.798804	1.29748	0.576892	1.39112	1.74064	1.32637	1.28729	0.925605	0.455535	0	0.344703	0	0.114022	0.134171	0.0628529	1.01717	1.56797	2.33587	1.84959	0.953148	1.23622	1.17975	0.266746	0.0827311
Gm10128	chr14	7638895	7640895	-	2001	0.125706	0	0.21285	0	0	0	0.0612032	0	0	0.0669891	0	0.0726185	0.176929	0.0961487	0.642058	0.0967022	0	0.171638	0.370242	0.273321	0	0	0	0	0	0.0628529	0.106425	0	0.0306016	0.0334946	0.0831827	0.278303	0.180627	0.0911071	0
Apoe	chr7	19694109	19696109	-	2001	0.377117	0.217767	0.2838	0.449569	0.741501	0.57109	0.306016	0.337037	0.811256	0.669891	0.293523	0.363093	0.294882	0.192297	0.321029	0.193404	0.473703	0.429096	0.555363	0.364428	0.423664	0.344703	0.45812	0.228045	0.536684	0.297442	0.366684	0.656295	0.321527	0.740574	0.317166	0.235577	0.486054	0.377598	0.407616
H2-T23	chr17	36027773	36029773	-	2001	0	0	0.0709499	0	0	0	0	0	0	0	0	0	0	0	0	0.0967022	0	0	0	0	0	0	0	0	0.134171	0	0.035475	0	0	0	0	0.0322341	0	0	0.0447237
S100a9	chr3	90690632	90692632	-	2001	0	0	0	0	0	0	0	0	0	0	0	0	0	0	0	0	0	0	0	0	0	0	0	0	0	0	0	0	0	0	0	0	0	0	0
Gm8882	chr6	132359041	132361041	-	2001	0	0	0	0	0	0	0	0	0	0	0	0	0	0	0	0	0	0	0	0	0	0	0	0	0	0	0	0	0	0	0	0	0	0	0
Vmn1r63	chr7	5800345	5802345	-	2001	0	0	0	0	0	0	0	0	0	0	0	0	0	0	0	0	0	0	0	0	0	0	0	0.114022	0	0	0	0	0	0	0	0	0	0	0.0380074
Zfp688	chr7	127416967	127418967	-	2001	0.125706	0.145178	0	0.256897	0.0741501	0.57109	0.367219	0.134815	0.147501	0.468924	0.117409	0.217856	0	0.288446	0.10701	0.0967022	0.0947406	0	0.0925605	0.182214	0	0.114901	0	0.114022	0.134171	0.135442	0.128448	0.32262	0.251017	0.308213	0.111755	0.164053	0.0624337	0.0990383	0.0827311
Shbg	chr11	69612804	69614804	-	2001	0	0.0725888	0	0.256897	0.0741501	0	0.0612032	0.202222	0.0737506	0.133978	0	0	0	0	0	0.290107	0.189481	0.0858192	0	0	0	0	0	0	0	0.0362944	0.128448	0.037075	0.131713	0.103864	0	0.0967022	0.0917668	0	0
Omg	chr11	79498982	79500982	-	2001	0	0	0	0	0	0	0	0	0	0	0	0	0	0	0	0	0	0	0	0	0	0	0	0	0	0	0	0	0	0	0	0	0	0	0
Tmem125	chr4	118538941	118540941	-	2001	0.125706	0.290355	0	0	0	0.0713863	0.122406	0.0674075	0.221252	0.200967	0.117409	0	0.235906	0.0961487	0	0	0.189481	0	0	0.0911071	0	0.229802	0	0	0	0.208031	0	0.0356931	0.0949069	0.21111	0.117772	0.0320496	0.0631604	0.10697	0
Mcpt8	chr14	56080166	56082166	-	2001	0	0	0	0	0	0.0713863	0.0612032	0	0	0	0	0	0	0	0	0	0	0	0	0	0	0	0	0	0	0	0	0.0356931	0.0306016	0	0	0	0	0	0
Ccl24	chr5	135567937	135569937	-	2001	0	0	0.0709499	0	0	0	0	0	0	0.200967	0.0587045	0.0726185	0	0	0	0	0	0	0	0	0	0	0	0	0	0	0.035475	0	0	0.100484	0.0437743	0	0	0	0
Ly6k	chr15	74794874	74796874	-	2001	0.125706	0	0	0	0	0	0	0	0	0	0	0.0726185	0.0589765	0.0961487	0	0	0	0.0858192	0.0925605	0	0	0	0	0	0	0.0628529	0	0	0	0	0.043865	0.0320496	0.0594599	0	0
Olfr603	chr7	103381062	103383062	-	2001	0	0	0.1419	0	0	0	0	0	0	0	0	0	0	0	0	0	0	0	0	0	0	0	0	0	0	0	0.0709499	0	0	0	0	0	0	0	0
Olfr175	chr16	58821662	58823662	-	2001	0	0.0725888	0	0	0	0	0	0	0.0737506	0.133978	0	0.0726185	0.0589765	0	0	0.0967022	0	0	0	0	0	0	0	0	0	0.0362944	0	0	0	0.103864	0.043865	0.0322341	0	0	0
Ccl26	chr5	135558448	135560448	-	2001	0	0	0	0	0	0	0	0	0	0.200967	0	0	0	0	0	0	0	0	0	0.0911071	0	0	0	0	0	0	0	0	0	0.100484	0	0	0	0.030369	0
Pnma5	chrX	73031981	73033981	-	2001	0.87994	1.9599	0.567599	0.256897	0.667351	1.78466	1.40767	1.34815	1.03251	1.60774	1.52632	1.74284	2.0052	2.69216	2.03318	1.83734	0.947406	2.2313	1.38841	1.2755	1.27099	1.03411	1.52707	0.570112	1.87839	1.41992	0.412248	1.226	1.37791	1.32012	1.75812	2.18756	1.52237	1.19353	1.32519
Lbx1	chr19	45230684	45232684	-	2001	0	0	0	0	0	0	0.0612032	0.0674075	0	0	0.0587045	0	0	0	0	0	0	0	0	0.364428	0	0	0	0	0	0	0	0	0.0643053	0	0.0195682	0	0	0.121476	0
Fjx1	chr2	102447366	102449366	-	2001	0.125706	0.217767	0.0709499	0	0.22245	0.142773	0.612032	0.337037	0.147501	0.401935	0.117409	0.290474	0.294882	0.384595	0.321029	0.193404	0.0947406	0.257458	0.0925605	0.182214	0.105916	0.459603	0.305414	0.114022	0	0.171736	0.035475	0.182611	0.474535	0.274718	0.234255	0.299676	0.148253	0.249244	0.139812
Olfr205	chr16	59326005	59328005	-	2001	0.125706	0.0725888	0	0	0	0.0713863	0	0	0.0737506	0	0	0	0.0589765	0	0	0	0	0	0	0	0	0	0	0	0	0.0991473	0	0.0356931	0	0.0368753	0.0196588	0	0	0	0
Rpl30	chr15	34438505	34440505	-	2001	20.3643	21.9944	6.88214	5.07371	7.26671	6.71031	4.28422	5.86445	10.9888	11.6561	13.3846	16.4118	14.1544	17.1145	17.0145	18.2767	15.9164	16.8206	14.532	22.5946	21.7128	24.9335	22.906	24.2868	17.5764	21.1794	5.97793	6.98851	5.07434	11.3225	14.6503	17.4686	15.7563	23.0803	21.5897
Gpr135	chr12	72065976	72067976	-	2001	0.125706	0	0.425699	0.0642242	0.4449	0.285545	0.306016	0.202222	0.221252	0.133978	0.293523	0.0726185	0.117953	0.0961487	0.214019	0.0967022	0.378962	0.0858192	0.277682	0	0	0	0	0	0	0.0628529	0.244962	0.365223	0.254119	0.177615	0.161365	0.135623	0.247488	0	0
Zfp764	chr7	127401668	127403668	-	2001	0	0	0.0709499	0.256897	0.22245	0.214159	0.0612032	0	0	0.0669891	0.0587045	0	0.0589765	0	0.10701	0	0.189481	0.171638	0.555363	0.0911071	0.105916	0	0	0	0	0	0.163923	0.218305	0.0306016	0.0334946	0.039227	0.0356699	0.305494	0.0656744	0
Ly6a	chr15	74992877	74994877	-	2001	0	0	0	0	0	0	0	0	0.442504	0.334946	0.0587045	0.435711	0.530788	0.384595	0.535048	0	0.0947406	0.514915	0.740484	0	0	0.114901	0	0	0	0	0	0	0	0.388725	0.341735	0.306548	0.450047	0.0383003	0
Wap	chr11	6633482	6635482	-	2001	0	0.0725888	0	0	0	0	0	0	0.0737506	0	0	0	0	0	0	0	0	0	0	0.0911071	0	0	0	0.342067	0	0.0362944	0	0	0	0.0368753	0	0	0	0.030369	0.114022
AF366264	chr8	13833233	13835233	-	2001	0	0	0	0	0	0	0	0	0	0	0.0587045	0.0726185	0	0	0	0	0	0	0	0	0	0.114901	0	0	0	0	0	0	0	0	0.0437743	0	0	0.0383003	0
Defb38	chr8	19021407	19023407	-	2001	0	0	0	0	0	0	0	0	0	0	0	0	0	0	0	0	0	0	0	0	0	0	0	0.114022	0	0	0	0	0	0	0	0	0	0	0.0380074
Prpmp5	chr6	132309590	132311590	-	2001	0	0	0	0	0	0	0	0	0	0	0	0	0	0	0	0	0	0	0	0	0	0	0	0	0	0	0	0	0	0	0	0	0	0	0
Tlr12	chr4	128613443	128615443	-	2001	0	0	0	0	0	0	0	0	0	0	0	0.0726185	0	0	0	0	0	0	0	0	0	0	0	0	0	0	0	0	0	0	0.0242062	0	0	0	0
Apoc1	chr7	19687481	19689481	-	2001	0.251411	0.217767	0.2838	0.192673	0.37075	0.142773	0.122406	0.134815	0.147501	0.334946	0.293523	0	0	0.384595	0	0.0967022	0.0947406	0.171638	0.370242	0	0.211832	0	0.45812	0	0.402513	0.234589	0.238236	0.256761	0.128611	0.241223	0.0978409	0.160432	0.212207	0.0706107	0.286878
Tprgl	chr4	154155485	154157485	-	2001	0	0	0	0.128448	0.0741501	0	0.0612032	0.134815	0.0737506	0.133978	0.117409	0	0.0589765	0	0	0.193404	0	0.171638	0.185121	0	0.105916	0.114901	0	0.114022	0	0	0.0642242	0.037075	0.0980091	0.103864	0.0587952	0.0644681	0.11892	0.0736056	0.0380074
Olfr198	chr16	59198352	59200352	-	2001	0	0	0	0	0	0	0	0	0	0	0	0	0	0	0	0	0	0	0	0	0	0	0	0	0	0	0	0	0	0	0	0	0	0	0
Hoxa13	chr6	52255694	52257694	-	2001	0	0	0	0	0	0	0.244813	0.404445	0.0737506	0.267957	0.117409	0.0726185	0.176929	0.192297	0.10701	0	0	0	0.0925605	0	0	0.114901	0	0	0	0	0	0	0.324629	0.170854	0.122319	0.099769	0.0308535	0.0383003	0
Jun	chr4	95047034	95049034	-	2001	0.251411	0.217767	0.425699	0.642242	0.519051	0.713863	0.918047	0.741482	0.663755	1.47376	0.64575	1.23451	0.825671	0.961487	1.0701	0.676916	0.473703	1.02983	0.647924	0.455535	0.741412	0.459603	0.152707	0.228045	0.402513	0.234589	0.533971	0.616457	0.829765	1.06876	0.901978	0.902833	0.717152	0.552184	0.261088
A530084C06Rik	chr13	31554134	31556134	-	2001	0	0.0725888	0.0709499	0	0	0	0	0	0	0	0	0.0726185	0	0	0	0	0	0	0	0	0	0	0	0	0	0.0362944	0.035475	0	0	0	0.0242062	0	0	0	0
Bst2	chr8	71532255	71534255	-	2001	0	0	0.0709499	0.192673	0.1483	0.214159	0.0612032	0.202222	0.0737506	0	0.293523	0.145237	0.235906	0	0	0	0	0.171638	0	0.182214	0.105916	0.114901	0.152707	0	0.268342	0	0.131811	0.181229	0.131713	0.0368753	0.224889	0	0.0572128	0.134344	0.14035
Cryba2	chr1	74887934	74889934	-	2001	0	0	0	0	0	0.0713863	0	0	0.147501	0.200967	0.176114	0.217856	0.176929	0	0	0	0	0	0	0	0	0.229802	0	0	0	0	0	0.0356931	0	0.174234	0.1903	0	0	0.0766006	0
Cyp21a1	chr17	34799348	34801348	-	2001	0	0	0.2838	0	0	0	0	0	0	0	0	0	0	0	0	0	0	0	0	0	0	0	0	0	0	0	0.1419	0	0	0	0	0	0	0	0
Trp53rka	chr2	165488110	165490110	-	2001	0.251411	0.0725888	0.496649	0	0.1483	0.57109	0.183609	0.471852	0.147501	0.267957	0	0.145237	0.0589765	0.288446	0	0	0.284222	0	0.0925605	0	0.423664	0.114901	0.305414	0.114022	0.268342	0.162	0.248325	0.359695	0.327731	0.207729	0.0680712	0.0961487	0.125594	0.179522	0.229259
Gzmc	chr14	56229441	56231441	-	2001	0	0	0	0	0	0	0	0	0	0	0.0587045	0	0	0	0	0	0	0	0	0	0	0	0	0	0	0	0	0	0	0	0.0195682	0	0	0	0
Amd2	chr10	35706675	35708675	-	2001	0	0	0	0	0	0	0	0	0	0.0669891	0	0	0	0	0	0	0	0	0	0	0	0	0	0	0	0	0	0	0	0.0334946	0	0	0	0	0
Pabpc6	chr17	9664495	9666495	-	2001	0.251411	0.145178	0.0709499	0	0.1483	0.0713863	0.122406	0	0.147501	0.602902	0	0.217856	0.235906	0.288446	0.10701	0.0967022	0.378962	0.257458	0.0925605	0.273321	0	0	0.152707	0	0.134171	0.198295	0.035475	0.109843	0.0612032	0.375202	0.151254	0.164053	0.242994	0.0911071	0.0956259
Gbx2	chr1	89925956	89927956	-	2001	0	0	0.21285	0.0642242	0.2966	0.142773	0.0612032	0.0674075	0.147501	0.73688	0.0587045	0.217856	0.235906	0.288446	0.321029	0.483511	0.189481	0.514915	0.0925605	0.182214	0.211832	0	0.152707	0	0	0	0.138537	0.219686	0.0643053	0.442191	0.170822	0.364329	0.265652	0.131349	0.0509023
Olfr723	chr14	49926563	49928563	-	2001	0	0	0	0	0	0	0	0	0	0	0	0	0	0	0	0	0	0	0	0	0	0	0	0	0	0	0	0	0	0	0	0	0	0	0
Cma1	chr14	55939451	55941451	-	2001	0	0	0	0	0	0	0	0	0	0	0.0587045	0	0	0	0	0	0	0	0	0.728856	0	0	0	0	0	0	0	0	0	0	0.0195682	0	0	0.242952	0
Myf5	chr10	107480908	107482908	-	2001	0	0	0	0	0	0.0713863	0	0	0	0	0	0	0	0	0	0	0	0	0	0	0	0	0	0	0	0	0	0.0356931	0	0	0	0	0	0	0
Foxb1	chr9	69755710	69757710	-	2001	0	0	0	0	0	0	0	0	0	0	0	0	0	0.0961487	0	0	0	0	0	0	0	0	0	0	0	0	0	0	0	0	0	0.0320496	0	0	0
Olfr1138	chr2	87734747	87736747	-	2001	0	0	0	0	0	0	0	0	0	0	0	0	0	0	0	0	0	0	0	0	0	0	0	0	0	0	0	0	0	0	0	0	0	0	0
Tff2	chr17	31139049	31141049	-	2001	0	0	0	0	0	0	0	0	0	0	0	0	0	0	0	0	0	0	0	0	0	0	0	0	0	0	0	0	0	0	0	0	0	0	0
Alppl2	chr1	87084694	87086694	-	2001	0	0.0725888	0	0	0	0	0	0	0	0	0	0	0	0	0	0	0	0	0	0.0911071	0	0	0	0	0	0.0362944	0	0	0	0	0	0	0	0.030369	0
Nfkbia	chr12	55487410	55489410	-	2001	0.754234	0.362944	1.419	0.77069	1.0381	0.713863	0.918047	0.741482	0.737506	2.07666	1.58502	1.59761	1.82827	1.24993	2.35421	1.06372	1.98955	0.944011	1.48097	0.364428	0.847328	0.919207	0.45812	0.798156	1.61005	0.558589	1.09484	0.875982	0.829765	1.40708	1.6703	1.55596	1.47151	0.710321	0.955443
Nkx1-1	chr5	33428734	33430734	-	2001	0	0	0	0	0.1483	0.0713863	0	0	0	0	0	0	0	0	0	0.0967022	0	0	0	0	0	0	0	0	0.134171	0	0	0.109843	0	0	0	0.0322341	0	0	0.0447237
Olfr283	chr15	98375699	98377699	-	2001	0	0	0	0	0.0741501	0	0	0	0	0	0	0	0	0	0	0	0	0	0	0	0	0	0	0	0	0	0	0.037075	0	0	0	0	0	0	0
Pramef17	chr4	143989119	143991119	-	2001	0.125706	0.0725888	0.0709499	0	0.1483	0	0	0.26963	0.221252	0.133978	0.234818	0	0	0	0.428038	0.0967022	0	0.171638	0.277682	0.455535	0.105916	0	0.152707	0	0.134171	0.0991473	0.035475	0.0741501	0.134815	0.177615	0.0782727	0.174914	0.149773	0.18715	0.0956259
Olfr724	chr14	49958023	49960023	-	2001	0	0	0	0.128448	0	0	0	0	0	0	0	0	0	0	0.10701	0	0	0	0	0	0	0	0	0	0	0	0.0642242	0	0	0	0	0.0356699	0	0	0
Rrad	chr8	104626070	104628070	-	2001	0	0	0.0709499	0	0.2966	0.214159	0	0.26963	0.0737506	0	0	0	0.235906	0	0.10701	0	0.0947406	0.0858192	0	0	0	0	0	0	0	0	0.035475	0.25538	0.134815	0.0368753	0.0786353	0.0356699	0.0601866	0	0
Ppm1n	chr7	19274805	19276805	-	2001	0	0.362944	0.0709499	0	0	0.142773	0.183609	0	0	0	0	0	0.0589765	0.0961487	0.214019	0	0.0947406	0	0	0	0	0.114901	0	0	0.134171	0.181472	0.035475	0.0713863	0.0918047	0	0.0196588	0.103389	0.0315802	0.0383003	0.0447237
Vmn1r65	chr7	6005750	6007750	-	2001	0	0	0	0	0	0	0	0	0	0	0	0	0	0	0	0	0	0	0	0	0	0	0	0	0	0	0	0	0	0	0	0	0	0	0
C1qc	chr4	136887804	136889804	-	2001	0.251411	0	0	0	0	0.0713863	0	0	0	0	0	0	0	0	0	0	0	0	0	0	0	0	0	0.228045	0	0.125706	0	0.0356931	0	0	0	0	0	0	0.0760149
Ier5	chr1	155094361	155096361	-	2001	0.125706	0.145178	0.425699	0.256897	0.22245	0.642476	0.0612032	0.134815	0.147501	0.267957	0.176114	0.145237	0.176929	0.192297	0.321029	0.87032	0.284222	0.257458	0.277682	0.182214	0.211832	0.229802	0.45812	0.114022	0.134171	0.135442	0.341298	0.432463	0.0980091	0.207729	0.166093	0.461215	0.27312	0.207949	0.235438
Ppp3r2	chr4	49676747	49678747	-	2001	0	0	0	0	0	0	0	0	0	0	0	0	0	0	0	0	0	0	0.0925605	0	0	0	0	0	0	0	0	0	0	0	0	0	0.0308535	0	0
Olfr202	chr16	59281516	59283516	-	2001	0	0.0725888	0	0	0	0	0	0	0	0	0	0	0	0	0	0	0	0	0	0	0	0	0	0	0	0.0362944	0	0	0	0	0	0	0	0	0
Mrgprg	chr7	143761710	143763710	-	2001	0	0	0	0	0	0	0	0	0	0	0	0	0	0	0	0	0	0	0	0	0	0	0	0	0	0	0	0	0	0	0	0	0	0	0
Hcar1	chr5	123874736	123876736	-	2001	0	0	0.2838	0	0.0741501	0.0713863	0.122406	0	0	0	0	0.0726185	0	0	0	0	0	0	0	0	0	0	0	0	0	0	0.1419	0.0727682	0.0612032	0	0.0242062	0	0	0	0
Commd4	chr9	57153035	57155035	-	2001	0	0.0725888	0	0.128448	0	0.0713863	0.0612032	0.0674075	0.295002	0.267957	0.176114	0.145237	0.0589765	0	0.10701	0.290107	0	0.343277	0	0.273321	0.105916	0	0	0.114022	0.268342	0.0362944	0.0642242	0.0356931	0.0643053	0.281479	0.126776	0.132372	0.114426	0.126412	0.127455
Socs1	chr16	10780240	10782240	-	2001	0.125706	0.145178	0.1419	0	0.1483	0	0.183609	0.202222	0.295002	0.200967	0.176114	0.435711	0.235906	0	0.10701	0	0.189481	0.171638	0.647924	0.0911071	0.211832	0.229802	0	0	0.134171	0.135442	0.0709499	0.0741501	0.192916	0.247985	0.282577	0.0356699	0.336348	0.17758	0.0447237
H2-M10.1	chr17	36320858	36322858	-	2001	0	0	0	0	0	0	0	0	0	0	0	0	0	0	0	0	0	0	0	0	0.105916	0	0	0	0	0	0	0	0	0	0	0	0	0.0353053	0
Olfr1054	chr2	86330135	86332135	-	2001	0	0	0	0	0	0.0713863	0	0	0	0	0	0	0	0	0	0	0	0	0	0	0	0	0	0	0	0	0	0.0356931	0	0	0	0	0	0	0
Ftdc1	chr16	58611675	58613675	-	2001	0	0	0.0709499	0	0	0	0.0612032	0	0	0	0	0	0	0	0	0	0	0	0	0	0	0	0	0	0	0	0.035475	0	0.0306016	0	0	0	0	0	0
Igll1	chr16	16858671	16860671	-	2001	0	0	0.1419	0.385345	0.22245	0	0.122406	0.134815	0.295002	0.133978	0	0.145237	0.235906	0.480743	0.428038	0.386809	0.284222	0.171638	0	0	0	0	0	0	0	0	0.263622	0.111225	0.128611	0.21449	0.127048	0.431864	0.151953	0	0
Defb40	chr8	18972940	18974940	-	2001	0	0	0	0	0	0	0	0	0	0	0	0	0	0	0	0	0	0	0	0	0	0	0	0	0	0	0	0	0	0	0	0	0	0	0
Sat1	chrX	155211132	155213132	-	2001	0.628529	0.362944	0.638549	0.321121	0.667351	0.499704	0.489625	0.876297	0.663755	0.267957	0.64575	0.653567	0.471812	1.15378	1.28412	0.386809	0.284222	0.772373	0.0925605	0.546642	0.741412	0.574504	0.45812	0.342067	0.268342	0.495736	0.479835	0.583527	0.682961	0.465856	0.590376	0.941569	0.383052	0.620853	0.356176
Fezf1	chr6	23243044	23245044	-	2001	0	0	0	0	0	0	0.0612032	0	0	0	0	0	0	0	0	0	0	0	0	0	0	0.114901	0	0	0	0	0	0	0.0306016	0	0	0	0	0.0383003	0
Gm21319	chr12	87770425	87772425	-	2001	0	0	0.0709499	0	0	0	0	0	0	0.0669891	0.117409	0	0.117953	0.0961487	0.214019	0	0.0947406	0.343277	0	0	0.105916	0	0.305414	0	0	0	0.035475	0	0	0.0334946	0.078454	0.103389	0.146006	0.0353053	0.101805
A930033H14Rik	chr10	69207762	69209762	-	2001	0	0.0725888	0	0	0	0	0.0612032	0	0	0.0669891	0	0	0	0	0	0	0	0	0	0.0911071	0.105916	0	0	0.228045	0	0.0362944	0	0	0.0306016	0.0334946	0	0	0	0.0656744	0.0760149
Ptgds	chr2	25464709	25466709	-	2001	0	0	0	0.0642242	0.1483	0	0	0	0.0737506	0	0	0	0	0.0961487	0	0	0	0	0	0	0	0	0	0	0	0	0.0321121	0.0741501	0	0.0368753	0	0.0320496	0	0	0
Cox6a1	chr5	115343642	115345642	-	2001	0	0.145178	0.1419	0	0.667351	0.428318	0.122406	0.0674075	0.295002	0.937848	0.587045	0.145237	0.117953	0.288446	0.214019	0	0	0.343277	0.185121	0.455535	0.211832	0.114901	1.52707	0.570112	0.268342	0.0725888	0.0709499	0.547834	0.0949069	0.616425	0.283412	0.167488	0.176133	0.260756	0.788507
Id2	chr12	25091799	25093799	-	2001	0	0.217767	0.35475	0.578018	0.1483	0.285545	0.367219	0.404445	0.295002	0.133978	0.410932	0.50833	0.707718	0.576892	0.535048	0.193404	0.568444	0.514915	0.555363	0.0911071	0	0.344703	0.305414	0.228045	0.134171	0.108883	0.466384	0.216923	0.385832	0.21449	0.542326	0.435115	0.546241	0.14527	0.222543
Lst1	chr17	35183095	35185095	-	2001	0.125706	0.145178	0.425699	0.0642242	0.22245	0.0713863	0	0.134815	0.0737506	0	0	0.0726185	0.294882	0.192297	0.10701	0.0967022	0	0.343277	0.370242	0.182214	0	0.114901	0	0.114022	0	0.135442	0.244962	0.146918	0.0674075	0.0368753	0.1225	0.132003	0.23784	0.0990383	0.0380074
Calhm1	chr19	47138909	47140909	-	2001	0	0	0.0709499	0	0	0	0	0.0674075	0.0737506	0.0669891	0	0.0726185	0.0589765	0.0961487	0.535048	0	0	0	0	0	0	0.114901	0	0.114022	0	0	0.035475	0	0.0337037	0.0703699	0.043865	0.210399	0	0.0383003	0.0380074
Dlx2	chr2	71541408	71543408	-	2001	0	0	0	0	0	0	0	0	0	0	0	0	0.0589765	0	0	0	0	0	0	0	0	0	0	0	0	0	0	0	0	0	0.0196588	0	0	0	0
Esp23	chr17	39071691	39073691	-	2001	0	0	0	0	0	0	0	0	0	0	0	0	0	0	0	0	0	0	0	0	0	0	0	0	0	0	0	0	0	0	0	0	0	0	0
Mterf1a	chr5	3888581	3890581	-	2001	0.125706	0.580711	1.63185	1.15604	0.741501	0.57109	0.673235	1.01111	0.885007	0.334946	0.587045	0.580948	0.353859	0.192297	1.28412	0.386809	0.473703	0.343277	0.647924	0.182214	0.953244	0.114901	1.06895	0.228045	0.670855	0.353208	1.39394	0.656295	0.842174	0.609976	0.507284	0.621074	0.488301	0.416786	0.655949
Tceal8	chrX	136166984	136168984	-	2001	0.251411	0.290355	1.34805	1.22026	0.519051	0.499704	0.673235	0.606667	0.737506	0.602902	0.234818	0.580948	0.294882	0.76919	0.214019	0.386809	0.568444	0.600734	0.0925605	0	0.211832	0.459603	0.763534	0.228045	0.134171	0.270883	1.28415	0.509377	0.639951	0.670204	0.370216	0.456673	0.42058	0.223812	0.37525
Fscb	chr12	64469330	64471330	-	2001	0	0	0	0	0	0	0	0	0	0	0	0	0	0	0	0	0	0	0.277682	0	0	0	0	0	0	0	0	0	0	0	0	0	0.0925605	0	0
Mafb	chr2	160361703	160363703	-	2001	0	0	0.21285	0.0642242	0.0741501	0.142773	0.367219	0.404445	0.295002	0.267957	0.410932	1.1619	0.353859	0.288446	0.214019	0.386809	0.189481	0.343277	0.0925605	0	0	0.114901	0	0	0	0	0.138537	0.108461	0.385832	0.281479	0.642229	0.296425	0.20844	0.0383003	0
Fcna	chr2	25622666	25624666	-	2001	0	0.0725888	0	0	0	0	0	0	0	0	0	0	0	0	0	0	0	0	0	0	0	0	0	0	0	0.0362944	0	0	0	0	0	0	0	0	0
Olfr1239	chr2	89415030	89417030	-	2001	0	0	0	0	0	0	0	0	0	0	0	0	0	0	0	0	0	0	0	0	0	0	0	0	0	0	0	0	0	0	0	0	0	0	0
1190007I07Rik	chr10	82617851	82619851	-	2001	0.502823	0.290355	0.425699	0.256897	0.22245	0.356931	0.183609	0.134815	0.368753	0.200967	0.117409	0.217856	0.117953	0.288446	0.428038	0	0.0947406	0.343277	0.0925605	0.182214	0	0	0.152707	0.684134	0.134171	0.396589	0.341298	0.289691	0.159212	0.28486	0.151073	0.238828	0.176859	0.060738	0.323671
Gm4491	chr14	57110506	57112506	-	2001	0	0	0	0	0	0	0	0	0	0	0	0	0	0.0961487	0	0	0	0	0	0	0	0	0	0	0	0	0	0	0	0	0	0.0320496	0	0	0
Il13	chr11	53629324	53631324	-	2001	0.125706	0.0725888	0.2838	0.449569	0.0741501	0.285545	0.0612032	0	0.0737506	0	0	0	0.0589765	0	0	0	0.0947406	0	0.0925605	0	0	0.114901	0	0	0	0.0991473	0.366684	0.179848	0.0306016	0.0368753	0.0196588	0	0.0624337	0.0383003	0
4933400A11Rik	chrX	169774257	169776257	-	2001	0	0	0	0.0642242	0.0741501	0.214159	0.183609	0.404445	0.368753	0	0.0587045	0.145237	0.176929	0	0	0	0.0947406	0.171638	0	0	0	0	0	0	0	0	0.0321121	0.144154	0.294027	0.184376	0.126957	0	0.088793	0	0
H2-M9	chr17	36637285	36639285	-	2001	0	0	0	0	0	0	0	0	0	0	0	0	0	0	0	0	0	0	0	0	0	0	0	0	0	0	0	0	0	0	0	0	0	0	0
Mgp	chr6	136870435	136872435	-	2001	0	0	0	0	0	0	0	0	0	0	0	0	0	0	0.10701	0	0.0947406	0	0	0	0	0	0	0	0	0	0	0	0	0	0	0.0356699	0.0315802	0	0
Cer1	chr4	82879751	82881751	-	2001	0.125706	0	0	0	0	0	0	0	0	0	0.0587045	0	0	0	0	0	0	0	0	0	0	0	0	0	0	0.0628529	0	0	0	0	0.0195682	0	0	0	0
4932411N23Rik	chrX	126810462	126812462	-	2001	0	0	0	0	0	0	0	0	0	0	0	0	0	0	0	0	0	0	0	0	0	0	0	0	0	0	0	0	0	0	0	0	0	0	0
Rnase9	chr14	51036459	51038459	-	2001	0	0	0	0.0642242	0	0	0	0	0	0.133978	0.0587045	0	0.0589765	0	0	0	0	0	0	0	0	0.229802	0.305414	0.114022	0	0	0.0321121	0	0	0.0669891	0.039227	0	0	0.0766006	0.139812
H2-M10.3	chr17	36363003	36365003	-	2001	0	0	0	0	0	0	0	0	0	0	0	0	0	0	0	0	0	0	0	0	0	0	0	0	0	0	0	0	0	0	0	0	0	0	0
H2-M10.4	chr17	36456917	36458917	-	2001	0	0.145178	0	0	0.1483	0	0	0	0	0.0669891	0.117409	0.290474	0.117953	0.673041	0.10701	0.483511	0.189481	0	0.185121	0.273321	0	0	0.152707	0	0	0.0725888	0	0.0741501	0	0.0334946	0.175279	0.421187	0.124867	0.0911071	0.0509023
Cd79b	chr11	106309341	106311341	-	2001	0.125706	0	0	0.128448	0	0	0.0612032	0	0	0.0669891	0	0	0	0.192297	0	0	0	0	0	0.0911071	0	0	0.305414	0.114022	0.268342	0.0628529	0.0642242	0	0.0306016	0.0334946	0	0.0640991	0	0.030369	0.229259
Gzmb	chr14	56256838	56258838	-	2001	0	0	0	0	0	0	0	0	0	0	0	0	0	0	0	0	0	0	0.185121	0	0	0	0	0	0	0	0	0	0	0	0	0	0.061707	0	0
Olfr566	chr7	102853337	102855337	-	2001	0	0	0	0	0	0	0	0	0.0737506	0	0	0	0	0	0	0	0	0	0	0	0	0	0	0	0	0	0	0	0	0.0368753	0	0	0	0	0
Srarp	chr4	141430672	141432672	-	2001	0	0.0725888	0.35475	0.192673	0.37075	0.0713863	0.306016	0.337037	0.368753	0.401935	0.587045	0.653567	0.117953	0.192297	0.428038	0.483511	0.0947406	0	0.277682	0.364428	0.211832	0.114901	0	0.114022	0.268342	0.0362944	0.273711	0.221068	0.321527	0.385344	0.452855	0.367949	0.124141	0.230387	0.127455
Tmem254c	chr14	26061919	26063919	-	2001	0	0	0.0709499	0.0642242	0.1483	0.142773	0.0612032	0.202222	0.147501	0	0.0587045	0.0726185	0.117953	0	0.10701	0	0	0	0.370242	0	0.211832	0	0	0	0	0	0.0675871	0.145536	0.131713	0.0737506	0.083092	0.0356699	0.123414	0.0706107	0
Olfr700	chr7	106803395	106805395	-	2001	0	0	0	0	0	0	0	0	0	0	0.0587045	0	0.0589765	0	0	0	0	0	0	0	0	0	0	0	0	0	0	0	0	0	0.039227	0	0	0	0
Neurod6	chr6	55675822	55677822	-	2001	0	0	0	0	0	0	0	0	0	0	0	0	0	0	0	0	0	0	0	0	0	0	0	0	0	0	0	0	0	0	0	0	0	0	0
Olfr1111	chr2	87147181	87149181	-	2001	0	0	0	0	0	0	0	0	0	0	0	0	0	0	0	0	0	0	0	0	0	0	0	0	0	0	0	0	0	0	0	0	0	0	0
Gfra4	chr2	131037632	131039632	-	2001	0	0	0	0	0	0	0	0.0674075	0.0737506	0	0	0	0	0	0	0	0	0	0	0.0911071	0	0	0.152707	0	0	0	0	0	0.0337037	0.0368753	0	0	0	0.030369	0.0509023
Mucl2	chr15	103893855	103895855	-	2001	0	0	0	0	0	0	0	0	0	0	0	0	0	0	0	0	0	0	0	0	0	0	0	0	0	0	0	0	0	0	0	0	0	0	0
Vmn1r175	chr7	23805182	23807182	-	2001	0	0	0	0	0	0	0	0	0	0	0	0	0	0	0	0	0	0	0.185121	0	0	0	0	0	0	0	0	0	0	0	0	0	0.061707	0	0
Cldn34b1	chrX	154884805	154886805	-	2001	0	0	0	0	0	0	0	0	0	0	0	0	0	0	0	0	0	0	0	0	0	0.229802	0	0	0	0	0	0	0	0	0	0	0	0.0766006	0
Gm7356	chr17	13998239	14000239	-	2001	0	0	0	0	0	0	0	0	0	0	0	0	0	0	0	0	0	0	0	0	0	0	0	0	0	0	0	0	0	0	0	0	0	0	0
Zfp36	chr7	28374784	28376784	-	2001	0.628529	0.6533	0.780449	0.321121	0.667351	1.14218	0.489625	0.674075	0.885007	0.669891	0.587045	0.798804	1.0026	0.288446	0.10701	0.773618	0.947406	0.343277	0.833045	0.273321	0.105916	0.574504	0.45812	0.342067	0.268342	0.640914	0.550785	0.904765	0.58185	0.777449	0.79615	0.389691	0.707909	0.317914	0.356176
Mageb5	chrX	91777544	91779544	-	2001	0	0	0	0	0	0	0	0	0	0	0	0	0	0	0	0	0	0	0	0	0	0	0	0	0	0	0	0	0	0	0	0	0	0	0
Gm13088	chr4	143651760	143653760	-	2001	0	0	0	0	0	0	0	0	0	0	0	0.0726185	0	0	0	0	0	0	0	0	0	0	0	0	0	0	0	0	0	0	0.0242062	0	0	0	0
Arc	chr15	74667083	74669083	-	2001	0.125706	0.0725888	0.2838	0.128448	0.519051	0.214159	0.183609	0.26963	0.663755	0.0669891	0.528341	0.798804	0.707718	0.288446	0.10701	0.483511	0.663184	1.37311	0.370242	0.0911071	0.105916	0	0.305414	0	0	0.0991473	0.206124	0.366605	0.22662	0.365372	0.678287	0.292989	0.802178	0.0656744	0.101805
0610009B22Rik	chr11	51683386	51685386	-	2001	0.628529	0.362944	0.496649	0.256897	0.593201	0.499704	0.97925	0.606667	0.442504	0.468924	0.234818	0.290474	0.117953	0	0.10701	0.386809	0	0.0858192	0.462803	0.0911071	0.635496	0.689405	0.45812	0.114022	0.536684	0.495736	0.376773	0.546452	0.792959	0.455714	0.214415	0.164606	0.182874	0.472003	0.369609
Gm10267	chr18	44154395	44156395	-	2001	0	0	0	0	0	0	0	0	0	0	0	0	0	0	0	0	0	0	0	0	0	0	0	0	0	0	0	0	0	0	0	0	0	0	0
Tmem59l	chr8	70481867	70483867	-	2001	0	0	0.0709499	0	0.1483	0	0.122406	0	0.147501	0	0	0	0.117953	0	0	0	0	0	0	0	0	0	0	0	0	0	0.035475	0.0741501	0.0612032	0.0737506	0.0393177	0	0	0	0
Cldn34b2	chrX	155122917	155124917	-	2001	0	0	0.0709499	0.128448	0	0	0	0	0	0.0669891	0	0	0	0	0	0	0	0	0	0	0	0	0	0	0	0	0.0996991	0	0	0.0334946	0	0	0	0	0
Rln1	chr19	29329170	29331170	-	2001	0	0.0725888	0.0709499	0	0.4449	0.142773	0.367219	0.202222	0.737506	0.468924	0.528341	0.50833	0.530788	0.480743	0.214019	0.290107	0.473703	0.257458	0.833045	0.0911071	0	0.344703	0	0	0.402513	0.0362944	0.035475	0.293836	0.284721	0.603215	0.522486	0.32829	0.521402	0.14527	0.134171
Olfr114	chr17	37587233	37589233	-	2001	0	0	0	0	0	0	0	0	0	0	0	0	0	0	0	0	0	0	0	0	0	0	0	0	0	0	0	0	0	0	0	0	0	0	0
Zfp747	chr7	127370537	127372537	-	2001	0.251411	0.290355	0.0709499	0.0642242	0.1483	0.142773	0	0.0674075	0.221252	0.133978	0.352227	0.0726185	0.589765	0.192297	0.535048	0	0.0947406	0.171638	0.0925605	0.273321	0.211832	0.114901	0.152707	0	0.402513	0.270883	0.0675871	0.145536	0.0337037	0.177615	0.338203	0.242448	0.119647	0.200018	0.185073
Fshb	chr2	107054140	107056140	-	2001	0	0	0	0	0	0.0713863	0	0	0	0	0	0	0	0	0	0	0	0	0	0	0	0	0	0	0	0	0	0.0356931	0	0	0	0	0	0	0
Arhgdia	chr11	120576104	120578104	-	2001	1.50847	1.16142	0.35475	0.256897	0.519051	0.142773	0.367219	0.674075	0.295002	0.334946	0.352227	0.435711	0.412835	0.961487	0.963086	0.580213	0.284222	0.858192	0.555363	0.819964	0.211832	1.14901	1.98519	1.48229	1.07337	1.33494	0.305823	0.330912	0.520647	0.314974	0.400258	0.834929	0.565926	0.726935	1.51362
Vmn1r176	chr7	23831840	23833840	-	2001	0	0	0	0	0	0	0	0	0	0	0	0	0	0	0	0	0	0	0	0	0	0	0	0	0	0	0	0	0	0	0	0	0	0	0
2410137M14Rik	chr17	36975701	36977701	-	2001	2.137	3.48426	1.8447	2.05517	2.2245	1.35634	1.04045	0.943705	2.50752	2.61258	2.34818	2.17856	3.24371	3.7498	3.85235	4.06149	1.70533	2.40294	1.57353	2.6421	3.70706	2.75762	3.66496	2.50849	1.74422	2.81063	1.94994	1.79042	0.992079	2.56005	2.59015	3.88788	1.89393	3.0356	2.63923
Irx3	chr8	91796525	91798525	-	2001	0.251411	0	0	0	0	0	0	0	0	0	0.0587045	0	0	0	0	0.0967022	0	0	0	0	0	0	0	0.228045	0	0.125706	0	0	0	0	0.0195682	0.0322341	0	0	0.0760149
Slc35d3	chr10	19845916	19847916	-	2001	0	0.0725888	0	0	0	0	0.0612032	0.134815	0	0	0.0587045	0	0	0.0961487	0.10701	0	0	0	0.0925605	0	0.317748	0	0	0	0	0.0362944	0	0	0.0980091	0	0.0195682	0.0677194	0.0308535	0.105916	0
Gm11444	chr11	85844790	85846790	-	2001	0	0	0	0	0	0	0	0	0	0	0	0	0.0589765	0	0	0	0	0	0	0	0	0	0	0	0	0	0	0	0	0	0.0196588	0	0	0	0
4930583I09Rik	chr17	64830523	64832523	-	2001	0	0	0	0	0	0	0	0	0	0	0	0	0	0	0	0	0	0	0	0	0	0	0	0	0	0	0	0	0	0	0	0	0	0	0
Mucl1	chr15	103749919	103751919	-	2001	0	0	0	0	0	0	0	0	0	0	0	0	0	0	0	0	0	0	0	0	0	0	0	0	0	0	0	0	0	0	0	0	0	0	0
Fam25c	chr14	34349881	34351881	-	2001	0.125706	0.145178	0.567599	0.0642242	0.2966	0.142773	0.122406	0.0674075	0.221252	0.200967	0.410932	0.363093	0.294882	0.480743	0.535048	0.676916	0.568444	0.257458	0.0925605	0.182214	0.105916	0.114901	0.152707	0.228045	0	0.135442	0.315912	0.219686	0.0949069	0.21111	0.356302	0.564236	0.306154	0.134344	0.126917
Vmn1r167	chr7	23501646	23503646	-	2001	0	0.0725888	0	0	0.0741501	0	0	0	0	0	0	0	0	0	0	0	0	0	0	0	0	0	0	0	0	0.0362944	0	0.037075	0	0	0	0	0	0	0
Rtl3	chrX	106835082	106837082	-	2001	0	0	0	0	0	0	0	0	0	0	0	0	0	0	0	0	0	0	0	0	0	0	0	0	0	0	0	0	0	0	0	0	0	0	0
Rpl34	chr3	130724831	130726831	-	2001	3.01694	3.41168	0.709499	0.642242	1.1864	0.928021	0.97925	0.53926	1.03251	1.80871	2.17207	2.46903	2.41804	4.42284	2.67524	3.19117	1.32637	1.8022	2.86938	4.64646	4.55439	4.94074	6.26098	3.64871	4.02513	3.21431	0.675871	1.05721	0.759255	1.42061	2.35304	3.42975	1.99932	4.71386	4.64494
Atxn7l3b	chr10	112923430	112925430	-	2001	1.00565	1.08883	0.2838	0.642242	1.55715	1.28495	1.34647	1.07852	1.40126	0.468924	1.05668	1.52499	1.29748	1.53838	0.535048	1.25713	1.42111	0.600734	0.833045	1.09328	0.635496	1.37881	1.37436	2.16642	1.74422	1.04724	0.463021	1.42105	1.21249	0.935093	1.29305	1.11019	0.95163	1.03586	1.76167
Ftdc2	chr16	58633167	58635167	-	2001	0	0	0	0	0	0	0	0	0.0737506	0.0669891	0	0	0	0	0	0	0	0.171638	0.0925605	0	0	0	0	0	0.134171	0	0	0	0	0.0703699	0	0	0.0880663	0	0.0447237
Tmco2	chr4	121103651	121105651	-	2001	0	0	0.0709499	0	0	0	0	0	0.0737506	0	0	0	0.0589765	0	0	0.0967022	0	0.0858192	0	0	0	0	0	0	0	0	0.035475	0	0	0.0368753	0.0196588	0.0322341	0.0286064	0	0
Muc3a	chr5	137206813	137208813	-	2001	0	0	0	0	0.0741501	0.356931	0	0.0674075	0.442504	0	0.0587045	0	0	0	0.214019	0	0	0	0	0	0	0	0	0	0	0	0	0.215541	0.0337037	0.221252	0.0195682	0.0713397	0	0	0
Olfr1098	chr2	86918949	86920949	-	2001	0	0	0	0	0	0	0	0	0	0	0	0	0	0	0	0	0	0	0.0925605	0	0	0	0	0	0	0	0	0	0	0	0	0	0.0308535	0	0
Artn	chr4	117924162	117926162	-	2001	0.125706	0.217767	0.1419	0.192673	0	0	0	0	0	0	0	0	0	0	0.10701	0.193404	0.0947406	0	0.185121	0	0.105916	0.114901	0	0.228045	0.134171	0.171736	0.167286	0	0	0	0	0.100138	0.0932872	0.0736056	0.120739
Alpi	chr1	87096002	87098002	-	2001	0	0.0725888	0	0	0	0	0	0	0	0	0	0	0	0	0	0	0	0	0	0	0	0	0	0	0	0.0362944	0	0	0	0	0	0	0	0	0
Olfr1500	chr19	13824882	13826882	-	2001	0	0	0	0.0642242	0	0	0	0	0	0	0	0	0	0.0961487	0	0	0	0	0	0	0	0	0	0	0	0	0.0321121	0	0	0	0	0.0320496	0	0	0
Cd1d1	chr3	86993834	86995834	-	2001	0.125706	0.435533	0.2838	0.192673	0.2966	0.142773	0.0612032	0.134815	0.147501	0.133978	0.176114	0.145237	0.294882	0	0.10701	0.193404	0.189481	0.171638	0.0925605	0.455535	0.211832	0.229802	0.45812	0.342067	0.402513	0.280619	0.238236	0.219686	0.0980091	0.14074	0.205411	0.100138	0.151227	0.299056	0.4009
Gm5415	chr1	32541686	32543686	-	2001	0	0	0	0	0	0	0	0	0	0	0	0	0	0	0	0.193404	0	0	0	0	0	0	0	0	0	0	0	0	0	0	0	0.0644681	0	0	0
Lcn4	chr2	26665674	26667674	-	2001	0	0	0	0	0	0	0	0.0674075	0	0.0669891	0	0	0	0	0	0	0	0	0	0	0	0.114901	0	0	0	0	0	0	0.0337037	0.0334946	0	0	0	0.0383003	0
Tspo2	chr17	48445907	48447907	-	2001	0	0	0.0709499	0.128448	0	0	0	0.0674075	0.147501	0.0669891	0.117409	0	0	0	0.10701	0.0967022	0.0947406	0.0858192	0	0	0	0	0	0	0	0	0.0996991	0	0.0337037	0.107245	0.0391363	0.0679039	0.0601866	0	0
Lcn2	chr2	32382633	32384633	-	2001	0	0	0.0709499	0	0	0.214159	0	0.134815	0	0.133978	0	0	0	0.0961487	0	0.0967022	0	0	0	0	0	0	0	0	0	0	0.035475	0.107079	0.0674075	0.0669891	0	0.0642836	0	0	0
Krt36	chr11	100100007	100102007	-	2001	0	0	0	0	0	0	0	0	0.0737506	0	0	0	0	0	0	0	0	0	0	0	0	0	0	0	0	0	0	0	0	0.0368753	0	0	0	0	0
Dcaf12l1	chrX	44784570	44786570	-	2001	0.502823	0.435533	0.638549	0.128448	0.37075	0.285545	0.244813	0.134815	0.663755	0.401935	0.880568	0.944041	0.943624	0.673041	0.749067	0.676916	0.0947406	1.11565	0.370242	0.182214	0.741412	1.26391	1.22165	0.912179	0.402513	0.469178	0.383499	0.328148	0.189814	0.532845	0.922744	0.699674	0.526877	0.729178	0.845449
Mcpt9	chr14	56024864	56026864	-	2001	0	0	0	0.0642242	0	0	0	0	0	0	0	0	0	0	0	0	0	0	0	0	0	0	0	0	0	0	0.0321121	0	0	0	0	0	0	0	0
Olfr172	chr16	58757544	58759544	-	2001	0	0	0	0	0	0	0	0	0	0	0	0	0.0589765	0	0	0	0	0	0	0	0	0	0	0	0	0	0	0	0	0	0.0196588	0	0	0	0
Pou4f2	chr8	78431010	78433010	-	2001	0	0.0725888	0.0709499	0.256897	0.0741501	0.0713863	0	0.202222	0.147501	0.0669891	0	0	0.117953	0.0961487	0.10701	0.0967022	0	0.0858192	0.0925605	0.273321	0	0	0	0	0	0.0362944	0.163923	0.0727682	0.101111	0.107245	0.0393177	0.0999535	0.0594599	0.0911071	0
Actb	chr5	142901115	142903115	-	2001	17.8502	15.8244	3.33465	2.50474	2.59525	3.6407	3.12136	4.44889	4.20378	3.41645	3.63968	5.59163	5.66174	4.23054	5.67151	4.3516	4.64229	7.80955	6.47924	6.28639	4.6603	6.77915	9.46782	7.52547	5.63518	16.8373	2.91969	3.11798	3.78513	3.81011	4.96435	4.75122	6.31036	5.90861	7.54282
Lsm5	chr6	56699063	56701063	-	2001	0.251411	0.508122	1.2771	1.22026	1.40885	1.71327	1.04045	1.55037	0.811256	1.27279	1.17409	0.871422	0.943624	0.384595	0.428038	1.16043	0.852666	0.858192	0.370242	1.18439	0.741412	0.689405	0.763534	0.912179	1.47588	0.379767	1.24868	1.56106	1.29541	1.04203	0.996379	0.657687	0.6937	0.871736	1.05053
Gm2663	chr6	40993830	40995830	-	2001	0	0	0	0	0	0	0	0	0	0	0	0	0	0	0	0	0	0	0	0	0	0	0	0	0	0	0	0	0	0	0	0	0	0	0
1700025B11Rik	chr15	77556239	77558239	-	2001	0	0	0	0	0	0	0	0	0.147501	0	0	0	0	0	0	0	0	0	0	0	0	0	0	0	0	0	0	0	0	0.0737506	0	0	0	0	0
Gpx8	chr13	113040753	113042753	-	2001	0.125706	0	0	0.128448	0.1483	0	0.0612032	0	0	0.133978	0.0587045	0.0726185	0	0.0961487	0	0	0.0947406	0.171638	0.277682	0	0	0	0	0	0	0.0628529	0.0642242	0.0741501	0.0306016	0.0669891	0.0437743	0.0320496	0.181354	0	0
Olfr1055	chr2	86344624	86346624	-	2001	0	0	0	0.0642242	0	0	0	0	0.0737506	0	0	0	0.0589765	0	0	0	0.189481	0	0	0	0	0	0	0	0	0	0.0321121	0	0	0.0368753	0.0196588	0	0.0631604	0	0
Olfr803	chr10	129688621	129690621	-	2001	0	0	0	0	0	0	0	0	0	0	0	0	0	0	0	0	0	0	0	0	0	0	0	0	0	0	0	0	0	0	0	0	0	0	0
Ankrd9	chr12	110973353	110975353	-	2001	0	0	0.1419	0.0642242	0.2966	0.428318	0.489625	0.26963	0.221252	0	0	0.145237	0.117953	0	0	0	0	0	0	0	0.211832	0.114901	0.152707	0.114022	0.134171	0	0.103062	0.362459	0.379628	0.110626	0.08773	0	0	0.108911	0.133633
Npbwr1	chr1	5911707	5913707	-	2001	0	0	0	0	0	0	0	0	0	0	0	0	0	0	0	0	0	0	0	0	0	0	0.152707	0	0	0	0	0	0	0	0	0	0	0	0.0509023
Rps19bp1	chr15	80258615	80260615	-	2001	0	0	0	0	0.1483	0.142773	0.0612032	0.0674075	0.221252	0.267957	0	0.290474	0.294882	0	0.321029	0.193404	0.284222	0.343277	0.0925605	0.273321	0.105916	0.229802	0.763534	0	0	0	0	0.145536	0.0643053	0.244604	0.195119	0.171478	0.24002	0.203013	0.254511
B430305J03Rik	chr3	61360250	61362250	-	2001	0.377117	0.435533	1.34805	0.449569	1.483	1.21357	1.46888	2.35926	0.737506	1.2058	0.763159	1.1619	1.12055	0.961487	1.81916	1.54724	0.947406	1.54475	1.38841	0.0911071	0.847328	0	0.152707	0.114022	0.670855	0.406325	0.898809	1.34828	1.91407	0.971655	1.0152	1.44263	1.29352	0.312812	0.312528
Olfr807	chr10	129752092	129754092	-	2001	0	0	0	0	0	0	0	0	0	0	0	0	0	0	0	0	0	0	0	0	0	0	0	0	0	0	0	0	0	0	0	0	0	0	0
Sowaha	chr11	53474573	53476573	-	2001	0	0	0	0	0	0	0.0612032	0	0.0737506	0	0	0	0.0589765	0	0	0	0	0	0	0.0911071	0.105916	0	0	0.114022	0	0	0	0	0.0306016	0.0368753	0.0196588	0	0	0.0656744	0.0380074
Tmem250-ps	chr2	26134814	26136814	-	2001	0.377117	0.362944	0.21285	0.192673	0.0741501	0.214159	0.428422	0.26963	0.295002	0.468924	0.234818	0.145237	0.412835	0.288446	0	0	0.189481	0.429096	0.0925605	0	0.423664	0.114901	0	0	0.134171	0.370031	0.202761	0.144154	0.349026	0.381963	0.264297	0.0961487	0.237046	0.179522	0.0447237
Olfr355	chr2	36923190	36925190	-	2001	0	0	0	0	0	0	0	0	0	0	0	0	0	0	0	0	0	0	0	0	0	0	0	0	0	0	0	0	0	0	0	0	0	0	0
Defb9	chr8	21879713	21881713	-	2001	0	0	0	0	0	0	0	0	0	0	0	0	0	0	0	0	0	0	0	0	0	0	0	0	0	0	0	0	0	0	0	0	0	0	0
Esp36	chr17	38414474	38416474	-	2001	0	0	0	0	0	0	0	0	0	0	0	0	0	0	0	0	0	0	0	0	0	0	0	0	0	0	0	0	0	0	0	0	0	0	0
Tubb2b	chr13	34124748	34126748	-	2001	5.65676	5.00863	1.77375	1.54138	0.963951	1.07079	1.65249	1.28074	1.77001	3.14849	2.93523	3.19521	3.77449	4.13439	4.06636	5.22192	3.69488	3.69023	3.33218	2.73321	2.75382	4.13643	4.73391	2.28045	2.95176	5.33269	1.65756	1.01737	1.46661	2.45925	3.30165	4.47423	3.57243	3.20782	3.32204
Thbd	chr2	148402466	148404466	-	2001	0	0	0.0709499	0	0	0	0	0	0.0737506	0	0.293523	0.50833	0.117953	0.288446	0.428038	0.193404	0	0.0858192	0.277682	0	0.105916	0	0	0	0	0	0.035475	0	0	0.0368753	0.306602	0.303296	0.121167	0.0353053	0
Prb1	chr6	132204795	132206795	-	2001	0	0	0	0	0	0	0	0	0	0	0	0	0.0589765	0	0	0	0	0	0	0	0	0	0	0	0	0	0	0	0	0	0.0196588	0	0	0	0
Nat8f2	chr6	85863422	85865422	-	2001	0.125706	0.217767	0	0	0.0741501	0.214159	0	0	0	0	0	0.0726185	0.117953	0	0	0.193404	0.189481	0	0.0925605	0	0	0.114901	0	0	0	0.171736	0	0.144154	0	0	0.0635238	0.0644681	0.0940139	0.0383003	0
Pld6	chr11	59781897	59783897	-	2001	1.00565	0.798477	0.567599	0.0642242	0.593201	0.57109	0.612032	0.80889	0.368753	0.535913	0.410932	0.217856	0.471812	0.76919	0.214019	0.0967022	1.51585	0.600734	0.370242	0.637749	1.05916	1.37881	1.22165	0.570112	1.34171	0.902061	0.315912	0.582145	0.710461	0.452333	0.366866	0.35997	0.828942	1.02524	1.04449
Dctpp1	chr7	127254959	127256959	-	2001	0.251411	0.217767	0.35475	0.192673	0.2966	0.142773	0.306016	0.134815	0.0737506	0.200967	0.117409	0.145237	0.353859	0.865338	0.10701	0.193404	0.189481	0.0858192	0.185121	0.0911071	0.741412	0	0.916241	0.570112	0.268342	0.234589	0.273711	0.219686	0.220415	0.137359	0.205502	0.388584	0.153474	0.277506	0.584898
Foxi1	chr11	34202338	34204338	-	2001	0	0	0	0	0	0.0713863	0	0	0	0	0	0	0	0	0	0	0	0	0	0	0	0	0	0	0	0	0	0.0356931	0	0	0	0	0	0	0
Olfr178	chr16	58886308	58888308	-	2001	0.125706	0	0	0	0	0	0	0	0	0	0	0	0	0	0	0	0	0	0	0	0	0	0	0	0	0.0628529	0	0	0	0	0	0	0	0	0
Olfr1294	chr2	111534530	111536530	-	2001	0	0	0	0	0	0	0	0	0	0	0	0	0	0	0	0	0	0	0	0	0	0	0	0	0	0	0	0	0	0	0	0	0	0	0
Ghrl	chr6	113714119	113716119	-	2001	0	0.217767	0.21285	0.192673	0.0741501	0.142773	0.0612032	0.0674075	0.0737506	0	0	0	0.117953	0	0	0	0	0	0	0	0.105916	0	0	0	0	0.108883	0.202761	0.108461	0.0643053	0.0368753	0.0393177	0	0	0.0353053	0
Olfr156	chr4	43818132	43820132	-	2001	0	0	0	0.0642242	0	0	0	0	0.0737506	0	0	0	0	0.0961487	0	0	0	0	0	0	0.105916	0	0	0	0	0	0.0321121	0	0	0.0368753	0	0.0320496	0	0.0353053	0
Npvf	chr6	50648672	50650672	-	2001	0	0	0	0	0	0	0	0	0	0	0	0	0	0	0	0	0	0	0	0	0	0	0	0	0	0	0	0	0	0	0	0	0	0	0
C130073F10Rik	chr4	101888020	101890020	-	2001	0	0	0	0	0	0	0	0.0674075	0.221252	0	0.117409	0.0726185	0.117953	0.480743	0.10701	0	0	0.0858192	0.185121	0.0911071	0.211832	0	0	0.114022	0.268342	0	0	0	0.0337037	0.110626	0.10266	0.195918	0.0903134	0.10098	0.127455
Cd70	chr17	57143997	57145997	-	2001	0	0	0	0	0	0	0	0	0	0.0669891	0.0587045	0	0.0589765	0	0.214019	0	0	0	0	0	0	0	0	0	0	0	0	0	0	0.0334946	0.039227	0.0713397	0	0	0
Spopfm2	chr3	94172412	94174412	-	2001	0	0	0	0	0	0	0	0	0	0	0	0	0.0589765	0	0	0.0967022	0	0	0	0	0	0	0	0	0	0	0	0	0	0	0.0196588	0.0322341	0	0	0
Olfr811	chr10	129798615	129800615	-	2001	0	0	0	0	0	0	0	0	0	0	0	0.0726185	0	0	0	0	0	0	0	0	0	0	0	0	0	0	0	0	0	0	0.0242062	0	0	0	0
2610001J05Rik	chr6	13865735	13867735	-	2001	0.628529	0.871066	0.496649	0.77069	0.889801	0.713863	0.918047	0.943705	0.368753	0.535913	0.528341	0.871422	1.0026	0.480743	0.642058	0.580213	0.663184	0.944011	0.833045	0.637749	1.48282	0.344703	0.916241	1.0262	0.268342	0.749797	0.63367	0.801832	0.930876	0.452333	0.800788	0.567671	0.813413	0.821759	0.736928
Olfr113	chr17	37571877	37573877	-	2001	0	0	0	0	0	0	0	0	0.0737506	0	0	0	0	0	0	0	0	0	0	0	0	0	0	0	0	0	0	0	0	0.0368753	0	0	0	0	0
Atp6v1e2	chr17	86942109	86944109	-	2001	0	0	0	0	0	0	0	0	0	0.0669891	0	0.0726185	0	0	0.10701	0	0	0	0	0	0	0	0	0	0	0	0	0	0	0.0334946	0.0242062	0.0356699	0	0	0
AL805980.1	chrX	101816184	101818184	-	2001	0	0	0	0	0	0	0	0	0	0	0	0	0	0	0	0	0	0	0	0	0	0.114901	0	0	0	0	0	0	0	0	0	0	0	0.0383003	0
Sox21	chr14	118231232	118233232	-	2001	0.125706	0.217767	0	0	0	0	0	0.202222	0	0	0	0	0	0	0	0	0.0947406	0	0	0.455535	0	0.344703	0.305414	0.114022	0.268342	0.171736	0	0	0.101111	0	0	0	0.0315802	0.266746	0.229259
Olfr1058	chr2	86382760	86384760	-	2001	0	0	0	0	0	0.0713863	0	0	0	0	0	0	0	0	0.10701	0	0	0	0	0	0	0	0	0	0	0	0	0.0356931	0	0	0	0.0356699	0	0	0
Dkk1	chr19	30543863	30545863	-	2001	0	0	0.0709499	0.128448	0.1483	0	0.0612032	0	0.516254	0.937848	0.821863	0.50833	0.648741	0.576892	0.642058	0.773618	0.568444	0.343277	0	0.182214	0	0.229802	0	0	0	0	0.0996991	0.0741501	0.0306016	0.727051	0.659645	0.664189	0.303907	0.137339	0
Olfr196	chr16	59164647	59166647	-	2001	0	0.0725888	0	0	0	0	0.0612032	0.0674075	0	0	0	0	0	0	0	0.0967022	0	0	0	0	0	0	0	0	0	0.0362944	0	0	0.0643053	0	0	0.0322341	0	0	0
Ly6c2	chr15	75106158	75108158	-	2001	0	0	0	0	0	0	0	0	0	0	0	0	0.0589765	0	0	0	0	0	0	0	0	0	0	0	0	0	0	0	0	0	0.0196588	0	0	0	0
Olfr177	chr16	58868955	58870955	-	2001	0	0	0	0	0	0	0	0	0	0	0	0	0	0	0	0	0	0	0	0	0	0	0	0	0	0	0	0	0	0	0	0	0	0	0
Exo5	chr4	120919196	120921196	-	2001	0.251411	0	0.2838	0.449569	0.2966	0.142773	0.183609	0.404445	0.221252	0.334946	0.117409	0.435711	0.530788	0.576892	0.321029	0.386809	0.284222	0.343277	0.462803	0.182214	0.105916	0.229802	0.45812	0.114022	0.536684	0.125706	0.366684	0.219686	0.294027	0.278099	0.361303	0.428243	0.363434	0.172644	0.369609
Ang2	chr14	51193324	51195324	-	2001	0	0	0.21285	0.0642242	0	0	0	0	0	0	0.0587045	0	0.0589765	0.0961487	0	0	0	0	0	0	0	0	0.305414	0	0.134171	0	0.138537	0	0	0	0.039227	0.0320496	0	0	0.146528
Olfr1135	chr2	87667835	87669835	-	2001	0	0	0	0	0	0.0713863	0	0	0	0	0	0	0	0	0	0	0	0	0	0	0	0	0	0	0	0	0	0.0356931	0	0	0	0	0	0	0
Uqcr11	chr10	80400997	80402997	-	2001	0.125706	0	0.21285	0.385345	0.2966	0.428318	0.306016	0.134815	0	0	0.117409	0.0726185	0.117953	0	0.321029	0.0967022	0.189481	0.171638	0.370242	0	0.317748	0.229802	0.305414	0	0.268342	0.0628529	0.299097	0.362459	0.220415	0	0.10266	0.139244	0.243787	0.182517	0.191252
Polr2e	chr10	80033949	80035949	-	2001	0.377117	0.145178	0.21285	0.513794	0.889801	0.642476	0.183609	0.741482	0.663755	0.401935	0.176114	0.726185	0.648741	0.288446	0	0.386809	0.189481	0	0.555363	0.546642	0.211832	0.459603	0.305414	0.684134	0.402513	0.261147	0.363322	0.766139	0.462546	0.532845	0.517013	0.225085	0.248282	0.406026	0.46402
Gpr88	chr3	116247654	116249654	-	2001	0	0.0725888	0	0	0	0	0	0.0674075	0	0.0669891	0	0	0	0	0	0	0	0	0	0	0	0	0	0	0	0.0362944	0	0	0.0337037	0.0334946	0	0	0	0	0
Olfr630	chr7	103751480	103753480	-	2001	0	0	0	0	0	0	0	0	0	0	0	0	0	0	0	0	0	0	0	0	0	0	0	0	0	0	0	0	0	0	0	0	0	0	0
Olfr823	chr10	130109527	130111527	-	2001	0	0	0	0	0	0	0	0	0	0	0	0	0	0	0	0	0	0	0	0	0	0	0	0	0	0	0	0	0	0	0	0	0	0	0
Tmem101	chr11	102150546	102152546	-	2001	0.125706	0.6533	0.35475	0.256897	0.741501	0.642476	0.244813	0.134815	0.147501	0.200967	0.176114	0.580948	0.117953	0.480743	0.10701	0.0967022	0.378962	0.343277	0.0925605	0.273321	0	0.114901	0	0	0	0.389503	0.305823	0.691989	0.189814	0.174234	0.291672	0.228152	0.2716	0.129407	0
Gm5662	chr12	88268640	88270640	-	2001	0	0.0725888	0	0	0	0.0713863	0.122406	0	0.147501	0.334946	0.763159	0.871422	0.530788	0.576892	0.963086	0.676916	0.663184	1.02983	0.647924	0.273321	0.635496	0.459603	0	0.114022	0.268342	0.0362944	0	0.0356931	0.0612032	0.241223	0.72179	0.738965	0.780313	0.45614	0.127455
Prss3	chr6	41371814	41373814	-	2001	0	0	0	0	0	0	0	0	0	0	0	0.0726185	0	0	0	0	0	0	0	0	0	0	0	0	0	0	0	0	0	0	0.0242062	0	0	0	0
Mup3	chr4	62081476	62083476	-	2001	0	0	0	0	0	0	0	0	0	0	0	0	0	0	0	0	0	0	0	0	0	0	0	0	0	0	0	0	0	0	0	0	0	0	0
Olfr378	chr11	73422609	73424609	-	2001	0	0	0.0709499	0	0.0741501	0	0	0	0	0	0	0	0	0.288446	0	0.290107	0	0	0.0925605	0	0	0	0	0	0	0	0.035475	0.037075	0	0	0	0.192851	0.0308535	0	0
Vax1	chr19	59164187	59166187	-	2001	0	0	0	0	0	0	0	0	0	0	0	0	0	0	0	0	0	0.0858192	0	0	0	0	0	0	0.268342	0	0	0	0	0	0	0	0.0286064	0	0.0894473
Olfr531	chr7	140397045	140399045	-	2001	0	0	0	0	0	0.0713863	0	0	0	0	0	0	0	0	0	0	0	0	0	0	0	0	0	0	0	0	0	0.0356931	0	0	0	0	0	0	0
Olfr1086	chr2	86674218	86676218	-	2001	0	0	0	0	0	0	0	0	0	0	0	0	0	0	0	0	0	0	0	0	0	0	0	0	0	0	0	0	0	0	0	0	0	0	0
Mup22	chr4	60815589	60817589	-	2001	0	0	0	0	0.0741501	0	0	0	0	0	0	0	0	0	0	0	0	0	0	0	0	0	0	0	0	0	0	0.037075	0	0	0	0	0	0	0
Olfr985	chr9	40124308	40126308	-	2001	0.754234	0.6533	0.567599	0.449569	0.1483	0.499704	0.244813	0.404445	0.221252	0.0669891	0	0.0726185	0.412835	0.384595	0.321029	0.483511	0	0.257458	0	0.0911071	0	0.229802	0.305414	0.342067	0.268342	0.703767	0.508584	0.324002	0.324629	0.14412	0.161818	0.396378	0.0858192	0.10697	0.305274
Olfr1497	chr19	13792324	13794324	-	2001	0	0.0725888	0	0	0	0	0	0	0	0	0	0	0	0	0	0	0	0	0	0	0	0	0	0	0	0.0362944	0	0	0	0	0	0	0	0	0
Nmrk2	chr10	81196170	81198170	-	2001	0	0	0.0709499	0	0.0741501	0	0.0612032	0.134815	0	0	0	0	0	0	0	0	0	0	0	0	0	0	0	0.114022	0	0	0.035475	0.037075	0.0980091	0	0	0	0	0	0.0380074
Tff1	chr17	31159395	31161395	-	2001	0	0	0.0709499	0.192673	0.1483	0.285545	0.0612032	0	0.0737506	0	0	0	0	0	0	0	0	0.171638	0	0	0	0	0	0	0	0	0.131811	0.216923	0.0306016	0.0368753	0	0	0.0572128	0	0
Xcl1	chr1	164929644	164931644	-	2001	0	0	0	0	0	0	0	0	0.147501	0	0	0.145237	0	0	0	0	0	0	0	0	0	0	0	0	0	0	0	0	0	0.0737506	0.0484123	0	0	0	0
Defb26	chr2	152505798	152507798	-	2001	0	0	0	0	0	0	0.122406	0	0	0	0	0	0	0	0	0	0	0	0	0	0	0	0	0	0	0	0	0	0.0612032	0	0	0	0	0	0
Ly6i	chr15	74977534	74979534	-	2001	0	0	0	0	0	0	0	0	0	0	0.0587045	0	0.0589765	0	0	0	0	0	0	0	0	0	0	0	0	0	0	0	0	0	0.039227	0	0	0	0
Hey1	chr3	8661359	8663359	-	2001	0	0	0	0	0	0	0	0.0674075	0	0	0	0.0726185	0	0	0	0	0	0	0	0	0	0	0	0	0	0	0	0	0.0337037	0	0.0242062	0	0	0	0
Sowahb	chr5	93039123	93041123	-	2001	0	0.145178	0	0	0	0.142773	0.0612032	0.134815	0	0.0669891	0.0587045	0	0.0589765	0.288446	0.214019	0.0967022	0.0947406	0	0	0	0	0	0	0	0	0.0725888	0	0.0713863	0.0980091	0.0334946	0.039227	0.199722	0.0315802	0	0
Psmb5	chr14	54612119	54614119	-	2001	0.502823	0.362944	0.496649	0.256897	0.741501	0.142773	0.489625	0.53926	0.368753	0.0669891	0.293523	0.435711	0.353859	0.0961487	0.963086	0.386809	0.189481	0.686554	0.277682	0.273321	0.105916	0.459603	0.45812	0.912179	0.268342	0.432883	0.376773	0.442137	0.514443	0.217871	0.361031	0.482015	0.384572	0.279614	0.546214
Gm5039	chr12	88318122	88320122	-	2001	0	0	0.0709499	0	0.1483	0	0	0	0	0.200967	0.587045	0.580948	0.353859	0.384595	0.214019	0.386809	0.284222	0.343277	0.185121	0	0	0.114901	0.152707	0.570112	0	0	0.035475	0.0741501	0	0.100484	0.507284	0.328474	0.270873	0.0383003	0.240939
Krt31	chr11	100044646	100046646	-	2001	0	0	0	0	0	0	0	0	0	0	0	0	0	0	0	0	0	0	0	0	0	0	0	0	0	0	0	0	0	0	0	0	0	0	0
Mup4	chr4	59954804	59956804	-	2001	0	0	0	0	0	0	0	0	0	0	0	0	0	0	0	0	0	0	0	0	0	0	0	0	0	0	0	0	0	0	0	0	0	0	0
Mup9	chr4	60416046	60418046	-	2001	0	0	0.0709499	0	0.0741501	0	0	0	0	0	0	0	0	0	0	0	0	0	0	0	0	0	0	0	0	0	0.035475	0.037075	0	0	0	0	0	0	0
Fev	chr1	74879509	74881509	-	2001	0.125706	0.0725888	0.0709499	0	0	0.142773	0	0	0.0737506	0.133978	0.176114	0	0.0589765	0	0	0.193404	0	0	0.185121	0.0911071	0	0	0	0	0.268342	0.0991473	0.035475	0.0713863	0	0.103864	0.0783633	0.0644681	0.061707	0.030369	0.0894473
Olfr1154	chr2	87899256	87901256	-	2001	0	0	0	0	0	0.142773	0	0	0	0	0	0	0	0	0	0	0	0	0	0	0	0	0	0	0	0	0	0.0713863	0	0	0	0	0	0	0
Vmn1r36	chr6	66713257	66715257	-	2001	0	0	0	0	0	0	0	0	0	0	0	0	0	0	0	0	0	0	0	0	0	0	0	0	0	0	0	0	0	0	0	0	0	0	0
Kap	chr6	133847851	133849851	-	2001	0	0	0	0	0	0	0	0.0674075	0	0	0	0.0726185	0	0.0961487	0	0	0	0	0	0	0	0	0	0	0	0	0	0	0.0337037	0	0.0242062	0.0320496	0	0	0
Mup5	chr4	61829319	61831319	-	2001	0	0	0	0	0	0	0	0	0	0	0	0	0	0	0	0	0	0	0	0	0	0	0	0	0	0	0	0	0	0	0	0	0	0	0
Olfr975	chr9	39946131	39948131	-	2001	0	0	0	0	0.0741501	0	0	0.0674075	0.0737506	0	0	0	0.176929	0.192297	0.10701	0.0967022	0	0	0	0	0	0	0	0	0	0	0	0.037075	0.0337037	0.0368753	0.0589765	0.132003	0	0	0
Gm27179	chr14	69506632	69508632	-	2001	0	0	0	0	0	0	0	0	0	0.0669891	0.0587045	0	0.117953	0.0961487	0	0.0967022	0	0	0.0925605	0.0911071	0	0	0	0	0	0	0	0	0	0.0334946	0.0588858	0.0642836	0.0308535	0.030369	0
Tor4a	chr2	25190966	25192966	-	2001	0.754234	0.0725888	0.425699	0.513794	1.3347	0.642476	0.306016	1.21333	0.221252	0.535913	0.352227	0.217856	0.294882	0.288446	0.321029	0.193404	0.0947406	0.171638	0.185121	0.728856	0.953244	0.344703	0.763534	0.114022	0.805026	0.413412	0.469746	0.988589	0.759675	0.378582	0.288322	0.267626	0.1505	0.675601	0.560861
Mup20	chr4	62048234	62050234	-	2001	0	0	0	0	0	0	0	0	0	0	0	0	0	0.0961487	0	0	0	0	0	0.182214	0	0	0	0	0	0	0	0	0	0	0	0.0320496	0	0.060738	0
Olfr1100	chr2	86974029	86976029	-	2001	0	0	0	0	0	0	0	0	0.0737506	0	0	0	0	0	0	0	0	0	0	0	0	0	0	0	0	0	0	0	0	0.0368753	0	0	0	0	0
Gm10334	chr6	41440216	41442216	-	2001	0	0	0	0	0	0	0	0	0	0	0	0	0	0	0	0	0	0	0	0	0	0	0	0	0	0	0	0	0	0	0	0	0	0	0
Mup10	chr4	60576260	60578260	-	2001	0	0	0	0	0.0741501	0	0	0	0	0	0	0	0	0	0	0	0	0	0	0	0	0	0	0	0	0	0	0.037075	0	0	0	0	0	0	0
Mup16	chr4	61513592	61515592	-	2001	0	0	0	0	0.0741501	0	0	0	0.147501	0	0	0	0	0	0	0	0	0	0	0	0	0	0	0	0	0	0	0.037075	0	0.0737506	0	0	0	0	0
Mup17	chr4	61589929	61591929	-	2001	0	0	0	0	0	0	0	0	0	0	0	0	0	0	0	0	0	0	0	0	0	0	0	0	0.134171	0	0	0	0	0	0	0	0	0	0.0447237
Mup12	chr4	60735383	60737383	-	2001	0	0	0	0	0	0	0	0	0	0	0	0	0	0	0	0	0	0	0	0	0	0	0	0	0	0	0	0	0	0	0	0	0	0	0
Mup11	chr4	60656466	60658466	-	2001	0	0	0	0	0	0	0	0	0	0	0	0	0	0	0	0	0	0	0	0	0	0	0	0	0	0	0	0	0	0	0	0	0	0	0
Mup19	chr4	61776324	61778324	-	2001	0	0	0	0	0	0	0	0	0.147501	0	0	0	0	0	0	0	0	0	0	0	0	0	0	0	0	0	0	0	0	0.0737506	0	0	0	0	0
Mup1	chr4	60496012	60498012	-	2001	0	0	0	0	0	0	0	0	0	0	0	0	0	0	0	0	0	0	0	0	0	0	0	0	0	0	0	0	0	0	0	0	0	0	0
Btg2	chr1	134073170	134075170	-	2001	1.00565	0.725888	1.63185	0.834915	2.44695	2.99822	1.16286	2.42667	2.06502	1.27279	1.2915	1.59761	1.88725	0.76919	0.642058	0.773618	1.89481	1.63056	1.38841	0.182214	0.317748	0.459603	0.305414	0	0.402513	0.865767	1.23338	2.72259	1.79476	1.6689	1.59212	0.728288	1.63793	0.319855	0.235975
Mup15	chr4	61433790	61435790	-	2001	0	0	0	0	0	0	0	0	0.147501	0	0	0	0.0589765	0	0	0	0	0	0	0	0	0	0	0	0	0	0	0	0	0.0737506	0.0196588	0	0	0	0
Cetn1	chr18	9613524	9615524	-	2001	0	0	0	0	0	0	0	0	0	0	0	0	0.0589765	0	0	0	0	0	0	0	0	0	0	0	0	0	0	0	0	0	0.0196588	0	0	0	0
E430018J23Rik	chr7	127387673	127389673	-	2001	0	0.0725888	0.2838	0	0.22245	0.0713863	0.0612032	0.26963	0.0737506	0.401935	0.0587045	0.0726185	0.176929	0	0.10701	0.290107	0.378962	0.514915	0	0.273321	0	0.114901	0.152707	0	0.134171	0.0362944	0.1419	0.146918	0.165417	0.237843	0.102751	0.132372	0.297959	0.129407	0.0956259
Olfr193	chr16	59105924	59107924	-	2001	0	0	0.0709499	0	0	0	0.183609	0.0674075	0.221252	0	0	0.145237	0	0	0	0	0	0	0	0	0	0	0	0	0	0	0.035475	0	0.125508	0.110626	0.0484123	0	0	0	0
Mup18	chr4	61668177	61670177	-	2001	0	0	0	0	0	0	0	0	0.147501	0	0	0	0	0	0	0	0	0	0	0	0	0	0	0	0	0	0	0	0	0.0737506	0	0	0	0	0
Socs3	chr11	117964079	117966079	-	2001	0.502823	0.145178	0.567599	0.256897	0.593201	0.499704	0.367219	0.606667	0.516254	0.334946	0.234818	0.363093	0.471812	0.384595	0.856077	0.580213	0.473703	1.11565	0.185121	0.182214	0.105916	0.229802	0.45812	0.228045	0.134171	0.324	0.412248	0.546452	0.486943	0.4256	0.356574	0.606962	0.591491	0.172644	0.273445
Cst3	chr2	148869722	148871722	-	2001	1.00565	0.725888	0.496649	0.706466	0.4449	0.642476	0.856844	0.674075	0.516254	1.07183	1.2915	0.871422	1.35646	1.15378	0.749067	1.16043	0.378962	1.28729	1.66609	0.455535	0.317748	0.919207	0.916241	0.798156	0.670855	0.865767	0.601558	0.543688	0.76546	0.79404	1.17313	1.02109	1.11078	0.564163	0.795084
Olfr1049	chr2	86252357	86254357	-	2001	0	0	0	0	0	0	0	0	0	0	0	0	0	0	0	0	0	0	0	0	0	0	0	0	0	0	0	0	0	0	0	0	0	0	0
Olfr1360	chr13	21671431	21673431	-	2001	0	0	0	0	0	0	0	0	0	0	0	0.0726185	0	0	0	0	0	0	0	0	0	0	0	0	0	0	0	0	0	0	0.0242062	0	0	0	0
Cycs	chr6	50560563	50562563	-	2001	0.628529	1.74213	1.1352	0.834915	0.963951	0.642476	0.673235	1.48296	1.32751	1.33978	0.880568	1.1619	1.53339	1.34608	1.81916	1.16043	0.663184	1.97384	2.31401	1.09328	1.37691	1.03411	1.06895	1.59631	2.14674	1.18533	0.985057	0.803214	1.0781	1.33365	1.19195	1.44189	1.65035	1.1681	1.604
Mup14	chr4	61298023	61300023	-	2001	0	0	0	0	0	0	0	0	0	0	0	0	0	0	0	0	0	0	0	0	0	0	0	0	0	0	0	0	0	0	0	0	0	0	0
Mup8	chr4	60216621	60218621	-	2001	0	0	0	0	0	0	0	0	0	0	0	0	0	0	0	0	0	0	0	0	0	0	0	0	0	0	0	0	0	0	0	0	0	0	0
Mup13	chr4	61222307	61224307	-	2001	0	0	0	0	0	0	0	0	0	0	0	0	0	0	0	0	0	0	0	0	0	0	0	0	0	0	0	0	0	0	0	0	0	0	0
Olfr1368	chr13	21139882	21141882	-	2001	0	0	0	0	0	0	0	0	0	0	0	0	0	0	0	0	0	0	0	0	0	0	0	0	0	0	0	0	0	0	0	0	0	0	0
Mixl1	chr1	180691043	180693043	-	2001	0	0	0.1419	0.0642242	0.0741501	0.0713863	0.0612032	0.0674075	0	0.133978	0	0.145237	0	0	0.10701	0	0.0947406	0.0858192	0	0	0	0	0	0	0	0	0.103062	0.0727682	0.0643053	0.0669891	0.0484123	0.0356699	0.0601866	0	0
Six2	chr17	85682277	85684277	-	2001	0	0	0	0	0	0	0	0.0674075	0	0	0	0	0	0	0	0	0	0	0	0	0	0	0	0	0	0	0	0	0.0337037	0	0	0	0	0	0
Mup7	chr4	60064469	60066469	-	2001	0	0	0	0	0	0	0	0	0	0	0	0	0	0	0	0	0	0	0	0	0	0	0	0	0	0	0	0	0	0	0	0	0	0	0
Tspyl5	chr15	33681875	33683875	-	2001	0.251411	0.0725888	0.1419	0	0.0741501	0.214159	0.122406	0.0674075	0	0	0	0.145237	0.176929	0	0	0	0	0.171638	0	0	0.211832	0	0	0	0.134171	0.162	0.0709499	0.144154	0.0949069	0	0.107389	0	0.0572128	0.0706107	0.0447237
Insl6	chr19	29319344	29321344	-	2001	0.125706	0.0725888	0.0709499	0.0642242	0	0.142773	0	0.0674075	0.0737506	0.0669891	0.293523	0.145237	0.471812	0.192297	0.214019	0.483511	0.284222	0.257458	0.0925605	0.364428	0	0	0	0	0	0.0991473	0.0675871	0.0713863	0.0337037	0.0703699	0.303524	0.296609	0.211413	0.121476	0
Zfp36l2	chr17	84181931	84183931	-	2001	0.502823	1.23401	0.1419	0.192673	0.593201	0.642476	0.122406	0.26963	0.663755	0.334946	0.410932	1.01666	0.589765	1.53838	0.535048	1.06372	0.568444	0.858192	0.925605	0.364428	0.741412	1.26391	0.763534	1.14022	1.20754	0.868416	0.167286	0.617838	0.196018	0.49935	0.672452	1.04572	0.78408	0.789917	1.0371
Gjd2	chr2	114007601	114009601	-	2001	0	0	0	0	0	0	0	0	0	0	0	0	0	0	0	0	0	0	0	0	0	0	0	0	0	0	0	0	0	0	0	0	0	0	0
Olfr478	chr7	108027965	108029965	-	2001	0	0	0	0	0	0.0713863	0	0	0	0	0	0	0.0589765	0	0	0.0967022	0	0	0	0	0	0	0	0.114022	0	0	0	0.0356931	0	0	0.0196588	0.0322341	0	0	0.0380074
Gm11756	chr4	73914728	73916728	-	2001	0.125706	0	0	0	0	0	0	0	0	0	0	0	0.0589765	0	0.10701	0	0	0	0	0	0	0	0	0	0	0.0628529	0	0	0	0	0.0196588	0.0356699	0	0	0
Gdf7	chr12	8295918	8297918	-	2001	0.125706	0.0725888	0	0	0	0	0.0612032	0.134815	0	0	0.117409	0	0	0	0	0	0	0	0	0	0	0	0	0.342067	0	0.0991473	0	0	0.0980091	0	0.0391363	0	0	0	0.114022
Gm11487	chr4	73399032	73401032	-	2001	0	0	0	0	0	0	0	0	0	0	0	0	0	0	0	0	0	0	0	0	0	0	0	0.114022	0	0	0	0	0	0	0	0	0	0	0.0380074
Olfr137	chr17	38301527	38303527	-	2001	0	0	0	0	0	0	0	0	0	0	0	0	0	0	0	0	0	0	0	0	0	0	0	0	0	0	0	0	0	0	0	0	0	0	0
1700015G11Rik	chr7	52009683	52011683	-	2001	0	0	0	0	0	0.214159	0	0	0	0	0	0	0	0	0	0	0	0	0	0	0	0	0	0	0	0	0	0.107079	0	0	0	0	0	0	0
Gm11757	chr4	73885066	73887066	-	2001	0	0	0	0	0	0	0	0	0	0	0	0	0.0589765	0	0.10701	0	0	0	0	0	0	0	0	0	0	0	0	0	0	0	0.0196588	0.0356699	0	0	0
Gm13871	chr4	73899907	73901907	-	2001	0	0	0	0	0	0	0	0	0	0	0	0	0.0589765	0	0.10701	0	0	0	0	0	0	0	0	0	0	0	0	0	0	0	0.0196588	0.0356699	0	0	0
Gm11758	chr4	73870219	73872219	-	2001	0	0	0.0709499	0	0	0	0	0.0674075	0	0	0	0	0.0589765	0	0	0	0	0.0858192	0	0	0	0	0	0	0	0	0.035475	0	0.0337037	0	0.0196588	0	0.0286064	0	0
Gm17019	chr5	15026950	15028950	-	2001	0	0	0	0	0	0	0	0	0	0	0	0	0.0589765	0.0961487	0	0	0	0	0	0	0	0	0	0	0	0	0	0	0	0	0.0196588	0.0320496	0	0	0
Krt35	chr11	100090193	100092193	-	2001	0	0	0	0	0	0	0	0	0	0	0	0	0	0	0	0	0	0	0	0	0	0	0	0	0	0	0	0	0	0	0	0	0	0	0
Olfr181	chr16	58922707	58924707	-	2001	0.125706	0	0	0	0	0	0	0	0	0	0	0	0	0	0	0	0	0	0	0	0	0	0	0	0	0.0628529	0	0	0	0	0	0	0	0	0
Evi2a	chr11	79524560	79526560	-	2001	0	0	0	0	0	0	0	0	0	0	0	0	0	0.0961487	0	0	0	0	0	0	0	0	0	0	0	0	0	0	0	0	0	0.0320496	0	0	0
Olfr1424	chr19	12056624	12058624	-	2001	0	0	0	0	0	0	0	0	0	0	0.0587045	0	0	0	0	0	0	0	0	0	0	0.114901	0	0	0	0	0	0	0	0	0.0195682	0	0	0.0383003	0
Cfl2	chr12	54856809	54858809	-	2001	1.75988	2.32284	1.7028	0.899139	0.815651	0.856635	0.428422	0.53926	1.10626	0.870859	1.11539	1.1619	1.71032	1.44223	1.39112	0.580213	1.13689	1.71638	1.38841	2.73321	2.43607	2.41292	1.67977	2.16642	2.14674	2.04136	1.30097	0.836143	0.483841	0.988559	1.3292	1.13786	1.41389	2.5274	1.99764
Fut4	chr9	14746320	14748320	-	2001	0	0	0.21285	0.0642242	0	0.214159	0	0.0674075	0	0	0	0	0	0	0	0	0	0	0	0	0	0	0	0	0	0	0.138537	0.107079	0.0337037	0	0	0	0	0	0
1700080O16Rik	chrX	51966695	51968695	-	2001	0	0	0	0.0642242	0	0	0	0	0	0	0	0	0	0	0	0	0	0	0	0	0	0	0	0	0	0	0.0321121	0	0	0	0	0	0	0	0
Wfdc16	chr2	164632707	164634707	-	2001	0	0	0	0	0.1483	0	0	0.134815	0	0	0	0	0	0	0	0	0	0	0	0	0	0	0	0	0	0	0	0.0741501	0.0674075	0	0	0	0	0	0
Foxa2	chr2	148040877	148042877	-	2001	0	0	0	0	0	0	0	0	0	0	0.0587045	0	0	0	0	0	0	0	0.0925605	0	0	0	0	0	0	0	0	0	0	0	0.0195682	0	0.0308535	0	0
Cxcr4	chr1	128586199	128588199	-	2001	0	0	0	0.0642242	0.22245	0	0.122406	0.134815	0.221252	0.0669891	0.117409	0.217856	0.235906	0.0961487	0.10701	0.193404	0.189481	0.257458	0.185121	0.0911071	0	0	0.152707	0	0	0	0.0321121	0.111225	0.128611	0.14412	0.19039	0.132188	0.210687	0.030369	0.0509023
Gm8909	chr17	36162443	36164443	-	2001	0.754234	0.290355	0.35475	0.128448	0.1483	0.214159	0.0612032	0.337037	0.0737506	0.133978	0.293523	0.435711	0.176929	0.480743	0.214019	0.580213	0.378962	0.0858192	0.0925605	0.637749	0.105916	0.689405	0.45812	0.912179	0.268342	0.522295	0.241599	0.181229	0.19912	0.103864	0.302054	0.424992	0.185781	0.47769	0.546214
Irf2bpl	chr12	86878701	86880701	-	2001	0.251411	0.508122	0.496649	0.128448	0.37075	0.356931	0.428422	0.471852	1.10626	0.133978	0.64575	0.653567	1.23851	0.480743	0.428038	0.967022	0.378962	1.02983	0.462803	0.546642	0.317748	0.689405	0.45812	0.912179	0.134171	0.379767	0.312549	0.363841	0.450137	0.620119	0.845941	0.625268	0.623865	0.517932	0.50149
Msx1	chr5	37818485	37820485	-	2001	0	0	0	0	0	0	0	0	0.0737506	0.133978	0	0.0726185	0.0589765	0.0961487	0.10701	0	0	0	0	0	0	0	0	0	0	0	0	0	0	0.103864	0.043865	0.0677194	0	0	0
Krt10	chr11	99383254	99385254	-	2001	0	0	0	0	0	0.142773	0	0	0.147501	0	0	0	0	0.0961487	0	0	0	0	0	0.0911071	0	0	0	0.114022	0	0	0	0.0713863	0	0.0737506	0	0.0320496	0	0.030369	0.0380074
Olfr215	chr6	116578084	116580084	-	2001	0	0	0	0	0	0	0	0	0	0.0669891	0	0.0726185	0	0	0.214019	0	0.0947406	0	0	0	0	0	0	0.114022	0	0	0	0	0	0.0334946	0.0242062	0.0713397	0.0315802	0	0.0380074
Hand1	chr11	57826705	57828705	-	2001	0	0	0	0	0	0	0	0	0	0	0.117409	0.145237	0	0	0	0	0	0	0.0925605	0	0	0	0	0	0	0	0	0	0	0	0.0875487	0	0.0308535	0	0
Pnck	chrX	73653994	73655994	-	2001	0.377117	0	0.0709499	0.192673	0.4449	0.285545	0.244813	0.404445	0.0737506	0	0	0	0.117953	0	0	0	0	0.0858192	0.185121	0	0	0.344703	0	0.228045	0	0.188559	0.131811	0.365223	0.324629	0.0368753	0.0393177	0	0.0903134	0.114901	0.0760149
Olfr666	chr7	104889822	104891822	-	2001	0	0	0	0	0	0	0	0	0	0	0	0	0	0	0	0	0	0	0	0	0	0	0	0	0	0	0	0	0	0	0	0	0	0	0
Samt2	chrX	154573228	154575228	-	2001	0	0	0	0	0	0	0	0	0	0	0	0	0	0	0	0	0	0	0	0	0	0	0	0	0	0	0	0	0	0	0	0	0	0	0
Fxyd4	chr6	117931559	117933559	-	2001	0	0	0	0	0.1483	0.0713863	0	0.0674075	0	0.0669891	0.117409	0.145237	0	0.0961487	0	0.193404	0.0947406	0	0.185121	0.0911071	0.211832	0	0	0.114022	0	0	0	0.109843	0.0337037	0.0334946	0.0875487	0.0965177	0.0932872	0.10098	0.0380074
Gm597	chr1	28774117	28776117	-	2001	0	0	0	0	0	0	0	0	0	0	0	0	0	0	0	0	0	0	0	0	0	0	0	0	0	0	0	0	0	0	0	0	0	0	0
Dynap	chr18	70238429	70240429	-	2001	0	0	0	0	0	0	0	0	0	0	0	0	0	0	0	0	0	0	0	0	0	0	0	0	0	0	0	0	0	0	0	0	0	0	0
Ifi44l	chr3	151756737	151758737	-	2001	0	0	0	0	0	0	0	0	0	0	0	0	0	0	0	0	0	0	0	0	0	0	0	0	0	0	0	0	0	0	0	0	0	0	0
Pycard	chr7	127987708	127989708	-	2001	0	0.217767	0.709499	0.385345	0.0741501	0.214159	0.183609	0.337037	0	0	0.293523	0.217856	0.0589765	0.288446	0	0.0967022	0.0947406	0	0	0	0.211832	0	0.152707	0	0.134171	0.108883	0.547422	0.144154	0.260323	0	0.190118	0.128383	0.0315802	0.0706107	0.0956259
Gm5414	chr15	101622028	101624028	-	2001	0	0.0725888	0	0	0	0	0	0	0	0	0	0	0	0	0	0	0	0	0	0	0	0	0	0	0	0.0362944	0	0	0	0	0	0	0	0	0
Rhox8	chrX	37872778	37874778	-	2001	0	0	0	0	0	0	0	0	0	0	0	0	0	0	0	0	0	0	0	0	0	0	0	0	0	0	0	0	0	0	0	0	0	0	0
Samt2b	chrX	154337225	154339225	-	2001	0	0	0	0	0	0	0	0	0	0	0	0	0	0	0	0	0	0	0	0	0	0	0	0	0	0	0	0	0	0	0	0	0	0	0
Krt15	chr11	100129758	100131758	-	2001	0	0	0	0	0	0	0	0	0.0737506	0	0	0	0	0	0	0	0	0	0	0	0	0	0	0	0	0	0	0	0	0.0368753	0	0	0	0	0
Spin4	chrX	95020510	95022510	-	2001	0	0.0725888	0.1419	0	0.0741501	0.0713863	0.306016	0	0	0.200967	0.117409	0.0726185	0.235906	0	0.535048	0	0	0.0858192	0.0925605	0.273321	0	0.114901	0	0.114022	0	0.0362944	0.0709499	0.0727682	0.153008	0.100484	0.141978	0.178349	0.0594599	0.129407	0.0380074
Kprp	chr3	92821074	92823074	-	2001	0	0	0	0	0	0	0	0	0	0	0	0.0726185	0	0	0	0	0	0	0	0	0	0	0	0	0	0	0	0	0	0	0.0242062	0	0	0	0
Olfr19	chr16	16670228	16672228	-	2001	0	0	0	0	0	0	0	0	0	0	0	0	0	0	0	0	0	0	0	0	0	0	0	0	0	0	0	0	0	0	0	0	0	0	0
Shisa4	chr1	135369057	135371057	-	2001	0.502823	0.145178	0.2838	0	0.22245	0.214159	0.122406	0.134815	0.147501	0.334946	0.0587045	0	0.117953	0.0961487	0.10701	0.0967022	0	0.171638	0.185121	0	0	0.114901	0	0.456089	0	0.324	0.1419	0.218305	0.128611	0.241223	0.0588858	0.0999535	0.11892	0.0383003	0.15203
Elof1	chr9	22110989	22112989	-	2001	0.502823	0.145178	0.1419	0.0642242	0.593201	0.214159	0.183609	0.337037	0.295002	0.535913	0.234818	0.363093	0.235906	0	0.214019	0.386809	0.378962	0.429096	0.462803	0.182214	0.423664	0.114901	0	0.684134	0.134171	0.324	0.103062	0.40368	0.260323	0.415458	0.277939	0.200276	0.42362	0.24026	0.272768
Cyp2d26	chr15	82788101	82790101	-	2001	0	0.362944	0.2838	0	0.0741501	0.499704	0.244813	0	0	0	0.117409	0.0726185	0.0589765	0	0.214019	0	0.0947406	0	0.277682	0.364428	0	0	0	0	0	0.181472	0.1419	0.286927	0.122406	0	0.0830013	0.0713397	0.124141	0.121476	0
Fzd1	chr5	4751839	4753839	-	2001	0.125706	0.0725888	0	0	0	0	0	0.0674075	0	0	0.0587045	0.0726185	0.0589765	0	0	0	0.189481	0	0	0	0	0	0.152707	0.114022	0	0.0991473	0	0	0.0337037	0	0.0634332	0	0.0631604	0	0.0889097
Gjd4	chr18	9276607	9278607	-	2001	0.125706	0.0725888	0.1419	0.192673	0.1483	0.142773	0.0612032	0.134815	0.0737506	0.133978	0	0.0726185	0	0	0	0	0	0	0	0	0	0	0	0	0.268342	0.0991473	0.167286	0.145536	0.0980091	0.103864	0.0242062	0	0	0	0.0894473
Cbln1	chr8	87466405	87468405	-	2001	0	0.217767	0	0	0	0	0	0	0	0	0	0	0	0	0	0.0967022	0	0	0	0	0	0.114901	0	0	0.134171	0.108883	0	0	0	0	0	0.0322341	0	0.0383003	0.0447237
Olfr187	chr16	59033563	59035563	-	2001	0	0	0	0	0	0	0	0	0	0	0	0	0	0	0	0	0	0	0	0	0	0	0	0	0	0	0	0	0	0	0	0	0	0	0
Krt34	chr11	100035347	100037347	-	2001	0	0	0	0	0	0	0	0	0	0	0	0	0	0	0	0	0	0	0	0	0.105916	0	0	0	0	0	0	0	0	0	0	0	0	0.0353053	0
Clec11a	chr7	44300687	44302687	-	2001	0.125706	0.145178	0.496649	0.578018	0.37075	0.214159	0.0612032	0.26963	0.221252	0.669891	0.293523	0	0.530788	0.288446	0.535048	0.0967022	0	0.429096	0	0.364428	0	0.114901	0	0.114022	0	0.135442	0.537334	0.292455	0.165417	0.445572	0.27477	0.306732	0.143032	0.159776	0.0380074
Gm21244	chrY	7163068	7165068	-	2001	0	0	0	0	0	0	0	0	0	0	0	0	0	0	0	0	0	0	0	0	0	0	0	0	0	0	0	0	0	0	0	0	0	0	0
Neurod2	chr11	98323415	98325415	-	2001	0	0	0	0	0.1483	0.214159	0.367219	0.0674075	0	0	0	0	0	0	0	0	0.284222	0	0.0925605	0	0	0	0	0	0	0	0	0.181229	0.217313	0	0	0	0.125594	0	0
Ubc	chr5	125383965	125385965	-	2001	21.4957	22.1396	9.86204	6.3582	8.89801	11.279	6.60994	9.30223	6.7113	7.77074	9.27531	13.0713	13.6236	13.9416	12.6271	9.67022	8.52666	13.9885	12.3106	12.2083	11.9685	14.1328	25.0439	21.8923	21.6015	21.8176	8.11012	10.0885	7.95609	7.24102	11.9901	12.0796	11.6086	12.7699	22.8459
Papolb	chr5	142523838	142525838	-	2001	0.251411	0.0725888	0	0	0.0741501	0.0713863	0.0612032	0.134815	0	0.0669891	0.0587045	0.217856	0.117953	0	0.10701	0.193404	0.284222	0.0858192	0.0925605	0.273321	0.105916	0.344703	0.610827	0	0	0.162	0	0.0727682	0.0980091	0.0334946	0.131504	0.100138	0.154201	0.241313	0.203609
Krt13	chr11	100115327	100117327	-	2001	0	0	0	0	0	0	0	0	0	0	0	0	0	0	0.214019	0	0	0.257458	0	0	0	0	0	0	0	0	0	0	0	0	0	0.0713397	0.0858192	0	0
Olfr502	chr7	108518825	108520825	-	2001	0	0	0	0	0.0741501	0	0	0	0	0	0	0	0	0	0	0.0967022	0	0	0	0	0	0	0	0	0	0	0	0.037075	0	0	0	0.0322341	0	0	0
Olfr622	chr7	103636451	103638451	-	2001	0	0	0	0	0	0	0	0	0	0	0	0	0	0	0	0	0	0	0	0	0	0	0	0	0	0	0	0	0	0	0	0	0	0	0
Sohlh1	chr2	25840995	25842995	-	2001	0	0	0	0	0	0	0	0	0	0	0.0587045	0	0	0	0	0	0	0	0	0	0	0	0	0	0	0	0	0	0	0	0.0195682	0	0	0	0
Olfr819	chr10	129961011	129963011	-	2001	0	0	0	0	0	0.0713863	0.0612032	0.134815	0	0.0669891	0	0	0.117953	0.0961487	0.10701	0	0	0.0858192	0.185121	0	0	0	0	0	0	0	0	0.0356931	0.0980091	0.0334946	0.0393177	0.0677194	0.0903134	0	0
Ascl3	chr7	109725465	109727465	-	2001	0	0	0	0	0	0	0.0612032	0	0	0	0	0.0726185	0	0	0	0	0	0	0	0	0	0.229802	0	0	0	0	0	0	0.0306016	0	0.0242062	0	0	0.0766006	0
Krt6b	chr15	101674023	101676023	-	2001	0	0	0	0	0	0	0	0	0	0	0	0	0	0	0	0	0	0	0	0	0	0	0	0	0	0	0	0	0	0	0	0	0	0	0
Gm3147	chr5	94610069	94612069	-	2001	0	0	0	0.0642242	0	0	0	0	0	0	0.0587045	0	0	0	0	0	0	0	0	0	0	0.114901	0	0	0	0	0.0321121	0	0	0	0.0195682	0	0	0.0383003	0
Klrc3	chr6	129637064	129639064	-	2001	0	0	0	0	0	0	0	0	0	0	0	0	0	0	0	0	0	0	0	0	0	0	0	0	0	0	0	0	0	0	0	0	0	0	0
Eif3g	chr9	20892349	20894349	-	2001	1.00565	1.3066	0.922349	0.513794	0.963951	1.14218	0.673235	0.943705	0.737506	0.401935	0.234818	0.798804	0.412835	0.76919	0.10701	0.676916	0.284222	0.429096	0.462803	0.364428	0.317748	0.574504	1.37436	0.798156	0	1.15612	0.718071	1.05307	0.80847	0.56972	0.482152	0.517705	0.39204	0.418893	0.724172
Rxfp3	chr15	11031717	11033717	-	2001	0	0	0	0	0	0	0	0	0	0	0	0	0	0	0	0	0	0	0.0925605	0	0	0	0	0	0.134171	0	0	0	0	0	0	0	0.0308535	0	0.0447237
Gm16429	chr5	93922777	93924777	-	2001	0	0	0.1419	0	0	0	0	0	0	0	0.0587045	0.145237	0.117953	0.0961487	0.10701	0.290107	0	0.0858192	0	0.0911071	0	0.114901	0	0	0.134171	0	0.0709499	0	0	0	0.107298	0.164422	0.0286064	0.0686693	0.0447237
Gm10424	chr5	95266493	95268493	-	2001	0	0	0	0	0	0	0	0	0	0	0	0	0	0	0	0	0	0	0	0	0	0.114901	0	0	0.268342	0	0	0	0	0	0	0	0	0.0383003	0.0894473
Gm7971	chr5	95588599	95590599	-	2001	0	0	0	0	0	0	0	0	0	0	0.0587045	0.145237	0.0589765	0.0961487	0.10701	0.290107	0	0.0858192	0	0.0911071	0	0	0	0	0	0	0	0	0	0	0.0876393	0.164422	0.0286064	0.030369	0
A430089I19Rik	chr5	94300519	94302519	-	2001	0	0	0	0.0642242	0	0	0	0	0	0	0	0	0	0	0	0	0	0	0	0	0	0	0	0	0	0	0.0321121	0	0	0	0	0	0	0	0
Nppc	chr1	86664291	86666291	-	2001	0	0.0725888	0.0709499	0	0	0	0.122406	0.471852	0.147501	0.133978	0.176114	0.290474	0.235906	0	0.321029	0	0.189481	0.0858192	0	0	0	0	0	0	0.134171	0.0362944	0.035475	0	0.297129	0.14074	0.234165	0.10701	0.0917668	0	0.0447237
Dlx5	chr6	6875805	6877805	-	2001	0	0	0.0709499	0	0	0	0.0612032	0	0.295002	0	0.0587045	0	0.117953	0.0961487	0	0	0	0	0	0	0	0	0	0	0	0	0.035475	0	0.0306016	0.147501	0.0588858	0.0320496	0	0	0
Sfrp5	chr19	42195971	42197971	-	2001	0	0	0	0	0.0741501	0	0	0	0	0	0	0.145237	0	0	0.10701	0	0	0	0	0	0	0	0	0.114022	0	0	0	0.037075	0	0	0.0484123	0.0356699	0	0	0.0380074
Tmem88b	chr4	155779591	155781591	-	2001	0.125706	0.145178	0.21285	0.385345	0.22245	0.0713863	0.367219	0.0674075	0.221252	0.334946	0	0.145237	0	0	0	0	0	0.343277	0	0.0911071	0.211832	0	0	0	0.402513	0.135442	0.299097	0.146918	0.217313	0.278099	0.0484123	0	0.114426	0.10098	0.134171
Crlf2	chr5	109552709	109554709	-	2001	0.754234	1.08883	0.1419	0	0.37075	0.0713863	0.0612032	0.202222	0.147501	0.468924	0.117409	0.145237	0.0589765	0.0961487	0.214019	0.0967022	0.0947406	0.257458	0.185121	0	0.105916	0	0	0.456089	0	0.921533	0.0709499	0.221068	0.131713	0.308213	0.107208	0.135623	0.179106	0.0353053	0.15203
Olfr559	chr7	102721207	102723207	-	2001	0	0	0	0	0	0	0	0	0	0	0	0	0	0	0	0	0	0	0	0	0	0	0	0	0	0	0	0	0	0	0	0	0	0	0
C1galt1c1	chrX	38628785	38630785	-	2001	0.628529	0.6533	0.638549	0.449569	0.593201	0.57109	0.183609	0.0674075	0.737506	0.267957	0.352227	0.653567	0.471812	0.865338	0.535048	0.580213	1.13689	0.686554	0.462803	1.18439	0.741412	0.919207	1.22165	0.456089	0.939197	0.640914	0.544059	0.582145	0.125508	0.502731	0.492535	0.6602	0.762081	0.948337	0.872313
Zscan4e	chr7	11304378	11306378	-	2001	0	0.0725888	0	0	0	0	0	0	0.147501	0.0669891	0.117409	0.145237	0.117953	0.288446	0.321029	0.386809	0.0947406	0.257458	0.185121	0.0911071	0.423664	0	0.152707	0.798156	0.134171	0.0362944	0	0	0	0.107245	0.126866	0.332095	0.179106	0.17159	0.361678
Olfr1137	chr2	87706873	87708873	-	2001	0	0.0725888	0	0	0	0.0713863	0	0	0.0737506	0	0	0	0.117953	0	0	0	0	0	0	0	0	0	0	0	0	0.0362944	0	0.0356931	0	0.0368753	0.0393177	0	0	0	0
Olfr1447	chr19	12897434	12899434	-	2001	0	0	0	0	0	0	0	0	0	0	0	0	0	0	0	0	0	0	0	0	0	0	0	0	0	0	0	0	0	0	0	0	0	0	0
Zscan4b	chr7	10898740	10900740	-	2001	0	0	0	0	0	0	0	0	0.147501	0	0	0.0726185	0.0589765	0	0.10701	0.0967022	0.0947406	0.171638	0.185121	0	0.105916	0	0	0.798156	0	0	0	0	0	0.0737506	0.043865	0.0679039	0.1505	0.0353053	0.266052
Ndufc1	chr3	51402677	51404677	-	2001	1.63417	1.37919	1.419	1.28448	1.7796	1.49911	0.550828	1.82	1.03251	1.33978	0.528341	0.944041	0.471812	1.15378	1.28412	1.54724	1.04215	1.97384	1.11073	0.911071	0.635496	1.26391	0.45812	1.59631	1.20754	1.50668	1.35174	1.63936	1.18542	1.18615	0.648064	1.32838	1.37557	0.936825	1.08732
Olfr1506	chr2	90218178	90220178	-	2001	0	0	0	0	0	0	0	0	0	0	0	0	0	0	0	0	0	0	0	0	0	0	0	0	0	0	0	0	0	0	0	0	0	0	0
Nudt10	chrX	6166696	6168696	-	2001	0	0.145178	0	0	0	0	0	0	0	0.0669891	0.117409	0.0726185	0.117953	0	0	0	0	0.0858192	0.0925605	0.0911071	0	0.344703	0	0	0	0.0725888	0	0	0	0.0334946	0.10266	0	0.0594599	0.14527	0
Scgb1a1	chr19	9081636	9083636	-	2001	0	0	0	0	0	0.214159	0	0	0	0.200967	0.0587045	0	0.0589765	0	0	0	0	0	0	0	0	0	0	0	0	0	0	0.107079	0	0.100484	0.039227	0	0	0	0
Olfr1046	chr2	86212987	86214987	-	2001	0	0	0	0	0	0	0	0	0	0	0	0	0	0	0	0	0	0	0	0	0	0	0	0	0	0	0	0	0	0	0	0	0	0	0
H2-K1	chr17	33994017	33996017	-	2001	0.125706	0.0725888	0.496649	0.192673	0.4449	0.928021	0.244813	0.471852	0.958758	0.468924	0.176114	0.50833	0.412835	0.0961487	0.10701	0.193404	0.378962	0.0858192	0.185121	0	0.423664	0.344703	0.610827	0	0.402513	0.0991473	0.344661	0.686461	0.358333	0.713841	0.36576	0.132188	0.216634	0.256122	0.33778
Rps20	chr4	3829334	3831334	-	2001	42.3628	40.2868	11.4939	8.73449	13.4212	14.0631	10.4045	13.3467	18.8802	20.4987	25.4191	30.9355	36.5064	32.5944	33.173	31.7183	27.38	28.8353	28.6938	49.6533	54.0172	57.7951	43.9796	43.7846	38.6412	41.3248	10.1142	13.7421	11.8756	19.6894	30.9537	32.4952	28.303	53.8219	42.1351
Tff3	chr17	31123306	31125306	-	2001	0	0	0	0	0	0	0	0	0	0.133978	0	0	0	0	0	0	0	0	0	0	0	0	0	0	0	0	0	0	0	0.0669891	0	0	0	0	0
Cyp2d10	chr15	82400846	82402846	-	2001	0	0	0	0	0	0	0	0	0	0	0	0	0	0	0	0	0	0	0	0	0	0	0	0	0	0	0	0	0	0	0	0	0	0	0
Cyp2d40	chr15	82757833	82759833	-	2001	0	0.217767	0	0	0	0.0713863	0.122406	0	0	0	0	0	0	0	0.214019	0	0.0947406	0	0	0.364428	0	0	0	0	0	0.108883	0	0.0356931	0.0612032	0	0	0.0713397	0.0315802	0.121476	0
Rhox2g	chrX	37637115	37639115	-	2001	0	0	0.0709499	0	0	0	0	0.202222	0	0	0	0	0.0589765	0	0	0	0	0	0	0	0	0	0	0	0	0	0.035475	0	0.101111	0	0.0196588	0	0	0	0
Gm5478	chr15	101641020	101643020	-	2001	0	0	0	0.0642242	0	0	0	0	0	0	0	0	0	0	0	0	0	0	0	0	0	0	0	0	0	0	0.0321121	0	0	0	0	0	0	0	0
Tmem254a	chr14	25921300	25923300	-	2001	0	0	0.21285	0.0642242	0	0.142773	0	0	0.221252	0.0669891	0.0587045	0.0726185	0.117953	0	0.428038	0.0967022	0.0947406	0.171638	0.0925605	0	0.211832	0	0	0	0	0	0.138537	0.0713863	0	0.14412	0.083092	0.174914	0.119647	0.0706107	0
Ceacam15	chr7	16669331	16671331	-	2001	0	0.0725888	0.0709499	0	0	0	0.0612032	0	0	0.0669891	0	0	0.117953	0.0961487	0	0	0	0	0	0	0	0	0	0.342067	0	0.0362944	0.035475	0	0.0306016	0.0334946	0.0393177	0.0320496	0	0	0.114022
Olfr611	chr7	103514465	103516465	-	2001	0	0	0	0	0	0	0	0	0	0	0	0	0	0	0	0	0	0	0	0	0	0	0	0	0	0	0	0	0	0	0	0	0	0	0
Gm7978	chr5	95729789	95731789	-	2001	0	0	0	0	0	0	0	0	0.0737506	0	0	0.290474	0	0	0	0	0	0.0858192	0	0	0	0	0	0	0.134171	0	0	0	0	0.0368753	0.0968247	0	0.0286064	0	0.0447237
Krt14	chr11	100201162	100203162	-	2001	0	0	0	0	0	0	0.0612032	0	0.0737506	0	0.0587045	0	0	0	0	0	0	0	0	0	0	0	0	0	0	0	0	0	0.0306016	0.0368753	0.0195682	0	0	0	0
Cd27	chr6	125230622	125232622	-	2001	0	0.0725888	0	0	0	0.0713863	0.0612032	0	0	0.0669891	0.117409	0.0726185	0.176929	0	0.10701	0	0	0.0858192	0	0	0.211832	0	0	0	0	0.0362944	0	0.0356931	0.0306016	0.0334946	0.122319	0.0356699	0.0286064	0.0706107	0
Vmn1r31	chr6	58468941	58470941	-	2001	0.125706	0	0	0	0	0	0	0	0	0	0	0	0	0	0	0	0	0	0	0	0	0.114901	0	0	0.134171	0.0628529	0	0	0	0	0	0	0	0.0383003	0.0447237
BC061212	chr5	94064151	94066151	-	2001	0	0	0	0	0	0	0	0	0.0737506	0	0	0.290474	0	0	0	0	0	0.0858192	0	0	0	0	0	0	0.134171	0	0	0	0	0.0368753	0.0968247	0	0.0286064	0	0.0447237
Krt6a	chr15	101687910	101689910	-	2001	0	0	0	0	0	0	0	0	0	0	0	0.0726185	0.0589765	0	0.10701	0.193404	0.0947406	0	0	0	0	0	0	0	0	0	0	0	0	0	0.043865	0.100138	0.0315802	0	0
Olfr710	chr7	106941911	106943911	-	2001	0	0	0	0	0	0	0	0	0	0	0	0	0	0	0	0	0	0	0	0	0	0	0	0.456089	0	0	0	0	0	0	0	0	0	0	0.15203
Mospd3	chr5	137594645	137596645	-	2001	1.00565	0	0.1419	0.128448	0.37075	0.285545	0.244813	0.26963	0.295002	0.133978	0.176114	0.871422	0.353859	0.288446	0.10701	0.193404	0.284222	0.514915	0	0.364428	0.211832	0.114901	0	0	0.268342	0.502823	0.135174	0.328148	0.257221	0.21449	0.467132	0.196287	0.266379	0.230387	0.0894473
Inmt	chr6	55168626	55170626	-	2001	0	0	0	0.0642242	0	0	0	0	0	0	0	0	0	0	0	0	0	0	0	0	0	0	0	0	0	0	0.0321121	0	0	0	0	0	0	0	0
Olfr99	chr17	37277043	37279043	-	2001	0	0	0	0	0	0	0	0	0	0	0	0	0	0	0	0	0	0	0	0	0	0	0	0	0	0	0	0	0	0	0	0	0	0	0
Rtl6	chr15	84551398	84553398	-	2001	0	0	0	0	0	0	0.0612032	0	0	0	0	0.0726185	0	0	0	0.0967022	0	0	0	0	0	0	0	0	0	0	0	0	0.0306016	0	0.0242062	0.0322341	0	0	0
Olfr658	chr7	104640877	104642877	-	2001	0	0.0725888	0	0	0	0	0	0	0	0	0	0	0	0	0	0	0	0	0	0	0	0	0	0	0	0.0362944	0	0	0	0	0	0	0	0	0
Hmg20b	chr10	81344048	81346048	-	2001	0	0	0.21285	0.0642242	0.22245	0.285545	0.244813	0.202222	0	0.0669891	0.0587045	0	0.294882	0.0961487	0.10701	0.0967022	0	0.257458	0.0925605	0.273321	0	0.344703	0.152707	0	0.134171	0	0.138537	0.253998	0.223518	0.0334946	0.117862	0.0999535	0.116673	0.206008	0.0956259
Gm17079	chr14	51689019	51691019	-	2001	0	0	0	0	0	0	0	0	0	0.0669891	0	0	0	0	0	0	0	0	0	0	0	0	0	0	0	0	0	0	0	0.0334946	0	0	0	0	0
Sox12	chr2	152391611	152393611	-	2001	0.377117	0	0.35475	0	0.667351	0.214159	0.244813	0.134815	0.368753	0.468924	0.117409	0.217856	0.0589765	0.0961487	0	0.0967022	0.0947406	0.0858192	0.277682	0.0911071	0.741412	0.114901	0.305414	0.228045	0	0.188559	0.177375	0.440755	0.189814	0.418838	0.131414	0.0642836	0.152747	0.315807	0.177819
Rps4x	chrX	102182941	102184941	-	2001	2.137	1.37919	1.419	1.28448	1.1864	1.35634	0.795641	0.674075	1.47501	0.80387	1.52632	1.59761	2.71292	1.63453	1.81916	2.41756	2.17903	1.8022	1.85121	3.73539	3.60114	4.36623	3.66496	4.78894	4.1593	1.75809	1.35174	1.27137	0.734858	1.13944	1.94561	1.95708	1.94415	3.90092	4.2044
Olfr530	chr7	140369872	140371872	-	2001	0	0	0	0	0	0	0.0612032	0	0	0	0	0	0	0	0	0	0	0	0	0	0	0	0	0	0	0	0	0	0.0306016	0	0	0	0	0	0
Stfa2	chr16	36401992	36403992	-	2001	0	0	0	0	0	0	0	0	0	0	0.0587045	0	0	0	0	0	0	0	0	0	0	0	0	0	0	0	0	0	0	0	0.0195682	0	0	0	0
Il20	chr1	130904985	130906985	-	2001	0	0	0	0	0	0	0.122406	0	0	0.0669891	0	0	0	0	0	0	0	0	0	0	0	0	0	0	0	0	0	0	0.0612032	0.0334946	0	0	0	0	0
Csf2ra	chr19	61221957	61223957	-	2001	0.628529	0.435533	0	0.0642242	0.1483	0.214159	0.244813	0.26963	0.295002	0.200967	0.117409	0.0726185	0.176929	0	0.10701	0.386809	0	0.0858192	0.0925605	0	0	0.114901	0	0.114022	0.134171	0.532031	0.0321121	0.181229	0.257221	0.247985	0.122319	0.164606	0.0594599	0.0383003	0.0827311
Defb22	chr2	152483663	152485663	-	2001	0	0	0	0	0	0	0.0612032	0	0	0	0	0	0	0	0	0	0	0	0	0	0	0	0	0	0	0	0	0	0.0306016	0	0	0	0	0	0
BC051665	chr13	60779887	60781887	-	2001	0	0	0	0	0	0	0	0	0	0	0	0	0	0	0	0	0	0	0	0	0	0	0	0	0	0	0	0	0	0	0	0	0	0	0
Gm5152	chr5	10240041	10242041	-	2001	0	0	0	0	0	0	0	0	0	0	0	0	0.0589765	0	0	0	0	0	0	0	0	0	0.152707	0	0	0	0	0	0	0	0.0196588	0	0	0	0.0509023
Gstm4	chr3	108038408	108040408	-	2001	0	0	0.0709499	0	0.22245	0.142773	0.306016	0.134815	0.0737506	0	0	0	0	0	0.10701	0.193404	0	0.171638	0	0	0.105916	0	0.152707	0	0	0	0.035475	0.182611	0.220415	0.0368753	0	0.100138	0.0572128	0.0353053	0.0509023
Slc25a4	chr8	46204797	46206797	-	2001	1.75988	1.74213	1.06425	0.578018	0.963951	0.785249	1.22406	1.61778	1.54876	1.8757	1.93725	2.32379	1.82827	2.98061	2.35421	1.06372	1.51585	2.14548	1.48097	2.73321	2.11832	2.75762	1.37436	2.96458	1.61005	1.75101	0.821133	0.8746	1.42092	1.71223	2.02977	2.13285	1.7141	2.53638	1.983
Fabp4	chr3	10202088	10204088	-	2001	0	0	0	0.0642242	0.1483	0	0	0	0	0	0	0.0726185	0	0	0.10701	0	0	0.257458	0	0	0	0	0	0	0	0	0.0321121	0.0741501	0	0	0.0242062	0.0356699	0.0858192	0	0
Vmn1r17	chr6	57357239	57359239	-	2001	0	0	0	0	0	0	0	0	0	0	0	0	0	0	0	0	0	0	0	0.0911071	0	0	0	0	0	0	0	0	0	0	0	0	0	0.030369	0
Ctrb1	chr8	111684519	111686519	-	2001	0	0	0.0709499	0	0.37075	0	0	0.202222	0.221252	0	0	0	0	0	0.10701	0	0	0	0	0	0	0	0	0	0	0	0.035475	0.185375	0.101111	0.110626	0	0.0356699	0	0	0
Olfr186	chr16	59023797	59025797	-	2001	0	0	0	0	0	0	0	0	0	0	0	0	0	0	0	0	0	0	0	0	0	0	0	0	0	0	0	0	0	0	0	0	0	0	0
Olfr1425	chr19	12071234	12073234	-	2001	0	0	0	0	0	0	0	0	0	0	0	0	0	0	0	0	0	0	0	0	0	0	0	0	0	0	0	0	0	0	0	0	0	0	0
Tmed4	chr11	6268369	6270369	-	2001	0.628529	0.362944	0.21285	0.385345	0.37075	0.499704	0.244813	0.404445	0.442504	1.07183	0	0.290474	0.412835	0.384595	0.214019	0.386809	0.378962	0.257458	0.185121	0.546642	0.52958	0.229802	1.22165	0.798156	0.939197	0.495736	0.299097	0.435227	0.324629	0.757165	0.234436	0.328474	0.273847	0.435341	0.986336
Olfr1457	chr19	13091379	13093379	-	2001	0	0	0	0	0	0	0	0	0	0	0	0	0	0	0	0	0	0	0	0	0	0	0	0	0	0	0	0	0	0	0	0	0	0	0
Cox7a2	chr9	79753361	79755361	-	2001	1.88559	1.3066	1.2771	0.642242	0.741501	0.57109	0.428422	1.01111	0.737506	0.535913	0.293523	0.871422	1.0026	1.63453	1.0701	0.773618	0.757925	0.772373	1.01817	1.18439	1.69466	1.37881	0.916241	1.25425	2.68342	1.59609	0.95967	0.656295	0.719767	0.636709	0.722515	1.15941	0.849488	1.41929	1.61797
Drd1	chr13	54049183	54051183	-	2001	0.125706	0	0	0	0.1483	0	0	0	0	0	0	0	0	0	0	0	0	0	0	0	0	0	0	0	0	0.0628529	0	0.0741501	0	0	0	0	0	0	0
Gpr18	chr14	121909253	121911253	-	2001	0	0	0	0	0	0	0	0	0	0	0	0	0	0	0	0	0	0	0	0	0	0	0	0	0.268342	0	0	0	0	0	0	0	0	0	0.0894473
Olfr194	chr16	59114537	59116537	-	2001	0	0	0.0709499	0	0	0	0	0	0	0	0	0	0	0	0	0	0	0	0	0	0	0	0	0	0	0	0.035475	0	0	0	0	0	0	0	0
Pcdh8	chr14	79764775	79766775	-	2001	0	0	0.1419	0.128448	0.37075	0.142773	0.734438	1.07852	0.958758	1.07183	0.997977	1.37975	1.12055	0.384595	1.17711	0.483511	0.473703	0.772373	0.647924	0	0	0.344703	0	0	0	0	0.135174	0.256761	0.906479	1.01529	1.16609	0.681737	0.631333	0.114901	0
Zscan4-ps1	chr7	11063139	11065139	-	2001	0	0	0	0	0	0	0	0	0	0	0.117409	0.217856	0.117953	0.192297	0.10701	0.290107	0.189481	0	0.277682	0	0	0	0	0	0	0	0	0	0	0	0.151073	0.196471	0.155721	0	0
Usp27x	chrX	7369274	7371274	-	2001	0	0.217767	0.2838	0.0642242	0.22245	0	0.244813	0.337037	0	0.200967	0.0587045	0.0726185	0.294882	0	0.10701	0.193404	0.0947406	0.257458	0.0925605	0.182214	0.211832	0.114901	0.152707	0.114022	0	0.108883	0.174012	0.111225	0.290925	0.100484	0.142068	0.100138	0.148253	0.169649	0.0889097
Ado	chr10	67542511	67544511	-	2001	0.377117	0.435533	1.48995	0.449569	0.815651	0.356931	0.612032	0.741482	0.590005	1.07183	0.234818	0.50833	0.825671	0.384595	0.642058	0.676916	0.663184	1.20147	0.925605	0.819964	0.52958	0.689405	0.610827	0.684134	0.134171	0.406325	0.969759	0.586291	0.676757	0.830915	0.522939	0.567856	0.930086	0.67965	0.476377
Sost	chr11	101960458	101962458	-	2001	0	0	0	0	0	0	0	0	0	0	0	0	0	0	0	0	0	0	0	0	0	0	0	0	0	0	0	0	0	0	0	0	0	0	0
Prss22	chr17	23991534	23993534	-	2001	0	0	0.1419	0.385345	0	0.0713863	0.122406	0	0.0737506	0.133978	0	0	0.117953	0	0	0	0.189481	0	0	0	0	0	0	0	0	0	0.263622	0.0356931	0.0612032	0.103864	0.0393177	0	0.0631604	0	0
Clec14a	chr12	58262720	58264720	-	2001	0	0	0	0	0	0	0	0.0674075	0	0	0.0587045	0.0726185	0	0.0961487	0	0	0.0947406	0.0858192	0.0925605	0	0	0	0	0	0	0	0	0	0.0337037	0	0.0437743	0.0320496	0.0910401	0	0
Olfr206	chr16	59342675	59344675	-	2001	0.251411	0	0	0	0.0741501	0	0.0612032	0	0	0.0669891	0	0	0	0	0	0	0	0	0	0	0	0	0	0	0	0.125706	0	0.037075	0.0306016	0.0334946	0	0	0	0	0
Ranbp6	chr19	29806400	29808400	-	2001	0.628529	0.508122	1.06425	1.66983	0.889801	0.785249	0.428422	0.53926	0.147501	0.937848	0.939272	0.580948	0.707718	0.384595	0.642058	0.676916	0.189481	0.772373	0.925605	0.637749	1.90649	1.03411	0.916241	0.456089	0.670855	0.568325	1.36704	0.837525	0.483841	0.542675	0.742646	0.567856	0.629153	1.19278	0.681062
Gapt	chr13	110350616	110352616	-	2001	0	0	0	0	0	0	0	0	0	0	0	0	0	0	0	0	0	0	0	0	0	0	0	0	0	0	0	0	0	0	0	0	0	0	0
Olfr470	chr7	107840905	107842905	-	2001	0	0	0.21285	0	0	0.0713863	0.0612032	0.134815	0	0.0669891	0.176114	0.0726185	0	0.0961487	0	0	0	0.0858192	0.370242	0	0.105916	0	0.152707	0	0	0	0.106425	0.0356931	0.0980091	0.0334946	0.0829107	0.0320496	0.15202	0.0353053	0.0509023
Olfr482	chr7	108090999	108092999	-	2001	0	0	0	0	0	0	0	0.134815	0	0	0	0.290474	0.0589765	0	0	0	0	0	0	0	0	0	0	0	0	0	0	0	0.0674075	0	0.116484	0	0	0	0
Cdkn2aip	chr8	47707344	47709344	-	2001	1.13135	0.580711	1.5609	1.47716	1.40885	1.71327	1.9585	2.08963	1.54876	2.00967	1.64373	2.68689	3.12575	1.82683	1.60514	3.57798	2.46326	2.2313	2.5917	0.911071	1.27099	0.689405	0.916241	0.912179	1.34171	0.856031	1.51903	1.56106	2.02407	1.77922	2.48545	2.33665	2.42875	0.957156	1.05671
Arrdc2	chr8	70833129	70835129	-	2001	0.251411	0.0725888	0.496649	0.192673	0.37075	0.142773	0.306016	0.134815	0.442504	0.334946	0.352227	0.944041	0.353859	0.480743	0.535048	0.676916	0.663184	0.429096	0.555363	0.0911071	0.105916	0.114901	0	0	0.134171	0.162	0.344661	0.256761	0.220415	0.388725	0.550042	0.564236	0.549215	0.103975	0.0447237
Olfr860	chr9	19843156	19845156	-	2001	0	0	0	0	0	0	0	0	0	0	0	0	0	0	0	0	0	0	0	0	0	0	0	0	0	0	0	0	0	0	0	0	0	0	0
Ctsll3	chr13	60796250	60798250	-	2001	0	0	0	0	0	0	0	0	0	0	0	0	0	0	0	0	0	0	0	0	0	0	0	0	0	0	0	0	0	0	0	0	0	0	0
Gm17542	chr10	58711606	58713606	-	2001	0	0	0	0	0	0	0	0	0	0	0	0	0	0	0.10701	0	0	0	0	0	0	0	0	0	0	0	0	0	0	0	0	0.0356699	0	0	0
Saa4	chr7	46725998	46727998	-	2001	0	0	0.21285	0.256897	0.22245	0.499704	0.122406	0.337037	0	0.0669891	0	0	0.176929	0.192297	0.10701	0	0	0.0858192	0.0925605	0.182214	0.211832	0	0.152707	0	0	0	0.234873	0.361077	0.229722	0.0334946	0.0589765	0.099769	0.0594599	0.131349	0.0509023
Olfr332	chr11	58485950	58487950	-	2001	0	0	0	0	0	0	0	0	0	0	0	0	0	0	0	0	0	0	0	0	0	0	0	0	0	0	0	0	0	0	0	0	0	0	0
Olfr380	chr11	73450886	73452886	-	2001	0	0	0	0	0.0741501	0	0	0	0	0	0	0	0	0.0961487	0	0	0	0.0858192	0	0	0	0	0	0	0	0	0	0.037075	0	0	0	0.0320496	0.0286064	0	0
Otos	chr1	92642218	92644218	-	2001	0	0	0	0	0	0	0	0	0	0	0	0	0	0	0	0	0	0	0	0	0	0	0	0	0	0	0	0	0	0	0	0	0	0	0
Dkkl1	chr7	45205519	45207519	-	2001	0	0.217767	0	0	0.0741501	0.142773	0	0.134815	0.295002	0	0.0587045	0.290474	0.176929	0	0.10701	0.193404	0.0947406	0.257458	0	0.0911071	0	0	0	0.228045	0	0.108883	0	0.108461	0.0674075	0.147501	0.175369	0.100138	0.117399	0.030369	0.0760149
Olfr90	chr17	37081871	37083871	-	2001	0	0.217767	0	0.0642242	0	0	0	0	0	0	0.0587045	0.145237	0.0589765	0.192297	0	0	0	0	0	0	0	0	0	0	0.134171	0.108883	0.0321121	0	0	0	0.0876393	0.0640991	0	0	0.0447237
Gal	chr19	3407915	3409915	-	2001	0	0	0	0	0	0	0	0.0674075	0	0.0669891	0	0	0	0	0.10701	0.0967022	0	0	0	0	0	0	0.152707	0	0	0	0	0	0.0337037	0.0334946	0	0.0679039	0	0	0.0509023
Mroh6	chr15	75882137	75884137	-	2001	0.502823	0.580711	0.993299	0.385345	2.00205	1.14218	0.612032	1.55037	0.958758	0.80387	0.587045	0.363093	0.707718	1.05764	0.535048	0.290107	0.284222	0.686554	0.833045	0.911071	0.317748	0.229802	1.06895	0.912179	0.536684	0.541767	0.689322	1.57212	1.0812	0.881314	0.552618	0.627597	0.601273	0.486207	0.83927
BB014433	chr8	15039444	15041444	-	2001	0	0	0	0	0	0	0	0	0	0	0.117409	0	0	0	0	0	0	0	0	0	0	0	0	0	0	0	0	0	0	0	0.0391363	0	0	0	0
S1pr1	chr3	115708433	115710433	-	2001	0.251411	0.145178	0	0	0.1483	0.142773	0.0612032	0	0.221252	0	0.234818	0.871422	0.530788	0.673041	0.963086	0.87032	0	0.257458	0.185121	0.0911071	0.635496	0.689405	0.152707	0.228045	0	0.198295	0	0.145536	0.0306016	0.110626	0.545676	0.835482	0.147526	0.472003	0.126917
Olfr1002	chr2	85644057	85646057	-	2001	0	0	0	0	0	0.0713863	0	0	0	0	0	0	0	0	0	0	0	0	0	0	0	0	0	0	0.134171	0	0	0.0356931	0	0	0	0	0	0	0.0447237
Bcdin3d	chr15	99468079	99470079	-	2001	0.251411	0.0725888	0.2838	0.321121	0.22245	0.928021	0.244813	0.606667	0.0737506	0.267957	0.0587045	0.580948	0.0589765	0.0961487	0	0.290107	0.0947406	0.0858192	0.0925605	0.182214	0	0.114901	0	0.342067	0	0.162	0.30246	0.575236	0.42574	0.170854	0.232876	0.128752	0.0910401	0.0990383	0.114022
Ucn3	chr13	3938688	3940688	-	2001	0	0	0	0	0	0	0	0	0	0	0	0	0	0	0	0	0	0	0	0	0	0	0	0	0	0	0	0	0	0	0	0	0	0	0
Txndc2	chr17	65635507	65637507	-	2001	0.377117	0	0.21285	0	0	0	0	0	0	0.0669891	0.0587045	0.0726185	0	0	0	0	0.0947406	0.0858192	0	0	0.211832	0	0	0	0	0.188559	0.106425	0	0	0.0334946	0.0437743	0	0.0601866	0.0706107	0
Olfr132	chr17	38127863	38129863	-	2001	0	0	0	0	0	0	0	0	0	0	0	0	0	0	0	0	0	0	0	0	0	0	0	0	0	0	0	0	0	0	0	0	0	0	0
Cbx8	chr11	119034305	119036305	-	2001	0	0.0725888	0	0	0	0	0	0.0674075	0	0	0	0.0726185	0	0	0	0	0	0	0	0	0	0	0	0	0	0.0362944	0	0	0.0337037	0	0.0242062	0	0	0	0
Itpripl1	chr2	127136772	127138772	-	2001	0	0.145178	0.2838	0.128448	0.2966	0.428318	0.122406	0.202222	0.147501	0	0.176114	0	0.0589765	0	0	0	0	0	0.185121	0.455535	0	0.344703	0.305414	0	0.402513	0.0725888	0.206124	0.362459	0.162314	0.0737506	0.0783633	0	0.061707	0.266746	0.235975
Olfr812	chr10	129839418	129841418	-	2001	0	0	0	0	0	0	0	0	0	0	0	0	0	0	0	0	0	0	0	0	0	0	0	0	0	0	0	0	0	0	0	0	0	0	0
Prss37	chr6	40512824	40514824	-	2001	0	0	0	0	0	0	0	0	0	0	0	0	0	0	0	0	0	0	0	0	0	0	0	0	0	0	0	0	0	0	0	0	0	0	0
Gdf3	chr6	122603403	122605403	-	2001	2.76553	3.9198	2.5542	1.6056	1.483	1.07079	1.28527	1.68519	1.77001	2.27763	1.87854	1.52499	2.71292	3.65365	4.4944	4.73841	1.70533	3.94768	2.40657	2.18657	4.87214	3.67683	1.98519	3.0786	2.68342	3.34266	2.0799	1.2769	1.48523	2.02382	2.03882	4.29549	2.68653	3.57851	2.5824
Tnfsf14	chr17	57187492	57189492	-	2001	0	0	0	0	0.0741501	0.0713863	0	0	0	0	0	0	0	0	0	0	0	0	0	0	0	0	0	0	0	0	0	0.0727682	0	0	0	0	0	0	0
Olfr1232	chr2	89322989	89324989	-	2001	0	0	0	0	0	0	0	0	0	0	0	0	0	0	0	0	0	0	0	0	0	0	0	0	0	0	0	0	0	0	0	0	0	0	0
Polr3d	chr14	70436757	70438757	-	2001	1.63417	1.81472	0.567599	0.706466	0.741501	0.499704	0.673235	0.471852	0.811256	0.602902	1.3502	2.03332	0.648741	0.673041	0.749067	1.25713	0.757925	1.20147	0.833045	0.637749	0.953244	1.37881	1.37436	1.0262	1.61005	1.72445	0.637033	0.620602	0.572544	0.707079	1.34409	0.893079	0.930813	0.989935	1.33687
Krt81	chr15	101457061	101459061	-	2001	0	0	0	0	0	0	0	0	0	0	0	0	0	0	0	0	0	0	0	0	0	0	0	0	0	0	0	0	0	0	0	0	0	0	0
Olfr224	chr11	58563856	58565856	-	2001	0	0	0	0	0	0	0	0	0	0	0	0	0	0	0	0	0	0	0	0	0	0	0	0	0	0	0	0	0	0	0	0	0	0	0
Gm7929	chr14	41743917	41745917	-	2001	0	0.290355	0	0	0	0	0	0	0	0	0	0	0	0	0	0	0	0	0	0	0	0	0	0	0	0.145178	0	0	0	0	0	0	0	0	0
Olfr1298	chr2	111642498	111644498	-	2001	0	0	0	0	0	0	0	0	0	0	0	0	0	0	0	0	0	0	0	0	0	0	0	0	0	0	0	0	0	0	0	0	0	0	0
Olfr818	chr10	129942396	129944396	-	2001	0	0	0	0	0	0	0	0	0.0737506	0	0	0.0726185	0	0	0.10701	0	0	0.0858192	0	0	0	0	0	0	0	0	0	0	0	0.0368753	0.0242062	0.0356699	0.0286064	0	0
Olfr385	chr11	73586302	73588302	-	2001	0	0	0	0	0	0	0	0	0	0	0	0	0	0	0	0	0	0	0	0	0	0	0	0	0	0	0	0	0	0	0	0	0	0	0
H2-T3	chr17	36183572	36185572	-	2001	0	0	0.1419	0.128448	0	0.0713863	0	0.0674075	0	0.133978	0	0.145237	0	0	0	0.0967022	0	0	0	0	0	0	0	0.114022	0	0	0.135174	0.0356931	0.0337037	0.0669891	0.0484123	0.0322341	0	0	0.0380074
P2ry4	chrX	100588154	100590154	-	2001	0	0	0.638549	0.578018	0.889801	0.642476	0.367219	0.80889	0.590005	0.334946	0.0587045	0.0726185	0.176929	0.384595	0.214019	0.0967022	0.284222	0.257458	0.277682	0	0	0.114901	0.305414	0	0	0	0.608283	0.766139	0.588054	0.462475	0.102751	0.231772	0.27312	0.0383003	0.101805
Nxph3	chr11	95507845	95509845	-	2001	0	0	0	0	0	0.214159	0	0	0	0	0	0.0726185	0	0	0	0	0.189481	0.0858192	0	0	0	0	0	0.114022	0	0	0	0.107079	0	0	0.0242062	0	0.0917668	0	0.0380074
Cdpf1	chr15	85804972	85806972	-	2001	0	0	0.0709499	0	0.1483	0.142773	0.367219	0.134815	0.147501	0	0.117409	0.0726185	0.0589765	0.0961487	0.428038	0.290107	0	0.0858192	0.277682	0	0	0.114901	0	0	0	0	0.035475	0.145536	0.251017	0.0737506	0.0830013	0.271431	0.121167	0.0383003	0
Cdkn2b	chr4	89304299	89306299	-	2001	0.125706	0	0	0	0.1483	0.142773	0.122406	0.0674075	0.147501	0	0	0.0726185	0	0	0.10701	0	0.0947406	0.171638	0.185121	0.182214	0.105916	0	0	0.228045	0.134171	0.0628529	0	0.145536	0.0949069	0.0737506	0.0242062	0.0356699	0.1505	0.0960434	0.120739
Olfr918	chr9	38667861	38669861	-	2001	0	0	0	0	0	0	0	0	0	0	0	0	0	0	0	0	0	0	0	0	0	0	0	0	0	0	0	0	0	0	0	0	0	0	0
Ccl5	chr11	83523778	83525778	-	2001	0	0	0	0	0	0	0	0	0	0	0	0	0	0	0	0	0	0	0	0	0	0	0	0	0	0	0	0	0	0	0	0	0	0	0
Olfr771	chr10	129158003	129160003	-	2001	0	0	0	0	0	0	0	0	0	0.133978	0	0	0	0	0	0	0	0	0	0	0	0	0	0	0	0	0	0	0	0.0669891	0	0	0	0	0
Gstm2	chr3	107979702	107981702	-	2001	0.125706	0.362944	0.1419	0.192673	0.22245	0.285545	0.306016	0.134815	0.221252	0.133978	0	0.217856	0.117953	0.0961487	0.10701	0	0.0947406	0.0858192	0.0925605	0	0.105916	0.459603	0.152707	0	0.402513	0.244325	0.167286	0.253998	0.220415	0.177615	0.111936	0.0677194	0.0910401	0.188506	0.185073
Gm7945	chr14	41379628	41381628	-	2001	0	0	0	0	0.1483	0.214159	0	0	0	0	0	0	0	0	0	0	0	0	0	0	0	0	0	0	0	0	0	0.181229	0	0	0	0	0	0	0
Tex50	chr1	161152558	161154558	-	2001	0.125706	0	0.1419	0	0.22245	0.57109	0	0.202222	0.147501	0	0.0587045	0	0	0	0	0	0.0947406	0	0.185121	0	0	0	0	0	0.134171	0.0628529	0.0709499	0.39677	0.101111	0.0737506	0.0195682	0	0.0932872	0	0.0447237
Olfr1311	chr2	112017656	112019656	-	2001	0	0	0.0709499	0	0	0	0.0612032	0	0.147501	0	0	0	0	0	0	0	0	0	0	0	0	0	0	0	0	0	0.035475	0	0.0306016	0.0737506	0	0	0	0	0
Rtl5	chrX	102064544	102066544	-	2001	0	0	0	0	0	0	0	0	0	0	0	0	0	0	0	0	0	0	0	0	0	0	0	0	0	0	0	0	0	0	0	0	0	0	0
Rps3a1	chr3	86135940	86137940	-	2001	2.63982	3.48426	2.48325	1.41293	1.6313	1.99882	0.918047	1.68519	2.28627	1.94268	2.583	2.90474	3.24371	2.59601	2.99627	2.80436	2.74748	3.08949	2.86938	3.8265	4.13072	2.52782	4.27579	4.56089	3.75679	3.06204	1.94809	1.81506	1.30162	2.11448	2.91048	2.79888	2.90212	3.49501	4.19782
Olfr522	chr7	140157999	140159999	-	2001	0	0	0	0	0	0	0	0	0	0	0	0	0	0	0	0	0	0	0	0	0	0	0	0	0	0	0	0	0	0	0	0	0	0	0
Gm21190	chr5	15522456	15524456	-	2001	0	0	0	0	0	0	0	0	0	0.0669891	0	0	0.0589765	0	0	0.193404	0	0	0	0	0	0	0	0	0	0	0	0	0	0.0334946	0.0196588	0.0644681	0	0	0
Dnajb9	chr12	44203559	44205559	-	2001	3.01694	2.54061	1.9866	1.28448	2.59525	3.141	1.9585	2.35926	3.39253	2.27763	2.23077	3.26783	3.47961	3.3652	2.99627	2.41756	3.69488	3.17531	2.49913	1.91325	0.635496	1.26391	2.74872	2.50849	1.61005	2.77877	1.63554	2.86812	2.15888	2.83508	2.99274	2.92634	3.12311	1.27088	2.28909
Speer4c	chr5	15707501	15709501	-	2001	0	0	0	0	0	0	0	0	0	0	0	0	0.0589765	0	0	0	0	0	0	0	0	0	0	0	0	0	0	0	0	0	0.0196588	0	0	0	0
Dnajc28	chr16	91612254	91614254	-	2001	0.377117	0.290355	0.1419	0.192673	0.1483	0.214159	0.244813	0.134815	0.0737506	0	0	0.0726185	0.0589765	0	0.10701	0.290107	0.0947406	0.0858192	0	0	0	0	0	0	0	0.333736	0.167286	0.181229	0.189814	0.0368753	0.043865	0.132372	0.0601866	0	0
4930572O03Rik	chr5	15650286	15652286	-	2001	0	0	0	0	0	0.0713863	0	0	0	0.0669891	0	0	0.0589765	0	0	0.0967022	0.0947406	0	0	0	0	0	0	0	0	0	0	0.0356931	0	0.0334946	0.0196588	0.0322341	0.0315802	0	0
Gm9758	chr5	14908122	14910122	-	2001	0	0	0	0	0	0	0	0	0	0	0.0587045	0	0.0589765	0	0	0	0	0	0.0925605	0.182214	0	0	0	0	0	0	0	0	0	0	0.039227	0	0.0308535	0.060738	0
Olfr328	chr11	58548854	58550854	-	2001	0	0	0	0	0	0	0	0	0	0.0669891	0.234818	0.145237	0.412835	0.192297	0.214019	0	0.0947406	0	0	0.182214	0	0	0	0	0	0	0	0	0	0.0334946	0.264297	0.135439	0.0315802	0.060738	0
Zscan4d	chr7	11159374	11161374	-	2001	0.125706	0	0.0709499	0	0	0	0	0	0.295002	0.0669891	0.117409	0.217856	0.117953	0.192297	0.10701	0.290107	0.284222	0.514915	0.370242	0	0.211832	0	0.152707	0	0	0.0628529	0.035475	0	0	0.180996	0.151073	0.196471	0.389793	0.0706107	0.0509023
Kcnf1	chr12	17170100	17172100	-	2001	0.251411	0	0	0	0	0	0	0	0	0	0	0	0	0.0961487	0	0	0	0	0	0	0	0	0	0.114022	0	0.125706	0	0	0	0	0	0.0320496	0	0	0.0380074
Rdh7	chr10	127882028	127884028	-	2001	0	0	0	0	0	0.0713863	0.0612032	0.202222	0	0.0669891	0.117409	0.145237	0.294882	0.192297	0.214019	0.0967022	0.0947406	0.600734	0	0	0	0	0	0	0	0	0	0.0356931	0.131713	0.0334946	0.185843	0.167673	0.231825	0	0
Thrsp	chr7	97410938	97412938	-	2001	0	0	0	0	0.0741501	0	0	0.26963	0.0737506	0	0.0587045	0.0726185	0.0589765	0	0	0	0.0947406	0	0	0.0911071	0	0	0	0	0.134171	0	0	0.037075	0.134815	0.0368753	0.0634332	0	0.0315802	0.030369	0.0447237
Olfr223	chr11	59586497	59588497	-	2001	0	0	0	0	0	0	0	0	0.147501	0	0	0	0	0	0	0	0	0	0	0	0	0	0	0	0	0	0	0	0	0.0737506	0	0	0	0	0
Sox4	chr13	28946919	28948919	-	2001	0.125706	0	0	0.0642242	0	0	0.0612032	0.202222	0.0737506	0.200967	0.0587045	0.145237	0	0.0961487	0.10701	0	0.189481	0	0.370242	0.182214	0	0	0	0	0.268342	0.0628529	0.0321121	0	0.131713	0.137359	0.0679805	0.0677194	0.186574	0.060738	0.0894473
Sox8	chr17	25563892	25565892	-	2001	0	0	0	0.0642242	0	0	0	0.134815	0.0737506	0.334946	0.117409	0.0726185	0	0.0961487	0	0	0	0	0	0	0	0	0	0	0	0	0.0321121	0	0.0674075	0.204348	0.0633425	0.0320496	0	0	0
Olfr828	chr9	18812728	18814728	-	2001	0	0	0	0	0	0	0	0	0	0	0	0	0	0	0	0	0	0	0	0	0	0	0	0	0	0	0	0	0	0	0	0	0	0	0
2300009A05Rik	chr9	63392447	63394447	-	2001	0.377117	0.290355	0.21285	0.256897	0.37075	0.142773	0.367219	0.202222	0.221252	0.401935	0.117409	0.217856	0.412835	0.0961487	0.642058	0.676916	0.947406	0.343277	0.277682	0.0911071	0.105916	0.229802	0.305414	0.228045	0.670855	0.333736	0.234873	0.256761	0.284721	0.311593	0.249367	0.471707	0.522788	0.142275	0.401438
Ppm1m	chr9	106192947	106194947	-	2001	0	0.145178	0.2838	0.0642242	0.1483	0.142773	0.0612032	0.134815	0.368753	0.133978	0.176114	0.0726185	0.0589765	0.192297	0.10701	0.0967022	0.378962	0.0858192	0.185121	0.182214	0.211832	0	0.152707	0.114022	0	0.0725888	0.174012	0.145536	0.0980091	0.251366	0.10257	0.132003	0.216634	0.131349	0.0889097
Cited1	chrX	102245381	102247381	-	2001	0	0	0	0	0	0	0	0	0	0	0	0	0	0	0.10701	0	0.0947406	0.171638	0	0	0	0	0.152707	0	0	0	0	0	0	0	0	0.0356699	0.088793	0	0.0509023
Rhox4f	chrX	37600894	37602894	-	2001	0	0.0725888	0	0	0	0	0	0	0	0	0	0	0	0	0	0	0	0	0	0	0	0	0	0	0	0.0362944	0	0	0	0	0	0	0	0	0
Ly6c1	chr15	75042018	75044018	-	2001	0	0	0	0	0	0	0	0	0	0.0669891	0.117409	0.363093	0.235906	0	0	0.0967022	0	0	0	0.0911071	0	0	0	0.228045	0	0	0	0	0	0.0334946	0.238803	0.0322341	0	0.030369	0.0760149
Olfr1109	chr2	87089195	87091195	-	2001	0	0	0	0	0	0	0	0	0	0	0	0	0	0	0	0	0	0	0	0	0	0	0	0	0	0	0	0	0	0	0	0	0	0	0
Olfr518	chr7	108878188	108880188	-	2001	0	0	0	0	0	0	0	0	0	0	0	0	0	0	0	0	0	0	0	0	0	0	0	0	0	0	0	0	0	0	0	0	0	0	0
Gm21149	chr5	15469703	15471703	-	2001	0	0.0725888	0	0	0	0.0713863	0	0.0674075	0	0.0669891	0	0	0.0589765	0	0.10701	0.0967022	0	0	0	0	0	0	0	0	0	0.0362944	0	0.0356931	0.0337037	0.0334946	0.0196588	0.0679039	0	0	0
Gm10354	chr5	14972113	14974113	-	2001	0	0	0	0	0.0741501	0	0	0	0	0	0	0	0	0	0	0.0967022	0	0	0	0.182214	0	0	0	0	0	0	0	0.037075	0	0	0	0.0322341	0	0.060738	0
Defb37	chr8	18984233	18986233	-	2001	0	0	0.1419	0.0642242	0	0	0	0	0	0	0	0.0726185	0.0589765	0	0	0	0	0	0	0	0	0	0	0	0	0	0.103062	0	0	0	0.043865	0	0	0	0
Rgs2	chr1	143997338	143999338	-	2001	0	0.0725888	0.2838	0	0.1483	0.356931	0.428422	0.0674075	0.295002	0.133978	0.117409	0.50833	0.294882	0.0961487	0	0	0.189481	0	0.0925605	0	0	0	0.152707	0	0	0.0362944	0.1419	0.252616	0.247915	0.21449	0.306874	0.0320496	0.0940139	0	0.0509023
Olfr916	chr9	38653052	38655052	-	2001	0	0	0	0	0	0	0	0	0	0	0	0	0	0	0	0	0	0	0	0	0	0	0	0	0	0	0	0	0	0	0	0	0	0	0
Rhox4g	chrX	37644500	37646500	-	2001	0	0	0	0	0	0	0	0	0	0	0	0	0	0	0	0	0	0.0858192	0	0	0	0	0	0	0	0	0	0	0	0	0	0	0.0286064	0	0
Olfr1047	chr2	86224567	86226567	-	2001	0	0	0	0	0	0	0	0	0	0	0	0	0	0	0	0	0	0	0	0	0	0	0	0	0	0	0	0	0	0	0	0	0	0	0
Cops9	chr1	92635145	92637145	-	2001	0	0.362944	0.425699	0.128448	0	0.0713863	0.122406	0.337037	0.0737506	0.401935	0	0	0.0589765	0	0	0	0	0.257458	0.185121	0.0911071	0.211832	0.229802	0	0	0.268342	0.181472	0.277074	0.0356931	0.229722	0.237843	0.0196588	0	0.147526	0.17758	0.0894473
Olfr1432	chr19	12225755	12227755	-	2001	0	0	0	0	0	0	0	0	0	0	0	0	0	0	0	0	0	0	0	0	0	0	0	0	0	0	0	0	0	0	0	0	0	0	0
Olfr1174	chr2	88308284	88310284	-	2001	0	0	0	0	0	0	0	0	0	0	0	0	0	0	0	0	0	0	0	0	0	0	0	0	0	0	0	0	0	0	0	0	0	0	0
Olfr1234	chr2	89358013	89360013	-	2001	0	0	0	0	0	0	0	0	0	0	0	0	0.0589765	0	0	0	0	0	0	0	0	0	0	0	0	0	0	0	0	0	0.0196588	0	0	0	0
Stfa3	chr16	36448537	36450537	-	2001	0	0	0	0	0.0741501	0	0	0	0	0	0	0	0	0	0	0	0	0	0	0	0	0	0	0	0	0	0	0.037075	0	0	0	0	0	0	0
Spc24	chr9	21753442	21755442	-	2001	0	0.435533	0.21285	0.0642242	0.519051	0.642476	0.0612032	0.202222	0.221252	0.334946	0.117409	0	0.294882	0.384595	0.642058	0	0	0.0858192	0.277682	0.273321	0.105916	0.344703	0	0.342067	0.134171	0.217767	0.138537	0.580763	0.131713	0.278099	0.13743	0.342217	0.121167	0.241313	0.158746
Syngr3	chr17	24683092	24685092	-	2001	0.251411	0.217767	0.0709499	0	0.2966	0.285545	0.306016	0.471852	0.0737506	0.267957	0	0.290474	0.0589765	0	0.10701	0	0	0.257458	0.185121	0.0911071	0	0	0	0.114022	0	0.234589	0.035475	0.291073	0.388934	0.170854	0.116484	0.0356699	0.147526	0.030369	0.0380074
Olfr1000	chr2	85605037	85607037	-	2001	0	0	0	0	0	0	0	0	0	0	0	0	0	0	0	0	0	0	0	0	0	0	0	0	0	0	0	0	0	0	0	0	0	0	0
Cyp2d11	chr15	82387154	82389154	-	2001	0	0	0	0	0	0	0	0	0	0	0	0	0	0	0	0	0	0	0	0	0	0	0	0	0	0	0	0	0	0	0	0	0	0	0
2310009B15Rik	chr1	138849983	138851983	-	2001	0.754234	0.6533	0.425699	0.385345	0.22245	0.499704	0.0612032	0.26963	0.737506	0.334946	0.469636	0.50833	0.884647	0.480743	1.39112	0.290107	0.568444	0.514915	0.555363	0.728856	0.105916	0.459603	0.305414	1.48229	1.07337	0.703767	0.405522	0.361077	0.165417	0.536226	0.620871	0.720658	0.546241	0.431459	0.953691
Spry2	chr14	105889947	105891947	-	2001	2.01129	3.12132	1.2771	1.66983	1.70545	2.21297	1.83609	3.30297	4.72004	4.42128	3.8745	3.70354	5.30788	3.17291	5.35048	5.02852	3.97911	4.80588	2.96194	2.82432	3.70706	5.17054	1.37436	3.99078	3.08593	2.56631	1.47346	1.95921	2.56953	4.57066	4.29531	4.5173	3.91564	3.90064	2.81702
Calca	chr7	114629478	114631478	-	2001	0.125706	0.6533	0	0	0.0741501	0	0.244813	0.53926	0.590005	1.13882	0.64575	1.01666	1.06158	0.288446	0.428038	0.773618	0.0947406	0.257458	0.277682	0.182214	0	0	0	0	0.402513	0.389503	0	0.037075	0.392036	0.86441	0.907995	0.496701	0.20996	0.060738	0.134171
Prmt6	chr3	110244109	110246109	-	2001	0.377117	0.362944	0.425699	0.77069	1.0381	1.28495	1.16286	0.876297	0.368753	1.00484	1.76114	1.08928	1.0026	0.576892	0.963086	1.16043	0.947406	1.63056	0.647924	0	1.37691	0.114901	0.45812	0	0.536684	0.370031	0.598195	1.16153	1.01958	0.686795	1.28434	0.900135	1.0753	0.49727	0.331601
Gm11011	chr2	169580845	169582845	-	2001	0	0	0	0	0	0	0	0	0.295002	0.0669891	0	0.363093	0	0	0	0.193404	0.189481	0	0.0925605	0	0	0	0	0	0	0	0	0	0	0.180996	0.121031	0.0644681	0.0940139	0	0
Gstm6	chr3	107936847	107938847	-	2001	0	0.0725888	0.0709499	0.0642242	0.0741501	0.285545	0.122406	0.0674075	0.0737506	0.0669891	0	0	0.0589765	0.0961487	0	0	0	0	0.0925605	0.0911071	0	0	0	0.228045	0.268342	0.0362944	0.0675871	0.179848	0.0949069	0.0703699	0.0196588	0.0320496	0.0308535	0.030369	0.165462
Phox2b	chr5	67092399	67094399	-	2001	0	0	0	0	0	0	0	0	0.147501	0	0	0	0	0	0	0	0	0	0	0	0	0	0	0	0	0	0	0	0	0.0737506	0	0	0	0	0
Olfr730	chr14	50181296	50183296	-	2001	0	0	0	0	0	0	0	0	0	0	0	0	0	0	0	0	0	0	0	0	0	0	0	0	0	0	0	0	0	0	0	0	0	0	0
9130019O22Rik	chr7	127380260	127382260	-	2001	0.251411	0.6533	0.709499	0.513794	0.4449	0.356931	0.489625	0.53926	0.516254	0.468924	0.234818	0.363093	0.294882	0.480743	0.428038	0.193404	0.757925	0.343277	0.0925605	0.0911071	0.317748	0.344703	0.45812	0	0	0.452355	0.611646	0.400916	0.514443	0.492589	0.297598	0.367395	0.397921	0.251186	0.152707
Olfr1166	chr2	88121360	88123360	-	2001	0	0	0	0	0	0	0	0	0	0	0	0	0	0	0	0	0	0	0	0	0	0	0	0.114022	0	0	0	0	0	0	0	0	0	0	0.0380074
Btg1c	chrX	38036199	38038199	-	2001	0	0	0	0	0	0	0	0	0	0	0	0	0	0	0	0	0	0	0	0	0	0	0	0	0	0	0	0	0	0	0	0	0	0	0
Ppp1r3c	chr19	36729731	36731731	-	2001	0	0	0	0	0.0741501	0	0.183609	0.0674075	0.147501	0	0.0587045	0.145237	0.0589765	0.0961487	0.10701	0.0967022	0	0.171638	0.185121	0	0	0	0	0	0.134171	0	0	0.037075	0.125508	0.0737506	0.0876393	0.0999535	0.11892	0	0.0447237
Ghdc	chr11	100764032	100766032	-	2001	0	0	0	0	0.0741501	0	0.0612032	0	0.0737506	0	0	0	0	0	0	0	0	0	0	0	0	0	0	0	0	0	0	0.037075	0.0306016	0.0368753	0	0	0	0	0
Olfr1016	chr2	85795618	85797618	-	2001	0	0	0	0	0	0	0.122406	0	0	0	0	0	0	0	0	0	0	0	0	0	0	0	0	0.114022	0	0	0	0	0.0612032	0	0	0	0	0	0.0380074
Olfr1101	chr2	86984291	86986291	-	2001	0	0	0	0	0	0	0	0	0.0737506	0	0	0	0	0	0	0	0	0	0	0	0	0	0	0	0	0	0	0	0	0.0368753	0	0	0	0	0
Arsa	chr15	89470476	89472476	-	2001	0	0	0	0	0	0.142773	0	0	0.147501	0.0669891	0.0587045	0	0.117953	0.0961487	0	0.386809	0	0.514915	0.370242	0	0.211832	0.114901	0	0.114022	0	0	0	0.0713863	0	0.107245	0.0588858	0.160986	0.295052	0.108911	0.0380074
Nkx2-1	chr12	56529958	56531958	-	2001	0	0	0	0	0	0	0	0	0	0	0	0	0	0	0	0	0	0	0	0	0	0	0	0	0	0	0	0	0	0	0	0	0	0	0
Olfr1132	chr2	87630583	87632583	-	2001	0	0	0	0	0	0	0	0	0	0	0	0	0	0	0	0	0	0	0	0	0	0	0	0	0	0	0	0	0	0	0	0	0	0	0
1700093K21Rik	chr11	23514203	23516203	-	2001	0	0	0.1419	0.192673	0	0.285545	0.122406	0.134815	0.0737506	0.0669891	0.0587045	0	0.0589765	0.0961487	0.321029	0	0	0	0	0	0.105916	0	0	0	0.134171	0	0.167286	0.142773	0.128611	0.0703699	0.039227	0.139059	0	0.0353053	0.0447237
Synb	chr14	69287344	69289344	-	2001	0	0	0	0	0.0741501	0	0	0.0674075	0	0.0669891	0	0.145237	0.117953	0	0	0	0.0947406	0	0	0	0	0	0	0.114022	0	0	0	0.037075	0.0337037	0.0334946	0.08773	0	0.0315802	0	0.0380074
Lrrc3	chr10	77895575	77897575	-	2001	0	0	0.0709499	0	0	0	0	0.0674075	0	0	0	0	0	0	0	0	0	0.171638	0	0	0	0	0	0	0	0	0.035475	0	0.0337037	0	0	0	0.0572128	0	0
Gm4841	chr18	60266305	60268305	-	2001	0	0	0	0	0	0	0	0	0	0	0.0587045	0	0	0	0.214019	0	0	0	0	0	0	0	0	0	0	0	0	0	0	0	0.0195682	0.0713397	0	0	0
Pebp1	chr5	117280654	117282654	-	2001	0.251411	0.217767	0.2838	0.192673	0.4449	0.142773	0.367219	0.471852	0.295002	0.267957	0.293523	0.435711	0.412835	0.0961487	0.321029	0.290107	0.0947406	0.514915	0.277682	0.728856	0.52958	0.229802	0.305414	0.456089	0.536684	0.234589	0.238236	0.293836	0.419536	0.281479	0.38069	0.235761	0.295779	0.496079	0.432729
Olfr469	chr7	107818566	107820566	-	2001	0	0	0	0	0	0	0	0	0	0.0669891	0.0587045	0.0726185	0	0	0	0.0967022	0	0.0858192	0	0.0911071	0	0	0	0	0	0	0	0	0	0.0334946	0.0437743	0.0322341	0.0286064	0.030369	0
Cyp2d34	chr15	82613965	82615965	-	2001	0	0	0	0	0	0	0	0	0	0	0	0	0	0	0	0	0	0	0	0	0	0	0	0	0	0	0	0	0	0	0	0	0	0	0
Zfp422	chr6	116622016	116624016	-	2001	0	0.145178	0.0709499	0	0.0741501	0.142773	0.489625	0.202222	0.0737506	0	0.117409	0	0.235906	0.0961487	0	0.0967022	0	0.257458	0.0925605	0.0911071	0.105916	0	0.305414	0.228045	0	0.0725888	0.035475	0.108461	0.345924	0.0368753	0.117772	0.0642836	0.116673	0.0656744	0.177819
Gm10310	chr10	129978075	129980075	-	2001	0.377117	0	0	0	0.0741501	0.0713863	0.183609	0.0674075	0	0	0	0	0.0589765	0	0.10701	0	0.189481	0	0	0	0	0	0	0	0	0.188559	0	0.0727682	0.125508	0	0.0196588	0.0356699	0.0631604	0	0
Magea10	chrX	72379870	72381870	-	2001	0	0	0	0	0.0741501	0	0	0	0	0.0669891	0	0.145237	0	0	0	0	0	0.0858192	0	0.0911071	0.211832	0	0	0.114022	0	0	0	0.037075	0	0.0334946	0.0484123	0	0.0286064	0.10098	0.0380074
Lyz2	chr10	117275331	117277331	-	2001	0	0.145178	0	0.0642242	0	0.0713863	0	0.0674075	0.0737506	0	0	0	0	0	0	0	0	0	0	0	0.105916	0	0	0	0	0.0725888	0.0321121	0.0356931	0.0337037	0.0368753	0	0	0	0.0353053	0
Elf3	chr1	135251575	135253575	-	2001	0.125706	0.145178	0.21285	0.321121	0.22245	0.214159	0.0612032	0.26963	0.0737506	0.334946	0.293523	0.363093	0.412835	0.576892	0.642058	0.0967022	0.378962	0.429096	0.462803	0.182214	0.105916	0	0.610827	0.228045	0.134171	0.135442	0.266985	0.218305	0.165417	0.204348	0.356484	0.438551	0.42362	0.0960434	0.324348
Olfr64	chr7	103887485	103889485	-	2001	0	0	0	0	0	0	0	0	0	0	0	0	0	0	0	0	0	0	0	0	0	0	0	0	0	0	0	0	0	0	0	0	0	0	0
Olfr847	chr9	19371668	19373668	-	2001	0	0	0	0	0	0	0	0	0.0737506	0	0	0.145237	0	0	0	0.0967022	0	0	0	0	0	0	0	0	0	0	0	0	0	0.0368753	0.0484123	0.0322341	0	0	0
Slc39a4	chr15	76610383	76612383	-	2001	0	0.0725888	0.21285	0	0.519051	0.356931	0.244813	0.134815	0.295002	0.267957	0.117409	0.145237	0.176929	0.0961487	0.428038	0.0967022	0.284222	0.429096	0.185121	0	0	0.114901	0.305414	0	0.134171	0.0362944	0.106425	0.437991	0.189814	0.281479	0.146525	0.206963	0.29948	0.0383003	0.146528
Olfr1306	chr2	111909264	111911264	-	2001	0	0	0	0	0	0	0	0	0	0	0	0	0	0	0	0	0	0	0	0	0	0	0	0	0	0	0	0	0	0	0	0	0	0	0
Ngb	chr12	87095531	87097531	-	2001	0	0.0725888	0	0	0	0.0713863	0.122406	0.337037	0.147501	0.267957	0	0.145237	0.0589765	0	0	0	0.0947406	0.0858192	0.0925605	0	0.105916	0	0	0	0	0.0362944	0	0.0356931	0.229722	0.207729	0.0680712	0	0.0910401	0.0353053	0
Olfr267	chr4	58780704	58782704	-	2001	0	0.0725888	0.21285	0.0642242	0.0741501	0	0	0.0674075	0.0737506	0.0669891	0	0	0	0	0	0	0	0	0	0	0	0.114901	0	0	0.268342	0.0362944	0.138537	0.037075	0.0337037	0.0703699	0	0	0	0.0383003	0.0894473
Vmn1r66	chr7	10270991	10272991	-	2001	0	0	0	0	0	0	0	0	0	0	0	0	0	0	0	0	0	0	0	0	0	0	0	0	0	0	0	0	0	0	0	0	0	0	0
Krt33a	chr11	100009195	100011195	-	2001	0	0	0.0709499	0	0	0	0	0	0	0	0	0	0	0	0	0	0	0	0	0	0	0	0	0	0	0	0.035475	0	0	0	0	0	0	0	0
Hrh3	chr2	180097465	180099465	-	2001	0	0	0	0	0	0	0	0	0	0	0	0	0	0	0	0	0	0	0	0	0	0	0	0	0	0	0	0	0	0	0	0	0	0	0
1700008P02Rik	chr3	6613418	6615418	-	2001	0	0	0	0	0	0	0	0	0	0	0	0	0	0	0	0	0	0	0	0	0	0	0	0	0	0	0	0	0	0	0	0	0	0	0
Olfr605	chr7	103438407	103440407	-	2001	0	0	0	0.0642242	0	0	0	0	0	0	0	0	0	0	0	0	0	0	0.0925605	0	0	0.114901	0	0	0	0	0.0321121	0	0	0	0	0	0.0308535	0.0383003	0
Gm4792	chr10	94291665	94293665	-	2001	0	0	0	0	0	0	0	0	0	0	0	0	0	0	0	0	0	0	0	0	0	0	0	0	0	0	0	0	0	0	0	0	0	0	0
Olfr1245	chr2	89571406	89573406	-	2001	0	0	0	0	0	0	0	0	0	0	0	0	0	0	0	0	0	0	0	0	0	0	0	0	0	0	0	0	0	0	0	0	0	0	0
Ctsr	chr13	61157204	61159204	-	2001	0	0	0	0	0	0	0	0	0	0	0	0	0	0	0	0	0	0	0	0	0	0	0	0	0	0	0	0	0	0	0	0	0	0	0
Uqcrfs1	chr13	30538308	30540308	-	2001	2.38841	1.88731	1.5609	0.834915	1.11225	2.0702	1.40767	1.41556	1.99127	1.80871	0.997977	1.37975	1.88725	1.34608	1.81916	1.35383	1.61059	2.05966	2.40657	2.09546	1.69466	1.95331	1.22165	1.59631	1.61005	2.13786	1.19791	1.59123	1.41162	1.89999	1.42166	1.50636	2.02561	1.91448	1.47601
Gphb5	chr12	75409722	75411722	-	2001	0	0.145178	0.21285	0	0	0.142773	0	0	0	0.0669891	0	0	0	0.0961487	0	0	0	0	0	0	0	0	0	0.114022	0	0.0725888	0.106425	0.0713863	0	0.0334946	0	0.0320496	0	0	0.0380074
Gpr33	chr12	52021003	52023003	-	2001	0	0.0725888	0	0	0	0	0	0	0	0.0669891	0	0	0	0	0	0	0	0.0858192	0	0	0.105916	0	0	0	0	0.0362944	0	0	0	0.0334946	0	0	0.0286064	0.0353053	0
Olfr173	chr16	58793207	58795207	-	2001	0	0.0725888	0	0	0	0	0	0	0.0737506	0.133978	0	0.0726185	0.0589765	0	0	0.0967022	0	0	0	0	0	0	0	0	0	0.0362944	0	0	0	0.103864	0.043865	0.0322341	0	0	0
Mcrip2	chr17	25861698	25863698	-	2001	0.125706	0.580711	0.425699	0.128448	0.0741501	0.642476	0.183609	0.202222	0.0737506	0	0.0587045	0.0726185	0.176929	0	0.321029	0	0.0947406	0.0858192	0.370242	0.455535	0.423664	0	0	0	0.402513	0.353208	0.277074	0.358313	0.192916	0.0368753	0.102751	0.10701	0.183601	0.293066	0.134171
Lyz1	chr10	117285797	117287797	-	2001	0	0.0725888	0	0	0	0.142773	0	0.0674075	0	0.133978	0	0	0	0.192297	0	0	0	0	0	0	0	0	0	0	0	0.0362944	0	0.0713863	0.0337037	0.0669891	0	0.0640991	0	0	0
Armcx2	chrX	134802145	134804145	-	2001	0	0	0	0	0	0.214159	0.183609	0	0.147501	0	0.0587045	0.145237	0	0.192297	0	0	0.378962	0.0858192	0.370242	0	0.317748	0	0.152707	0	0.134171	0	0	0.107079	0.0918047	0.0737506	0.0679805	0.0640991	0.278341	0.105916	0.0956259
Aif1	chr17	35168991	35170991	-	2001	0	0	0.1419	0.0642242	0	0	0.122406	0	0.147501	0.0669891	0	0.0726185	0.117953	0.288446	0.10701	0	0	0.257458	0.0925605	0.182214	0	0.114901	0	0	0	0	0.103062	0	0.0612032	0.107245	0.0635238	0.131819	0.116673	0.0990383	0
9130008F23Rik	chr17	40873482	40875482	-	2001	0.251411	0	0	0	0	0.142773	0.122406	0.134815	0	0.0669891	0	0.0726185	0.117953	0	0	0	0.0947406	0.0858192	0	0	0	0	0	0.228045	0	0.125706	0	0.0713863	0.128611	0.0334946	0.0635238	0	0.0601866	0	0.0760149
E030025P04Rik	chr11	109137291	109139291	-	2001	0	0	0	0	0	0	0	0	0	0	0	0	0	0	0	0	0	0	0	0	0	0	0	0	0	0	0	0	0	0	0	0	0	0	0
H2-Aa	chr17	34280744	34282744	-	2001	0	0.145178	0	0	0	0	0	0	0	0	0	0	0	0	0	0	0	0	0	0	0	0	0	0	0	0.0725888	0	0	0	0	0	0	0	0	0
Rps7	chr12	28628854	28630854	-	2001	2.63982	2.46802	2.838	1.41293	1.70545	1.14218	1.04045	1.07852	1.91752	2.94752	3.22875	2.46903	2.47701	2.01912	2.56823	3.38458	2.17903	3.43277	2.12889	3.8265	3.07156	2.87252	2.90143	2.0524	3.08593	2.55392	2.12546	1.42382	1.05949	2.43252	2.72493	2.65731	2.58023	3.25686	2.67992
Fam162b	chr10	51583416	51585416	-	2001	0	0	0.1419	0	0	0	0	0	0	0	0	0	0	0	0	0	0	0	0	0	0	0.114901	0	0.114022	0	0	0.0709499	0	0	0	0	0	0	0.0383003	0.0380074
Oog3	chr4	144155557	144157557	-	2001	0	0.0725888	0	0	0	0	0	0	0	0	0	0	0	0	0	0	0	0	0	0	0.105916	0	0	0	0	0.0362944	0	0	0	0	0	0	0	0.0353053	0
Olfr1006	chr2	85671657	85673657	-	2001	0	0	0	0	0	0	0	0	0	0	0	0	0	0	0	0	0	0	0	0	0	0	0	0	0	0	0	0	0	0	0	0	0	0	0
Vmn1r222	chr13	23228836	23230836	-	2001	0	0	0	0	0	0	0	0.134815	0.0737506	0	0	0	0	0	0	0	0	0.0858192	0	0	0	0	0	0	0	0	0	0	0.0674075	0.0368753	0	0	0.0286064	0	0
Prss58	chr6	40893270	40895270	-	2001	0	0	0	0	0	0	0	0	0	0	0	0	0	0	0	0	0	0	0	0	0	0	0	0	0	0	0	0	0	0	0	0	0	0	0
Olfr351	chr2	36855539	36857539	-	2001	0	0	0	0	0	0	0	0	0	0	0	0	0	0	0	0	0	0	0	0	0	0	0	0	0	0	0	0	0	0	0	0	0	0	0
Tex13b	chrX	140806307	140808307	-	2001	0	0	0	0	0	0	0	0	0	0	0	0.0726185	0	0	0	0.0967022	0.0947406	0	0	0	0	0	0	0.114022	0	0	0	0	0	0	0.0242062	0.0322341	0.0315802	0	0.0380074
Gm906	chr13	50243181	50245181	-	2001	0	0	0	0	0	0	0	0	0	0	0	0	0	0	0	0	0	0	0	0	0	0	0	0	0	0	0	0	0	0	0	0	0	0	0
Smcp	chr3	92581867	92583867	-	2001	0	0	0	0	0	0.0713863	0	0	0	0	0	0	0	0	0	0	0	0	0	0	0	0	0	0	0	0	0	0.0356931	0	0	0	0	0	0	0
Tmem270	chr5	134899593	134901593	-	2001	0	0	0	0	0	0	0	0	0	0	0	0	0	0	0	0	0	0	0.0925605	0	0	0	0	0	0	0	0	0	0	0	0	0	0.0308535	0	0
Fadd	chr7	144575318	144577318	-	2001	0	0.145178	0.1419	0.128448	0.2966	0.214159	0.0612032	0.202222	0.221252	0.200967	0	0.145237	0.117953	0	0	0.386809	0.189481	0.0858192	0.0925605	0	0	0	0.152707	0	0	0.0725888	0.135174	0.25538	0.131713	0.21111	0.08773	0.128936	0.12262	0	0.0509023
Sap30	chr8	57480707	57482707	-	2001	0.125706	0.145178	1.06425	0.963363	1.3347	1.35634	0.673235	1.14593	0.663755	0.602902	0.234818	0.50833	0.589765	0.192297	0.535048	0.290107	0.284222	0.257458	0.647924	0.364428	0.635496	0.689405	0.305414	0.456089	0.536684	0.135442	1.01381	1.34552	0.909581	0.633329	0.444304	0.339151	0.396534	0.56311	0.432729
Tmem229a	chr6	24949141	24951141	-	2001	0	0	0	0	0	0	0	0.202222	0	0	0	0	0	0	0	0	0	0	0	0	0	0	0	0	0	0	0	0	0.101111	0	0	0	0	0	0
Tsta3	chr15	75922676	75924676	-	2001	0.754234	0.145178	0.1419	0	0.1483	0.214159	0.183609	0.404445	0.147501	0.200967	0.176114	0.726185	0.176929	0.0961487	0.535048	0.386809	0.284222	0.343277	0.185121	0.182214	0.847328	0	1.06895	0.342067	0.402513	0.449706	0.0709499	0.181229	0.294027	0.174234	0.359743	0.339335	0.270873	0.343181	0.604509
Cd300c2	chr11	114994721	114996721	-	2001	0	0	0	0	0	0	0	0	0	0	0.176114	0	0.0589765	0	0	0	0	0	0.0925605	0	0.105916	0	0	0.228045	0	0	0	0	0	0	0.0783633	0	0.0308535	0.0353053	0.0760149
Olfr629	chr7	103737775	103739775	-	2001	0	0	0	0	0	0	0	0	0	0	0	0	0	0	0	0	0	0	0	0	0	0	0	0	0	0	0	0	0	0	0	0	0	0	0
Olfr95	chr17	37205950	37207950	-	2001	0	0	0	0	0	0.0713863	0	0	0	0	0	0	0	0	0	0	0	0	0	0	0	0	0	0	0	0	0	0.0356931	0	0	0	0	0	0	0
Olfr517	chr7	108865208	108867208	-	2001	0	0	0	0	0	0	0	0	0	0	0	0	0	0	0	0	0	0	0	0	0	0	0	0	0	0	0	0	0	0	0	0	0	0	0
Olfr1499	chr19	13812275	13814275	-	2001	0	0	0	0	0	0	0	0	0	0	0	0	0	0	0	0	0	0	0	0	0	0	0	0	0	0	0	0	0	0	0	0	0	0	0
Pramef20	chr4	144370760	144372760	-	2001	0	0	0	0	0.22245	0	0	0	0	0	0	0	0	0	0.10701	0	0	0	0	0	0	0	0	0	0	0	0	0.111225	0	0	0	0.0356699	0	0	0
Marchf9	chr10	127053011	127055011	-	2001	0	0.0725888	0.21285	0.192673	0.4449	0.0713863	0.122406	0.134815	0	0.267957	0.0587045	0	0	0	0	0.193404	0.0947406	0.171638	0	0.0911071	0	0	0	0	0	0.0362944	0.202761	0.258143	0.128611	0.133978	0.0195682	0.0644681	0.088793	0.030369	0
Olfr765	chr10	129042817	129044817	-	2001	0	0	0	0	0	0	0	0	0	0	0	0	0	0	0	0	0	0	0	0	0	0	0	0	0	0	0	0	0	0	0	0	0	0	0
Tifab	chr13	56171704	56173704	-	2001	0.251411	0	0.0709499	0	0	0	0	0.134815	0	0.0669891	0.0587045	0.145237	0	0.384595	0	0	0.378962	0.0858192	0	0.0911071	0	0	0	0	0.134171	0.125706	0.035475	0	0.0674075	0.0334946	0.0679805	0.128198	0.154927	0.030369	0.0447237
Olfr1458	chr19	13099593	13101593	-	2001	0	0	0	0	0	0	0	0	0	0	0	0	0	0	0	0	0	0	0	0	0	0	0	0	0	0	0	0	0	0	0	0	0	0	0
Med18	chr4	132456731	132458731	-	2001	0.377117	0.217767	0.780449	0.513794	0.889801	1.07079	0.612032	0.404445	0.368753	0.602902	0.176114	0.363093	0.471812	0.0961487	0.321029	0.580213	0.284222	0.343277	0.370242	0.455535	0.211832	0.459603	0	0.684134	0.268342	0.297442	0.647121	0.980297	0.508238	0.485828	0.337006	0.332464	0.33258	0.375657	0.317492
Olfr391	chr11	73795861	73797861	-	2001	0	0	0	0	0	0	0	0	0	0	0	0	0	0	0	0	0	0	0	0	0	0	0	0	0	0	0	0	0	0	0	0	0	0	0
Selenow	chr7	15915208	15917208	-	2001	1.13135	1.01624	0.21285	0.321121	0.519051	0.356931	0.428422	0.943705	0.663755	0.334946	0.352227	0.580948	0.766694	0.961487	0	0.193404	0.284222	0.429096	0.740484	0.273321	0.423664	0.229802	0.45812	0.684134	1.20754	1.0738	0.266985	0.437991	0.686064	0.49935	0.566623	0.384964	0.484601	0.308929	0.783264
Ccl6	chr11	83585882	83587882	-	2001	0	0	0	0	0	0	0	0	0	0	0.0587045	0	0	0	0	0	0	0	0	0	0	0	0	0	0	0	0	0	0	0	0.0195682	0	0	0	0
Olfr76	chr19	12115996	12117996	-	2001	0	0	0	0	0	0	0	0	0	0	0	0	0	0	0	0	0	0	0	0	0	0	0	0	0	0	0	0	0	0	0	0	0	0	0
Speer4e	chr5	14931221	14933221	-	2001	0	0	0	0	0	0	0	0	0	0	0	0	0	0	0	0	0	0	0	0	0	0	0	0	0.134171	0	0	0	0	0	0	0	0	0	0.0447237
Olfr1162	chr2	88043920	88045920	-	2001	0	0	0	0	0	0	0	0	0	0	0	0	0	0	0	0	0	0	0	0	0	0	0	0	0	0	0	0	0	0	0	0	0	0	0
Trmt10c	chr16	56030609	56032609	-	2001	0.125706	0.435533	0.922349	0.642242	0.593201	0.856635	0.489625	0.337037	0.590005	0.535913	0.528341	0.580948	0.884647	0.576892	0.10701	0.483511	0.284222	0.257458	0.462803	0.546642	0.52958	0.804306	0.610827	1.36827	0.402513	0.280619	0.782295	0.724918	0.413331	0.562959	0.664645	0.389138	0.334827	0.626843	0.793869
Tomm7	chr5	23836944	23838944	-	2001	0.377117	0.798477	1.419	0.449569	0.741501	0.785249	0.795641	0.606667	1.10626	1.07183	0.117409	0.580948	0.766694	0.76919	0.856077	1.25713	0.473703	0.171638	0.647924	1.2755	0.52958	0.689405	0.916241	0.114022	0.536684	0.587797	0.934284	0.763375	0.701154	1.08904	0.48835	0.960798	0.431088	0.831495	0.522316
Olfr458	chr6	42457979	42459979	-	2001	0	0	0	0	0	0	0	0	0	0	0	0	0	0	0	0	0	0	0	0	0	0	0	0	0	0	0	0	0	0	0	0	0	0	0
Gm6401	chr14	41960708	41962708	-	2001	0	0	0.21285	0	0	0	0	0	0	0	0	0	0	0	0	0	0	0	0	0	0	0	0	0	0	0	0.106425	0	0	0	0	0	0	0	0
Lratd1	chr12	14144830	14146830	-	2001	0	0	0.0709499	0	0	0	0.428422	0.337037	0.516254	0.401935	0.469636	0.145237	0.943624	0.76919	0.214019	0.87032	0.284222	0.514915	0.462803	0	0	0.114901	0	0	0	0	0.035475	0	0.38273	0.459094	0.519499	0.617843	0.420647	0.0383003	0
Olfr1269	chr2	90114187	90116187	-	2001	0	0	0.0709499	0	0	0	0	0	0.0737506	0	0	0	0	0	0	0	0	0	0	0	0	0	0	0	0	0	0.035475	0	0	0.0368753	0	0	0	0	0
Gm16506	chr14	43720253	43722253	-	2001	0	0	0	0	0	0	0	0	0	0	0	0	0	0	0	0	0	0	0	0	0	0	0	0	0	0	0	0	0	0	0	0	0	0	0
Olfr699	chr7	106785963	106787963	-	2001	0	0	0	0	0	0	0	0	0.0737506	0.0669891	0.117409	0.145237	0	0.480743	0.214019	0.0967022	0	0	0.277682	0	0	0.114901	0	0	0	0	0	0	0	0.0703699	0.0875487	0.263822	0.0925605	0.0383003	0
Gm8165	chr14	43669962	43671962	-	2001	0	0.0725888	0	0	0	0	0	0	0	0	0	0	0	0	0	0	0	0	0	0	0	0	0.152707	0	0	0.0362944	0	0	0	0	0	0	0	0	0.0509023
2210010C04Rik	chr6	41028268	41030268	-	2001	0	0	0	0	0	0	0	0.0674075	0	0	0	0	0	0	0	0	0	0	0	0	0	0	0	0	0	0	0	0	0.0337037	0	0	0	0	0	0
Olfr1510	chr14	52407131	52409131	-	2001	0	0	0	0	0	0	0	0	0	0	0	0	0	0	0	0	0	0	0	0	0	0	0	0	0	0	0	0	0	0	0	0	0	0	0
Clp1	chr2	84720104	84722104	-	2001	0.251411	0.798477	1.5609	1.41293	0.889801	1.64188	1.46888	1.01111	0.590005	0.602902	0.469636	1.1619	1.59236	0.865338	1.17711	1.06372	1.51585	0.772373	1.57353	0.728856	0.847328	1.03411	0.45812	0.456089	0.134171	0.524944	1.48692	1.26584	1.23999	0.596453	1.07463	1.03539	1.28725	0.870097	0.34946
Odf4	chr11	68919835	68921835	-	2001	0.125706	0.0725888	0.0709499	0	0.4449	0.214159	0.183609	0.134815	0.221252	0	0	0	0.176929	0	0	0	0	0.0858192	0.0925605	0	0.105916	0	0	0	0.134171	0.0991473	0.035475	0.32953	0.159212	0.110626	0.0589765	0	0.0594599	0.0353053	0.0447237
Eppin	chr2	164586343	164588343	-	2001	0	0	0	0.0642242	0	0	0	0	0	0	0	0	0	0	0	0.0967022	0	0	0	0	0.105916	0	0	0	0	0	0.0321121	0	0	0	0	0.0322341	0	0.0353053	0
Gm3486	chr14	41482232	41484232	-	2001	0	0	0	0	0	0.0713863	0	0	0.147501	0	0	0	0	0	0.214019	0	0	0	0	0	0	0	0	0	0	0	0	0.0356931	0	0.0737506	0	0.0713397	0	0	0
Gm8180	chr14	43777488	43779488	-	2001	0	0	0	0	0	0	0	0	0	0	0	0	0	0	0	0	0	0	0	0	0	0	0	0	0	0	0	0	0	0	0	0	0	0	0
Olfr1446	chr19	12886266	12888266	-	2001	0	0	0	0	0	0	0	0	0	0	0	0	0	0	0	0	0	0	0	0	0	0	0	0	0	0	0	0	0	0	0	0	0	0	0
Zfp36l1	chr12	80105754	80107754	-	2001	1.75988	0.943655	4.46984	2.69742	3.78165	4.35456	2.26452	2.76371	2.72877	3.14849	2.75911	3.19521	1.82827	3.3652	5.77852	2.70766	2.27377	2.05966	2.12889	1.09328	2.0124	1.95331	1.67977	1.59631	0.939197	1.35177	3.58363	4.06811	2.51411	2.93863	2.5942	3.95046	2.15411	1.68633	1.40509
Olfr102	chr17	37309795	37311795	-	2001	0	0	0	0	0	0	0	0	0	0	0	0	0	0	0	0.0967022	0	0	0	0	0	0	0	0	0	0	0	0	0	0	0	0.0322341	0	0	0
Olfr1426	chr19	12084746	12086746	-	2001	0	0.0725888	0	0	0	0	0	0	0	0	0	0	0	0	0	0.0967022	0	0	0	0	0	0	0	0	0	0.0362944	0	0	0	0	0	0.0322341	0	0	0
Gm47189	chr14	41765172	41767172	-	2001	0	0.0725888	0	0.0642242	0	0	0	0	0.147501	0.133978	0	0.0726185	0	0	0	0	0	0	0	0	0	0	0	0	0	0.0362944	0.0321121	0	0	0.14074	0.0242062	0	0	0	0
Olfr1342	chr4	118685486	118687486	-	2001	0	0	0	0.0642242	0.0741501	0	0	0	0	0	0	0.0726185	0	0	0	0	0	0	0	0	0	0	0	0	0	0	0.0321121	0.037075	0	0	0.0242062	0	0	0	0
Olfr1105	chr2	87029260	87031260	-	2001	0	0	0	0	0	0	0	0	0	0	0	0	0	0	0	0	0	0	0.0925605	0	0	0	0	0	0	0	0	0	0	0	0	0	0.0308535	0	0
Olfr1286	chr2	111415842	111417842	-	2001	0	0	0	0	0	0	0	0	0	0	0	0	0	0	0	0	0	0	0	0	0	0	0	0	0	0	0	0	0	0	0	0	0	0	0
Olfr1051	chr2	86271814	86273814	-	2001	0	0	0	0	0	0	0	0	0	0	0	0	0	0	0	0	0	0	0	0	0	0	0	0	0	0	0	0	0	0	0	0	0	0	0
5430402E10Rik	chrX	77917786	77919786	-	2001	0	0	0	0	0	0	0	0	0	0	0	0	0	0	0	0	0	0	0	0	0	0	0	0	0	0	0	0	0	0	0	0	0	0	0
Nhlh1	chr1	172050292	172052292	-	2001	0	0.0725888	0.0709499	0.128448	0.1483	0.0713863	0	0.0674075	0.221252	0.200967	0	0	0.0589765	0	0	0	0.0947406	0.0858192	0	0	0	0	0	0	0	0.0362944	0.0996991	0.109843	0.0337037	0.21111	0.0196588	0	0.0601866	0	0
Glyctk	chr9	106150857	106152857	-	2001	0	0	0.21285	0.0642242	0.4449	0.356931	0.122406	0.26963	0.0737506	0.401935	0.117409	0.0726185	0	0	0.214019	0	0.0947406	0.257458	0.370242	0	0.105916	0.114901	0	0.228045	0.134171	0	0.138537	0.400916	0.196018	0.237843	0.0633425	0.0713397	0.240813	0.0736056	0.120739
Gm8082	chr14	42986342	42988342	-	2001	0	0	0	0	0	0	0	0	0	0	0	0	0	0	0	0	0	0	0	0	0	0	0	0	0	0	0	0	0	0	0	0	0	0	0
Penk	chr4	4131531	4133531	-	2001	0	0	0	0	0	0	0	0	0	0	0.0587045	0	0	0	0	0	0	0.0858192	0	0	0	0.114901	0	0	0	0	0	0	0	0	0.0195682	0	0.0286064	0.0383003	0
Rbp7	chr4	149447687	149449687	-	2001	0.377117	0	0.35475	0.192673	0.1483	0.0713863	0.244813	0.26963	0	0.200967	0.0587045	0.0726185	0	0.0961487	0.10701	0	0	0.171638	0.185121	0.182214	0.105916	0	0.152707	0	0	0.188559	0.273711	0.109843	0.257221	0.100484	0.0437743	0.0677194	0.11892	0.0960434	0.0509023
Gkn1	chr6	87343650	87345650	-	2001	0	0	0	0	0	0	0	0	0	0	0	0	0	0	0	0	0	0	0	0	0	0	0	0.114022	0	0	0	0	0	0	0	0	0	0	0.0380074
Rhox3g	chrX	37621318	37623318	-	2001	0	0	0	0	0	0	0	0	0	0	0	0	0	0	0	0	0	0	0	0	0	0	0	0	0	0	0	0	0	0	0	0	0	0	0
Gm3015	chr14	42761525	42763525	-	2001	0	0	0	0	0.0741501	0	0	0	0	0	0	0	0	0	0	0	0	0	0	0	0	0	0	0	0	0	0	0.037075	0	0	0	0	0	0	0
Olfr815	chr10	129898570	129900570	-	2001	0	0.0725888	0	0	0	0.0713863	0	0	0	0	0.234818	0	0.0589765	0.192297	0.321029	0.193404	0.473703	0.257458	0.0925605	0	0	0	0.305414	0	0	0.0362944	0	0.0356931	0	0	0.0979315	0.235577	0.274574	0	0.101805
Krt24	chr11	99277959	99279959	-	2001	0	0	0	0	0	0	0	0	0	0	0	0	0.0589765	0	0	0	0	0	0	0	0	0	0	0	0	0	0	0	0	0	0.0196588	0	0	0	0
Gm17654	chr14	43571843	43573843	-	2001	0	0	0	0	0	0	0	0.0674075	0	0	0	0	0	0	0	0	0	0	0	0	0	0	0	0	0	0	0	0	0.0337037	0	0	0	0	0	0
Olfr146	chr9	39016073	39018073	-	2001	0	0	0	0	0	0	0	0	0	0	0	0	0	0	0	0	0	0	0	0	0	0	0	0	0	0	0	0	0	0	0	0	0	0	0
Gm3676	chr14	41639179	41641179	-	2001	0	0	0	0	0	0	0	0	0	0	0	0	0	0	0	0	0	0	0	0	0	0	0	0	0	0	0	0	0	0	0	0	0	0	0
Cyp11b2	chr15	74849010	74851010	-	2001	0	0	0.0709499	0	0	0	0	0	0	0	0	0.145237	0	0	0	0	0	0	0	0	0	0	0	0	0	0	0.035475	0	0	0	0.0484123	0	0	0	0
Olfr392	chr11	73809740	73811740	-	2001	0	0	0	0	0	0	0	0	0	0.0669891	0	0	0	0	0	0	0	0	0	0	0	0	0	0	0	0	0	0	0	0.0334946	0	0	0	0	0
Gm7954	chr14	41446203	41448203	-	2001	0	0	0	0	0	0	0	0	0	0	0	0	0	0	0	0	0	0	0	0	0	0	0	0	0	0	0	0	0	0	0	0	0	0	0
Tmem177	chr1	119905890	119907890	-	2001	0	0	0	0.256897	0.37075	0.428318	0	0.0674075	0.368753	0.133978	0.176114	0.0726185	0	0.288446	0	0.290107	0.0947406	0.171638	0	0.182214	0.211832	0	0.610827	0.228045	0	0	0.128448	0.399534	0.0337037	0.251366	0.0829107	0.192851	0.088793	0.131349	0.279624
Olfr798	chr10	129620615	129622615	-	2001	0	0	0	0	0	0	0	0	0	0	0	0	0	0	0	0	0	0	0	0	0	0	0	0	0	0	0	0	0	0	0	0	0	0	0
Klf4	chr4	55525143	55527143	-	2001	9.05081	7.33147	4.89554	2.76164	4.1524	3.21238	1.8973	1.88741	2.80252	2.74655	3.99191	5.44639	4.65914	6.82656	7.59768	8.7999	5.5897	5.32079	4.25779	7.10635	5.18988	7.23875	10.9949	12.6565	7.91609	8.19114	3.82859	3.68239	1.89235	2.77454	4.69915	7.74138	5.05609	6.51166	10.5225
Gm3072	chr14	41617286	41619286	-	2001	0	0	0	0	0	0	0	0	0	0	0	0	0	0	0	0	0	0	0	0	0	0	0	0	0	0	0	0	0	0	0	0	0	0	0
Olfr1427	chr19	12096006	12098006	-	2001	0	0	0	0	0	0	0	0	0	0	0	0	0	0	0	0	0	0	0	0	0	0	0	0	0	0	0	0	0	0	0	0	0	0	0
Gm17027	chr14	42155290	42157290	-	2001	0	0	0	0	0	0	0	0	0	0	0	0	0	0	0	0	0	0	0	0	0	0	0	0	0	0	0	0	0	0	0	0	0	0	0
Timm21	chr18	84944191	84946191	-	2001	0	0	0.780449	0.256897	1.0381	0.142773	0.183609	1.01111	0.147501	0.401935	0.0587045	0.435711	0	0.0961487	0.214019	0.193404	0.189481	0.343277	0.555363	0	0	0	0	0.114022	0.268342	0	0.518673	0.590437	0.597361	0.274718	0.164805	0.167857	0.362707	0	0.127455
Serpinb3d	chr1	107076167	107078167	-	2001	0	0	0	0	0	0	0	0	0	0	0	0	0	0	0	0	0	0	0	0	0	0	0	0	0	0	0	0	0	0	0	0	0	0	0
Olfr68	chr7	103772358	103774358	-	2001	0	0	0	0	0	0	0	0	0	0	0	0	0	0	0	0	0	0	0	0	0	0	0	0	0	0	0	0	0	0	0	0	0	0	0
Olfr772	chr10	129170573	129172573	-	2001	0	0	0	0	0	0	0	0	0	0	0.117409	0	0.117953	0	0	0	0.0947406	0	0	0	0	0	0	0	0	0	0	0	0	0	0.078454	0	0.0315802	0	0
Dbx1	chr7	49629499	49631499	-	2001	0	0	0	0	0.22245	0	0	0	0	0	0	0.0726185	0	0	0	0.0967022	0	0	0.0925605	0.0911071	0	0	0	0.114022	0.134171	0	0	0.111225	0	0	0.0242062	0.0322341	0.0308535	0.030369	0.0827311
Slitrk1	chr14	108906800	108908800	-	2001	0	0	0.0709499	0	0	0	0	0	0	0	0	0	0	0	0	0	0	0	0	0	0	0	0	0	0	0	0.035475	0	0	0	0	0	0	0	0
Tril	chr6	53813468	53815468	-	2001	0	0	0	0	0	0	0	0	0	0	0	0	0	0.0961487	0	0	0	0	0	0	0	0	0	0	0	0	0	0	0	0	0	0.0320496	0	0	0
Olfr695	chr7	106709031	106711031	-	2001	0	0	0	0	0	0	0	0	0	0	0	0	0	0	0	0	0	0	0	0	0	0	0	0	0	0	0	0	0	0	0	0	0	0	0
Vps37d	chr5	135070900	135072900	-	2001	0.125706	0.145178	0.1419	0.0642242	0	0.0713863	0.0612032	0.0674075	0	0	0.117409	0.0726185	0.117953	0.384595	0.10701	0.0967022	0.0947406	0.171638	0.185121	0.182214	0.423664	0.459603	0	0.228045	0.402513	0.135442	0.103062	0.0356931	0.0643053	0	0.10266	0.196102	0.1505	0.355161	0.210186
Krt1	chr15	101843426	101845426	-	2001	0	0	0	0	0	0	0	0	0	0	0	0	0	0	0	0	0	0	0	0	0	0	0	0	0	0	0	0	0	0	0	0	0	0	0
Gm17124	chr14	42592502	42594502	-	2001	0	0	0	0	0.1483	0	0.0612032	0.0674075	0	0	0	0	0	0.0961487	0	0	0	0.0858192	0	0	0	0	0	0	0.134171	0	0	0.0741501	0.0643053	0	0	0.0320496	0.0286064	0	0.0447237
Olfr1315-ps1	chr2	112108057	112110057	-	2001	0	0	0	0	0	0	0	0	0	0	0	0	0	0	0	0	0	0	0	0	0	0	0	0	0	0	0	0	0	0	0	0	0	0	0
Gm10375	chr14	43600627	43602627	-	2001	0	0	0	0.0642242	0	0	0	0.0674075	0.221252	0.133978	0	0	0	0	0	0	0	0	0	0	0	0	0	0	0	0	0.0321121	0	0.0337037	0.177615	0	0	0	0	0
Gm17026	chr14	42252659	42254659	-	2001	0	0	0	0	0.0741501	0	0	0.134815	0	0	0	0.0726185	0.0589765	0	0	0	0	0.0858192	0	0	0	0	0	0	0.134171	0	0	0.037075	0.0674075	0	0.043865	0	0.0286064	0	0.0447237
Tmem74	chr15	43862646	43864646	-	2001	0	0	0	0	0	0	0	0	0	0	0	0	0.0589765	0	0	0.290107	0	0	0	0	0	0	0	0	0	0	0	0	0	0	0.0196588	0.0967022	0	0	0
Olfr103	chr17	37332303	37334303	-	2001	0	0	0	0.128448	0	0	0.0612032	0	0	0	0	0	0	0	0	0.0967022	0	0	0	0	0	0	0	0	0	0	0.0642242	0	0.0306016	0	0	0.0322341	0	0	0
Gm6482	chr14	41400885	41402885	-	2001	0	0	0	0	0	0	0.0612032	0.0674075	0.0737506	0	0	0	0	0	0	0	0	0	0	0	0	0	0	0	0	0	0	0	0.0643053	0.0368753	0	0	0	0	0
Gm3573	chr14	42183391	42185391	-	2001	0	0	0	0	0	0	0	0.0674075	0	0	0	0	0	0	0	0	0	0	0	0	0	0	0	0	0	0	0	0	0.0337037	0	0	0	0	0	0
Gm8024	chr14	42516878	42518878	-	2001	0	0	0	0	0.0741501	0.356931	0	0.134815	0.0737506	0.133978	0	0	0	0	0.214019	0	0.0947406	0.0858192	0	0	0	0	0	0	0.134171	0	0	0.215541	0.0674075	0.103864	0	0.0713397	0.0601866	0	0.0447237
Gm7951	chr14	42109963	42111963	-	2001	0	0	0	0	0	0	0	0	0.0737506	0	0	0	0	0	0	0	0	0	0	0	0	0	0	0	0	0	0	0	0	0.0368753	0	0	0	0	0
2210016F16Rik	chr13	58377817	58379817	-	2001	2.01129	1.3066	1.63185	1.02759	2.44695	1.78466	1.10166	1.82	1.62251	1.07183	0.64575	0.435711	0.589765	0.480743	0.428038	1.25713	1.13689	1.37311	1.48097	0.728856	0.423664	1.37881	0.305414	0.456089	0.536684	1.65895	1.32972	2.1158	1.46083	1.34717	0.557075	0.72197	1.33032	0.843777	0.432729
Iltifb	chr10	118287629	118289629	-	2001	0	0	0	0	0	0	0	0	0	0	0	0	0	0	0	0	0	0	0	0	0	0	0	0	0	0	0	0	0	0	0	0	0	0	0
Olfr307	chr7	86330176	86332176	-	2001	0	0	0	0	0.1483	0	0.183609	0	0	0	0	0	0	0	0	0.0967022	0	0	0.185121	0	0	0	0	0	0	0	0	0.0741501	0.0918047	0	0	0.0322341	0.061707	0	0
Olfr73	chr2	88030288	88032288	-	2001	0	0	0.1419	0	0	0	0	0	0	0	0	0	0	0	0	0	0	0	0	0	0	0.114901	0	0	0	0	0.0709499	0	0	0	0	0	0	0.0383003	0
Olfr1012	chr2	85755353	85757353	-	2001	0	0	0	0	0	0	0	0	0	0	0	0	0	0	0	0	0	0	0	0	0	0	0	0.114022	0	0	0	0	0	0	0	0	0	0	0.0380074
Ccdc201	chr11	7181153	7183153	-	2001	0	0	0	0	0	0.0713863	0	0	0	0	0	0	0	0	0	0	0	0.0858192	0	0	0	0	0	0	0	0	0	0.0356931	0	0	0	0	0.0286064	0	0
Gm10377	chr14	42790568	42792568	-	2001	0	0	0	0.0642242	0.0741501	0	0	0	0.147501	0.133978	0	0	0	0	0	0	0	0	0	0	0	0	0	0	0	0	0.0321121	0.037075	0	0.14074	0	0	0	0	0
Ffar2	chr7	30816348	30818348	-	2001	0	0.0725888	0.1419	0	0.0741501	0.142773	0	0	0.147501	0.133978	0	0.145237	0.117953	0.288446	0	0.193404	0	0.257458	0.0925605	0	0	0.229802	0	0	0	0.0362944	0.0709499	0.108461	0	0.14074	0.08773	0.160617	0.116673	0.0766006	0
1700001F09Rik	chr14	43340383	43342383	-	2001	0	0	0	0	0	0	0	0	0	0.334946	0	0	0	0	0	0	0	0	0	0	0	0	0	0	0	0	0	0	0	0.167473	0	0	0	0	0
Mnx1	chr5	29471034	29473034	-	2001	0	0.0725888	0	0	0	0	0	0	0.0737506	0.0669891	0	0	0	0	0.10701	0	0	0	0	0	0	0	0	0	0	0.0362944	0	0	0	0.0703699	0	0.0356699	0	0	0
Olfr1252	chr2	89717575	89719575	-	2001	0	0	0	0	0	0	0	0	0	0	0	0	0	0	0	0	0	0	0	0	0	0	0	0	0	0	0	0	0	0	0	0	0	0	0
Gm10376	chr14	43008188	43010188	-	2001	0	0	0	0.0642242	0.0741501	0	0	0	0.147501	0.133978	0	0	0	0	0	0	0	0	0	0	0	0	0	0	0	0	0.0321121	0.037075	0	0.14074	0	0	0	0	0
Olfr1097	chr2	86884773	86886773	-	2001	0	0	0	0	0	0	0	0	0	0	0	0	0	0	0	0	0	0	0.0925605	0	0	0	0	0	0	0	0	0	0	0	0	0	0.0308535	0	0
Gm3633	chr14	42634467	42636467	-	2001	0	0	0	0	0.0741501	0	0	0	0	0	0	0	0	0	0	0	0	0	0	0	0	0	0	0	0	0	0	0.037075	0	0	0	0	0	0	0
Polr2g	chr19	8791127	8793127	-	2001	0.628529	0.725888	1.20615	1.28448	1.483	1.42773	0.489625	1.07852	1.10626	1.00484	0.117409	0.798804	1.0026	0.865338	0.642058	0.483511	0.284222	0.257458	0.277682	0.455535	0.741412	0.229802	1.67977	0	0.805026	0.677208	1.24532	1.45536	0.784073	1.05555	0.639604	0.663636	0.27312	0.475583	0.828267
Scg2	chr1	79432669	79434669	-	2001	0	0.0725888	0	0	0	0	0.0612032	0	0.0737506	0	0	0	0	0	0	0	0	0	0	0	0	0	0	0	0	0.0362944	0	0	0.0306016	0.0368753	0	0	0	0	0
Gm9611	chr14	42289907	42291907	-	2001	0	0	0	0	0	0	0	0.0674075	0	0	0	0	0	0	0	0.193404	0	0	0	0	0	0	0	0	0	0	0	0	0.0337037	0	0	0.0644681	0	0	0
Gm3543	chr14	41975873	41977873	-	2001	0	0	0	0	0	0	0	0	0	0	0	0	0	0	0	0	0	0	0	0	0	0	0	0	0	0	0	0	0	0	0	0	0	0	0
Gm14743	chrX	78238462	78240462	-	2001	0.125706	0	0	0	0	0	0	0	0	0	0	0	0	0	0	0	0	0	0.0925605	0	0	0	0	0	0	0.0628529	0	0	0	0	0	0	0.0308535	0	0
Aqp3	chr4	41090722	41092722	-	2001	0.377117	0.217767	0.2838	0.192673	0.22245	0.499704	0.122406	0.202222	0.147501	0.133978	0.234818	0.726185	0.412835	0.673041	0.428038	0.193404	0	0.0858192	0.277682	0.0911071	0.423664	0.114901	0.305414	0.228045	0.134171	0.297442	0.238236	0.361077	0.162314	0.14074	0.457946	0.431495	0.121167	0.209891	0.222543
Olfr1106	chr2	87044811	87046811	-	2001	0	0	0	0	0	0	0	0	0	0	0	0	0	0	0	0	0	0	0	0	0	0	0	0	0	0	0	0	0	0	0	0	0	0	0
Olfr1197	chr2	88724903	88726903	-	2001	0	0	0.0709499	0	0	0	0	0	0	0	0	0	0.0589765	0	0	0	0	0	0	0	0	0	0	0	0	0	0.035475	0	0	0	0.0196588	0	0	0	0
Gm7970	chr14	41548120	41550120	-	2001	0	0	0	0	0	0	0	0.0674075	0	0	0.117409	0	0	0	0	0	0	0	0	0	0	0	0	0	0	0	0	0	0.0337037	0	0.0391363	0	0	0	0
Olfr228	chr2	86479921	86481921	-	2001	0	0	0	0	0	0	0	0	0	0	0	0	0	0	0	0	0	0	0	0	0	0	0	0	0	0	0	0	0	0	0	0	0	0	0
Gm8020	chr14	42494884	42496884	-	2001	0	0	0	0	0.0741501	0.142773	0	0.0674075	0	0	0	0	0.0589765	0	0.10701	0	0.0947406	0.0858192	0	0	0	0	0	0	0	0	0	0.108461	0.0337037	0	0.0196588	0.0356699	0.0601866	0	0
Gm8122	chr14	43227832	43229832	-	2001	0	0	0	0	0	0	0	0	0	0	0	0	0	0	0	0	0	0	0	0	0	0	0	0	0	0	0	0	0	0	0	0	0	0	0
Vmn1r210	chr13	22823875	22825875	-	2001	0	0	0.35475	0.0642242	0.0741501	0	0.244813	0.471852	0.295002	0.669891	0.234818	0.580948	0.176929	0.288446	0.321029	0.0967022	0	0.0858192	0.0925605	0	0	0	0	0	0	0	0.209487	0.037075	0.358333	0.482447	0.330899	0.235392	0.0594599	0	0
H2-M5	chr17	36982061	36984061	-	2001	1.00565	2.03249	1.63185	1.02759	2.0762	1.85604	0.795641	0.674075	1.25376	2.27763	1.05668	2.10594	1.41544	2.88446	2.14019	3.77139	1.32637	1.37311	1.48097	2.09546	1.69466	1.83841	3.05414	1.36827	2.28091	1.51907	1.32972	1.96612	0.734858	1.7657	1.52602	2.93201	1.39348	1.87618	2.23444
Gm7980	chr14	41899813	41901813	-	2001	0	0	0	0	0	0	0	0	0	0.0669891	0.117409	0	0	0	0	0	0	0	0	0	0	0	0	0	0	0	0	0	0	0.0334946	0.0391363	0	0	0	0
Hlx	chr1	184725140	184727140	-	2001	0	0	0	0	0	0	0	0	0	0	0	0	0	0	0	0	0	0	0	0	0	0	0	0	0	0	0	0	0	0	0	0	0	0	0
Vamp8	chr6	72383223	72385223	-	2001	0	0	0.2838	0.256897	0.815651	0	0.183609	0.471852	0.295002	0.133978	0.0587045	0.145237	0.117953	0.192297	0.214019	0.193404	0	0.257458	0	0.0911071	0	0.344703	0	0	0.134171	0	0.270348	0.407825	0.327731	0.21449	0.107298	0.199907	0.0858192	0.14527	0.0447237
Gstm7	chr3	107924334	107926334	-	2001	0	0	0	0	0	0	0.0612032	0.0674075	0	0.133978	0	0.217856	0	0	0	0	0.284222	0	0	0.0911071	0	0.114901	0	0	0.134171	0	0	0	0.0643053	0.0669891	0.0726185	0	0.0947406	0.0686693	0.0447237
Gpr85	chr6	13832458	13834458	-	2001	0	0.0725888	0.1419	0.0642242	0.2966	0.356931	0.122406	0.404445	0	0.133978	0	0	0.117953	0.288446	0.10701	0.0967022	0.189481	0.171638	0.0925605	0	0	0.574504	0	0	0	0.0362944	0.103062	0.326766	0.263426	0.0669891	0.0393177	0.164053	0.151227	0.191501	0
Tmem92	chr11	94775217	94777217	-	2001	0	0	0	0	0	0.0713863	0	0	0	0	0.117409	0	0.353859	0.0961487	0.428038	0	0.0947406	0	0.370242	0	0	0	0.305414	0	0	0	0	0.0356931	0	0	0.157089	0.174729	0.154994	0	0.101805
Coprs	chr8	13882794	13884794	-	2001	0.377117	0.725888	0.21285	0.128448	0.2966	0.928021	0.673235	0.202222	0.147501	0.200967	0.293523	0.0726185	0.589765	0.192297	0.214019	0.580213	0.189481	0.171638	0	0.364428	0.317748	0.344703	0.305414	0.570112	0.536684	0.551503	0.170649	0.612311	0.437729	0.174234	0.318635	0.328843	0.120373	0.342293	0.470736
Fabp6	chr11	43594049	43596049	-	2001	0.125706	0	0	0.128448	0.0741501	0.428318	0.122406	0.26963	0	0	0.0587045	0.145237	0.294882	0	0	0.290107	0	0.171638	0.0925605	0	0	0	0.305414	0	0	0.0628529	0.0642242	0.251234	0.196018	0	0.166275	0.0967022	0.0880663	0	0.101805
Ndufs5	chr4	123710710	123712710	-	2001	0.125706	0.725888	0.425699	0.321121	0.741501	0.499704	0.244813	0.606667	0.663755	0.401935	0.0587045	0.217856	0.766694	0.480743	0.214019	0.386809	0.473703	0.429096	0.462803	0.455535	0.52958	0	0.45812	0.342067	0.402513	0.425797	0.37341	0.620602	0.42574	0.532845	0.347751	0.360524	0.455201	0.328372	0.4009
Gm8068	chr14	41694393	41696393	-	2001	0	0	0	0	0	0	0	0	0	0	0	0	0	0	0	0	0	0	0	0	0	0	0	0	0	0	0	0	0	0	0	0	0	0	0
Tlr2	chr3	83834272	83836272	-	2001	0	0.0725888	0.0709499	0	0	0	0	0	0.0737506	0	0	0.0726185	0	0.192297	0.10701	0.0967022	0	0	0	0	0.105916	0	0	0	0.134171	0.0362944	0.035475	0	0	0.0368753	0.0242062	0.132003	0	0.0353053	0.0447237
Olfr612	chr7	103535222	103537222	-	2001	0	0	0	0	0	0	0	0	0	0	0	0	0	0	0	0	0	0	0	0	0	0	0	0	0	0	0	0	0	0	0	0	0	0	0
Gm21977	chr14	42845980	42847980	-	2001	0	0	0	0	0.0741501	0.0713863	0	0	0.0737506	0	0	0	0	0	0	0	0	0	0	0	0	0	0	0	0	0	0	0.0727682	0	0.0368753	0	0	0	0	0
Gm8094	chr14	43069142	43071142	-	2001	0	0	0	0	0.1483	0.0713863	0.0612032	0	0	0	0	0.145237	0	0	0	0	0	0	0.0925605	0	0	0	0	0	0	0	0	0.109843	0.0306016	0	0.0484123	0	0.0308535	0	0
Pyurf	chr6	57684576	57686576	-	2001	0.628529	0.943655	1.06425	0.899139	0.741501	0.285545	0.673235	1.07852	1.25376	0.669891	0.704454	0.50833	1.35646	2.11527	1.49813	1.16043	0.852666	2.83203	0.833045	0.273321	0.52958	0.574504	0.610827	0.798156	1.07337	0.786092	0.981694	0.513523	0.875877	0.961826	0.856414	1.59128	1.50591	0.459135	0.82745
Abt1	chr13	23416361	23418361	-	2001	0.754234	0.435533	0.567599	0.449569	1.3347	0.499704	0.734438	1.07852	0.221252	0.401935	0.352227	0.435711	0.707718	0.384595	0.214019	0.290107	0.284222	0.600734	1.11073	0.546642	0.105916	1.03411	0.152707	0.570112	0.939197	0.594884	0.508584	0.917203	0.906479	0.311593	0.498552	0.29624	0.665228	0.562222	0.554005
Olfr670	chr7	104955114	104957114	-	2001	0	0	0	0	0	0	0	0	0	0	0	0	0	0	0	0	0	0	0	0	0	0	0	0	0	0	0	0	0	0	0	0	0	0	0
Olfr698	chr7	106747889	106749889	-	2001	0	0	0	0	0	0	0	0	0	0	0	0	0	0	0	0	0	0	0	0	0	0	0	0	0	0	0	0	0	0	0	0	0	0	0
Gm8005	chr14	42432156	42434156	-	2001	0	0	0	0	0	0.0713863	0	0	0	0	0	0	0	0	0	0	0	0	0	0	0	0	0	0	0	0	0	0.0356931	0	0	0	0	0	0	0
Gm8127	chr14	43286312	43288312	-	2001	0	0	0	0	0.1483	0.0713863	0	0	0	0.133978	0	0.0726185	0	0	0	0	0	0	0	0	0	0	0	0	0	0	0	0.109843	0	0.0669891	0.0242062	0	0	0	0
Gm8138	chr14	43408827	43410827	-	2001	0	0	0	0	0	0	0.183609	0	0	0	0	0	0	0	0	0	0	0	0	0	0	0	0	0	0	0	0	0	0.0918047	0	0	0	0	0	0
Olfr870	chr9	20166533	20168533	-	2001	0	0	0	0	0	0	0	0	0	0	0	0	0	0	0.214019	0	0	0	0	0	0	0	0	0	0	0	0	0	0	0	0	0.0713397	0	0	0
Gpr141b	chr13	19725426	19727426	-	2001	0	0	0	0	0	0	0	0	0	0	0	0	0	0	0	0	0	0	0	0	0	0	0	0	0	0	0	0	0	0	0	0	0	0	0
Calhm4	chr10	34036784	34038784	-	2001	0	0	0.0709499	0	0	0	0	0	0	0	0	0	0	0	0	0	0.0947406	0	0.0925605	0	0	0	0.152707	0	0	0	0.035475	0	0	0	0	0	0.0624337	0	0.0509023
Tha1	chr11	117865952	117867952	-	2001	0	0	0.35475	0.385345	0.2966	0.0713863	0.0612032	0.0674075	0.221252	0.133978	0.117409	0	0.117953	0	0	0.386809	0.0947406	0.171638	0.185121	0	0	0.114901	0.152707	0	0	0	0.370047	0.183993	0.0643053	0.177615	0.078454	0.128936	0.1505	0.0383003	0.0509023
Olfr1079	chr2	86534949	86536949	-	2001	0	0	0	0	0	0	0	0	0	0	0	0	0	0	0	0	0	0	0	0	0	0	0	0	0	0	0	0	0	0	0	0	0	0	0
S1pr5	chr9	21240912	21242912	-	2001	0	0	0	0.192673	0.0741501	0	0	0	0.147501	0.0669891	0.0587045	0	0.117953	0	0	0	0	0	0	0	0	0	0	0	0	0	0.0963363	0.037075	0	0.107245	0.0588858	0	0	0	0
Trim61	chr8	65010987	65012987	-	2001	0	0	0.0709499	0	0	0.0713863	0	0.0674075	0	0	0	0.145237	0.117953	0	0	0.0967022	0	0	0.185121	0.0911071	0	0	0	0	0	0	0.035475	0.0356931	0.0337037	0	0.08773	0.0322341	0.061707	0.030369	0
Htr1b	chr9	81626291	81628291	-	2001	0.125706	0.290355	0	0	0	0	0.122406	0.0674075	0	0	0.176114	0.50833	0.0589765	0.480743	0.214019	0	0.378962	0.0858192	0	0	0.105916	0	0	0.114022	0	0.208031	0	0	0.0949069	0	0.247807	0.231588	0.154927	0.0353053	0.0380074
Ubald1	chr16	4872778	4874778	-	2001	5.40535	4.64569	1.1352	0.834915	1.1864	0.713863	1.28527	1.28074	1.54876	0.937848	0.997977	1.01666	2.65394	1.15378	1.49813	1.54724	1.70533	1.02983	1.57353	1.63993	2.43607	3.21722	1.83248	2.28045	1.87839	5.02552	0.985057	0.950132	1.283	1.24331	1.55619	1.39972	1.43623	2.43107	1.99711
Pdcd5	chr7	35639982	35641982	-	2001	0.251411	0.0725888	0.21285	0.128448	0.0741501	0	0.306016	0	0.0737506	0.0669891	0.176114	0.145237	0	0.0961487	0.10701	0.0967022	0.0947406	0.257458	0	0.0911071	0	0.229802	0.152707	0.114022	0	0.162	0.170649	0.037075	0.153008	0.0703699	0.107117	0.0999535	0.117399	0.10697	0.0889097
Krt27	chr11	99343565	99345565	-	2001	0	0	0	0	0	0	0	0	0	0	0	0	0	0	0	0	0	0	0	0	0	0	0	0	0	0	0	0	0	0	0	0	0	0	0
Pja1	chrX	99463734	99465734	-	2001	0	0	0	0.128448	0.1483	0.214159	0.122406	0.0674075	0	0.401935	0.293523	0.145237	0.294882	0.0961487	0	0.193404	0.284222	0.171638	0.185121	0.182214	0	0.114901	0.152707	0.114022	0.402513	0	0.0642242	0.181229	0.0949069	0.200967	0.244547	0.0965177	0.21366	0.0990383	0.223081
Olfr3	chr2	36809492	36811492	-	2001	0	0	0	0	0	0	0	0	0	0	0	0	0	0	0	0	0	0	0	0	0	0	0	0	0	0	0	0	0	0	0	0	0	0	0
Gm5800	chr14	51709643	51711643	-	2001	0	0	0	0	0	0.0713863	0	0.0674075	0.0737506	0	0	0	0	0	0	0	0	0	0	0	0	0	0	0	0	0	0	0.0356931	0.0337037	0.0368753	0	0	0	0	0
Marcks	chr10	37131375	37133375	-	2001	0.377117	0.871066	0.35475	0.128448	0.0741501	0.499704	0.428422	0.876297	0.885007	0.870859	0.469636	1.08928	0.943624	0.865338	0.963086	0.290107	0.378962	0.429096	0.277682	0.911071	0.741412	0.689405	1.52707	0.114022	0.805026	0.624092	0.241599	0.286927	0.65236	0.877933	0.834179	0.706177	0.361913	0.780629	0.815372
Olfr361	chr2	37081736	37083736	-	2001	0	0	0	0	0	0	0	0	0	0	0	0	0	0	0	0.0967022	0	0	0	0	0	0	0	0	0	0	0	0	0	0	0	0.0322341	0	0	0
Olfr1082	chr2	86591412	86593412	-	2001	0	0	0	0	0	0	0	0	0	0	0	0	0	0.192297	0	0	0	0	0	0	0	0	0	0	0	0	0	0	0	0	0	0.0640991	0	0	0
Olfr1080	chr2	86550675	86552675	-	2001	0	0	0	0	0	0	0	0	0	0	0	0	0	0	0	0	0	0	0	0	0	0	0	0	0	0	0	0	0	0	0	0	0	0	0
Olfr601	chr7	103355094	103357094	-	2001	0	0	0	0	0	0	0	0	0	0	0	0	0	0	0	0	0	0	0	0	0	0	0	0	0	0	0	0	0	0	0	0	0	0	0
Gm14151	chr2	151084786	151086786	-	2001	0	0	0	0.0642242	0	0	0	0	0	0	0	0	0	0	0	0	0	0	0	0	0	0	0	0	0	0	0.0321121	0	0	0	0	0	0	0	0
Defb23	chr2	152457055	152459055	-	2001	0	0	0	0	0	0	0.0612032	0	0	0.0669891	0	0	0	0	0	0.193404	0	0	0	0	0	0.114901	0.152707	0	0	0	0	0	0.0306016	0.0334946	0	0.0644681	0	0.0383003	0.0509023
Olfr1099	chr2	86953126	86955126	-	2001	0	0	0	0	0	0	0	0	0.0737506	0	0	0	0	0	0	0	0	0	0.0925605	0	0	0	0	0	0	0	0	0	0	0.0368753	0	0	0.0308535	0	0
Olfr706	chr7	106880589	106882589	-	2001	0	0	0	0	0	0	0	0	0	0	0	0	0	0	0	0	0	0	0	0	0	0	0	0	0	0	0	0	0	0	0	0	0	0	0
Olfr957	chr9	39508234	39510234	-	2001	0	0	0	0	0	0	0	0	0	0	0	0	0	0	0	0	0	0	0	0	0	0	0	0	0	0	0	0	0	0	0	0	0	0	0
Olfr693	chr7	106673005	106675005	-	2001	0	0	0	0	0	0	0	0	0	0	0	0	0	0	0	0	0	0	0	0	0	0	0	0	0	0	0	0	0	0	0	0	0	0	0
Gm6040	chr8	20914490	20916490	-	2001	0	0	0	0.0642242	0	0	0	0	0	0	0	0	0	0	0	0	0	0	0	0	0	0	0	0	0	0	0.0321121	0	0	0	0	0	0	0	0
Pou3f2	chr4	22480780	22482780	-	2001	0	0	0	0	0	0	0	0.0674075	0	0	0	0	0.0589765	0	0	0	0	0	0	0	0	0	0	0	0.134171	0	0	0	0.0337037	0	0.0196588	0	0	0	0.0447237
Gstm3	chr3	107961696	107963696	-	2001	0	0.0725888	0.21285	0	0.22245	0.142773	0.122406	0.0674075	0.442504	0.133978	0.0587045	0.50833	0.117953	0.0961487	0	0.676916	0.0947406	0.171638	0.0925605	0	0	0	0	0.228045	0	0.0362944	0.106425	0.182611	0.0949069	0.288241	0.228329	0.257688	0.119647	0	0.0760149
Cd209a	chr8	3741397	3743397	-	2001	0	0	0	0	0	0	0	0.0674075	0	0	0	0	0	0	0	0	0	0	0	0	0	0	0	0	0	0	0	0	0.0337037	0	0	0	0	0	0
Olfr862	chr9	19880417	19882417	-	2001	0	0	0	0	0	0	0	0	0	0	0	0	0	0	0	0	0	0	0	0	0	0	0	0	0	0	0	0	0	0	0	0	0	0	0
Spn	chr7	127130232	127132232	-	2001	0	0	0.851399	0.0642242	0.593201	0.285545	0.244813	0	0.295002	0.0669891	0.117409	0	0.176929	0	0	0	0.0947406	0	0	0	0	0	0	0	0	0	0.457812	0.439373	0.122406	0.180996	0.0981128	0	0.0315802	0	0
Ccdc194	chr8	71518120	71520120	-	2001	0.125706	0.217767	0.0709499	0.321121	0.2966	0.214159	0.0612032	0.202222	0.147501	0.0669891	0	0.217856	0.0589765	0.192297	0.214019	0.193404	0	0.257458	0.185121	0.0911071	0.211832	0	0.152707	0.114022	0	0.171736	0.196035	0.25538	0.131713	0.107245	0.0922773	0.199907	0.147526	0.10098	0.0889097
Fam205a2	chr4	42520580	42522580	-	2001	0	0	0.0709499	0	0	0	0	0	0	0	0	0	0.117953	0.0961487	0.10701	0	0	0	0	0	0	0	0	0	0	0	0.035475	0	0	0	0.0393177	0.0677194	0	0	0
Olfr1243	chr2	89523889	89525889	-	2001	0	0	0	0	0	0	0	0	0	0	0.0587045	0	0	0	0	0	0	0	0	0	0	0	0	0	0	0	0	0	0	0	0.0195682	0	0	0	0
Atp5mpl	chr12	111959375	111961375	-	2001	0.125706	0.217767	0.567599	0.256897	0.0741501	0.0713863	0.122406	0.202222	0.442504	0.200967	0.0587045	0.145237	0.0589765	0.961487	0.428038	0.290107	0.284222	0.429096	0.185121	0.911071	0.52958	0.344703	0.152707	0.114022	0	0.171736	0.412248	0.0727682	0.162314	0.321735	0.0876393	0.559877	0.29948	0.595118	0.0889097
Ctsq	chr13	61033024	61035024	-	2001	0	0	0	0	0	0	0	0	0	0	0	0	0	0	0	0	0	0	0	0	0	0	0	0	0	0	0	0	0	0	0	0	0	0	0
Try5	chr6	41309233	41311233	-	2001	0	0.0725888	0	0	0	0	0	0	0	0	0	0	0	0	0	0	0	0	0	0	0	0	0	0	0	0.0362944	0	0	0	0	0	0	0	0	0
Gjb3	chr4	127323235	127325235	-	2001	0.377117	0.508122	0.35475	0.256897	0.22245	0.428318	0.306016	0.0674075	0.368753	0.267957	1.05668	1.08928	1.06158	1.44223	0.749067	1.64394	0.473703	0.686554	0.740484	1.18439	0.635496	0.689405	0.152707	0.228045	0.134171	0.442619	0.305823	0.325384	0.186712	0.318355	1.06918	1.27841	0.63358	0.836431	0.171641
4921509C19Rik	chr2	151468542	151470542	-	2001	0	0	0.0709499	0.128448	0.1483	0.0713863	0.0612032	0.134815	0	0	0	0	0	0	0	0.0967022	0	0	0	0	0	0	0	0	0	0	0.0996991	0.109843	0.0980091	0	0	0.0322341	0	0	0
Olfr1370	chr13	21067334	21069334	-	2001	0	0	0	0	0	0	0	0	0	0	0	0	0	0	0	0	0	0	0	0	0	0	0	0	0	0	0	0	0	0	0	0	0	0	0
Olfr686	chr7	105199858	105201858	-	2001	0	0	0	0	0	0	0	0	0	0	0	0	0	0	0	0	0	0	0	0.182214	0	0	0	0	0	0	0	0	0	0	0	0	0	0.060738	0
Olfr733	chr14	50293891	50295891	-	2001	0	0	0	0	0	0	0	0	0	0	0	0	0	0	0	0	0	0	0	0	0	0	0	0	0	0	0	0	0	0	0	0	0	0	0
Olfr199	chr16	59212134	59214134	-	2001	0	0	0	0	0	0	0	0	0	0	0	0	0	0	0	0	0	0	0	0	0	0	0	0	0	0	0	0	0	0	0	0	0	0	0
Gm5862	chr5	26015278	26017278	-	2001	0	0	0	0	0	0	0	0	0	0	0.117409	0	0.0589765	0	0	0	0	0	0	0	0	0	0	0	0	0	0	0	0	0	0.0587952	0	0	0	0
Zfp503	chr14	21981959	21983959	-	2001	0	0	0	0	0	0	0.183609	0	0	0	0	0	0	0	0	0	0.0947406	0	0	0	0	0	0	0	0	0	0	0	0.0918047	0	0	0	0.0315802	0	0
Btg1b	chrX	38011173	38013173	-	2001	0	0	0	0	0	0	0	0	0	0	0	0.0726185	0.0589765	0	0	0	0	0	0	0	0	0	0	0	0	0	0	0	0	0	0.043865	0	0	0	0
Olfr353	chr2	36885293	36887293	-	2001	0	0	0	0	0	0	0	0	0	0	0	0	0	0	0	0	0	0	0	0	0	0	0	0	0	0	0	0	0	0	0	0	0	0	0
Barhl2	chr5	106450523	106452523	-	2001	0	0	0	0	0	0	0	0	0	0	0	0.145237	0	0	0	0	0	0	0	0	0	0	0	0	0	0	0	0	0	0	0.0484123	0	0	0	0
Abra	chr15	41862076	41864076	-	2001	0	0	0.0709499	0.256897	0.1483	0.0713863	0	0	0.147501	0	0.0587045	0	0	0	0.10701	0	0	0.171638	0	0	0	0	0	0.114022	0	0	0.163923	0.109843	0	0.0737506	0.0195682	0.0356699	0.0572128	0	0.0380074
4931408C20Rik	chr1	26679814	26681814	-	2001	0	0	0	0	0	0	0	0	0	0	0	0	0	0	0	0	0	0	0	0	0	0	0	0	0	0	0	0	0	0	0	0	0	0	0
Ssxb6	chrX	8540608	8542608	-	2001	0	0	0	0	0.1483	0	0	0	0	0	0	0	0	0	0	0	0	0	0	0	0	0	0	0	0	0	0	0.0741501	0	0	0	0	0	0	0
Smim18	chr8	33740112	33742112	-	2001	0	0	0.0709499	0	0.1483	0.0713863	0.0612032	0	0.147501	0.133978	0	0.145237	0.0589765	0.384595	0	0	0	0.171638	0.0925605	0.0911071	0.317748	0	0	0	0	0	0.035475	0.109843	0.0306016	0.14074	0.0680712	0.128198	0.0880663	0.136285	0
Olfr1308	chr2	111957285	111959285	-	2001	0	0	0	0	0	0.142773	0	0	0	0	0	0	0	0	0	0	0	0	0	0	0	0	0	0	0	0	0	0.0713863	0	0	0	0	0	0	0
Fcrlb	chr1	170905273	170907273	-	2001	0	0.0725888	0.0709499	0	0.0741501	0.0713863	0	0	0	0	0.0587045	0.0726185	0	0.0961487	0.10701	0	0	0	0.185121	0	0.105916	0	0.45812	0.114022	0	0.0362944	0.035475	0.0727682	0	0	0.0437743	0.0677194	0.061707	0.0353053	0.190714
Bcl6b	chr11	70222128	70224128	-	2001	0	0.0725888	0	0	0.0741501	0.0713863	0	0.0674075	0	0.334946	0	0	0	0.0961487	0.10701	0	0	0	0	0	0	0.229802	0	0.684134	0	0.0362944	0	0.0727682	0.0337037	0.167473	0	0.0677194	0	0.0766006	0.228045
Krt40	chr11	99535485	99537485	-	2001	0	0.0725888	0	0	0	0	0	0	0	0	0	0	0	0	0	0	0	0	0	0.0911071	0	0	0	0	0	0.0362944	0	0	0	0	0	0	0	0.030369	0
Gkn3	chr6	87381256	87383256	-	2001	0	0	0	0	0	0	0	0	0	0	0	0	0	0	0	0	0	0	0	0	0	0	0	0	0	0	0	0	0	0	0	0	0	0	0
Olfr1555-ps1	chr19	12162424	12164424	-	2001	0	0	0	0	0	0	0	0	0	0	0	0	0	0	0	0.0967022	0	0	0	0	0	0	0	0	0	0	0	0	0	0	0	0.0322341	0	0	0
Rnf112	chr11	61446442	61448442	-	2001	0	0	0	0	0	0	0	0	0	0	0	0.0726185	0	0	0.214019	0	0	0	0	0	0	0	0	0	0	0	0	0	0	0	0.0242062	0.0713397	0	0	0
Irf2bp2	chr8	126586296	126588296	-	2001	3.39405	2.75838	1.48995	1.02759	2.29865	1.35634	1.16286	1.01111	1.69626	1.80871	3.11134	2.83212	3.06678	4.13439	3.74534	2.99777	2.17903	2.83203	2.77682	2.82432	2.85973	2.75762	4.4285	3.30665	3.62262	3.07621	1.25877	1.8275	1.08699	1.75249	3.00341	3.62583	2.59596	2.81389	3.78592
Olfr71	chr4	43702562	43704562	-	2001	0	0	0	0	0	0	0	0	0	0	0	0	0	0	0	0	0	0	0	0	0	0	0	0	0	0	0	0	0	0	0	0	0	0	0
Ccdc124	chr8	70866227	70868227	-	2001	1.00565	0.508122	0.2838	0.128448	0.22245	0.214159	0.122406	0.26963	0.516254	0.133978	0.176114	0.217856	0.530788	0.288446	0	0.773618	0.378962	0.858192	0.370242	0.819964	0.741412	0.459603	0.610827	0.570112	0.134171	0.756884	0.206124	0.218305	0.196018	0.325116	0.308252	0.354021	0.535799	0.67366	0.43837
Olfr935	chr9	38991971	38993971	-	2001	0	0	0	0	0	0	0	0	0	0	0	0	0	0	0	0	0	0	0	0	0	0	0	0	0	0	0	0	0	0	0	0	0	0	0
Ddn	chr15	98801777	98803777	-	2001	0.251411	0	0.0709499	0.192673	0.22245	0.0713863	0.183609	0	0.295002	0	0	0.145237	0.0589765	0	0.10701	0	0	0.0858192	0	0	0	0.114901	0	0.684134	0	0.125706	0.131811	0.146918	0.0918047	0.147501	0.0680712	0.0356699	0.0286064	0.0383003	0.228045
Olfr826	chr10	130176471	130178471	-	2001	0	0	0	0	0	0	0	0	0	0	0	0	0	0	0	0	0	0	0	0	0	0	0	0	0	0	0	0	0	0	0	0	0	0	0
Olfr43	chr11	74203664	74205664	-	2001	0	0	0	0	0	0	0	0	0	0	0	0	0	0	0	0	0	0	0	0	0	0	0	0	0	0	0	0	0	0	0	0	0	0	0
Gm20826	chrY	7630774	7632774	-	2001	0	0	0.0709499	0	0	0	0	0	0	0	0	0	0	0	0	0	0	0	0	0	0	0	0	0	0	0	0.035475	0	0	0	0	0	0	0	0
Ccl9	chr11	83570919	83572919	-	2001	0	0	0	0	0.0741501	0	0.122406	0	0	0	0	0	0	0	0	0	0	0	0	0	0	0	0	0	0	0	0	0.037075	0.0612032	0	0	0	0	0	0
Smbd1	chr16	32802760	32804760	-	2001	0	0	0.0709499	0	0.22245	0	0	0.0674075	0	0	0.0587045	0	0.0589765	0	0	0.193404	0.0947406	0	0.0925605	0	0	0	0	0	0	0	0.035475	0.111225	0.0337037	0	0.039227	0.0644681	0.0624337	0	0
Gstm1	chr3	108010255	108012255	-	2001	0.125706	0.435533	0.638549	0.256897	0.519051	0.499704	0.612032	0.53926	0.663755	0.401935	0.763159	1.37975	1.12055	1.63453	1.92617	0.87032	0.189481	1.37311	0.555363	0.273321	0.105916	0.114901	0.305414	0.228045	0.536684	0.280619	0.447723	0.509377	0.575646	0.532845	1.08782	1.47701	0.705984	0.164713	0.356714
Vmn1r27	chr6	58211091	58213091	-	2001	0	0	0	0	0	0	0	0	0	0	0	0	0	0	0	0	0	0	0	0	0	0	0	0	0	0	0	0	0	0	0	0	0	0	0
Tspan1	chr4	116159869	116161869	-	2001	0	0.145178	0	0	0	0	0.183609	0.0674075	0	0.0669891	0.0587045	0	0.294882	0.192297	0	0.0967022	0.0947406	0.0858192	0.0925605	0	0.211832	0.114901	0	0	0	0.0725888	0	0	0.125508	0.0334946	0.117862	0.0963332	0.0910401	0.108911	0
Gm648	chrX	56541874	56543874	-	2001	0	0	0.0709499	0.0642242	0.0741501	0	0	0	0	0	0.0587045	0	0	0	0	0	0	0	0	0.0911071	0	0.114901	0	0.114022	0	0	0.0675871	0.037075	0	0	0.0195682	0	0	0.0686693	0.0380074
Olfr732	chr14	50276473	50278473	-	2001	0	0	0	0	0	0	0	0	0	0	0	0	0	0	0	0	0	0	0	0	0	0	0	0	0	0	0	0	0	0	0	0	0	0	0
Olfr1326-ps1	chrX	74567153	74569153	-	2001	0	0	0	0	0	0	0	0	0	0	0	0	0	0	0	0	0	0	0	0	0	0	0	0	0	0	0	0	0	0	0	0	0	0	0
Cts7	chr13	61350461	61352461	-	2001	0	0	0	0	0	0	0	0	0	0	0	0	0	0	0	0	0	0	0	0	0	0	0	0	0	0	0	0	0	0	0	0	0	0	0
Gstp2	chr19	4038285	4040285	-	2001	0.251411	0.362944	0.21285	0.128448	0.2966	0.214159	0.428422	0.404445	0.663755	0.468924	0.352227	1.23451	0.707718	0.192297	0.10701	0.967022	0.473703	0.600734	0.370242	0	0.317748	0	0	0.114022	0	0.307178	0.170649	0.25538	0.416434	0.56634	0.76482	0.42211	0.48156	0.105916	0.0380074
Olfr516	chr7	108842788	108844788	-	2001	0	0	0	0	0	0	0	0.0674075	0	0	0	0	0	0	0	0	0	0	0	0	0	0	0	0	0	0	0	0	0.0337037	0	0	0	0	0	0
Crybb3	chr5	113073839	113075839	-	2001	0.251411	0.145178	0.0709499	0.192673	0.2966	0.356931	0.856844	0	0.221252	0.0669891	0.0587045	0.0726185	0.0589765	0	0	0.0967022	0.189481	0	0	0	0.211832	0	0	0.228045	0	0.198295	0.131811	0.326766	0.428422	0.14412	0.0634332	0.0322341	0.0631604	0.0706107	0.0760149
Olfr711	chr7	106967694	106969694	-	2001	0	0	0	0	0	0	0	0	0	0	0	0	0	0	0	0	0	0	0	0	0	0	0	0.456089	0	0	0	0	0	0	0	0	0	0	0.15203
Olfr487	chr7	108206868	108208868	-	2001	0	0.145178	0	0	0	0	0	0	0	0	0	0.217856	0	0.0961487	0	0	0	0	0	0	0	0	0	0.114022	0	0.0725888	0	0	0	0	0.0726185	0.0320496	0	0	0.0380074
Gm1979	chr5	25997022	25999022	-	2001	0	0	0	0	0	0	0	0	0	0	0.117409	0	0	0	0	0	0	0	0	0	0	0	0	0	0	0	0	0	0	0	0.0391363	0	0	0	0
Ephx3	chr17	32181770	32183770	-	2001	1.25706	0.871066	0.496649	0.321121	0.519051	0.214159	0.489625	0.26963	0.147501	0.669891	0.64575	0.435711	0.589765	0.384595	0	0.676916	0.473703	0.858192	0.185121	0.728856	1.27099	0.114901	0.610827	0.456089	0.536684	1.06406	0.408885	0.366605	0.379628	0.408696	0.557075	0.353837	0.505672	0.704917	0.534533
Ctsj	chr13	60998179	61000179	-	2001	0	0	0	0	0.0741501	0	0	0	0	0.0669891	0	0.0726185	0	0	0	0	0	0	0	0	0	0	0	0	0	0	0	0.037075	0	0.0334946	0.0242062	0	0	0	0
Siah1b	chrX	164068705	164070705	-	2001	4.65111	3.33909	1.7028	0.899139	2.2245	2.35575	1.77489	1.68519	3.24503	2.54559	1.99595	3.26783	2.47701	1.34608	2.67524	2.03075	1.70533	1.97384	1.29585	2.09546	1.58874	2.87252	4.4285	2.96458	2.68342	3.9951	1.30097	2.29012	1.73004	2.89531	2.58027	2.01736	1.65834	2.18557	3.35883
Olfr69	chr7	103763805	103765805	-	2001	0	0	0	0	0	0	0	0	0	0	0	0	0	0	0	0	0	0	0	0	0	0	0	0	0	0	0	0	0	0	0	0	0	0	0
Gm13723	chr2	86867011	86869011	-	2001	0	0	0	0	0	0	0	0	0	0	0	0	0	0	0	0	0	0	0.0925605	0	0	0	0	0	0	0	0	0	0	0	0	0	0.0308535	0	0
Uap1l1	chr2	25357889	25359889	-	2001	0.628529	1.01624	0.2838	0.128448	0.741501	0.142773	0.306016	0.53926	0.442504	0.602902	0.117409	0.653567	0.471812	0.480743	1.0701	0.676916	0.378962	0.858192	0.370242	0.637749	0	0.229802	1.06895	1.36827	0.939197	0.822386	0.206124	0.442137	0.422638	0.522703	0.414263	0.742585	0.535799	0.289184	1.12547
Olfr648	chr7	104175598	104177598	-	2001	0	0	0.0709499	0	0.1483	0.142773	0	0	0.0737506	0.200967	0.0587045	0.0726185	0	0	0	0	0	0	0	0	0	0	0	0	0	0	0.035475	0.145536	0	0.137359	0.0437743	0	0	0	0
Speer4b	chr5	27493639	27495639	-	2001	0	0	0	0	0	0	0	0	0	0	0	0	0	0	0	0	0	0	0	0	0	0	0	0	0	0	0	0	0	0	0	0	0	0	0
Gja10	chr4	32594960	32596960	-	2001	0.125706	0.0725888	0	0.256897	0	0.285545	0.244813	0	0	0.133978	0	0.0726185	0	0.192297	0.10701	0.0967022	0	0.257458	0	0	0	0	0	0	0	0.0991473	0.128448	0.142773	0.122406	0.0669891	0.0242062	0.132003	0.0858192	0	0
Olfr266	chr3	106818485	106820485	-	2001	0	0	0	0	0	0	0	0	0	0	0	0	0	0	0	0	0	0	0	0	0	0	0	0	0	0	0	0	0	0	0	0	0	0	0
Irx1	chr13	71955921	71957921	-	2001	0	0	0	0	0	0	0	0.0674075	0	0.0669891	0	0	0	0	0	0	0	0	0	0	0	0	0	0	0	0	0	0	0.0337037	0.0334946	0	0	0	0	0
Olfr1241	chr2	89479314	89481314	-	2001	0	0	0	0	0	0	0	0	0	0	0	0	0	0	0	0	0	0	0	0	0	0	0	0	0	0	0	0	0	0	0	0	0	0	0
Olfr715	chr7	107123267	107125267	-	2001	0	0	0	0	0	0	0	0	0.0737506	0	0	0.145237	0	0	0	0	0	0	0.0925605	0	0	0	0	0	0	0	0	0	0	0.0368753	0.0484123	0	0.0308535	0	0
Dlx4	chr11	95138447	95140447	-	2001	0	0	0	0	0.0741501	0	0	0	0	0	0	0.0726185	0	0	0	0	0	0.0858192	0	0	0	0	0	0	0	0	0	0.037075	0	0	0.0242062	0	0.0286064	0	0
Pate5	chr9	35836329	35838329	-	2001	0	0	0	0	0	0	0	0	0	0	0	0	0	0	0	0	0	0	0	0	0	0	0	0	0	0	0	0	0	0	0	0	0	0	0
Mycn	chr12	12934093	12936093	-	2001	0.125706	0.217767	0.638549	0.642242	0.815651	0.713863	0.244813	0.404445	0.590005	0.0669891	0.587045	0.726185	1.12055	0.673041	0.856077	1.25713	0.852666	0.944011	0.740484	0.364428	0.635496	0.804306	0.610827	0.570112	0	0.171736	0.640396	0.764757	0.324629	0.328497	0.811261	0.928749	0.84572	0.60141	0.393646
Spata31d1d	chr13	59723925	59725925	-	2001	0	0	0	0	0	0.142773	0	0	0.0737506	0.0669891	0	0.145237	0	0	0	0	0	0	0	0.0911071	0	0	0	0	0	0	0	0.0713863	0	0.0703699	0.0484123	0	0	0.030369	0
Krt5	chr15	101705070	101707070	-	2001	0	0	0	0	0	0	0	0	0	0	0	0	0	0	0	0.0967022	0.0947406	0	0	0	0	0	0	0	0	0	0	0	0	0	0	0.0322341	0.0315802	0	0
Olfr1057	chr2	86370561	86372561	-	2001	0	0	0.0709499	0	0	0	0	0	0	0	0	0	0	0	0.10701	0	0	0	0	0	0	0	0	0	0	0	0.035475	0	0	0	0	0.0356699	0	0	0
Hapln2	chr3	88019750	88021750	-	2001	0	0	0	0	0	0.142773	0	0.134815	0	0	0.0587045	0.0726185	0.0589765	0.192297	0	0	0	0.257458	0	0	0	0	0	0	0	0	0	0.0713863	0.0674075	0	0.0634332	0.0640991	0.0858192	0	0
Nat8f4	chr6	85897051	85899051	-	2001	0	0.217767	0.1419	0	0.1483	0.0713863	0.122406	0.26963	0.147501	0	0.0587045	0.217856	0.117953	0.192297	0	0.290107	0	0.171638	0.0925605	0	0	0	0.152707	0	0	0.108883	0.0709499	0.109843	0.196018	0.0737506	0.131504	0.160801	0.0880663	0	0.0509023
Tex37	chr6	70911087	70913087	-	2001	0	0	0	0	0	0	0	0	0	0	0	0	0	0.0961487	0	0	0	0	0	0	0	0	0	0	0	0	0	0	0	0	0	0.0320496	0	0	0
Dcaf8l	chrX	89401848	89403848	-	2001	0	0	0	0	0	0	0	0	0	0	0	0	0	0	0	0	0	0	0	0	0	0	0	0	0	0	0	0	0	0	0	0	0	0	0
Rps3	chr7	99475896	99477896	-	2001	5.02823	5.95228	2.90895	1.73405	2.59525	1.85604	0.918047	2.35926	3.39253	3.28247	3.22875	4.93806	4.54119	4.99973	4.06636	4.64171	4.54755	4.54842	2.96194	5.46642	5.2958	6.54935	5.65015	6.04318	7.11106	5.49026	2.3215	2.22565	1.63865	3.3375	4.236	4.56927	4.0193	5.77052	6.26813
A330070K13Rik	chr5	130376778	130378778	-	2001	0	0	0	0	0	0	0	0	0	0	0	0	0.0589765	0	0	0	0	0	0	0	0	0	0	0	0	0	0	0	0	0	0.0196588	0	0	0	0
Cd300ld2	chr11	115008335	115010335	-	2001	0	0	0	0.128448	0	0	0	0	0.0737506	0.0669891	0	0	0	0	0	0	0.189481	0	0	0	0	0	0	0	0	0	0.0642242	0	0	0.0703699	0	0	0.0631604	0	0
Tmed3	chr9	89697206	89699206	-	2001	0	0.0725888	0	0	0	0.0713863	0.122406	0.0674075	0.0737506	0.133978	0.0587045	0.290474	0.0589765	0	0.214019	0	0.189481	0.171638	0	0	0.105916	0	0.152707	0.114022	0	0.0362944	0	0.0356931	0.0949069	0.103864	0.136052	0.0713397	0.120373	0.0353053	0.0889097
Olfr389	chr11	73772849	73774849	-	2001	0	0	0	0	0	0	0	0	0	0	0	0	0	0	0	0	0	0	0	0	0	0	0	0	0	0	0	0	0	0	0	0	0	0	0
Gm5114	chr7	39405294	39407294	-	2001	0	0	0.1419	0	0.0741501	0.214159	0	0	0	0	0	0.0726185	0	0.0961487	0.10701	0	0	0	0	0	0	0	0	0	0.134171	0	0.0709499	0.144154	0	0	0.0242062	0.0677194	0	0	0.0447237
Obp1a	chrX	78083505	78085505	-	2001	0	0	0	0	0	0	0	0	0	0	0	0	0	0	0	0	0	0	0	0	0	0	0	0	0	0	0	0	0	0	0	0	0	0	0
Cck	chr9	121487824	121489824	-	2001	0	0	0	0	0	0	0	0	0	0	0	0	0.0589765	0	0	0	0	0	0	0	0	0	0	0	0	0	0	0	0	0	0.0196588	0	0	0	0
Nobox	chr6	43301674	43303674	-	2001	0	0	0	0	0	0	0	0	0	0	0	0	0	0	0	0	0	0	0	0	0	0	0.305414	0	0	0	0	0	0	0	0	0	0	0	0.101805
Olfr141	chr2	86802134	86804134	-	2001	0	0	0	0	0	0	0	0	0	0	0	0	0	0	0	0	0	0	0	0	0	0	0	0	0	0	0	0	0	0	0	0	0	0	0
Olfr1437	chr19	12317207	12319207	-	2001	0	0	0	0	0	0	0	0	0	0	0	0	0	0	0	0	0	0	0	0	0	0	0	0	0	0	0	0	0	0	0	0	0	0	0
Olfr11	chr13	21634623	21636623	-	2001	0	0	0	0	0	0	0	0	0	0	0	0	0	0	0	0	0	0	0	0	0	0	0	0	0	0	0	0	0	0	0	0	0	0	0
Fcrl6	chr1	172594642	172596642	-	2001	0	0	0	0	0	0	0	0	0	0	0	0	0	0	0	0	0	0	0	0	0	0	0	0	0	0	0	0	0	0	0	0	0	0	0
1700014D04Rik	chr13	59738842	59740842	-	2001	0	0	0.0709499	0	0	0	0	0.0674075	0.147501	0.0669891	0.0587045	0.145237	0	0	0.10701	0	0	0.0858192	0.0925605	0.182214	0	0.229802	0	0	0	0	0.035475	0	0.0337037	0.107245	0.0679805	0.0356699	0.0594599	0.137339	0
Dpep3	chr8	105971513	105973513	-	2001	0	0	0.0709499	0	0	0.0713863	0.183609	0	0	0	0	0.145237	0	0	0	0	0	0	0	0	0.105916	0.114901	0	0	0.134171	0	0.035475	0.0356931	0.0918047	0	0.0484123	0	0	0.0736056	0.0447237
Vmn1r208	chr13	22769474	22771474	-	2001	0	0.145178	0	0	0	0	0	0	0	0	0	0	0	0	0.10701	0	0.0947406	0.257458	0	0	0.105916	0.114901	0	0.114022	0	0.0725888	0	0	0	0	0	0.0356699	0.117399	0.0736056	0.0380074
Wfdc6a	chr2	164577519	164579519	-	2001	0	0	0	0	0	0	0	0	0	0.0669891	0	0	0	0	0	0	0	0	0	0	0	0	0	0	0	0	0	0	0	0.0334946	0	0	0	0	0
Lxn	chr3	67455998	67457998	-	2001	0.377117	0.0725888	0.0709499	0.128448	0.2966	0	0.0612032	0	0	0.133978	0.0587045	0	0	0	0	0.580213	0.947406	0.257458	0	0.182214	0.105916	0.229802	0	0.114022	0.268342	0.224853	0.0996991	0.1483	0.0306016	0.0669891	0.0195682	0.193404	0.401621	0.172644	0.127455
Olfr532	chr7	140413710	140415710	-	2001	0	0	0	0	0	0.0713863	0	0	0	0	0	0	0.0589765	0	0	0	0	0	0	0	0	0	0	0	0	0	0	0.0356931	0	0	0.0196588	0	0	0	0
Fcer1a	chr1	173219284	173221284	-	2001	0	0	0	0	0	0	0	0	0	0	0	0	0	0	0	0	0	0	0	0	0	0	0	0	0	0	0	0	0	0	0	0	0	0	0
Nsmce3	chr7	64865052	64867052	-	2001	0	0.0725888	0.567599	0.128448	0.37075	0.142773	0.244813	0.404445	0	0.0669891	0.117409	0.363093	0	0.288446	0.428038	0.290107	0.189481	0.343277	0.0925605	0.0911071	0.635496	0.459603	0	0.228045	0.268342	0.0362944	0.348024	0.256761	0.324629	0.0334946	0.160167	0.33553	0.20844	0.395402	0.165462
Paxx	chr2	25453141	25455141	-	2001	0	0	0	0	0.1483	0.0713863	0.0612032	0.202222	0	0.0669891	0.0587045	0.0726185	0.0589765	0	0.214019	0.0967022	0	0.0858192	0.0925605	0	0	0	0	0	0	0	0	0.109843	0.131713	0.0334946	0.0634332	0.103574	0.0594599	0	0
Olfr1242	chr2	89490380	89492380	-	2001	0	0	0	0	0	0	0	0	0	0	0	0	0	0	0	0	0	0	0	0	0	0	0	0	0	0	0	0	0	0	0	0	0	0	0
Ssxb8	chrX	8682887	8684887	-	2001	0	0	0	0	0	0	0	0	0	0	0	0	0	0	0	0	0	0	0	0	0	0	0	0	0	0	0	0	0	0	0	0	0	0	0
Pilrb1	chr5	137850147	137852147	-	2001	0	0	0	0	0	0	0	0	0	0	0	0	0	0	0	0	0	0	0	0	0	0	0	0	0	0	0	0	0	0	0	0	0	0	0
Npas4	chr19	4982355	4984355	-	2001	0	0	0.1419	0	0.0741501	0	0.122406	0	0	0	0.0587045	0	0	0	0	0	0	0	0	0	0	0	0	0	0	0	0.0709499	0.037075	0.0612032	0	0.0195682	0	0	0	0
Gm4565	chr7	22580158	22582158	-	2001	0	0	0	0	0	0	0	0	0	0	0	0.0726185	0	0.192297	0.10701	0.193404	0.189481	0	0	0	0	0.114901	0	0	0	0	0	0	0	0	0.0242062	0.164237	0.0631604	0.0383003	0
Gm4513	chr7	20591051	20593051	-	2001	0	0	0	0	0	0	0	0	0	0	0	0.0726185	0	0.192297	0	0.193404	0.189481	0	0	0	0	0.114901	0	0	0	0	0	0	0	0	0.0242062	0.128567	0.0631604	0.0383003	0
Gm14862	chrX	9248928	9250928	-	2001	0	0	0	0	0.0741501	0	0	0	0	0	0	0	0	0	0	0	0	0	0	0	0	0	0	0	0	0	0	0.037075	0	0	0	0	0	0	0
Olfr303	chr7	86389810	86391810	-	2001	0	0	0	0	0	0	0	0	0	0	0	0	0	0	0	0	0	0	0	0	0	0	0	0	0	0	0	0	0	0	0	0	0	0	0
Olfr222	chr11	59568255	59570255	-	2001	0	0	0	0	0	0	0	0	0	0	0	0	0	0	0	0	0	0	0	0	0	0	0	0	0	0	0	0	0	0	0	0	0	0	0
Olfr395	chr11	73901318	73903318	-	2001	0	0	0	0	0	0	0	0	0.0737506	0	0	0	0	0	0	0	0	0	0	0	0	0	0	0	0	0	0	0	0	0.0368753	0	0	0	0	0
Olfr171	chr16	19621930	19623930	-	2001	0	0	0	0	0	0	0	0	0	0	0	0	0	0	0	0	0	0	0	0	0	0	0	0	0	0	0	0	0	0	0	0	0	0	0
Kcna1	chr6	126638397	126640397	-	2001	0	0	0	0	0	0	0	0	0	0.0669891	0	0	0	0	0	0	0	0	0	0	0	0	0	0	0	0	0	0	0	0.0334946	0	0	0	0	0
Pilrb2	chr5	137863827	137865827	-	2001	0	0	0	0	0	0	0	0	0.0737506	0	0	0	0	0	0	0	0	0	0	0	0	0	0	0	0	0	0	0	0	0.0368753	0	0	0	0	0
Cenpw	chr10	30192569	30194569	-	2001	1.25706	1.81472	2.19945	3.33966	3.7075	3.28377	3.36617	2.02222	4.94129	4.01935	3.69838	2.97736	4.36426	3.46135	4.38739	2.51426	3.78962	3.60441	2.96194	0.728856	1.27099	1.03411	1.83248	0.342067	0.805026	1.53589	2.76955	3.49564	2.6942	4.48032	3.68	3.45433	3.45199	1.01132	0.993191
Olfr1535	chr13	21551894	21553894	-	2001	0	0	0	0	0	0	0	0	0	0	0	0	0	0	0	0	0	0	0	0	0	0	0	0	0	0	0	0	0	0	0	0	0	0	0
Pttg1	chr11	43418250	43420250	-	2001	1.88559	2.46802	0.567599	0.706466	1.26055	1.14218	0.612032	1.21333	0.958758	0.870859	1.2915	1.08928	1.12055	1.34608	1.39112	0.193404	0.663184	0.772373	0.740484	0.637749	1.27099	1.03411	3.20684	1.82436	1.34171	2.1768	0.637033	1.20137	0.912683	0.914808	1.16711	0.97687	0.725347	0.98095	2.1243
Prl8a6	chr13	27430681	27432681	-	2001	0	0	0	0	0	0	0	0	0	0	0	0	0	0	0	0	0	0	0	0	0	0	0	0	0	0	0	0	0	0	0	0	0	0	0
Cyp17a1	chr19	46665165	46667165	-	2001	0	0	0	0	0.0741501	0.0713863	0	0.0674075	0.147501	0	0	0	0	0	0	0	0	0.171638	0	0	0	0	0	0	0	0	0	0.0727682	0.0337037	0.0737506	0	0	0.0572128	0	0
Lrrtm2	chr18	35207003	35209003	-	2001	0.125706	0	0	0	0	0	0	0	0.0737506	0	0	0	0.0589765	0	0	0	0	0	0.0925605	0	0	0	0	0	0	0.0628529	0	0	0	0.0368753	0.0196588	0	0.0308535	0	0
Pabpc4l	chr3	46440197	46442197	-	2001	0	0	0.21285	0	0	0.214159	0	0	0.147501	0	0	0	0	0	0.10701	0	0	0	0	0	0.105916	0	0.152707	0	0	0	0.106425	0.107079	0	0.0737506	0	0.0356699	0	0.0353053	0.0509023
Olfr32	chr2	90134273	90136273	-	2001	0	0	0.0709499	0	0	0	0	0	0	0	0	0	0	0	0	0	0	0.0858192	0	0	0	0	0	0	0	0	0.035475	0	0	0	0	0	0.0286064	0	0
Olfr70	chr4	43692784	43694784	-	2001	0	0	0	0	0	0	0	0	0	0	0	0	0	0	0	0	0	0	0	0	0	0	0	0	0	0	0	0	0	0	0	0	0	0	0
Cryba4	chr5	112244493	112246493	-	2001	0	0	0	0	0	0	0	0	0	0	0	0	0	0	0	0	0	0	0	0	0	0	0	0	0	0	0	0	0	0	0	0	0	0	0
Lect2	chr13	56540464	56542464	-	2001	0	0	0	0	0	0	0	0	0	0	0	0	0	0	0	0	0	0	0	0	0	0	0	0	0	0	0	0	0	0	0	0	0	0	0
Tmem167b	chr3	108554425	108556425	-	2001	0.754234	0.508122	0.567599	0.706466	1.3347	0.785249	0.734438	0.53926	0.590005	1.33978	0.587045	0.798804	0.412835	0.576892	0.535048	0.386809	0.947406	1.20147	0.185121	0.728856	0.953244	1.03411	0.152707	0.570112	0.134171	0.631178	0.637033	1.05998	0.636849	0.964894	0.599561	0.499583	0.777999	0.905403	0.285663
Tcl1	chr12	105214750	105216750	-	2001	0	0.435533	0.0709499	0.0642242	0	0.142773	0	0	0.221252	0.0669891	0.176114	0.290474	0	0	0.10701	0.193404	0.284222	0	0.0925605	0.182214	0.105916	0.114901	0	0	0	0.217767	0.0675871	0.0713863	0	0.14412	0.155529	0.100138	0.125594	0.134344	0
H3f3b	chr11	116019912	116021912	-	2001	21.1186	26.2772	10.7134	6.29397	10.381	13.0637	10.8942	11.4593	9.58758	10.8522	13.913	18.1546	20.8187	12.4993	13.5902	15.4724	12.0321	17.6788	12.5882	21.3191	19.1708	22.5206	28.5562	34.2067	32.0669	23.6979	8.5037	11.7223	11.1767	10.2199	17.6288	13.854	14.0997	21.0035	31.6099
Kctd12	chr14	102974581	102976581	-	2001	0	0.362944	0.35475	0.642242	0.4449	0.785249	0.550828	1.07852	1.03251	0.870859	1.05668	1.01666	1.17953	1.24993	1.39112	1.45053	0.663184	0.686554	0.647924	0.637749	0	0.229802	0	0	0.134171	0.181472	0.498496	0.615075	0.814674	0.951683	1.08429	1.36386	0.665887	0.289184	0.0447237
C1qb	chr4	136878129	136880129	-	2001	0	0	0	0	0	0	0	0	0	0	0	0	0	0	0	0	0	0	0.185121	0	0	0	0	0	0	0	0	0	0	0	0	0	0.061707	0	0
Olfr725	chr14	50032314	50034314	-	2001	0	0	0	0	0	0	0.0612032	0	0	0.133978	0	0	0	0	0	0	0.0947406	0	0	0	0	0	0	0.114022	0	0	0	0	0.0306016	0.0669891	0	0	0.0315802	0	0.0380074
Vmn1r189	chr13	22097762	22099762	-	2001	0	0	0	0	0	0	0	0	0	0	0	0	0	0	0.10701	0	0	0	0	0	0	0	0	0	0	0	0	0	0	0	0	0.0356699	0	0	0
Olfr1251	chr2	89663870	89665870	-	2001	0	0.0725888	0	0	0	0	0.0612032	0	0	0	0	0	0	0	0	0	0	0	0	0	0	0	0	0	0	0.0362944	0	0	0.0306016	0	0	0	0	0	0
Erv3	chr2	131851678	131853678	-	2001	0	0	0	0	0	0	0	0	0	0	0	0	0	0	0	0	0	0	0	0	0	0	0	0	0	0	0	0	0	0	0	0	0	0	0
Diras1	chr10	81017589	81019589	-	2001	0.251411	0.362944	0.2838	0.513794	0.37075	0.785249	0.122406	0.471852	0.368753	0.535913	0.0587045	0.145237	0.353859	0.384595	0.214019	0.193404	0.284222	0.171638	0.0925605	0.637749	0.741412	1.37881	1.37436	0.456089	0.670855	0.307178	0.398797	0.578	0.297129	0.452333	0.185933	0.264006	0.182807	0.919324	0.833768
Olfr305	chr7	86358854	86360854	-	2001	0	0	0	0	0	0	0	0	0	0	0	0	0	0	0	0	0	0	0	0	0	0	0	0	0	0	0	0	0	0	0	0	0	0	0
Smim23	chr11	32816529	32818529	-	2001	0	0	0	0	0	0	0.122406	0	0	0	0	0	0	0	0	0	0	0	0	0	0	0	0	0	0	0	0	0	0.0612032	0	0	0	0	0	0
Olfr1249	chr2	89626902	89628902	-	2001	0	0.0725888	0	0	0	0	0.0612032	0	0	0	0	0	0	0	0	0	0	0.0858192	0	0	0	0	0	0	0	0.0362944	0	0	0.0306016	0	0	0	0.0286064	0	0
Gm1553	chr10	82484537	82486537	-	2001	0	0	0	0	0	0	0	0	0	0	0	0	0	0	0	0	0	0	0	0	0	0	0	0	0	0	0	0	0	0	0	0	0	0	0
Fezf2	chr14	12340094	12342094	-	2001	0	0	0	0	0	0.142773	0	0	0	0	0	0	0	0	0.10701	0	0	0	0	0	0	0	0	0	0	0	0	0.0713863	0	0	0	0.0356699	0	0	0
Olfr958	chr9	39545958	39547958	-	2001	0	0	0	0.0642242	0	0	0	0	0	0	0	0	0	0	0	0	0	0	0	0	0	0	0	0	0	0	0.0321121	0	0	0	0	0	0	0	0
Olfr1228	chr2	89245964	89247964	-	2001	0	0	0	0	0	0	0	0	0	0	0	0	0	0	0	0	0	0	0	0	0	0	0	0	0	0	0	0	0	0	0	0	0	0	0
Gm10668	chr7	20722525	20724525	-	2001	0	0	0	0	0	0	0	0	0	0	0	0	0	0	0	0.193404	0	0	0.0925605	0	0	0	0	0	0	0	0	0	0	0	0	0.0644681	0.0308535	0	0
Gm4567	chr7	22711611	22713611	-	2001	0	0	0	0	0	0	0	0	0	0	0	0.0726185	0	0	0	0.193404	0	0	0.0925605	0	0	0	0	0	0	0	0	0	0	0	0.0242062	0.0644681	0.0308535	0	0
Gm6902	chr7	23270801	23272801	-	2001	0	0	0	0	0	0	0	0	0	0	0	0.0726185	0	0	0	0.193404	0	0	0	0	0	0	0	0	0	0	0	0	0	0	0.0242062	0.0644681	0	0	0
Gm6176	chr7	22048205	22050205	-	2001	0	0	0	0	0	0	0	0	0	0	0	0	0	0	0	0.193404	0	0	0.0925605	0	0	0	0	0	0	0	0	0	0	0	0	0.0644681	0.0308535	0	0
Olfr937	chr9	39056851	39058851	-	2001	0	0	0	0.0642242	0	0	0	0	0	0	0	0	0	0	0	0	0	0.0858192	0	0	0.105916	0	0	0	0	0	0.0321121	0	0	0	0	0	0.0286064	0.0353053	0
Gjb2	chr14	57096600	57098600	-	2001	0	0.0725888	0	0	0	0	0	0	0	0	0	0	0	0.0961487	0	0	0	0	0	0	0	0	0	0	0	0.0362944	0	0	0	0	0	0.0320496	0	0	0
Gm5157	chr7	21182317	21184317	-	2001	0	0	0	0	0	0	0	0	0	0	0	0	0	0	0	0	0	0	0	0	0	0	0	0	0	0	0	0	0	0	0	0	0	0	0
Nrbp2	chr15	76083518	76085518	-	2001	0.125706	0.0725888	0	0	0	0	0.122406	0.134815	0.0737506	0.0669891	0.0587045	0	0.176929	0	0.10701	0	0	0	0	0	0	0	0	0.228045	0	0.0991473	0	0	0.128611	0.0703699	0.0785446	0.0356699	0	0	0.0760149
Ormdl3	chr11	98579256	98581256	-	2001	0	0.0725888	0	0	0	0.214159	0	0.0674075	0	0.133978	0	0.290474	0.0589765	0	0.10701	0.0967022	0.189481	0.0858192	0.0925605	0.0911071	0.105916	0.229802	0	0.114022	0.268342	0.0362944	0	0.107079	0.0337037	0.0669891	0.116484	0.0679039	0.12262	0.142275	0.127455
Fgf8	chr19	45734798	45736798	-	2001	0	0	0.496649	0	0.1483	0.142773	0	0	0	0.0669891	0	0.0726185	0	0	0.10701	0	0	0	0	0.0911071	0.105916	0.229802	0	0	0	0	0.248325	0.145536	0	0.0334946	0.0242062	0.0356699	0	0.142275	0
Spink11	chr18	44188045	44190045	-	2001	0	0	0	0	0	0	0	0	0	0	0	0	0	0	0	0	0	0	0	0	0	0	0	0	0	0	0	0	0	0	0	0	0	0	0
Mrgpre	chr7	143776363	143778363	-	2001	0	0	0	0	0	0	0	0	0	0	0	0	0	0	0	0	0	0	0	0	0	0	0	0	0	0	0	0	0	0	0	0	0	0	0
Ccdc105	chr10	78744926	78746926	-	2001	0	0	0.0709499	0	0	0	0	0	0	0.0669891	0	0	0	0	0	0	0	0	0	0	0	0	0	0	0	0	0.035475	0	0	0.0334946	0	0	0	0	0
Pramef6	chr4	143892237	143894237	-	2001	0	0	0	0	0	0	0	0	0	0	0.0587045	0	0	0	0	0	0	0	0.0925605	0.0911071	0	0	0	0	0	0	0	0	0	0	0.0195682	0	0.0308535	0.030369	0
Tagap1	chr17	6953011	6955011	-	2001	0.502823	0.290355	0.496649	0.192673	0.2966	0.57109	0.428422	0.606667	0.221252	0.133978	0.176114	0.363093	0.412835	0.288446	0.214019	0	0.189481	0.343277	0.277682	0.364428	0.105916	0.229802	0.45812	0.456089	0.268342	0.396589	0.344661	0.433845	0.517545	0.177615	0.317347	0.167488	0.270147	0.233382	0.394184
Gzmf	chr14	56203263	56205263	-	2001	0	0	0	0	0	0	0	0	0	0	0.0587045	0	0	0	0	0	0	0	0	0	0	0	0	0	0	0	0	0	0	0	0.0195682	0	0	0	0
Calhm3	chr19	47149609	47151609	-	2001	0	0.217767	0	0	0	0	0.0612032	0.134815	0.295002	0	0.293523	0.217856	0.353859	0.384595	0.642058	0.580213	0	0.257458	0	0	0.211832	0.114901	0.305414	0	0.268342	0.108883	0	0	0.0980091	0.147501	0.288412	0.535622	0.0858192	0.108911	0.191252
Olfr298	chr7	86484322	86486322	-	2001	0	0	0	0	0.0741501	0	0.0612032	0	0.0737506	0	0.117409	0	0	0	0	0	0	0	0	0	0	0	0	0	0	0	0	0.037075	0.0306016	0.0368753	0.0391363	0	0	0	0
Gm21671	chr5	25946253	25948253	-	2001	0	0	0	0	0	0	0	0	0.0737506	0	0	0	0	0	0	0	0	0	0	0	0	0	0	0	0	0	0	0	0	0.0368753	0	0	0	0	0
Rgs4	chr1	169739477	169741477	-	2001	0	0	0	0	0.22245	0	0.0612032	0	0	0.0669891	0	0	0	0.0961487	0	0	0	0.0858192	0	0	0	0.114901	0	0	0	0	0	0.111225	0.0306016	0.0334946	0	0.0320496	0.0286064	0.0383003	0
Mad2l1bp	chr17	46145387	46147387	-	2001	0.377117	0.145178	0.35475	0.321121	0.4449	0.428318	0.244813	0.606667	0.368753	0.535913	0.352227	0.290474	0.294882	0.192297	0.642058	0.87032	0.852666	0.343277	0.370242	0.273321	0.211832	0.114901	0.152707	0.228045	0	0.261147	0.337935	0.436609	0.42574	0.452333	0.312528	0.568225	0.522062	0.200018	0.126917
Olfr683	chr7	105138839	105140839	-	2001	0	0	0	0	0	0	0	0	0	0	0	0	0	0	0	0	0	0	0	0	0	0	0	0	0	0	0	0	0	0	0	0	0	0	0
Olfr1214	chr2	88984479	88986479	-	2001	0	0	0.0709499	0	0	0.142773	0	0	0	0	0	0	0	0	0	0	0	0	0	0	0	0.114901	0	0	0	0	0.035475	0.0713863	0	0	0	0	0	0.0383003	0
Olfr117	chr17	37655600	37657600	-	2001	0	0	0	0	0	0	0	0.0674075	0	0	0	0.0726185	0	0	0	0	0	0	0	0	0	0	0	0	0	0	0	0	0.0337037	0	0.0242062	0	0	0	0
Pfn2	chr3	57839895	57841895	-	2001	0.377117	0.217767	0.1419	0.0642242	0.22245	0.0713863	0.306016	0.404445	0.368753	0.200967	0.293523	0.290474	0.294882	0.0961487	0.10701	0.290107	0.284222	0.514915	0.0925605	0.728856	0.317748	0.804306	1.22165	0.684134	1.07337	0.297442	0.103062	0.146918	0.35523	0.28486	0.29296	0.164422	0.297233	0.61697	0.993052
Rab39b	chrX	75570046	75572046	-	2001	0	0.0725888	0	0	0.1483	0	0	0	0	0.200967	0	0	0	0	0	0	0	0	0	0	0	0.229802	0.152707	0	0	0.0362944	0	0.0741501	0	0.100484	0	0	0	0.0766006	0.0509023
Olfr959	chr9	39567383	39569383	-	2001	0	0	0	0	0	0	0	0	0	0	0	0	0	0	0	0	0	0	0	0	0	0	0	0	0	0	0	0	0	0	0	0	0	0	0
Olfr170	chr16	19603696	19605696	-	2001	0	0	0	0	0	0	0	0	0	0	0	0	0	0	0	0	0	0	0	0	0	0	0	0	0	0	0	0	0	0	0	0	0	0	0
Olfr600	chr7	103341482	103343482	-	2001	0	0	0	0	0	0	0	0	0	0	0	0	0	0	0	0	0	0	0	0	0	0	0	0	0	0	0	0	0	0	0	0	0	0	0
Msx2	chr13	53464884	53466884	-	2001	0	0	0	0	0	0	0	0	0	0	0	0	0.235906	0.0961487	0	0	0	0	0	0.364428	0.105916	0	0	0	0	0	0	0	0	0	0.0786353	0.0320496	0	0.156781	0
Krt4	chr15	101916535	101918535	-	2001	0	0	0	0	0	0	0	0	0	0.0669891	0	0	0	0	0	0	0	0	0	0	0	0	0	0	0	0	0	0	0	0.0334946	0	0	0	0	0
Nrtn	chr17	56749325	56751325	-	2001	0.377117	0.217767	0.1419	0.192673	0.0741501	0	0.0612032	0.202222	0	0.200967	0	0	0.0589765	0	0	0	0	0.0858192	0	0	0	0.114901	0	0.228045	0.268342	0.297442	0.167286	0.037075	0.131713	0.100484	0.0196588	0	0.0286064	0.0383003	0.165462
Atp1b2	chr11	69597736	69599736	-	2001	0.125706	0.290355	0.496649	0.256897	1.40885	0.428318	1.34647	1.21333	1.25376	1.2058	0.587045	0.944041	0.825671	0.384595	0.428038	0.87032	0.663184	0.944011	0.370242	0.273321	0.741412	0.459603	0.152707	0.342067	0.402513	0.208031	0.376773	0.918585	1.2799	1.22978	0.785586	0.560984	0.659146	0.491446	0.299096
Defb45	chr2	152591191	152593191	-	2001	0	0	0	0	0	0	0	0	0	0	0	0	0	0	0	0	0	0.0858192	0	0	0	0	0	0	0	0	0	0	0	0	0	0	0.0286064	0	0
Gm13089	chr4	143694500	143696500	-	2001	0	0	0	0	0	0	0	0	0	0	0	0	0	0	0	0	0	0	0	0	0	0	0	0	0	0	0	0	0	0	0	0	0	0	0
Resp18	chr1	75270199	75272199	-	2001	0	0	0	0	0	0	0	0.134815	0	0.0669891	0	0	0	0	0	0	0	0	0	0	0	0	0	0	0	0	0	0	0.0674075	0.0334946	0	0	0	0	0
Dsel	chr1	111856702	111858702	-	2001	0.754234	0.798477	0.21285	0.256897	0.0741501	0.214159	1.04045	0.202222	0.811256	0.73688	1.23279	0.50833	1.29748	0.673041	0.642058	0.676916	1.32637	0.858192	1.20329	0.455535	0.423664	0.689405	1.67977	1.0262	0.536684	0.776356	0.234873	0.144154	0.621338	0.774068	1.01287	0.664005	1.12928	0.522868	1.08089
Fam205c	chr4	42866004	42868004	-	2001	0	0	0.0709499	0	0.0741501	0	0	0	0.147501	0	0	0.145237	0	0	0	0	0	0	0	0	0	0	0	0	0	0	0.035475	0.037075	0	0.0737506	0.0484123	0	0	0	0
Olfr671	chr7	104970896	104972896	-	2001	0.125706	0	0	0	0	0	0	0	0	0	0	0	0	0	0	0	0	0	0	0	0	0	0	0	0	0.0628529	0	0	0	0	0	0	0	0	0
Gm14393	chr2	175059549	175061549	-	2001	1.50847	1.37919	1.7028	1.41293	0.889801	1.07079	0.244813	0.943705	0.147501	0.870859	0.469636	0.290474	0.0589765	0.192297	0.214019	0.386809	0.852666	0.257458	0.462803	0.546642	0.953244	0.459603	0.610827	0.912179	0.939197	1.44383	1.55787	0.980297	0.594259	0.50918	0.273029	0.264375	0.524309	0.653163	0.820734
Krt33b	chr11	100021634	100023634	-	2001	0	0	0	0	0	0	0	0	0	0	0	0	0	0	0	0	0	0	0	0	0.105916	0.574504	0	0	0.268342	0	0	0	0	0	0	0	0	0.226807	0.0894473
Olfr1170	chr2	88220098	88222098	-	2001	0	0	0	0	0	0	0	0	0	0	0	0.0726185	0	0	0.10701	0	0	0	0	0	0	0	0	0	0	0	0	0	0	0	0.0242062	0.0356699	0	0	0
Prl8a8	chr13	27504968	27506968	-	2001	0	0	0	0	0	0	0	0	0	0	0	0	0	0	0	0	0	0	0	0	0	0	0	0	0	0	0	0	0	0	0	0	0	0	0
Fitm2	chr2	163464379	163466379	-	2001	0.125706	0	0.21285	0	0	0.0713863	0.122406	0.471852	0	0.0669891	0	0.145237	0.117953	0	0	0.0967022	0.284222	0.0858192	0.0925605	0.546642	0.635496	0	0.152707	0.228045	0.268342	0.0628529	0.106425	0.0356931	0.297129	0.0334946	0.08773	0.0322341	0.154201	0.394046	0.216364
Olfr735	chr14	50340612	50342612	-	2001	0	0	0	0	0	0	0	0	0	0	0	0	0	0	0	0	0	0	0	0	0	0	0	0	0	0	0	0	0	0	0	0	0	0	0
Actc1	chr2	114045282	114047282	-	2001	0	0.145178	0	0	0	0	0	0	0	0	0	0	0	0	0	0	0	0	0	0	0	0.114901	0	0	0	0.0725888	0	0	0	0	0	0	0	0.0383003	0
Olfr1090	chr2	86750724	86752724	-	2001	0	0	0	0	0	0	0	0	0	0	0	0	0	0	0	0	0	0	0	0	0	0	0	0	0	0	0	0	0	0	0	0	0	0	0
Olfr672	chr7	104993760	104995760	-	2001	0	0	0	0	0	0	0	0	0	0	0	0	0	0	0	0	0	0	0	0	0	0	0	0	0	0	0	0	0	0	0	0	0	0	0
Olfr1199	chr2	88752195	88754195	-	2001	0	0	0	0	0	0	0	0	0	0	0	0	0.0589765	0	0	0	0	0	0	0	0	0	0	0	0	0	0	0	0	0	0.0196588	0	0	0	0
Itm2a	chrX	107395099	107397099	-	2001	0.251411	0	0	0	0.0741501	0	0.122406	0	0.147501	0	0.117409	0.0726185	0.0589765	0	0	0.0967022	0	0.171638	0.185121	0	0.211832	0	0.305414	0	0	0.125706	0	0.037075	0.0612032	0.0737506	0.0830013	0.0322341	0.11892	0.0706107	0.101805
Cd300ld3	chr11	115040131	115042131	-	2001	0	0	0	0.192673	0	0	0	0	0	0	0	0	0.0589765	0	0	0	0	0	0	0	0	0	0	0	0	0	0.0963363	0	0	0	0.0196588	0	0	0	0
Olfr168	chr16	19527274	19529274	-	2001	0	0	0	0	0	0	0	0	0	0	0	0	0	0	0	0	0	0	0	0	0	0	0	0	0	0	0	0	0	0	0	0	0	0	0
Cd300ld5	chr11	115029486	115031486	-	2001	0	0	0	0.192673	0	0	0	0	0	0	0	0	0.0589765	0	0	0	0	0	0	0	0	0	0	0	0	0	0.0963363	0	0	0	0.0196588	0	0	0	0
Cd300ld4	chr11	115018728	115020728	-	2001	0	0	0	0.192673	0	0	0	0	0	0	0	0	0.0589765	0	0	0	0	0	0	0	0	0	0	0	0	0	0.0963363	0	0	0	0.0196588	0	0	0	0
Foxa1	chr12	57538628	57540628	-	2001	0	0	0	0	0	0.0713863	0	0	0	0	0.117409	0	0	0	0	0	0	0	0	0	0	0	0	0	0	0	0	0.0356931	0	0	0.0391363	0	0	0	0
Olfr1225	chr2	89166380	89168380	-	2001	0	0	0	0	0	0	0	0	0.221252	0	0	0	0	0	0	0	0	0	0	0	0	0	0	0	0	0	0	0	0	0.110626	0	0	0	0	0
Gm10959	chr3	122911070	122913070	-	2001	0.628529	0.580711	2.62515	0.899139	1.7796	2.42713	1.22406	0.606667	0.368753	0.401935	0.176114	0.290474	0.530788	0.0961487	0.535048	0.290107	0.757925	0.600734	0.185121	0.273321	0.105916	0.804306	0.152707	0.456089	0.268342	0.60462	1.76214	2.10337	0.915365	0.385344	0.332459	0.307101	0.514593	0.394514	0.292379
Olfr1254	chr2	89785325	89787325	-	2001	0	0	0	0	0	0	0	0	0	0	0	0.0726185	0	0	0	0	0	0	0	0	0	0	0	0	0	0	0	0	0	0	0.0242062	0	0	0	0
Scrt1	chr15	76514203	76516203	-	2001	0	0	0.21285	0.192673	0	0	0.122406	0.0674075	0.368753	0.0669891	0.410932	0	0.235906	0.288446	0.10701	0.0967022	0.0947406	0	0.0925605	0	0.105916	0	0.152707	0	0	0	0.202761	0	0.0949069	0.217871	0.215613	0.164053	0.0624337	0.0353053	0.0509023
Olfr1290	chr2	111485528	111487528	-	2001	0	0	0	0	0	0	0	0	0	0	0	0	0	0	0	0	0	0	0	0	0	0	0	0	0	0	0	0	0	0	0	0	0	0	0
Gpx5	chr13	21284429	21286429	-	2001	0.377117	0	0	0	0	0	0	0	0	0.133978	0	0.0726185	0	0	0	0.0967022	0	0	0	0.182214	0	0	0	0	0	0.188559	0	0	0	0.0669891	0.0242062	0.0322341	0	0.060738	0
Casp14	chr10	78709991	78711991	-	2001	0	0	0	0	0.0741501	0	0	0	0	0	0.0587045	0	0	0	0	0	0	0	0.0925605	0	0	0	0	0	0	0	0	0.037075	0	0	0.0195682	0	0.0308535	0	0
Gstt2	chr10	75829114	75831114	-	2001	0.377117	0.145178	0.1419	0.128448	0.1483	0.285545	0.183609	0.202222	0.147501	0	0.176114	0.145237	0	0.192297	0.10701	0	0.0947406	0.257458	0.277682	0	0.211832	0	0	0	0.134171	0.261147	0.135174	0.216923	0.192916	0.0737506	0.107117	0.099769	0.20996	0.0706107	0.0447237
Cdkn2c	chr4	109658876	109660876	-	2001	0	0.0725888	0.567599	0.128448	0.593201	0.356931	0.0612032	0.337037	0.295002	0.133978	0.0587045	0	0	0	0	0	0	0.0858192	0	0	0	0	0.152707	0	0.536684	0.0362944	0.348024	0.475066	0.19912	0.21449	0.0195682	0	0.0286064	0	0.229797
Olfr1182	chr2	88440814	88442814	-	2001	0	0	0	0	0	0	0	0	0	0	0	0	0	0	0	0	0	0	0	0	0	0	0	0	0	0	0	0	0	0	0	0	0	0	0
Pou4f1	chr14	104459676	104461676	-	2001	0.251411	0.0725888	0.1419	0	0	0.0713863	0.0612032	0.134815	0.0737506	0.200967	0.0587045	0	0.0589765	0	0	0	0.0947406	0.0858192	0.0925605	0	0	0.114901	0.152707	0	0	0.162	0.0709499	0.0356931	0.0980091	0.137359	0.039227	0	0.0910401	0.0383003	0.0509023
Ifi27l2b	chr12	103448898	103450898	-	2001	0.125706	0	0	0	0	0	0	0	0	0	0	0	0	0	0	0	0	0.0858192	0	0.0911071	0	0	0	0.114022	0	0.0628529	0	0	0	0	0	0	0.0286064	0.030369	0.0380074
Olfr1048	chr2	86231951	86233951	-	2001	0	0	0	0	0	0	0	0	0	0	0	0	0	0	0	0	0	0	0	0	0	0	0	0	0	0	0	0	0	0	0	0	0	0	0
Gatd1	chr7	141405794	141407794	-	2001	0.251411	0	0.21285	0	0.0741501	0.214159	0.306016	0.26963	0.147501	0.133978	0.176114	0.0726185	0	0	0.214019	0.0967022	0.0947406	0.0858192	0.185121	0.182214	0.317748	0.229802	0.152707	0	0	0.125706	0.106425	0.144154	0.287823	0.14074	0.0829107	0.103574	0.121894	0.243255	0.0509023
Olfr323	chr11	58622159	58624159	-	2001	0	0.145178	0	0	0	0	0	0.26963	0.147501	0.267957	0	0	0	0.0961487	0	0.0967022	0	0.0858192	0.277682	0	0	0.689405	0.305414	0.228045	0.805026	0.0725888	0	0	0.134815	0.207729	0	0.0642836	0.121167	0.229802	0.446161
Cd209e	chr8	3845965	3847965	-	2001	0	0	0	0	0	0	0	0	0	0	0	0	0	0	0	0	0	0	0	0	0	0	0	0	0	0	0	0	0	0	0	0	0	0	0
Nkx2-5	chr17	26836664	26838664	-	2001	0	0	0	0	0	0	0	0	0.0737506	0	0	0	0	0	0	0	0	0	0	0	0	0	0	0	0	0	0	0	0	0.0368753	0	0	0	0	0
Zp1	chr19	10912287	10914287	-	2001	0	0	0.21285	0.128448	0.22245	0.214159	0.122406	0.337037	0.590005	0.200967	0.117409	0.0726185	0.0589765	0.192297	0.10701	0.290107	0	0.171638	0.0925605	0.0911071	0.317748	0.229802	0	0.228045	0.402513	0	0.170649	0.218305	0.229722	0.395486	0.0830013	0.196471	0.0880663	0.212886	0.210186
Olfr1062	chr2	86418399	86420399	-	2001	0	0	0	0	0	0	0	0	0	0	0	0	0	0	0	0	0	0	0	0	0	0	0	0	0	0	0	0	0	0	0	0	0	0	0
Olfr806	chr10	129733571	129735571	-	2001	0	0	0	0	0	0	0	0	0	0	0	0	0	0	0	0	0	0	0	0	0	0	0	0	0	0	0	0	0	0	0	0	0	0	0
Ihh	chr1	74943315	74945315	-	2001	0	0	0.0709499	0	0	0	0	0.0674075	0	0	0	0	0.0589765	0.0961487	0	0	0	0	0	0	0	0	0	0	0	0	0.035475	0	0.0337037	0	0.0196588	0.0320496	0	0	0
Spink2	chr5	77203107	77205107	-	2001	0	0	0.2838	0	0.1483	0.356931	0.306016	0	0	0.0669891	0.117409	0.145237	0.117953	0	0	0.0967022	0	0	0	0	0	0	0	0	0	0	0.1419	0.252616	0.153008	0.0334946	0.126866	0.0322341	0	0	0
Olfr97	chr17	37228963	37230963	-	2001	0	0	0	0	0.0741501	0.0713863	0.183609	0	0	0.0669891	0	0	0.176929	0	0	0	0	0	0	0	0	0	0	0	0	0	0	0.0727682	0.0918047	0.0334946	0.0589765	0	0	0	0
Olfr1104	chr2	87018703	87020703	-	2001	0	0	0	0	0	0	0	0	0	0	0	0	0	0	0	0	0	0	0	0	0	0	0	0	0	0	0	0	0	0	0	0	0	0	0
Krt83	chr15	101483130	101485130	-	2001	0	0	0	0	0	0	0	0	0	0	0	0.0726185	0.0589765	0	0	0	0	0	0	0	0	0	0	0	0	0	0	0	0	0	0.043865	0	0	0	0
Gimap3	chr6	48762464	48764464	-	2001	0	0	0	0	0	0	0	0	0	0	0	0	0	0	0	0	0	0.0858192	0	0	0	0	0	0	0	0	0	0	0	0	0	0	0.0286064	0	0
Olfr459	chr6	41766770	41768770	-	2001	0	0	0	0	0	0	0	0	0	0	0	0	0	0	0	0	0	0	0	0	0	0	0	0	0	0	0	0	0	0	0	0	0	0	0
Wfdc5	chr2	164174327	164176327	-	2001	0	0	0	0	0	0.0713863	0	0	0	0	0	0	0.0589765	0	0	0	0	0	0	0.0911071	0	0	0	0.114022	0	0	0	0.0356931	0	0	0.0196588	0	0	0.030369	0.0380074
Snrpe	chr1	133601871	133603871	-	2001	5.15393	4.50051	3.1218	1.09181	1.9279	2.42713	1.40767	2.29185	2.21252	1.47376	2.75911	1.59761	2.59496	3.26906	3.42431	3.28788	3.22118	3.86186	1.48097	4.28203	3.07156	7.58346	3.97038	4.56089	5.0985	4.82722	2.1068	2.17752	1.84976	1.84314	2.31723	3.32708	2.85467	4.97902	4.54326
Olfr770	chr10	129130578	129132578	-	2001	0	0	0	0	0	0	0	0	0	0	0	0	0	0	0	0	0	0	0	0	0	0	0	0	0	0	0	0	0	0	0	0	0	0	0
Sox17	chr1	4488931	4490931	-	2001	0.125706	0.145178	0	0	0	0	0	0	0.0737506	0.0669891	0	0	0	0	0	0	0	0	0	0.0911071	0.105916	0	0.610827	0	0.268342	0.135442	0	0	0	0.0703699	0	0	0	0.0656744	0.293056
Olfr816	chr10	129907163	129909163	-	2001	0	0	0	0	0	0	0	0	0.0737506	0	0	0	0	0	0	0	0	0	0	0	0	0	0	0	0	0	0	0	0	0.0368753	0	0	0	0	0
Obox6	chr7	15831241	15833241	-	2001	0	0	0	0	0	0	0	0	0.0737506	0.133978	0.0587045	0.0726185	0.117953	0	0.10701	0.193404	0	0.171638	0	0	0	0.114901	0	0	0.134171	0	0	0	0	0.103864	0.083092	0.100138	0.0572128	0.0383003	0.0447237
Cd19	chr7	126406450	126408450	-	2001	0	0	0	0.385345	0	0	0	0	0	0	0	0	0	0.288446	0	0	0	0	0	0.0911071	0	0	0	0.228045	0	0	0.192673	0	0	0	0	0.0961487	0	0.030369	0.0760149
Fbxo5	chr10	5797160	5799160	-	2001	0.502823	1.66954	3.33465	2.05517	3.5592	3.141	2.69294	2.56148	2.13877	2.34462	1.93725	1.9607	2.24111	2.69216	1.71215	2.32085	2.17903	1.8022	1.94377	2.18657	0.741412	1.83841	3.66496	3.64871	1.47588	1.08618	2.69491	3.3501	2.62721	2.24169	2.04635	2.24172	1.975	1.5888	2.92985
Cdx2	chr5	147298805	147300805	-	2001	0	0	0	0	0	0	0	0	0	0	0.0587045	0	0.117953	0.0961487	0	0.193404	0	0	0	0	0.317748	0.114901	0.152707	0.114022	0.134171	0	0	0	0	0	0.0588858	0.0965177	0	0.144216	0.133633
Krt9	chr11	100184781	100186781	-	2001	0	0	0	0	0	0	0.0612032	0	0	0	0	0.217856	0.117953	0	0.10701	0.193404	0	0.171638	0	0	0	0	0	0	0	0	0	0	0.0306016	0	0.111936	0.100138	0.0572128	0	0
9530003J23Rik	chr10	117230237	117232237	-	2001	0	0	0	0	0.2966	0	0	0	0	0	0	0	0	0	0	0	0	0	0	0	0	0.114901	0	0	0	0	0	0.1483	0	0	0	0	0	0.0383003	0
Nat8f7	chr6	85704727	85706727	-	2001	0	0	0	0	0	0	0	0	0	0	0	0.0726185	0	0	0	0	0	0	0.0925605	0	0	0	0.152707	0	0	0	0	0	0	0	0.0242062	0	0.0308535	0	0.0509023
Olfr655	chr7	104593301	104595301	-	2001	0	0	0	0	0	0	0	0	0	0	0	0	0	0	0	0	0	0	0	0	0	0	0	0	0	0	0	0	0	0	0	0	0	0	0
Gar1	chr3	129822912	129824912	-	2001	3.77117	2.90355	0.638549	0.321121	0.741501	1.64188	0.795641	1.01111	1.10626	1.47376	1.11539	1.67023	1.41544	1.24993	1.0701	0.676916	1.51585	1.97384	0.740484	0.819964	1.69466	1.49371	3.05414	2.28045	2.41508	3.33736	0.479835	1.19169	0.903377	1.29001	1.40035	0.998981	1.41006	1.33611	2.58322
Olfr1438-ps1	chr19	12327422	12329422	-	2001	0	0	0	0	0	0	0	0	0	0	0	0	0	0	0	0	0	0	0	0	0	0	0	0	0	0	0	0	0	0	0	0	0	0	0
Olfr1419	chr19	11866613	11868613	-	2001	0	0	0.496649	0.77069	1.0381	0.928021	0	0.471852	0.295002	0.401935	0.0587045	0	0.0589765	0.0961487	0	0.0967022	0	0.0858192	0	0	0	0	0	0	0	0	0.63367	0.983061	0.235926	0.348469	0.039227	0.0642836	0.0286064	0	0
9230102O04Rik	chr2	9881041	9883041	-	2001	0	0.0725888	0.0709499	0	0	0	0	0	0	0	0	0	0	0	0	0	0	0.0858192	0	0	0	0	0	0	0	0.0362944	0.035475	0	0	0	0	0	0.0286064	0	0
Gpr119	chrX	48665979	48667979	-	2001	0	0	0	0.128448	0	0	0	0	0	0	0	0	0	0	0	0.0967022	0	0	0	0	0	0	0	0	0	0	0.0642242	0	0	0	0	0.0322341	0	0	0
Kif12	chr4	63163630	63165630	-	2001	0	0	0	0	0	0	0	0	0	0	0	0	0	0	0	0	0	0	0	0	0	0	0	0	0	0	0	0	0	0	0	0	0	0	0
Olfr575	chr7	102950270	102952270	-	2001	0	0	0	0	0	0	0	0	0	0	0	0	0	0	0	0	0	0	0	0	0	0	0	0	0	0	0	0	0	0	0	0	0	0	0
Olfr1361	chr13	21654880	21656880	-	2001	0	0	0	0	0	0	0	0	0	0	0	0	0	0	0	0	0	0	0	0	0	0	0	0	0	0	0	0	0	0	0	0	0	0	0
Cyct	chr2	76351942	76353942	-	2001	0	0.0725888	0.35475	0	0.2966	0.214159	0.612032	0.337037	0.295002	0.133978	0.410932	0.0726185	0.176929	0	0.10701	0.290107	0.568444	0.257458	0.462803	0	0	0	0.45812	0.228045	0	0.0362944	0.177375	0.25538	0.474535	0.21449	0.22016	0.132372	0.429568	0	0.228722
Gm5640	chrX	74637119	74639119	-	2001	0	0.0725888	0	0	0	0	0	0	0	0	0	0	0	0	0	0	0	0	0	0	0	0	0	0	0	0.0362944	0	0	0	0	0	0	0	0	0
Gm10436	chr12	88173589	88175589	-	2001	0	0	0	0	0	0	0	0	0	0	0	0	0	0.0961487	0	0	0	0	0.185121	0	0	0	0	0	0	0	0	0	0	0	0	0.0320496	0.061707	0	0
Olfr201	chr16	59264113	59266113	-	2001	0	0.0725888	0	0	0	0	0	0	0	0	0	0	0	0	0	0	0	0	0	0	0	0	0	0	0	0.0362944	0	0	0	0	0	0	0	0	0
Tmem126a	chr7	90448700	90450700	-	2001	0.502823	0.6533	0.709499	0.192673	0.593201	0.57109	0.918047	0.53926	0.516254	0.267957	0.763159	0.726185	0.412835	0.288446	0.642058	0.967022	0.568444	0.686554	0.555363	1.09328	1.16508	0.689405	0.916241	0.912179	1.87839	0.578061	0.451086	0.582145	0.728654	0.392105	0.63406	0.632509	0.603454	0.982589	1.2356
Olfr824	chr10	130121470	130123470	-	2001	0	0	0	0	0	0	0	0	0	0	0	0	0	0	0	0	0	0	0	0	0	0	0	0	0	0	0	0	0	0	0	0	0	0	0
Selenov	chr7	28282652	28284652	-	2001	0.125706	0.0725888	0	0.128448	0.1483	0.285545	0.244813	0.26963	0.295002	0.133978	0.352227	0	0.176929	0.0961487	0	0	0	0	0	0	0	0.114901	0.152707	0	0	0.0991473	0.0642242	0.216923	0.257221	0.21449	0.176386	0.0320496	0	0.0383003	0.0509023
C87977	chr4	144204775	144206775	-	2001	0	0	0	0	0	0	0	0	0	0	0	0	0	0	0	0	0	0	0	0	0	0	0	0	0	0	0	0	0	0	0	0	0	0	0
Olfr536	chr7	140498849	140500849	-	2001	0	0	0	0	0	0	0	0	0	0	0	0	0	0	0	0	0	0	0	0	0	0	0	0	0	0	0	0	0	0	0	0	0	0	0
Vwa1	chr4	155766149	155768149	-	2001	0	0.145178	0.2838	0.128448	0.22245	0.0713863	0.122406	0.134815	0	0.0669891	0	0	0.117953	0	0	0	0	0	0	0	0	0	0	0.114022	0.134171	0.0725888	0.206124	0.146918	0.128611	0.0334946	0.0393177	0	0	0	0.0827311
Vmn1r232	chr17	20911163	20913163	-	2001	0	0	0.496649	0.513794	0.37075	0.642476	0.122406	0.202222	0.0737506	0.267957	0.117409	0	0.0589765	0.0961487	0.10701	0	0	0	0	0	0	0	0	0	0	0	0.505221	0.506613	0.162314	0.170854	0.0587952	0.0677194	0	0	0
Tdgf1	chr9	110937603	110939603	-	2001	3.14264	3.62944	4.32794	2.18362	3.1143	4.42595	3.36617	4.17926	4.49879	3.81838	4.10932	6.53567	6.36946	3.5575	5.13646	5.51203	3.69488	6.17898	4.53547	3.73539	3.17748	2.87252	3.66496	3.0786	2.81759	3.38604	3.25578	3.77013	3.77272	4.15858	5.67148	4.73533	4.80311	3.2618	3.18705
Timm50	chr7	28303516	28305516	-	2001	1.13135	0.6533	0.922349	0.385345	0.4449	0.785249	0.367219	0.471852	0.221252	0.535913	0.410932	0.435711	0.471812	0.576892	0.214019	0	1.23163	0.600734	0.185121	0.546642	0.52958	0.229802	0.763534	0.912179	0.268342	0.892325	0.653847	0.615075	0.419536	0.378582	0.439485	0.263637	0.672495	0.435341	0.648018
Gpr61	chr3	108146321	108148321	-	2001	0	0	0.1419	0	0	0.0713863	0	0.202222	0.147501	0.0669891	0	0	0	0	0.10701	0.0967022	0.189481	0	0	0	0.105916	0	0	0	0	0	0.0709499	0.0356931	0.101111	0.107245	0	0.0679039	0.0631604	0.0353053	0
Evx2	chr2	74650991	74652991	-	2001	0	0	0	0	0	0	0.122406	0	0	0.0669891	0.0587045	0	0	0	0	0	0	0	0.0925605	0	0	0	0.152707	0	0	0	0	0	0.0612032	0.0334946	0.0195682	0	0.0308535	0	0.0509023
Vmn1r59	chr7	5448208	5450208	-	2001	0	0	0	0	0	0	0	0	0	0	0	0	0	0	0	0	0	0	0	0	0	0	0	0	0	0	0	0	0	0	0	0	0	0	0
Ccr1	chr9	123960124	123962124	-	2001	0	0.0725888	0	0	0	0	0	0.0674075	0	0	0	0.145237	0.0589765	0.192297	0.214019	0	0	0	0	0	0	0	0.305414	0	0	0.0362944	0	0	0.0337037	0	0.0680712	0.135439	0	0	0.101805
Il1b	chr2	129362570	129364570	-	2001	0	0	0.21285	0	0	0.0713863	0	0	0	0	0	0	0	0	0	0	0	0	0	0	0	0	0	0	0	0	0.106425	0.0356931	0	0	0	0	0	0	0
Slitrk6	chr14	110746580	110748580	-	2001	0	0	0	0	0	0	0	0	0	0	0	0	0	0	0	0.0967022	0	0	0	0	0	0	0	0	0	0	0	0	0	0	0	0.0322341	0	0	0
Gpx7	chr4	108398390	108400390	-	2001	0	0	0.1419	0	0.22245	0.214159	0	0.202222	0.0737506	0.200967	0.0587045	0	0	0.192297	0.10701	0	0.189481	0.171638	0.0925605	0.273321	0.211832	0.229802	0	0	0	0	0.0709499	0.218305	0.101111	0.137359	0.0195682	0.099769	0.151227	0.238318	0
Hebp2	chr10	18537498	18539498	-	2001	0	0.0725888	0.0709499	0	0.1483	0	0.0612032	0	0	0	0.0587045	0.0726185	0	0	0	0	0	0.0858192	0	0.0911071	0.105916	0	0	0.570112	0	0.0362944	0.035475	0.0741501	0.0306016	0	0.0437743	0	0.0286064	0.0656744	0.190037
Zfp853	chr5	143285038	143287038	-	2001	0	0.0725888	0	0	0	0	0	0.0674075	0.368753	0	0	0	0	0.288446	0.214019	0	0	0	0	0	0	0	0	0.114022	0	0.0362944	0	0	0.0337037	0.184376	0	0.167488	0	0	0.0380074
Gm21663	chr5	25933791	25935791	-	2001	0	0	0.0709499	0	0	0	0	0	0	0	0	0	0	0	0.10701	0	0	0	0	0	0	0	0	0	0	0	0.035475	0	0	0	0	0.0356699	0	0	0
Gcnt3	chr9	70029496	70031496	-	2001	0	0	0	0.128448	0	0	0	0.134815	0	0	0	0.0726185	0.235906	0	0.10701	0	0	0.0858192	0	0	0	0.114901	0	0.114022	0	0	0.0642242	0	0.0674075	0	0.102841	0.0356699	0.0286064	0.0383003	0.0380074
Krt12	chr11	99413666	99415666	-	2001	0	0	0	0	0	0	0	0.134815	0	0	0	0	0	0	0	0	0	0	0	0	0	0	0	0	0	0	0	0	0.0674075	0	0	0	0	0	0
Tmsb15a	chrX	135716667	135718667	-	2001	0	0	0.1419	0	0	0.57109	0.183609	0	0.221252	0.334946	0.352227	0.798804	0.648741	0	0.214019	0.290107	0.189481	0.772373	0.277682	0	0	0.459603	0	0	0	0	0.0709499	0.285545	0.0918047	0.278099	0.599924	0.168042	0.413179	0.153201	0
Olfr149	chr9	39698518	39700518	-	2001	0	0	0	0	0	0	0	0	0	0	0	0	0	0	0	0	0	0	0	0	0	0	0	0	0	0	0	0	0	0	0	0	0	0	0
Arl5c	chr11	97987578	97989578	-	2001	1.38276	0.508122	0.993299	0.77069	0.667351	0.428318	0.183609	0.53926	0.442504	0.870859	0.64575	0.798804	0.471812	0.288446	0.321029	1.06372	0.284222	0.686554	0.647924	0.455535	0.52958	1.37881	0.610827	1.36827	1.34171	0.945442	0.881995	0.547834	0.361435	0.656681	0.638788	0.557733	0.539566	0.787975	1.10693
Olfr1	chr11	73391010	73393010	-	2001	0	0	0	0	0	0	0	0	0	0	0	0	0	0	0	0	0	0	0	0	0	0	0	0	0	0	0	0	0	0	0	0	0	0	0
Olfr867	chr9	20048955	20050955	-	2001	0	0	0	0	0.0741501	0.0713863	0	0	0	0	0	0.145237	0.0589765	0	0	0	0	0	0	0	0	0	0	0	0	0	0	0.0727682	0	0	0.0680712	0	0	0	0
Trib3	chr2	152335422	152337422	-	2001	0.754234	0.943655	0.1419	0	0.519051	0.142773	0	0	0	0.468924	0.0587045	0.217856	0.117953	0.192297	0	0.193404	0	0.171638	0.0925605	0.182214	0	0.229802	0	0.228045	0	0.848945	0.0709499	0.330912	0	0.234462	0.131504	0.128567	0.0880663	0.137339	0.0760149
Prl8a9	chr13	27555995	27557995	-	2001	0	0	0	0	0	0	0	0	0	0	0	0	0	0	0	0	0	0.0858192	0	0	0	0	0	0	0	0	0	0	0	0	0	0	0.0286064	0	0
Vmn1r49	chr6	90069893	90071893	-	2001	0	0	0	0	0	0	0	0	0	0	0	0	0	0	0	0	0	0	0	0	0	0	0	0	0.134171	0	0	0	0	0	0	0	0	0	0.0447237
Bmp15	chrX	6312107	6314107	-	2001	0	0	0	0	0.0741501	0	0	0	0	0	0	0.217856	0	0	0	0	0	0	0	0	0	0	0	0	0.134171	0	0	0.037075	0	0	0.0726185	0	0	0	0.0447237
Gm21698	chr5	25980030	25982030	-	2001	0	0	0	0	0	0	0	0	0	0	0	0	0	0.0961487	0	0	0	0	0	0	0	0	0	0	0	0	0	0	0	0	0	0.0320496	0	0	0
Olfr715b	chr7	107101748	107103748	-	2001	0	0	0.0709499	0	0	0	0	0	0	0	0	0.0726185	0	0	0	0	0	0	0	0	0	0	0	0	0	0	0.035475	0	0	0	0.0242062	0	0	0	0
Olfr329	chr11	58537801	58539801	-	2001	0	0	0	0	0	0	0	0	0	0	0.0587045	0.217856	0.176929	0.192297	0.10701	0	0	0.0858192	0	0	0	0	0	0	0	0	0	0	0	0	0.151163	0.099769	0.0286064	0	0
Mrgprx1	chr7	48018971	48020971	-	2001	0	0	0	0	0	0	0	0	0	0	0	0	0	0	0	0	0	0	0	0	0	0	0	0	0	0	0	0	0	0	0	0	0	0	0
Olfr1110	chr2	87131673	87133673	-	2001	0	0	0	0	0	0	0	0	0	0	0	0	0	0	0	0	0	0	0	0	0	0	0	0	0	0	0	0	0	0	0	0	0	0	0
Rnf187	chr11	58930288	58932288	-	2001	0.628529	0.0725888	0.496649	0.449569	0.593201	0.57109	0.856844	1.34815	0.516254	0.602902	0.117409	0.290474	0.235906	0.288446	0.214019	0.483511	0.473703	0.343277	0.462803	0.0911071	0	0.344703	0.152707	0.228045	0.268342	0.350559	0.473109	0.582145	1.1025	0.559578	0.214596	0.328659	0.426594	0.14527	0.216364
Tnfrsf14	chr4	154919933	154921933	-	2001	0	0.217767	0	0	0.22245	0.0713863	0.244813	0.202222	0	0.133978	0.293523	0.145237	0.0589765	0	0	0.193404	0	0.0858192	0.0925605	0.182214	0.105916	0	0	0	0	0.108883	0	0.146918	0.223518	0.0669891	0.165912	0.0644681	0.0594599	0.0960434	0
Olfr1065	chr2	86441958	86443958	-	2001	0	0	0	0	0	0	0.244813	0.0674075	0	0	0	0	0.117953	0	0.10701	0	0	0	0	0	0.105916	0	0	0	0	0	0	0	0.15611	0	0.0393177	0.0356699	0	0.0353053	0
Cd207	chr6	83669215	83671215	-	2001	0	0	0	0	0	0	0	0	0	0.0669891	0	0	0	0	0	0	0	0	0	0	0	0	0	0	0	0	0	0	0	0.0334946	0	0	0	0	0
Gimap6	chr6	48699582	48701582	-	2001	0	0	0	0	0	0	0	0	0	0	0	0	0	0	0	0	0	0.0858192	0.0925605	0	0	0	0	0	0	0	0	0	0	0	0	0	0.0594599	0	0
Ccdc177	chr12	80752043	80754043	-	2001	0	0	0.0709499	0	0	0	0.0612032	0.0674075	0.0737506	0.133978	0	0.0726185	0	0	0	0.193404	0	0	0.0925605	0	0	0	0	0	0	0	0.035475	0	0.0643053	0.103864	0.0242062	0.0644681	0.0308535	0	0
Ocstamp	chr2	165391760	165393760	-	2001	0	0	0.0709499	0	0	0	0	0	0.0737506	0	0.117409	0	0	0	0	0	0	0	0	0	0	0	0	0	0	0	0.035475	0	0	0.0368753	0.0391363	0	0	0	0
Gm3636	chr14	6733685	6735685	-	2001	0.251411	0.145178	0	0.256897	0	0	0	0	0	0	0.0587045	0.0726185	0.0589765	0	0	0	0.0947406	0.171638	0.0925605	0	0	0	0.152707	0.342067	0	0.198295	0.128448	0	0	0	0.0634332	0	0.119647	0	0.164925
Pcdh20	chr14	88462743	88464743	-	2001	0	0	0	0	0	0	0	0	0	0	0	0	0	0	0	0	0	0	0	0	0	0	0	0	0	0	0	0	0	0	0	0	0	0	0
Gm3629	chr14	6581959	6583959	-	2001	0.125706	0.217767	0	0	0	0	0	0	0	0	0	0.145237	0	0.192297	0.10701	0.0967022	0	0	0	0	0	0	0	0.114022	0	0.171736	0	0	0	0	0.0484123	0.132003	0	0	0.0380074
Lamtor3-ps	chr14	6403827	6405827	-	2001	0	0	0	0	0	0	0.122406	0.0674075	0	0	0	0.145237	0.0589765	0.0961487	0	0.0967022	0	0.171638	0	0.273321	0	0	0.152707	0	0.134171	0	0	0	0.0949069	0	0.0680712	0.0642836	0.0572128	0.0911071	0.0956259
Gm9745	chr13	8939575	8941575	-	2001	0	0	0	0.192673	0	0.214159	0.183609	0.134815	0.0737506	0.0669891	0	0.217856	0	0	0	0	0	0	0.0925605	0.0911071	0.105916	0	0.305414	0	0	0	0.0963363	0.107079	0.159212	0.0703699	0.0726185	0	0.0308535	0.0656744	0.101805
Gm10220	chr5	26112764	26114764	-	2001	0	0	0	0	0	0	0	0	0	0	0	0	0	0	0	0	0	0	0	0	0	0	0	0	0	0	0	0	0	0	0	0	0	0	0
Fst	chr13	114450290	114452290	-	2001	0.251411	0.290355	0	0	0.0741501	0.285545	0.183609	0.0674075	0.221252	0.133978	0	0.217856	0.471812	0.0961487	0.856077	0.386809	0.284222	0.0858192	0.185121	0.182214	0.317748	0	0.152707	0.570112	0.134171	0.270883	0	0.179848	0.125508	0.177615	0.229889	0.446345	0.185054	0.166654	0.285663
Cryba1	chr11	77716615	77718615	-	2001	0	0	0.35475	0	0.0741501	0	0	0.0674075	0.147501	0.0669891	0.0587045	0.0726185	0	0	0.321029	0.0967022	0	0	0	0	0	0	0.152707	0	0.134171	0	0.177375	0.037075	0.0337037	0.107245	0.0437743	0.139244	0	0	0.0956259
Maged1	chrX	94533474	94535474	-	2001	0	0	0	0	0	0	0	0	0	0.0669891	0	0	0	0	0.10701	0.0967022	0	0	0.185121	0.182214	0.105916	0	0	0.114022	0.268342	0	0	0	0	0.0334946	0	0.0679039	0.061707	0.0960434	0.127455
Gm3526	chr14	5251907	5253907	-	2001	0	0	0	0	0	0	0	0	0	0	0	0	0	0	0	0	0	0.0858192	0	0	0	0	0	0	0	0	0	0	0	0	0	0	0.0286064	0	0
Olfr49	chr14	54276253	54278253	-	2001	0	0	0	0.0642242	0	0.142773	0.0612032	0	0.0737506	0	0	0	0	0	0	0	0	0	0	0	0	0	0	0	0	0	0.0321121	0.0713863	0.0306016	0.0368753	0	0	0	0	0
Esx1	chrX	137113397	137115397	-	2001	0.125706	0	0	0	0.0741501	0.142773	0.183609	0.134815	0.295002	0.0669891	0	0	0.117953	0	0	0.0967022	0.0947406	0.171638	0	0	0	0	0	0	0	0.0628529	0	0.108461	0.159212	0.180996	0.0393177	0.0322341	0.088793	0	0
Olfr983	chr9	40084908	40086908	-	2001	0.251411	0.0725888	0	0.0642242	0	0.285545	0.0612032	0	0.147501	0.0669891	0	0	0.117953	0	0.10701	0.290107	0.189481	0.0858192	0	0	0.211832	0	0	0	0	0.162	0.0321121	0.142773	0.0306016	0.107245	0.0393177	0.132372	0.0917668	0.0706107	0
Abhd17a	chr10	80581654	80583654	-	2001	0.125706	0.0725888	0.425699	0.0642242	0.1483	0.428318	0.183609	0.471852	0.0737506	0.200967	0.176114	0.145237	0.117953	0	0.10701	0	0	0	0.462803	0	0.105916	0	0.152707	0.342067	0.134171	0.0991473	0.244962	0.288309	0.327731	0.137359	0.146435	0.0356699	0.154268	0.0353053	0.209648
5031410I06Rik	chr5	26096668	26098668	-	2001	0	0	0	0	0	0	0	0	0	0	0	0	0	0.0961487	0	0	0	0	0	0	0	0	0	0	0	0	0	0	0	0	0	0.0320496	0	0	0
Tmem37	chr1	120065377	120067377	-	2001	0.502823	0	0.21285	0.128448	0.0741501	0.142773	0.183609	0.134815	0.295002	0.0669891	0.234818	0.145237	0.353859	0.192297	0.10701	0.290107	0	0.429096	0.277682	0.182214	0	0.114901	0.152707	0.114022	0.134171	0.251411	0.170649	0.108461	0.159212	0.180996	0.244638	0.196471	0.235593	0.0990383	0.133633
Gm7347	chr5	26049883	26051883	-	2001	0	0	0	0	0	0	0	0	0	0	0	0	0	0	0	0	0	0	0	0	0	0	0	0	0	0	0	0	0	0	0	0	0	0	0
Gm21680	chr5	25963961	25965961	-	2001	0	0	0	0	0	0	0	0	0	0	0	0	0.0589765	0	0	0	0	0.171638	0	0	0	0	0	0	0	0	0	0	0	0	0.0196588	0	0.0572128	0	0
Olfr1240	chr2	89434296	89436296	-	2001	0	0	0	0	0	0	0	0	0	0	0	0	0	0	0	0	0	0	0	0	0	0	0	0	0	0	0	0	0	0	0	0	0	0	0
Bod1	chr11	31663181	31665181	-	2001	0.377117	0.580711	0.21285	0.256897	0.4449	0.499704	0.306016	0.943705	0.368753	0.535913	0.352227	0.50833	0.471812	0.288446	0.428038	0.773618	0.284222	0.686554	0.647924	0.273321	0.52958	0.114901	0.610827	0.798156	0.536684	0.478914	0.234873	0.472302	0.62486	0.452333	0.444123	0.496701	0.539566	0.305934	0.648556
4921517D22Rik	chr13	59685402	59687402	-	2001	0	0	0.0709499	0	0.0741501	0.285545	0.122406	0.337037	0.0737506	0.0669891	0.176114	0.145237	0.0589765	0.192297	0	0	0	0	0	0.0911071	0	0	0	0	0	0	0.035475	0.179848	0.229722	0.0703699	0.126776	0.0640991	0	0.030369	0
Speer4a	chr5	26030846	26032846	-	2001	0	0	0	0	0	0	0	0	0	0	0	0	0	0	0	0	0	0	0	0	0	0	0	0	0	0	0	0	0	0	0	0	0	0	0
Sirt4	chr5	115476010	115478010	-	2001	0.125706	0.217767	0.0709499	0.0642242	0.4449	0.428318	0.428422	0.404445	0.221252	0.133978	0.469636	0.0726185	0.471812	0.480743	0.321029	0.193404	0.189481	0.171638	0.370242	0.0911071	0.317748	0.344703	0.45812	0.228045	0.134171	0.171736	0.0675871	0.436609	0.416434	0.177615	0.338022	0.331726	0.243787	0.251186	0.273445
Serpinb3a	chr1	107043587	107045587	-	2001	0.125706	0.362944	0.21285	0.385345	0.667351	0.57109	0.183609	0.337037	0.221252	0.401935	0.352227	0.653567	0.176929	0.480743	0.10701	0.0967022	0.0947406	0	0	0.0911071	0.741412	0.229802	0	0	0	0.244325	0.299097	0.61922	0.260323	0.311593	0.394241	0.228152	0.0315802	0.354107	0
Gm10471	chr5	26080574	26082574	-	2001	0	0	0	0	0	0	0	0	0	0	0	0	0	0	0	0	0	0	0	0	0	0	0	0	0	0	0	0	0	0	0	0	0	0	0
Vmn1r233	chr17	20987747	20989747	-	2001	0	0	0	0	0.0741501	0.0713863	0	0.0674075	0.0737506	0.0669891	0	0.0726185	0	0	0	0.0967022	0	0.0858192	0.0925605	0	0	0	0	0	0	0	0	0.0727682	0.0337037	0.0703699	0.0242062	0.0322341	0.0594599	0	0
Olfr488	chr7	108249617	108251617	-	2001	0	0	0	0	0	0	0	0	0	0	0	0	0	0	0	0	0	0	0	0	0	0	0	0	0	0	0	0	0	0	0	0	0	0	0
Cd209d	chr8	3869824	3871824	-	2001	0	0	0	0	0	0	0	0	0	0	0.0587045	0	0	0	0	0	0	0	0	0	0	0	0	0	0	0	0	0	0	0	0.0195682	0	0	0	0
Cxcl9	chr5	92319347	92321347	-	2001	0	0	0	0	0	0	0	0	0	0.0669891	0	0	0	0	0	0.0967022	0	0	0	0	0	0	0	0	0	0	0	0	0	0.0334946	0	0.0322341	0	0	0
Olfr1208	chr2	88893575	88895575	-	2001	0	0	0	0	0	0	0	0	0	0	0	0	0	0	0	0	0	0	0	0	0	0	0	0	0	0	0	0	0	0	0	0	0	0	0
AI593442	chr9	52671042	52673042	-	2001	0	0	0	0	0	0	0	0	0	0	0	0	0	0	0	0	0	0	0	0	0	0	0	0	0	0	0	0	0	0	0	0	0	0	0
Olfr610	chr7	103503375	103505375	-	2001	0	0	0	0	0	0.0713863	0	0	0	0	0	0	0	0	0	0	0	0	0	0	0	0	0	0	0	0	0	0.0356931	0	0	0	0	0	0	0
Olfr101	chr17	37295556	37297556	-	2001	0	0	0	0	0	0	0	0	0	0	0	0	0	0	0	0.0967022	0	0	0	0	0	0	0.152707	0	0	0	0	0	0	0	0	0.0322341	0	0	0.0509023
Olfr484	chr7	108118691	108120691	-	2001	0	0	0	0	0.0741501	0	0	0	0	0	0	0	0	0	0.10701	0	0	0	0	0	0	0	0	0	0	0	0	0.037075	0	0	0	0.0356699	0	0	0
Mat2a	chr6	72430799	72432799	-	2001	12.0677	12.703	14.4028	7.64268	12.7538	15.4194	13.5871	17.1889	19.4702	20.0967	19.9595	25.0534	23.3547	24.6141	21.4019	23.9821	19.2323	25.7458	21.1038	14.5771	13.875	13.3285	14.049	15.279	14.2221	12.3854	11.0228	14.0866	15.388	19.7834	22.7892	23.3327	22.0273	13.9269	14.5167
Ccng1	chr11	40746552	40748552	-	2001	2.137	1.45178	0.993299	0.706466	1.26055	2.0702	0.428422	1.21333	0.811256	0.73688	0.821863	1.59761	2.35906	1.82683	2.35421	2.51426	1.98955	2.57458	1.20329	1.54882	0.953244	1.49371	2.2906	0.570112	1.87839	1.79439	0.849882	1.66538	0.820879	0.774068	1.59284	2.23176	1.92247	1.33193	1.5797
Olfr1338	chr4	118749975	118751975	-	2001	0	0	0	0	0	0	0	0	0	0	0	0	0	0	0	0	0	0	0	0	0	0	0	0	0	0	0	0	0	0	0	0	0	0	0
Gm13420	chr2	29742919	29744919	-	2001	0.377117	0.435533	0.2838	0.128448	0.22245	0.57109	0.428422	0.134815	0.147501	0.0669891	0.0587045	0.50833	0.530788	0.384595	0.535048	0.290107	0.189481	0.171638	0.185121	0.546642	0.105916	0.114901	0.152707	0.342067	0.536684	0.406325	0.206124	0.39677	0.281619	0.107245	0.365941	0.40325	0.18208	0.25582	0.343819
Cyp1a2	chr9	57674937	57676937	-	2001	0	0	0	0	0	0.0713863	0	0	0	0.0669891	0.0587045	0	0	0	0	0	0	0	0	0	0.105916	0	0	0	0	0	0	0.0356931	0	0.0334946	0.0195682	0	0	0.0353053	0
Kcnj8	chr6	142562837	142564837	-	2001	0	0	0.0709499	0	0	0	0	0	0	0	0	0	0	0	0	0	0	0	0	0	0	0	0	0	0.134171	0	0.035475	0	0	0	0	0	0	0	0.0447237
Inhbb	chr1	119413465	119415465	-	2001	0	0	0	0	0	0	0	0	0.0737506	0	0	0	0	0	0	0	0	0.171638	0	0.182214	0	0	0	0	0.134171	0	0	0	0	0.0368753	0	0	0.0572128	0.060738	0.0447237
Tmem119	chr5	113791729	113793729	-	2001	0	0	0	0.321121	0	0	0	0	0.0737506	0	0	0	0.294882	0	0	0	0	0	0	0	0	0	0.152707	0	0	0	0.16056	0	0	0.0368753	0.0982941	0	0	0	0.0509023
Vmn1r206	chr13	22615456	22617456	-	2001	0	0	0	0	0	0	0	0	0	0	0	0	0	0	0	0	0	0	0	0	0	0	0	0	0	0	0	0	0	0	0	0	0	0	0
Vmn1r24	chr6	57952707	57954707	-	2001	0	0	0	0	0	0	0	0	0	0	0	0	0	0	0	0	0	0	0	0	0	0	0	0	0	0	0	0	0	0	0	0	0	0	0
Zfp954	chr7	7112690	7114690	-	2001	0.251411	0.435533	0.425699	0.256897	0.4449	0.499704	0.122406	0.134815	0.295002	0.133978	0.117409	0.217856	0.294882	0.0961487	0	0.0967022	0	0.0858192	0.277682	0.0911071	0.211832	0.229802	0.152707	0.684134	0.402513	0.343472	0.341298	0.472302	0.128611	0.21449	0.210049	0.0642836	0.121167	0.17758	0.413118
Cpxm1	chr2	130388775	130390775	-	2001	0.502823	0.145178	0.21285	0	0.0741501	0.0713863	0.306016	0.674075	0.368753	0.334946	0.234818	0.580948	0.294882	0.0961487	0.214019	0.0967022	0.284222	0.429096	0	0.364428	0.423664	0.344703	0.45812	0.228045	0.402513	0.324	0.106425	0.0727682	0.490045	0.351849	0.370216	0.135623	0.237773	0.377598	0.362893
Olfr66	chr7	103877443	103879443	-	2001	0	0.0725888	0	0	0	0	0	0	0	0	0	0	0	0	0	0	0	0	0	0	0	0	0	0	0	0.0362944	0	0	0	0	0	0	0	0	0
Slc7a3	chrX	101077210	101079210	-	2001	1.50847	1.9599	0.780449	0.0642242	0.37075	0.499704	0.0612032	0	0.0737506	0.133978	0.410932	0.290474	0	0.192297	0.963086	0.967022	0.284222	0.257458	0.185121	0.364428	0.211832	0.459603	1.37436	1.0262	1.20754	1.73418	0.422337	0.435227	0.0306016	0.103864	0.233802	0.707469	0.242267	0.345288	1.2027
Kcnj11	chr7	46091953	46093953	-	2001	0	0	0	0	0	0	0	0	0	0	0	0	0	0	0	0	0	0	0	0	0	0.114901	0	0	0	0	0	0	0	0	0	0	0	0.0383003	0
Olfr318	chr11	58715197	58717197	-	2001	0	0.0725888	0.0709499	0	0.1483	0	0.0612032	0.202222	0.221252	0.133978	0	0	0.0589765	0	0	0	0	0	0.185121	0	0	0	0	0	0	0.0362944	0.035475	0.0741501	0.131713	0.177615	0.0196588	0	0.061707	0	0
Atp5g1	chr11	96066852	96068852	-	2001	0.125706	0.217767	0.709499	0.256897	0.4449	0.142773	0.550828	0.674075	0.368753	0.401935	0.469636	0.290474	0.353859	0	0.10701	0.580213	0.0947406	0.171638	0.370242	0.182214	0	0	0.152707	0	0	0.171736	0.483198	0.293836	0.612452	0.385344	0.371323	0.229074	0.212207	0.060738	0.0509023
Slc22a17	chr14	54904304	54906304	-	2001	0	0.0725888	0.0709499	0	0.37075	0.428318	0.0612032	0.0674075	0.147501	0.0669891	0.0587045	0.145237	0.235906	0.0961487	0.321029	0.773618	0.378962	0.343277	0	0.728856	0.317748	0.459603	0.45812	0.456089	0.268342	0.0362944	0.035475	0.399534	0.0643053	0.107245	0.146616	0.396932	0.240746	0.502069	0.394184
Rhox12	chrX	38102077	38104077	-	2001	0	0	0	0	0	0	0	0	0	0.0669891	0	0.0726185	0	0	0	0	0	0	0	0	0	0	0	0	0	0	0	0	0	0.0334946	0.0242062	0	0	0	0
Olfr694	chr7	106682980	106684980	-	2001	0	0	0	0	0	0	0	0	0	0	0	0	0	0	0	0	0	0	0	0	0	0	0	0	0	0	0	0	0	0	0	0	0	0	0
Olfr1173	chr2	88271040	88273040	-	2001	0	0	0	0	0.0741501	0	0	0	0	0	0	0	0	0	0	0	0	0	0	0	0	0	0	0	0	0	0	0.037075	0	0	0	0	0	0	0
Rtp2	chr16	23923548	23925548	-	2001	0	0	0	0	0	0	0	0	0	0	0	0	0.0589765	0	0	0	0	0	0	0	0	0.114901	0	0	0	0	0	0	0	0	0.0196588	0	0	0.0383003	0
Gm13084	chr4	143807245	143809245	-	2001	0	0	0	0	0	0	0	0	0	0	0	0	0	0	0	0	0	0	0.0925605	0	0	0	0	0	0	0	0	0	0	0	0	0	0.0308535	0	0
Ush1g	chr11	115313192	115315192	-	2001	0	0.0725888	0	0	0.0741501	0	0.183609	0	0	0.133978	0.0587045	0	0	0.0961487	0.10701	0	0	0	0	0	0	0	0	0	0.134171	0.0362944	0	0.037075	0.0918047	0.0669891	0.0195682	0.0677194	0	0	0.0447237
Nkx6-1	chr5	101656139	101658139	-	2001	0	0	0	0	0	0.214159	0	0.0674075	0	0	0.0587045	0	0	0	0	0	0	0	0	0	0	0	0	0	0	0	0	0.107079	0.0337037	0	0.0195682	0	0	0	0
Itpripl2	chr7	118483111	118485111	-	2001	0.377117	0	0.1419	0	0.1483	0.0713863	0.0612032	0	0	0	0	0	0	0	0	0	0	0.0858192	0	0.0911071	0	0	0	0	0	0.188559	0.0709499	0.109843	0.0306016	0	0	0	0.0286064	0.030369	0
Ocm	chr5	144017804	144019804	-	2001	0	0	0.0709499	0	0.0741501	0.0713863	0	0.0674075	0.221252	0	0	0	0.176929	0	0	0.0967022	0	0	0	0	0	0	0	0	0	0	0.035475	0.0727682	0.0337037	0.110626	0.0589765	0.0322341	0	0	0
Olfr919	chr9	38694804	38696804	-	2001	0	0	0	0	0	0	0	0.0674075	0	0	0	0	0	0	0	0	0	0	0	0	0	0	0	0	0	0	0	0	0.0337037	0	0	0	0	0	0
Speer2	chr16	69854874	69856874	-	2001	0	0	0	0	0	0	0.0612032	0	0	0	0	0	0	0	0	0	0	0	0	0	0.105916	0	0	0	0	0	0	0	0.0306016	0	0	0	0	0.0353053	0
Olfr853	chr9	19532202	19534202	-	2001	0	0	0	0	0	0	0	0	0	0	0	0	0	0	0	0	0	0	0	0	0.211832	0	0	0	0	0	0	0	0	0	0	0	0	0.0706107	0
Sting1	chr18	35731679	35733679	-	2001	0	0.145178	0	0.128448	0.22245	0.356931	0.0612032	0.26963	0.221252	0.267957	0	0.145237	0	0.0961487	0.10701	0.0967022	0	0.257458	0.0925605	0.0911071	0	0.229802	0.305414	0	0.268342	0.0725888	0.0642242	0.289691	0.165417	0.244604	0.0484123	0.0999535	0.116673	0.10697	0.191252
Olfr801	chr10	129664989	129666989	-	2001	0	0.0725888	0	0.0642242	0	0.0713863	0	0	0.0737506	0	0.0587045	0	0	0	0	0.0967022	0	0.171638	0	0.0911071	0	0	0.152707	0.114022	0	0.0362944	0.0321121	0.0356931	0	0.0368753	0.0195682	0.0322341	0.0572128	0.030369	0.0889097
Gm6882	chr7	21423858	21425858	-	2001	0	0	0	0	0	0	0	0	0	0	0	0	0	0	0	0	0	0	0	0	0	0	0	0	0	0	0	0	0	0	0	0	0	0	0
Tdpoz9	chr3	94045981	94047981	-	2001	0	0	0	0	0	0	0	0	0	0	0.0587045	0	0.0589765	0.192297	0	0.290107	0	0	0	0.0911071	0.105916	0	0	0.114022	0	0	0	0	0	0	0.039227	0.160801	0	0.0656744	0.0380074
Rbm3	chrX	8136975	8138975	-	2001	6.15958	6.38782	2.62515	1.09181	1.1864	1.35634	0.489625	1.41556	1.18001	1.27279	1.52632	1.88808	1.71032	1.63453	2.35421	1.06372	1.80007	1.71638	1.85121	1.63993	1.80057	1.49371	2.13789	2.73654	2.01256	6.2737	1.85848	1.27137	0.952591	1.2264	1.70824	1.68415	1.78922	1.64474	2.29567
Tent5a	chr9	85318439	85320439	-	2001	0	0	0.0709499	0	0.22245	0.142773	0.367219	0.337037	0.221252	0.267957	0.176114	0.217856	0.235906	0	0	0	0.0947406	0.343277	0.277682	0	0	0	0.305414	0	0.268342	0	0.035475	0.182611	0.352128	0.244604	0.209958	0	0.238566	0	0.191252
Gm9117	chr3	93934633	93936633	-	2001	0	0	0	0	0	0.0713863	0	0	0	0	0.117409	0.363093	0.471812	0.0961487	0.214019	0.193404	0.189481	0	0	0	0	0	0	0	0	0	0	0.0356931	0	0	0.317438	0.167857	0.0631604	0	0
Vmn1r207	chr13	22720717	22722717	-	2001	0	0	0	0	0	0	0	0	0	0	0	0	0	0	0	0.193404	0	0	0	0	0	0	0	0	0	0	0	0	0	0	0	0.0644681	0	0	0
Olfr169	chr16	19562889	19564889	-	2001	0	0	0	0	0	0	0	0	0	0	0	0	0	0	0	0	0	0	0	0	0	0	0	0	0	0	0	0	0	0	0	0	0	0	0
Zkscan14	chr5	145192946	145194946	-	2001	0	0	0.496649	0.578018	0.22245	0.214159	0.306016	0.80889	0.295002	0.334946	0.176114	0.50833	0.412835	0.480743	0.535048	0	0.378962	0.171638	0.185121	0	0.211832	0	0	0	0	0	0.537334	0.218305	0.557453	0.314974	0.36576	0.338597	0.245241	0.0706107	0
Cd93	chr2	148434640	148436640	-	2001	0	0	0.0709499	0	0.0741501	0.0713863	0.0612032	0.0674075	0.0737506	0	0	0.0726185	0	0	0	0	0	0	0	0	0	0	0	0	0	0	0.035475	0.0727682	0.0643053	0.0368753	0.0242062	0	0	0	0
Olfr553	chr7	102609281	102611281	-	2001	0	0	0	0	0	0	0	0	0.0737506	0	0	0	0	0	0	0	0	0	0	0	0	0	0	0	0	0	0	0	0	0.0368753	0	0	0	0	0
Olfr846	chr9	19355065	19357065	-	2001	0	0	0	0	0	0	0	0	0	0	0	0	0	0	0	0	0	0	0	0	0	0	0	0	0	0	0	0	0	0	0	0	0	0	0
Rgs1	chr1	144240296	144242296	-	2001	0	0	0	0	0	0	0	0.0674075	0	0	0	0	0	0	0	0	0	0	0	0	0	0	0	0	0	0	0	0	0.0337037	0	0	0	0	0	0
Trim75	chr8	64978884	64980884	-	2001	0	0.145178	0	0	0.0741501	0	0	0	0	0	0.0587045	0	0	0	0	0	0	0	0	0	0	0	0	0	0	0.0725888	0	0.037075	0	0	0.0195682	0	0	0	0
Olfr1507	chr14	52486791	52488791	-	2001	0	0	0	0	0	0	0	0	0	0	0	0	0	0	0	0	0	0	0	0	0	0	0	0	0	0	0	0	0	0	0	0	0	0	0
Olfr1200	chr2	88761511	88763511	-	2001	0	0	0	0	0	0	0	0	0	0	0	0	0	0	0	0	0	0	0	0	0	0	0	0	0	0	0	0	0	0	0	0	0	0	0
Tdpoz1	chr3	93667333	93669333	-	2001	0	0	0	0	0	0	0	0	0	0	0.117409	0.0726185	0.353859	0.0961487	0	0.0967022	0.189481	0	0	0	0	0	0	0	0	0	0	0	0	0	0.181295	0.0642836	0.0631604	0	0
Dmrtc1c2	chrX	102845639	102847639	-	2001	0	0	0	0	0	0	0	0	0	0	0	0	0.0589765	0	0	0	0	0	0	0	0	0	0	0	0	0	0	0	0	0	0.0196588	0	0	0	0
Tmem74bos	chr2	151677361	151679361	-	2001	0	0	0.0709499	0	0	0.428318	0.244813	0	0	0	0	0	0.117953	0	0	0	0	0.0858192	0.0925605	0	0	0	0	0	0	0	0.035475	0.214159	0.122406	0	0.0393177	0	0.0594599	0	0
Defb48	chr14	62975524	62977524	-	2001	0	0	0	0	0	0	0.0612032	0	0	0	0	0	0	0	0	0	0	0	0.0925605	0	0	0	0	0	0	0	0	0	0.0306016	0	0	0	0.0308535	0	0
Pus1	chr5	110771667	110773667	-	2001	2.2627	0.871066	1.48995	1.47716	1.1864	1.07079	0.673235	1.21333	0.516254	0.401935	0.587045	0.217856	0.707718	0.865338	0.535048	1.06372	0.378962	0.772373	1.11073	1.63993	0.317748	0.689405	0.610827	1.25425	0.805026	1.56688	1.48355	1.1286	0.943285	0.459094	0.504206	0.82137	0.754021	0.88236	0.890033
Olfr649	chr7	104186992	104188992	-	2001	0	0	0.35475	0.449569	0.22245	0.285545	0	0.202222	0.295002	0.0669891	0.0587045	0.0726185	0.235906	0	0.214019	0	0.0947406	0.257458	0	0	0	0	0	0	0	0	0.402159	0.253998	0.101111	0.180996	0.12241	0.0713397	0.117399	0	0
Olfr191	chr16	59080829	59082829	-	2001	0	0	0	0	0	0.0713863	0	0	0.0737506	0.0669891	0	0	0	0	0	0	0	0	0	0	0	0	0	0	0	0	0	0.0356931	0	0.0703699	0	0	0	0	0
Olfr976	chr9	39952139	39954139	-	2001	0	0	0	0	0	0	0	0.134815	0	0	0	0	0.0589765	0	0.10701	0	0	0	0	0	0	0	0	0	0	0	0	0	0.0674075	0	0.0196588	0.0356699	0	0	0
Olfr1314	chr2	112087786	112089786	-	2001	0	0	0	0	0	0	0	0	0	0	0	0	0	0	0	0	0	0	0	0	0	0	0	0	0	0	0	0	0	0	0	0	0	0	0
Olfr1415	chr1	92487101	92489101	-	2001	0	0	0.0709499	0	0	0	0	0	0	0	0	0	0	0	0	0	0	0	0	0	0	0	0	0	0	0	0.035475	0	0	0	0	0	0	0	0
Crygn	chr5	24749003	24751003	-	2001	1.75988	1.23401	2.1285	0.578018	2.3728	1.07079	0.244813	1.34815	1.10626	0.80387	0.64575	0.944041	1.06158	0.673041	0.428038	0.483511	0.663184	0.686554	1.48097	0.728856	1.58874	1.37881	0	0.570112	0.939197	1.49695	1.35326	1.7218	0.796481	0.955064	0.883789	0.528197	0.943569	1.23214	0.503103
Csn2	chr5	87690624	87692624	-	2001	0	0	0	0	0	0	0	0	0	0	0	0	0	0	0	0	0	0	0	0	0	0	0.152707	0	0	0	0	0	0	0	0	0	0	0	0.0509023
Eral1	chr11	78071376	78073376	-	2001	0.502823	0.145178	0.35475	0.256897	0.2966	0.285545	0.0612032	0.471852	0.295002	0.0669891	0	0.0726185	0.235906	0.0961487	0	0.290107	0.189481	0.171638	0.0925605	0.182214	0.317748	0	0	0.228045	0.134171	0.324	0.305823	0.291073	0.266528	0.180996	0.102841	0.128752	0.151227	0.166654	0.120739
Mbd3	chr10	80390539	80392539	-	2001	0.502823	0.580711	0.35475	0.385345	0	0.285545	0.183609	0.337037	0.147501	0.200967	0.117409	0.0726185	0.0589765	0	0	0.386809	0.0947406	0.429096	0	0	0.317748	0	0	0.342067	0.134171	0.541767	0.370047	0.142773	0.260323	0.174234	0.0830013	0.128936	0.174612	0.105916	0.158746
Olfr1246	chr2	89584141	89586141	-	2001	0	0	0	0	0	0	0	0	0	0	0	0	0	0	0	0	0	0	0	0	0	0	0	0	0	0	0	0	0	0	0	0	0	0	0
Alox12e	chr11	70313610	70315610	-	2001	0	0	0.35475	0.192673	0	0.142773	0	0	0	0.0669891	0.0587045	0	0	0	0	0	0	0	0.0925605	0	0	0	0	0	0.268342	0	0.273711	0.0713863	0	0.0334946	0.0195682	0	0.0308535	0	0.0894473
Pax4	chr6	28440334	28442334	-	2001	0	0	0.21285	0.0642242	0.0741501	0.0713863	0.0612032	0.0674075	0	0.0669891	0	0	0.0589765	0	0	0	0	0.0858192	0	0	0	0	0	0	0	0	0.138537	0.0727682	0.0643053	0.0334946	0.0196588	0	0.0286064	0	0
Zfp689	chr7	127440136	127442136	-	2001	0	0.0725888	1.06425	0.385345	0.519051	0.356931	0.367219	0.53926	0.368753	0.401935	0.117409	0.145237	0.0589765	0.288446	0.428038	0.0967022	0.0947406	0.600734	0.462803	0.273321	0.105916	0	0.152707	0.114022	0	0.0362944	0.724797	0.437991	0.453239	0.385344	0.107208	0.271062	0.386093	0.126412	0.0889097
Degs1	chr1	182273772	182275772	-	2001	0.502823	0.145178	0.425699	0.321121	0.22245	0.285545	0.183609	0.741482	0.0737506	0.267957	0.176114	0.290474	0	0.192297	0.428038	0.193404	0.189481	0.257458	0.185121	0.273321	0.52958	0.229802	0	0.342067	0.134171	0.324	0.37341	0.253998	0.462546	0.170854	0.155529	0.271247	0.210687	0.344234	0.158746
Olfr825	chr10	130157732	130159732	-	2001	0	0	0	0	0	0	0	0	0	0	0	0	0	0	0	0	0	0	0	0	0	0	0	0	0	0	0	0	0	0	0	0	0	0	0
Olfr393	chr11	73842413	73844413	-	2001	0	0	0	0	0	0	0	0	0	0	0	0	0	0	0	0	0	0	0	0	0	0	0	0	0.134171	0	0	0	0	0	0	0	0	0	0.0447237
B3gnt6	chr7	98190417	98192417	-	2001	0	0	0.1419	0	0	0	0.0612032	0	0	0	0	0	0.117953	0	0.321029	0	0	0	0	0	0	0	0	0.228045	0	0	0.0709499	0	0.0306016	0	0.0393177	0.10701	0	0	0.0760149
Pkdrej	chr15	85812670	85814670	-	2001	0	0	0	0	0.22245	0	0.122406	0	0	0.0669891	0.293523	0	0	0	0.10701	0.0967022	0.189481	0.0858192	0.0925605	0.0911071	0	0.114901	0	0	0	0	0	0.111225	0.0612032	0.0334946	0.0978409	0.0679039	0.12262	0.0686693	0
Gm4922	chr10	18777725	18779725	-	2001	0	0	0	0	0	0	0.122406	0	0	0	0	0	0	0	0	0	0	0	0	0	0	0	0	0	0	0	0	0	0.0612032	0	0	0	0	0	0
Olfr131	chr17	38079624	38081624	-	2001	0	0	0	0	0	0	0	0	0	0	0	0	0	0	0	0	0	0	0	0	0	0	0	0	0	0	0	0	0	0	0	0	0	0	0
Olfr1357	chr10	78609003	78611003	-	2001	0	0	0	0	0.0741501	0	0	0	0	0	0	0	0	0	0	0	0	0	0	0	0	0	0	0	0	0	0	0.037075	0	0	0	0	0	0	0
Olfr796	chr10	129603492	129605492	-	2001	0	0	0	0	0	0	0	0	0	0	0	0	0	0	0	0	0	0	0	0	0	0	0	0	0	0	0	0	0	0	0	0	0	0	0
Olfr273	chr4	52850154	52852154	-	2001	0	0	0.0709499	0	0	0	0	0	0	0	0	0	0	0	0	0	0	0	0	0	0	0	0	0	0	0	0.035475	0	0	0	0	0	0	0	0
Gpr101	chrX	57494668	57496668	-	2001	0	0	0	0	0	0	0	0	0	0	0.0587045	0	0	0	0	0.0967022	0	0	0	0	0	0	0.152707	0	0	0	0	0	0	0	0.0195682	0.0322341	0	0	0.0509023
Olfr675	chr7	105019370	105021370	-	2001	0	0	0	0	0	0	0	0.0674075	0	0	0	0	0	0	0	0	0	0	0	0	0	0	0	0	0	0	0	0	0.0337037	0	0	0	0	0	0
C87499	chr4	88625320	88627320	-	2001	0	0	0	0	0	0	0	0	0	0.0669891	0	0	0	0	0	0	0	0	0	0	0	0	0	0	0	0	0	0	0	0.0334946	0	0	0	0	0
Pla2g2f	chr4	138748533	138750533	-	2001	0	0	0.0709499	0.0642242	0	0	0	0	0	0.0669891	0	0	0	0	0	0	0	0	0	0	0	0	0	0	0	0	0.0675871	0	0	0.0334946	0	0	0	0	0
Olfr1045	chr2	86193910	86195910	-	2001	0	0	0	0	0	0	0	0	0	0	0	0	0	0	0	0	0	0	0	0	0	0	0	0	0	0	0	0	0	0	0	0	0	0	0
Pts	chr9	50519617	50521617	-	2001	0	0.145178	0.1419	0	0.0741501	0.142773	0.183609	0.202222	0.221252	0	0	0.217856	0.0589765	0.0961487	0.10701	0	0	0.257458	0.0925605	0	0.105916	0.229802	0.152707	0	0	0.0725888	0.0709499	0.108461	0.192916	0.110626	0.0922773	0.0677194	0.116673	0.111906	0.0509023
Btf3	chr13	98307896	98309896	-	2001	4.14829	4.5731	0.851399	0.834915	1.1864	1.71327	0.612032	1.01111	1.18001	1.74172	2.52429	2.54165	2.59496	2.78831	3.95935	2.90107	1.23163	2.14548	2.77682	3.9176	2.54198	5.05564	3.66496	5.35905	5.23267	4.36069	0.843157	1.44984	0.811572	1.46086	2.55364	3.21624	2.05131	3.83841	4.75223
Hmgn1	chr16	96118618	96120618	-	2001	0.125706	0.725888	0.780449	0.513794	0.593201	1.14218	0.428422	0.606667	0.958758	0.870859	0.352227	0.290474	0.471812	0.576892	0.428038	0.193404	0.852666	0.600734	0.277682	0.637749	0.317748	0.344703	0.610827	0	0.805026	0.425797	0.647121	0.86769	0.517545	0.914808	0.371504	0.399445	0.577027	0.4334	0.471951
Ddi1	chr9	6260733	6262733	-	2001	0	0	0	0	0	0	0	0	0	0	0	0	0	0	0	0	0	0	0	0	0	0	0	0	0	0	0	0	0	0	0	0	0	0	0
Olfr1356	chr10	78843052	78845052	-	2001	0	0	0	0	0	0	0	0	0	0	0	0	0	0	0	0	0	0	0	0	0	0	0	0	0.134171	0	0	0	0	0	0	0	0	0	0.0447237
Mrgprb2	chr7	48548965	48550965	-	2001	0	0	0	0	0	0	0	0	0	0	0.0587045	0	0	0	0	0	0	0	0	0	0	0	0	0	0	0	0	0	0	0	0.0195682	0	0	0	0
Olfr766-ps1	chr10	129059853	129061853	-	2001	0	0	0	0	0	0	0	0	0	0	0	0	0	0	0	0	0	0	0	0	0	0	0	0	0	0	0	0	0	0	0	0	0	0	0
Cops7a	chr6	124956413	124958413	-	2001	1.75988	1.59695	1.20615	0.256897	0.963951	0.642476	0.673235	0.741482	0.737506	1.40677	0.704454	1.59761	1.65134	1.34608	1.81916	1.74064	0.852666	1.20147	1.38841	1.82214	0.635496	0.344703	1.06895	1.25425	0.805026	1.67842	0.731523	0.803214	0.707359	1.07214	1.3178	1.63529	1.14751	0.934113	1.04274
Olfr1107	chr2	87066671	87068671	-	2001	0	0	0	0	0	0	0	0	0	0	0	0	0	0	0	0	0	0	0	0	0	0	0	0	0	0	0	0	0	0	0	0	0	0	0
Gzma	chr13	113091825	113093825	-	2001	0	0	0	0	0	0	0	0	0	0	0	0	0	0	0	0	0	0	0	0	0	0	0	0	0	0	0	0	0	0	0	0	0	0	0
Rfpl4	chr7	5107787	5109787	-	2001	0	0	0	0	0	0	0	0.0674075	0	0	0	0.145237	0.0589765	0	0	0	0	0	0.0925605	0	0	0	0	0	0	0	0	0	0.0337037	0	0.0680712	0	0.0308535	0	0
C2cd4c	chr10	79604854	79606854	-	2001	0	0	0.0709499	0.0642242	0.0741501	0	0	0.134815	0.147501	0.0669891	0	0.0726185	0.117953	0	0	0.0967022	0	0	0	0	0.105916	0	0	0	0	0	0.0675871	0.037075	0.0674075	0.107245	0.0635238	0.0322341	0	0.0353053	0
Olfr569	chr7	102881709	102883709	-	2001	0	0	0	0	0	0	0	0	0	0	0	0	0	0	0	0	0	0	0	0	0	0	0	0	0	0	0	0	0	0	0	0	0	0	0
Slc22a12	chr19	6533845	6535845	-	2001	0	0	0	0	0	0	0	0	0	0	0.117409	0	0	0	0	0	0	0	0	0	0	0	0	0	0	0	0	0	0	0	0.0391363	0	0	0	0
Fzd5	chr1	64728558	64730558	-	2001	3.39405	2.39543	3.05085	2.69742	3.48505	3.141	1.9585	2.22445	2.95002	2.07666	2.52429	3.04998	2.77189	2.30757	2.03318	3.28788	2.36852	3.69023	2.77682	2.00436	2.33015	3.33212	2.44331	1.93838	3.2201	2.89474	2.87413	3.31302	2.09147	2.51334	2.78206	2.54288	2.94519	2.55554	2.53393
Olfr764-ps1	chr10	129030697	129032697	-	2001	0	0	0	0	0	0	0	0	0	0.0669891	0	0	0	0	0	0	0	0	0	0	0	0	0	0	0	0	0	0	0	0.0334946	0	0	0	0	0
Wfdc15b	chr2	164212454	164214454	-	2001	0	0	0	0	0	0	0	0	0	0	0	0	0	0	0	0	0	0	0	0	0	0	0	0	0	0	0	0	0	0	0	0	0	0	0
Lilra6	chr7	3906280	3908280	-	2001	0	0	0	0	0	0	0.306016	0.0674075	0	0.0669891	0	0	0.0589765	0.0961487	0	0	0	0	0	0	0	0.114901	0	0	0	0	0	0	0.186712	0.0334946	0.0196588	0.0320496	0	0.0383003	0
Krt39	chr11	99512114	99514114	-	2001	0	0	0	0	0	0	0	0	0	0	0	0	0	0	0	0	0	0	0	0.0911071	0	0	0	0	0	0	0	0	0	0	0	0	0	0.030369	0
Olfr67	chr7	103782594	103784594	-	2001	0	0	0	0	0	0	0	0	0	0	0	0	0	0	0	0	0	0	0	0	0	0	0	0	0	0	0	0	0	0	0	0	0	0	0
Cbln4	chr2	172034233	172036233	-	2001	0.125706	0	0.0709499	0	0	0	0	0	0	0	0	0	0	0	0	0	0	0	0	0	0	0	0	0	0	0.0628529	0.035475	0	0	0	0	0	0	0	0
Jrk	chr15	74700301	74702301	-	2001	0	0	0.0709499	0.128448	0.1483	0.785249	0.306016	0.26963	0.147501	0.669891	0.117409	0.0726185	0.117953	0	0.10701	0.0967022	0	0.257458	0.370242	0	0	0	0	0	0	0	0.0996991	0.466775	0.287823	0.408696	0.10266	0.0679039	0.209233	0	0
Olfr586	chr7	103116403	103118403	-	2001	0	0	0	0	0	0	0	0	0	0	0	0	0	0	0	0	0	0	0	0	0	0	0	0	0	0	0	0	0	0	0	0	0	0	0
Lhx1	chr11	84516284	84518284	-	2001	0	0	0	0.0642242	0	0	0	0.134815	0	0	0.0587045	0	0	0.0961487	0	0.0967022	0.189481	0.0858192	0	0.0911071	0	0.459603	0.152707	0.114022	0	0	0.0321121	0	0.0674075	0	0.0195682	0.0642836	0.0917668	0.18357	0.0889097
Tshb	chr3	102773465	102775465	-	2001	0	0	0	0	0.0741501	0.0713863	0.122406	0	0.0737506	0	0	0	0	0	0	0	0	0	0	0	0	0.114901	0	0	0	0	0	0.0727682	0.0612032	0.0368753	0	0	0	0.0383003	0
Spata20	chr11	94476904	94478904	-	2001	0	0	0	0.0642242	0	0.142773	0	0	0	0	0	0.0726185	0	0	0	0	0	0	0	0	0	0	0	0	0	0	0.0321121	0.0713863	0	0	0.0242062	0	0	0	0
Lrfn3	chr7	30353489	30355489	-	2001	0.125706	0	0.1419	0	0	0	0	0	0.0737506	0.0669891	0	0.0726185	0	0.192297	0	0	0	0.0858192	0	0	0.105916	0	0	0	0	0.0628529	0.0709499	0	0	0.0703699	0.0242062	0.0640991	0.0286064	0.0353053	0
Ndufb4	chr16	37645170	37647170	-	2001	0.125706	0.435533	1.20615	0.0642242	0.889801	0.57109	0.122406	0.876297	0.663755	0.602902	0.293523	0.217856	0.471812	0.480743	0.214019	0.0967022	0.284222	0.600734	0.740484	0.0911071	0.211832	0.344703	0	0.114022	0.805026	0.280619	0.635186	0.730446	0.499352	0.633329	0.32773	0.263822	0.541814	0.215881	0.306349
Olfr160	chr9	37706964	37708964	-	2001	0	0	0	0	0	0	0	0	0	0	0.0587045	0	0	0	0	0	0	0	0	0	0	0	0	0	0	0	0	0	0	0	0.0195682	0	0	0	0
Olfr1231	chr2	89297786	89299786	-	2001	0	0	0	0	0	0	0	0	0	0	0	0.0726185	0	0	0	0	0	0	0	0	0	0	0	0	0	0	0	0	0	0	0.0242062	0	0	0	0
Olfr1196	chr2	88695303	88697303	-	2001	0.377117	0	0	0	0.0741501	0	0.183609	0.134815	0	0.0669891	0	0.0726185	0.0589765	0.0961487	0	0	0	0	0.0925605	0	0	0	0	0.114022	0	0.188559	0	0.037075	0.159212	0.0334946	0.043865	0.0320496	0.0308535	0	0.0380074
3110040N11Rik	chr7	81780182	81782182	-	2001	0.251411	0.435533	0.2838	0.128448	0.4449	0.356931	0.367219	0.337037	0.0737506	0.267957	0.234818	0.435711	0.176929	0.288446	0.428038	0.290107	0.0947406	0	0.185121	0.546642	0.211832	0.114901	0.916241	0.342067	0.536684	0.343472	0.206124	0.400916	0.352128	0.170854	0.282486	0.33553	0.0932872	0.291125	0.598331
Susd2	chr10	75634706	75636706	-	2001	0.754234	0	0.1419	0.128448	0.2966	0.142773	0.0612032	0.134815	0.0737506	0.0669891	0.176114	0.145237	0.117953	0	0	0.0967022	0	0.171638	0.277682	0	0.423664	0	0.45812	1.14022	0.134171	0.377117	0.135174	0.219686	0.0980091	0.0703699	0.146435	0.0322341	0.149773	0.141221	0.577505
Mex3d	chr10	80378355	80380355	-	2001	0.125706	0.145178	0.0709499	0.0642242	0.22245	0.142773	0	0.0674075	0	0.0669891	0	0	0	0	0	0.290107	0	0	0.0925605	0	0	0	0	0	0	0.135442	0.0675871	0.182611	0.0337037	0.0334946	0	0.0967022	0.0308535	0	0
Prl7c1	chr13	27771495	27773495	-	2001	0	0	0	0	0	0	0	0	0	0	0	0	0	0	0	0	0	0	0	0	0	0	0	0	0	0	0	0	0	0	0	0	0	0	0
Vmn1r39	chr6	66801297	66803297	-	2001	0	0	0	0	0	0	0	0	0	0	0	0	0	0	0	0	0	0.0858192	0	0	0	0	0	0	0	0	0	0	0	0	0	0	0.0286064	0	0
Ltbr	chr6	125304571	125306571	-	2001	0.125706	0.0725888	0.1419	0.0642242	0	0.0713863	0.0612032	0.134815	0.221252	0.0669891	0	0	0.176929	0	0	0	0.0947406	0.0858192	0.0925605	0	0	0.114901	0	0	0	0.0991473	0.103062	0.0356931	0.0980091	0.14412	0.0589765	0	0.0910401	0.0383003	0
Bhlhe41	chr6	145856243	145858243	-	2001	0.125706	0.145178	0	0	0.0741501	0	0	0	0	0.133978	0.0587045	0.145237	0.117953	0.192297	0	0	0	0	0	0.0911071	0	0	0.152707	0	0.268342	0.135442	0	0.037075	0	0.0669891	0.107298	0.0640991	0	0.030369	0.14035
Best2	chr8	85005202	85007202	-	2001	0.251411	0	0.21285	0.128448	0.0741501	0.428318	0	0	0.0737506	0.334946	0.0587045	0.0726185	0	0	0	0	0.189481	0.0858192	0.185121	0	0	0	0	0	0	0.125706	0.170649	0.251234	0	0.204348	0.0437743	0	0.153474	0	0
Olfr381	chr11	73482274	73484274	-	2001	0	0	0	0.0642242	0	0.0713863	0	0	0.0737506	0.0669891	0	0	0.0589765	0	0	0.0967022	0	0	0	0	0	0	0	0	0	0	0.0321121	0.0356931	0	0.0703699	0.0196588	0.0322341	0	0	0
Serpina16	chr12	103666808	103668808	-	2001	0	0	0	0	0	0	0	0	0	0	0	0	0	0	0	0	0	0	0	0	0	0	0	0	0	0	0	0	0	0	0	0	0	0	0
Olfr1160	chr2	87998927	88000927	-	2001	0	0	0	0	0	0	0	0	0	0	0	0	0	0	0	0	0	0	0	0	0	0	0	0	0	0	0	0	0	0	0	0	0	0	0
Apol9a	chr15	77401789	77403789	-	2001	0	0	0	0	0	0	0	0	0	0	0	0	0	0	0	0	0	0	0	0	0	0	0	0	0	0	0	0	0	0	0	0	0	0	0
Fosb	chr7	19300696	19302696	-	2001	1.25706	0.725888	0.2838	0.449569	0.1483	0.356931	0.122406	0.0674075	0.221252	0.200967	0	0.145237	0.117953	0.384595	0	0	0	0.0858192	0	0	0	0	0	0.228045	0	0.991473	0.366684	0.252616	0.0949069	0.21111	0.08773	0.128198	0.0286064	0	0.0760149
Tspan6	chrX	133889068	133891068	-	2001	0	0.145178	0.0709499	0	0.0741501	0	0.0612032	0	0.221252	0	0.0587045	0	0	0	0	0.193404	0	0.0858192	0.185121	0	0.105916	0	0.152707	0	0.134171	0.0725888	0.035475	0.037075	0.0306016	0.110626	0.0195682	0.0644681	0.0903134	0.0353053	0.0956259
Foxr1	chr9	44431773	44433773	-	2001	0.377117	0.290355	0.1419	0.128448	0.0741501	0.142773	0.244813	0.26963	0.147501	0	0	0.0726185	0.0589765	0.0961487	0.10701	0.193404	0.284222	0.0858192	0.462803	0.364428	0.211832	0.114901	0.152707	0.456089	0	0.333736	0.135174	0.108461	0.257221	0.0737506	0.043865	0.132188	0.277615	0.230387	0.202932
Commd2	chr3	57642349	57644349	-	2001	2.137	1.74213	0.993299	0.513794	1.7796	0.785249	0.550828	1.82	0.958758	0.937848	0.821863	1.59761	1.06158	1.34608	1.17711	1.74064	1.98955	1.20147	1.38841	1.91325	1.16508	1.26391	1.06895	0.912179	1.47588	1.93956	0.753546	1.28243	1.18542	0.948303	1.16035	1.42128	1.52648	1.44741	1.15234
Plpp2	chr10	79524430	79526430	-	2001	0.502823	0.435533	0.21285	0.385345	0.2966	0.0713863	0.306016	0.0674075	0.147501	0.334946	0.0587045	0.363093	0.353859	0	0.10701	0.193404	0.284222	0.257458	0.185121	0.182214	0.635496	0.459603	0.610827	0.228045	0.268342	0.469178	0.299097	0.183993	0.186712	0.241223	0.258552	0.100138	0.242267	0.425771	0.369071
Krt32	chr11	100078848	100080848	-	2001	0	0	0	0	0	0	0	0	0	0	0	0	0	0	0	0	0	0	0	0	0	0	0	0	0	0	0	0	0	0	0	0	0	0	0
Ndufaf1	chr2	119653446	119655446	-	2001	0.87994	1.16142	0.35475	0.578018	0.815651	1.07079	0.489625	0.471852	0.885007	0.200967	0.234818	0.798804	0.294882	0.384595	0.535048	0.386809	0.757925	1.28729	0.925605	0.728856	0.635496	0.344703	0.763534	1.36827	0.536684	1.02068	0.466384	0.943222	0.480739	0.542987	0.442835	0.435484	0.990273	0.569685	0.889495
Ssxb2	chrX	8452345	8454345	-	2001	0	0	0	0	0	0	0	0	0	0	0	0	0	0	0	0	0	0	0	0	0	0	0	0	0	0	0	0	0	0	0	0	0	0	0
Olfr726	chr14	50081570	50083570	-	2001	0	0	0	0	0	0	0	0	0	0	0	0	0.117953	0	0	0	0	0	0	0	0	0	0	0	0	0	0	0	0	0	0.0393177	0	0	0	0
Notum	chr11	120651788	120653788	-	2001	0.251411	0.0725888	0.35475	0.0642242	0	0.214159	0.0612032	0	0	0.200967	0.117409	0.0726185	0	0	0	0.0967022	0.0947406	0.343277	0.0925605	0.455535	0	0.229802	0	0.342067	0.134171	0.162	0.209487	0.107079	0.0306016	0.100484	0.0633425	0.0322341	0.176859	0.228446	0.158746
Olfr1198	chr2	88741970	88743970	-	2001	0	0	0	0	0	0	0	0	0	0	0	0	0.0589765	0	0	0	0	0	0	0	0	0	0	0	0	0	0	0	0	0	0.0196588	0	0	0	0
Olfr308	chr7	86316218	86318218	-	2001	0	0	0	0	0	0	0.0612032	0	0	0	0	0	0	0	0	0	0	0	0	0	0	0.114901	0	0	0	0	0	0	0.0306016	0	0	0	0	0.0383003	0
Sstr5	chr17	25487875	25489875	-	2001	0	0	0	0	0	0.0713863	0	0	0	0	0.0587045	0	0.0589765	0	0.214019	0	0	0	0	0	0	0	0.152707	0	0	0	0	0.0356931	0	0	0.039227	0.0713397	0	0	0.0509023
C1ql1	chr11	102937264	102939264	-	2001	0.125706	0	0	0	0.0741501	0	0	0.134815	0.147501	0.0669891	0.117409	0	0	0	0	0.0967022	0	0	0.0925605	0.273321	0	0	0.305414	0.228045	0.134171	0.0628529	0	0.037075	0.0674075	0.107245	0.0391363	0.0322341	0.0308535	0.0911071	0.222543
Zfp85	chr13	67745800	67747800	-	2001	0.502823	0.217767	0.638549	0	0.2966	0.356931	0.122406	0.134815	0.147501	0.133978	0.176114	0.435711	0.117953	0.384595	0.321029	0.676916	0.568444	0.171638	0.185121	0	0.211832	0.114901	0.763534	0.342067	0.536684	0.360295	0.319275	0.326766	0.128611	0.14074	0.243259	0.460846	0.308401	0.108911	0.547428
Chst2	chr9	95397292	95399292	-	2001	0	0	0.0709499	0	0.0741501	0	0	0	0.295002	0	0	0	0.0589765	0	0	0	0.0947406	0	0	0	0	0	0	0	0	0	0.035475	0.037075	0	0.147501	0.0196588	0	0.0315802	0	0
Myoz1	chr14	20647107	20649107	-	2001	0	0.145178	0.425699	0.192673	0.593201	0.142773	0.183609	0.134815	0.0737506	0.334946	0	0	0.235906	0.576892	0	0.0967022	0	0.429096	0	0	0	0	0	0	0	0.0725888	0.309186	0.367987	0.159212	0.204348	0.0786353	0.224531	0.143032	0	0
Olfr394	chr11	73881337	73883337	-	2001	0	0	0	0	0	0	0	0	0.0737506	0	0	0	0	0	0	0	0	0	0	0	0	0	0	0	0	0	0	0	0	0.0368753	0	0	0	0	0
Krt25	chr11	99313516	99315516	-	2001	0	0	0	0	0	0	0	0	0	0	0	0	0	0	0	0	0	0	0	0	0	0	0	0	0	0	0	0	0	0	0	0	0	0	0
Wnt10b	chr15	98768712	98770712	-	2001	0.125706	0	0	0.0642242	0	0.0713863	0	0	0.590005	0	0	0.145237	0	0	0	0	0	0	0	0	0.105916	0.114901	0	0.456089	0	0.0628529	0.0321121	0.0356931	0	0.295002	0.0484123	0	0	0.0736056	0.15203
Gpr37l1	chr1	135158234	135160234	-	2001	0	0	0.35475	0.0642242	0.1483	0.142773	0	0.202222	0.221252	0.267957	0.176114	0	0.176929	0.0961487	0	0.0967022	0.189481	0.0858192	0.0925605	0	0	0	0	0	0	0	0.209487	0.145536	0.101111	0.244604	0.117681	0.0642836	0.12262	0	0
Trnp1	chr4	133489100	133491100	-	2001	0	0.217767	0	0.0642242	0.0741501	0	0.306016	0.134815	0.221252	0.200967	0	0.145237	0.353859	0.384595	0	0.0967022	0.0947406	0.0858192	0	0.0911071	0.105916	0	0.152707	0	0	0.108883	0.0321121	0.037075	0.220415	0.21111	0.166365	0.160432	0.0601866	0.0656744	0.0509023
Urad	chr5	147312984	147314984	-	2001	0	0	0	0	0	0	0	0.0674075	0.0737506	0	0	0.145237	0	0	0	0	0	0	0	0	0	0	0	0	0	0	0	0	0.0337037	0.0368753	0.0484123	0	0	0	0
Il19	chr1	130930656	130932656	-	2001	0	0	0	0	0	0	0	0	0	0	0	0	0	0	0	0	0	0	0	0	0	0.114901	0	0	0	0	0	0	0	0	0	0	0	0.0383003	0
Olfr142	chr2	90248130	90250130	-	2001	0	0	0	0	0	0	0	0	0	0	0	0	0	0	0	0	0	0	0	0	0	0	0	0	0	0	0	0	0	0	0	0	0	0	0
Olfr524	chr7	140196499	140198499	-	2001	0	0	0	0	0	0	0	0	0	0	0	0	0	0	0	0	0	0	0	0	0	0	0	0	0	0	0	0	0	0	0	0	0	0	0
Fpr1	chr17	17874471	17876471	-	2001	0	0	0.21285	0	0	0	0	0	0	0	0	0	0	0	0	0	0	0	0	0	0	0	0	0	0	0	0.106425	0	0	0	0	0	0	0	0
Zfp213	chr17	23554767	23556767	-	2001	0.125706	0.0725888	0.496649	0.128448	0.0741501	0.499704	0	0.337037	0	0.334946	0.0587045	0	0.117953	0	0.214019	0.386809	0.189481	0	0.0925605	0.182214	0	0.114901	0.152707	0.342067	0	0.0991473	0.312549	0.286927	0.168519	0.167473	0.0588858	0.200276	0.0940139	0.0990383	0.164925
Lgalsl	chr11	20821576	20823576	-	2001	0.251411	0.6533	0.2838	0	0.2966	0.142773	0.0612032	0.26963	0.221252	0	0.234818	0.145237	0.117953	0.384595	0.642058	0.580213	0	0.171638	0.0925605	0.546642	0.423664	0.344703	0.610827	0.798156	0.670855	0.452355	0.1419	0.219686	0.165417	0.110626	0.166003	0.535622	0.0880663	0.438336	0.693279
Krt2	chr15	101808689	101810689	-	2001	0	0	0	0	0	0	0	0	0	0	0	0	0	0	0	0	0.0947406	0	0.0925605	0	0	0	0	0	0	0	0	0	0	0	0	0	0.0624337	0	0
Slc25a3	chr10	91114574	91116574	-	2001	1.50847	3.77462	2.1285	1.66983	2.89185	3.06961	1.34647	2.49408	2.36002	2.54559	2.583	2.83212	2.94882	1.82683	2.2472	2.61096	2.46326	3.26113	2.49913	3.18875	3.38931	3.67683	3.20684	3.53469	3.2201	2.64154	1.89916	2.98073	1.92027	2.4528	2.78798	2.22833	2.74117	3.4183	3.32055
Serpina1f	chr12	103686044	103688044	-	2001	0	0	0	0	0	0	0	0	0	0	0	0	0	0	0	0	0	0	0	0	0	0	0	0	0	0	0	0	0	0	0	0	0	0	0
Serpina3c	chr12	104144382	104146382	-	2001	0	0	0	0	0	0	0	0	0	0	0.0587045	0	0	0	0	0	0	0	0	0	0	0	0	0	0	0	0	0	0	0	0.0195682	0	0	0	0
Kcns1	chr2	164161619	164163619	-	2001	0	0.0725888	0	0	0	0	0.0612032	0	0	0.0669891	0	0	0	0	0	0	0	0	0	0	0.105916	0	0.152707	0	0	0.0362944	0	0	0.0306016	0.0334946	0	0	0	0.0353053	0.0509023
Polr2m	chr9	71476437	71478437	-	2001	6.03387	6.67817	1.48995	1.8625	2.00205	2.35575	1.77489	1.68519	3.09752	2.94752	3.9332	4.79282	4.48221	4.23054	4.81543	4.83511	5.49496	4.29096	2.77682	6.4686	6.24905	5.63014	5.95556	6.38525	5.90352	6.35602	1.67622	2.1789	1.73004	3.02252	4.40275	4.62703	4.18758	6.11593	6.08145
Gm10309	chr17	86495732	86497732	-	2001	0	0	0	0	0	0	0	0	0.0737506	0	0	0	0	0	0	0	0	0	0	0	0	0	0	0	0	0	0	0	0	0.0368753	0	0	0	0	0
Olfr1324	chrX	50418998	50420998	-	2001	0	0	0	0	0	0	0	0	0	0	0	0	0	0	0	0	0	0	0	0	0	0	0	0	0	0	0	0	0	0	0	0	0	0	0
Prl2b1	chr13	27381339	27383339	-	2001	0	0	0	0	0	0	0	0	0	0	0	0	0	0	0	0	0	0	0	0	0	0	0	0	0	0	0	0	0	0	0	0	0	0	0
Vmn1r21	chr6	57840830	57842830	-	2001	0	0	0	0	0	0	0	0	0	0	0	0	0	0	0	0	0	0	0	0	0	0	0	0	0	0	0	0	0	0	0	0	0	0	0
Olfr411	chr11	74343129	74345129	-	2001	0	0.0725888	0	0	0	0	0	0	0	0	0	0	0	0	0	0	0	0	0	0	0	0	0	0	0	0.0362944	0	0	0	0	0	0	0	0	0
Olfr1229	chr2	89278476	89280476	-	2001	0	0	0	0	0	0	0	0	0	0	0	0	0	0	0	0	0	0	0	0	0	0	0	0	0	0	0	0	0	0	0	0	0	0	0
Olfr560	chr7	102749818	102751818	-	2001	0	0	0	0	0	0	0	0	0	0	0	0	0	0	0	0	0	0	0	0	0	0	0	0	0	0	0	0	0	0	0	0	0	0	0
Trim21	chr7	102555921	102557921	-	2001	0	0	0.0709499	0.0642242	0	0	0	0	0.0737506	0	0	0	0	0	0	0.0967022	0.0947406	0.0858192	0	0.182214	0	0	0	0.114022	0	0	0.0675871	0	0	0.0368753	0	0.0322341	0.0601866	0.060738	0.0380074
Prss16	chr13	22000173	22002173	-	2001	0	0.0725888	0	0	0.0741501	0.142773	0.0612032	0.134815	0.442504	0.267957	0.117409	0.145237	0.235906	0.0961487	0.214019	0	0.0947406	0.514915	0	0.0911071	0.211832	0	0	0.114022	0.134171	0.0362944	0	0.108461	0.0980091	0.35523	0.166184	0.103389	0.203219	0.10098	0.0827311
Olfr509	chr7	108642336	108644336	-	2001	0	0	0	0	0	0	0	0	0	0	0	0	0	0	0	0	0	0	0	0	0	0	0	0	0	0	0	0	0	0	0	0	0	0	0
Plekho1	chr3	95986429	95988429	-	2001	0	0.217767	0	0.128448	0	0	0	0	0	0	0.0587045	0.0726185	0	0	0	0	0	0	0	0	0	0	0.305414	0	0.268342	0.108883	0.0642242	0	0	0	0.0437743	0	0	0	0.191252
Olfr1511	chr14	52387794	52389794	-	2001	0	0	0	0	0	0	0	0	0	0	0	0	0	0	0	0	0	0	0	0	0	0	0	0	0	0	0	0	0	0	0	0	0	0	0
Spr	chr6	85128176	85130176	-	2001	0.628529	0.217767	0.709499	0.834915	0.963951	0.642476	0.550828	0.674075	0.590005	0.468924	0.763159	0.145237	0.294882	0.865338	0.856077	0.676916	0.947406	0.858192	0.462803	0.455535	0.423664	0.114901	0.305414	0.342067	0	0.423148	0.772207	0.803214	0.612452	0.529464	0.401093	0.799443	0.756134	0.331367	0.215827
Olfr685	chr7	105176416	105178416	-	2001	0	0	0	0	0	0	0	0	0	0	0	0	0	0	0	0	0	0	0	0	0	0	0	0	0	0	0	0	0	0	0	0	0	0	0
Zfp551	chr7	12413153	12415153	-	2001	0.754234	0.435533	0.35475	0.321121	0.37075	0.142773	0.183609	0.134815	0.147501	0.0669891	0.0587045	0.50833	0.176929	0.192297	0.642058	0.386809	0.378962	0.257458	0.277682	0.455535	0.105916	0.574504	1.37436	0.228045	0.268342	0.594884	0.337935	0.256761	0.159212	0.107245	0.247988	0.407055	0.304701	0.378652	0.623583
Hsd3b1	chr3	98850194	98852194	-	2001	0	0	0	0	0	0	0	0	0	0	0	0	0	0	0	0	0	0	0	0	0	0	0	0	0	0	0	0	0	0	0	0	0	0	0
Gstt4	chr10	75812943	75814943	-	2001	0	0	0.1419	0.192673	0.37075	0	0.244813	0.0674075	0.0737506	0.0669891	0	0.0726185	0	0.0961487	0.10701	0.0967022	0	0	0	0	0	0	0.152707	0	0	0	0.167286	0.185375	0.15611	0.0703699	0.0242062	0.0999535	0	0	0.0509023
Cel	chr2	28553795	28555795	-	2001	0	0	0.0709499	0	0	0.0713863	0	0.337037	0.0737506	0	0	0.0726185	0	0.288446	0	0	0	0	0	0	0	0	0	0	0	0	0.035475	0.0356931	0.168519	0.0368753	0.0242062	0.0961487	0	0	0
Nupr1	chr7	126621249	126623249	-	2001	2.137	1.23401	0.2838	0.385345	0.22245	0.142773	0	0.0674075	0.221252	0.267957	0.176114	0.435711	0.412835	0.192297	0.10701	0.0967022	0.189481	0.429096	0.0925605	0.364428	0.105916	0.574504	0.45812	1.14022	0.268342	1.6855	0.334572	0.182611	0.0337037	0.244604	0.341553	0.132003	0.237046	0.348283	0.622229
Pate14	chr9	36633754	36635754	-	2001	0	0.0725888	0.0709499	0	0.0741501	0.499704	0	0	0.0737506	0	0	0	0	0	0	0	0	0.0858192	0	0	0.423664	0	0	0.912179	0	0.0362944	0.035475	0.286927	0	0.0368753	0	0	0.0286064	0.141221	0.30406
Olfr1253	chr2	89747467	89749467	-	2001	0	0	0	0	0	0	0	0	0	0	0	0	0	0	0	0	0	0	0	0	0	0	0	0.114022	0	0	0	0	0	0	0	0	0	0	0.0380074
Srms	chr2	181203562	181205562	-	2001	0	0	0.21285	0	0	0	0	0	0.0737506	0	0	0.217856	0.0589765	0	0.10701	0	0	0	0	0	0	0	0	0	0	0	0.106425	0	0	0.0368753	0.0922773	0.0356699	0	0	0
Olfr810	chr10	129785289	129787289	-	2001	0	0	0	0	0	0	0	0	0	0	0	0	0	0	0	0	0	0	0	0	0	0	0	0	0	0	0	0	0	0	0	0	0	0	0
Vmn1r202	chr13	22495750	22497750	-	2001	0	0	0	0	0	0	0	0	0	0	0	0	0	0	0	0	0	0	0	0	0	0	0	0	0	0	0	0	0	0	0	0	0	0	0
Slc35e4	chr11	3905021	3907021	-	2001	0	0	0	0	0.1483	0.142773	0	0.0674075	0	0	0.117409	0.0726185	0	0	0.321029	0.0967022	0.0947406	0	0.0925605	0	0	0	0.152707	0.114022	0	0	0	0.145536	0.0337037	0	0.0633425	0.139244	0.0624337	0	0.0889097
Cd300ld	chr11	114980274	114982274	-	2001	0	0	0	0	0	0	0	0	0	0	0	0	0.0589765	0	0	0.0967022	0	0	0	0	0	0	0	0	0	0	0	0	0	0	0.0196588	0.0322341	0	0	0
Olfr330	chr11	58525186	58527186	-	2001	0	0	0	0	0	0	0	0	0	0	0	0	0	0	0	0	0	0	0	0	0	0	0	0	0	0	0	0	0	0	0	0	0	0	0
Olfr91	chr17	37088618	37090618	-	2001	0	0	0	0	0	0	0.122406	0	0	0	0	0	0	0	0	0	0	0	0	0	0	0	0	0	0	0	0	0	0.0612032	0	0	0	0	0	0
Psg17	chr7	18811937	18813937	-	2001	0.125706	0	0.21285	0.192673	0.0741501	0.285545	0.122406	0.202222	0	0.267957	0	0.580948	0.176929	0	0	0	0.189481	0	0	0	0	0	0	0	0	0.0628529	0.202761	0.179848	0.162314	0.133978	0.252626	0	0.0631604	0	0
Sstr3	chr15	78535008	78537008	-	2001	0	0	0	0.0642242	0	0.0713863	0	0.134815	0.0737506	0.0669891	0	0	0	0	0	0	0	0	0.185121	0	0	0	0	0	0	0	0.0321121	0.0356931	0.0674075	0.0703699	0	0	0.061707	0	0
Olfr1238	chr2	89399991	89401991	-	2001	0	0.145178	0.1419	0.128448	0.0741501	0.0713863	0	0.0674075	0.0737506	0	0	0	0	0.0961487	0.321029	0	0.0947406	0.0858192	0	0	0	0	0.305414	0	0.268342	0.0725888	0.135174	0.0727682	0.0337037	0.0368753	0	0.139059	0.0601866	0	0.191252
Olfr1250	chr2	89651773	89653773	-	2001	0	0.0725888	0	0	0	0	0	0	0	0	0	0	0	0	0	0	0	0	0	0	0	0	0	0	0	0.0362944	0	0	0	0	0	0	0	0	0
Olfr1366	chr13	21533113	21535113	-	2001	0	0	0	0	0	0	0	0	0	0	0	0	0	0	0	0	0	0	0	0	0	0	0	0	0	0	0	0	0	0	0	0	0	0	0
Olfr464	chr11	87911268	87913268	-	2001	0	0	0	0.0642242	0.0741501	0	0.183609	0.0674075	0	0.0669891	0	0	0	0	0	0	0	0.0858192	0	0	0	0	0	0	0	0	0.0321121	0.037075	0.125508	0.0334946	0	0	0.0286064	0	0
Commd6	chr14	101630981	101632981	-	2001	0.502823	0.435533	0.567599	0.578018	0.963951	0.642476	0.734438	0.606667	0.368753	0.401935	0.176114	0.653567	0	0.192297	0.535048	0.483511	0.852666	0.686554	0.277682	0.0911071	0.211832	0.229802	0	0.456089	0.536684	0.469178	0.572809	0.803214	0.670553	0.385344	0.27656	0.403619	0.605634	0.17758	0.330924
A930003A15Rik	chr16	19874567	19876567	-	2001	0	0	0	0	0	0	0	0	0	0	0	0.0726185	0	0	0	0	0	0	0	0	0	0	0	0	0	0	0	0	0	0	0.0242062	0	0	0	0
Olfr578	chr7	102979608	102981608	-	2001	0	0	0	0	0	0	0	0	0	0	0	0	0	0	0	0	0	0	0	0	0	0	0	0	0	0	0	0	0	0	0	0	0	0	0
Sncb	chr13	54756860	54758860	-	2001	0	0	0	0	0	0.0713863	0	0	0	0.0669891	0	0	0.176929	0	0	0	0	0	0	0	0	0	0	0	0.268342	0	0	0.0356931	0	0.0334946	0.0589765	0	0	0	0.0894473
Rnf7	chr9	96468937	96470937	-	2001	2.51411	2.17767	0.993299	1.41293	0.963951	0.999408	0.612032	1.21333	1.03251	0.468924	1.64373	1.45237	1.88725	1.73068	2.78225	3.19117	2.558	2.57458	1.38841	3.64428	3.91889	4.02153	3.20684	1.82436	2.68342	2.34589	1.20312	0.981679	0.912683	0.750716	1.66111	2.56803	2.17366	3.86157	2.57154
Vmn1r33	chr6	66608543	66610543	-	2001	0	0	0	0	0	0	0	0	0	0	0	0	0	0	0	0	0	0	0	0	0	0	0	0	0	0	0	0	0	0	0	0	0	0	0
Olfr722	chr14	49892258	49894258	-	2001	0	0	0	0	0	0	0	0	0	0	0.0587045	0	0	0	0	0	0	0	0	0	0	0	0	0	0	0	0	0	0	0	0.0195682	0	0	0	0
Lelp1	chr3	92132997	92134997	-	2001	0	0	0	0	0	0	0	0	0	0	0	0	0	0	0	0	0	0	0	0	0	0	0	0	0	0	0	0	0	0	0	0	0	0	0
Olfr410	chr11	74328281	74330281	-	2001	0	0	0	0	0	0	0	0	0	0	0	0	0	0	0	0	0	0	0	0	0	0	0	0	0	0	0	0	0	0	0	0	0	0	0
Cyp2a22	chr7	26929631	26931631	-	2001	0	0	0	0	0	0	0	0	0	0	0	0	0	0	0	0	0	0	0	0	0	0	0	0	0	0	0	0	0	0	0	0	0	0	0
Olfr1313	chr2	112068088	112070088	-	2001	0	0	0	0	0	0	0	0	0	0	0	0	0	0	0	0	0	0	0	0	0	0	0	0	0	0	0	0	0	0	0	0	0	0	0
Ckap4	chr10	84524305	84526305	-	2001	0.251411	0.362944	0.638549	0.256897	0.22245	0.285545	0.489625	0.404445	0.0737506	0.468924	0.117409	0.435711	0.530788	0.480743	0.321029	0.0967022	0	0	0.185121	0.182214	0.317748	0.574504	0.45812	0.342067	0.536684	0.307178	0.447723	0.253998	0.447035	0.271337	0.361303	0.299491	0.061707	0.358155	0.445624
Olfr1448	chr19	12914661	12916661	-	2001	0	0	0	0	0	0	0	0	0	0	0	0	0	0	0	0	0	0	0	0	0	0	0	0	0	0	0	0	0	0	0	0	0	0	0
Tuba3a	chr6	125276274	125278274	-	2001	0	0.145178	0.0709499	0	0	0	0	0	0	0.0669891	0.0587045	0	0.0589765	0	0	0.0967022	0.284222	0.171638	0	0	0	0.114901	0	0.114022	0.134171	0.0725888	0.035475	0	0	0.0334946	0.039227	0.0322341	0.151953	0.0383003	0.0827311
Slc35c1	chr2	92450764	92452764	-	2001	0	0	0	0.128448	0	0.142773	0	0.0674075	0	0	0	0	0.176929	0.192297	0	0.290107	0	0	0.185121	0.0911071	0	0.229802	0	0	0	0	0.0642242	0.0713863	0.0337037	0	0.0589765	0.160801	0.061707	0.10697	0
Olfr112	chr17	37559668	37561668	-	2001	0	0	0	0	0	0	0	0	0	0	0	0	0	0	0	0	0	0	0	0	0	0	0	0	0	0	0	0	0	0	0	0	0	0	0
Krt8	chr15	101994698	101996698	-	2001	0	0.145178	0	0	0	0	0.0612032	0	0.147501	0.0669891	0	0	0.117953	0.288446	0.10701	0.0967022	0	0.257458	0	0	0	0.229802	0	0.228045	0	0.0725888	0	0	0.0306016	0.107245	0.0393177	0.164053	0.0858192	0.0766006	0.0760149
Krt84	chr15	101523026	101525026	-	2001	0	0	0	0	0	0	0	0	0	0	0	0	0	0	0	0	0	0	0	0	0	0	0	0	0	0	0	0	0	0	0	0	0	0	0
Fasl	chr1	161778689	161780689	-	2001	0.125706	0	0.35475	0.0642242	0.1483	0.142773	0	0.0674075	0.0737506	0	0.352227	0.290474	0.235906	0.0961487	0	0	0	0	0.0925605	0.0911071	0	0	0.152707	0	0	0.0628529	0.209487	0.145536	0.0337037	0.0368753	0.292869	0.0320496	0.0308535	0.030369	0.0509023
Klhdc7a	chr4	139958220	139960220	-	2001	0.502823	0.798477	0.496649	0.642242	1.0381	0.785249	0.550828	0.53926	0.368753	0.133978	0.117409	0.145237	0.353859	0.192297	0	0.290107	0.0947406	0.600734	0.185121	0.364428	0	0	0.152707	0.228045	0	0.65065	0.569446	0.911675	0.545044	0.251366	0.205502	0.160801	0.293532	0.121476	0.126917
Klf17	chr4	117755836	117757836	-	2001	0	0	0	0	0.0741501	0.142773	0	0	0	0	0.0587045	0.0726185	0.0589765	0	0	0	0	0	0.0925605	0	0.211832	0	0	0	0	0	0	0.108461	0	0	0.0634332	0	0.0308535	0.0706107	0
D630039A03Rik	chr4	57906483	57908483	-	2001	0.251411	0	0.0709499	0.128448	0.1483	0.214159	0	0	0.147501	0	0.0587045	0	0.176929	0	0	0.290107	0.0947406	0	0	0	0	0	0	0	0	0.125706	0.0996991	0.181229	0	0.0737506	0.0785446	0.0967022	0.0315802	0	0
Lyzl6	chr11	103629070	103631070	-	2001	0	0	0	0	0	0	0	0.0674075	0	0	0	0	0	0	0	0	0	0	0	0	0	0	0	0	0	0	0	0	0.0337037	0	0	0	0	0	0
Kcnk16	chr14	20259376	20261376	-	2001	0	0.145178	0	0	0	0	0	0	0.0737506	0	0	0	0	0.0961487	0.10701	0	0.0947406	0	0	0	0	0	0	0	0	0.0725888	0	0	0	0.0368753	0	0.0677194	0.0315802	0	0
Gm12887	chr4	121612271	121614271	-	2001	0	0	0	0	0	0	0	0	0	0	0	0	0	0	0	0	0	0	0	0	0	0	0	0	0	0	0	0	0	0	0	0	0	0	0
Nudt14	chr12	112932291	112934291	-	2001	0.377117	0	0.1419	0	0.22245	0.0713863	0	0.134815	0.0737506	0.0669891	0.234818	0.145237	0	0.0961487	0.321029	0	0	0.0858192	0	0.273321	0	0	0	0	0	0.188559	0.0709499	0.146918	0.0674075	0.0703699	0.126685	0.139059	0.0286064	0.0911071	0
Olfr1270	chr2	90143255	90145255	-	2001	0	0	0.0709499	0	0	0	0	0	0	0	0	0	0	0	0	0	0	0	0	0	0	0	0	0	0	0	0.035475	0	0	0	0	0	0	0	0
Vmn1r35	chr6	66676070	66678070	-	2001	0	0	0	0	0	0	0	0	0	0	0	0	0	0	0	0	0	0	0	0	0	0	0	0	0	0	0	0	0	0	0	0	0	0	0
Olfr1512	chr14	52369332	52371332	-	2001	0	0	0	0	0.0741501	0	0	0	0	0	0	0	0	0	0	0	0	0	0	0	0	0	0	0	0	0	0	0.037075	0	0	0	0	0	0	0
Igfbp3	chr11	7204086	7206086	-	2001	0	0	0	0	0.1483	0	0	0.0674075	0.147501	0.0669891	0.117409	0.290474	0.294882	0.0961487	0	0.0967022	0.0947406	0.343277	0	0	0.105916	0	0	0.114022	0	0	0	0.0741501	0.0337037	0.107245	0.234255	0.0642836	0.146006	0.0353053	0.0380074
Krt19	chr11	100138810	100140810	-	2001	0	0	0	0	0	0	0	0	0	0.0669891	0	0	0.117953	0	0	0	0	0	0	0	0	0	0	0	0	0	0	0	0	0.0334946	0.0393177	0	0	0	0
Serpinh1	chr7	99343376	99345376	-	2001	0	0	0.0709499	0	0	0.142773	0.183609	0.0674075	0.295002	0.267957	0.234818	0.363093	0.176929	0.192297	0.10701	0.193404	0	0.0858192	0.0925605	0.273321	0	0	0.152707	0.228045	0	0	0.035475	0.0713863	0.125508	0.281479	0.25828	0.164237	0.0594599	0.0911071	0.126917
Faiml	chr9	99227376	99229376	-	2001	0.125706	0	0	0	0.0741501	0	0.244813	0.26963	0	0.0669891	0	0.0726185	0.117953	0.0961487	0	0	0.0947406	0	0.185121	0.0911071	0.105916	0	0	0	0	0.0628529	0	0.037075	0.257221	0.0334946	0.0635238	0.0320496	0.0932872	0.0656744	0
2210407C18Rik	chr11	58606204	58608204	-	2001	0	0.0725888	0	0	0	0	0	0.26963	0.0737506	0	0	0	0	0	0	0	0	0	0.277682	0	0	0.689405	0.305414	0.114022	0.805026	0.0362944	0	0	0.134815	0.0368753	0	0	0.0925605	0.229802	0.408154
Alox15	chr11	70342152	70344152	-	2001	0	0	0.35475	0.449569	0.37075	1.14218	0.0612032	0.337037	0.147501	0.0669891	0.0587045	0.145237	0.117953	0.0961487	0.10701	0.0967022	0	0	0.277682	0	0	0	0	0	0.134171	0	0.402159	0.756465	0.19912	0.107245	0.107298	0.0999535	0.0925605	0	0.0447237
Zfp772	chr7	7200117	7202117	-	2001	0	0	0.1419	0	0	0.0713863	0	0	0	0.133978	0	0	0.0589765	0	0.10701	0.0967022	0.0947406	0.0858192	0	0.0911071	0	0.229802	0.610827	0	0	0	0.0709499	0.0356931	0	0.0669891	0.0196588	0.0679039	0.0601866	0.10697	0.203609
Nrsn2	chr2	152366755	152368755	-	2001	0.125706	0.145178	0.0709499	0	0.22245	0.142773	0	0	0	0	0	0	0.0589765	0	0.321029	0	0	0	0.0925605	0	0	0	0	0	0	0.135442	0.035475	0.182611	0	0	0.0196588	0.10701	0.0308535	0	0
Mrpl17	chr7	105801206	105803206	-	2001	1.13135	0.580711	1.34805	1.79828	1.26055	1.42773	1.28527	1.34815	0.516254	1.2058	0.821863	0.580948	0.471812	0.865338	0.749067	0.483511	0.473703	0.772373	0.462803	0.455535	0.105916	0.229802	0.610827	0	0.402513	0.856031	1.57316	1.34414	1.31671	0.861029	0.624874	0.699305	0.569626	0.263751	0.33778
Cxcl14	chr13	56286643	56288643	-	2001	0	0.0725888	0	0	0	0.0713863	0	0	0	0.0669891	0	0.0726185	0	0	0	0	0	0	0	0	0.105916	0	0	0.228045	0	0.0362944	0	0.0356931	0	0.0334946	0.0242062	0	0	0.0353053	0.0760149
Vmn1r32	chr6	66550180	66552180	-	2001	0	0	0	0	0	0	0	0	0	0	0	0	0.0589765	0	0	0	0	0	0	0	0	0	0	0	0	0	0	0	0	0	0.0196588	0	0	0	0
Ccnb1	chr13	100776650	100778650	-	2001	3.26835	3.48426	2.90895	1.02759	2.2245	1.85604	0.918047	2.15704	2.65502	1.33978	1.99595	2.10594	1.82827	3.26906	3.10328	3.28788	1.98955	4.89169	3.14706	3.64428	2.75382	3.90663	1.83248	4.21883	4.69598	3.37631	1.96827	2.04027	1.53754	1.9974	1.97672	3.22007	3.34277	3.43491	3.58243
Tapbpl	chr6	125221933	125223933	-	2001	0	0.0725888	0	0.0642242	0.0741501	0	0	0.26963	0.0737506	0	0.0587045	0	0.235906	0	0	0	0	0	0	0	0	0	0	0	0	0.0362944	0.0321121	0.037075	0.134815	0.0368753	0.0982035	0	0	0	0
Olfr1039	chr2	86125995	86127995	-	2001	0	0	0	0	0	0	0	0	0	0	0	0	0	0	0	0	0	0	0	0	0	0	0	0	0	0	0	0	0	0	0	0	0	0	0
Dmrtb1	chr4	107674290	107676290	-	2001	0.125706	0.217767	0.0709499	0	0	0	0	0.337037	0.0737506	0.133978	0	0	0.117953	0.192297	0	0	0.189481	0.0858192	0	0	0	0	0	0.114022	0	0.171736	0.035475	0	0.168519	0.103864	0.0393177	0.0640991	0.0917668	0	0.0380074
Vmn1r34	chr6	66633936	66635936	-	2001	0	0	0	0	0	0	0	0	0	0	0	0	0	0	0	0	0	0	0	0	0	0.114901	0	0	0	0	0	0	0	0	0	0	0	0.0383003	0
Mucl3	chr17	35633752	35635752	-	2001	0	0	0.2838	0.256897	0.37075	0.214159	0.244813	0.404445	0.221252	0.133978	0.0587045	0.217856	0	0.0961487	0	0.0967022	0	0.171638	0.185121	0	0	0	0	0	0	0	0.270348	0.292455	0.324629	0.177615	0.0921867	0.0642836	0.11892	0	0
Olfr231	chr1	174111211	174113211	-	2001	0	0	0	0	0	0	0	0	0	0	0	0	0	0	0	0	0	0	0	0	0	0	0	0	0	0	0	0	0	0	0	0	0	0	0
Ly6g6g	chr15	74768908	74770908	-	2001	0	0	0	0.0642242	0.0741501	0	0	0.0674075	0	0	0	0	0	0	0	0	0	0	0	0	0	0	0	0	0	0	0.0321121	0.037075	0.0337037	0	0	0	0	0	0
Sec61g	chr11	16498530	16500530	-	2001	1.13135	2.46802	1.20615	1.09181	1.6313	1.42773	0.918047	1.07852	1.99127	1.8757	1.05668	2.25117	1.94622	1.53838	0.963086	1.06372	1.42111	2.05966	0.277682	1.09328	0.317748	1.60861	1.52707	2.28045	1.74422	1.79969	1.14898	1.52951	0.998284	1.93348	1.75136	1.1884	1.25282	1.00655	1.85058
1700016H13Rik	chr5	103646039	103648039	-	2001	0	0.145178	0	0.128448	0.1483	0.214159	0.244813	0.471852	0.221252	0.0669891	0.0587045	0	0.176929	0	0	0	0	0	0.370242	0	0	0	0.152707	0	0	0.0725888	0.0642242	0.181229	0.358333	0.14412	0.0785446	0	0.123414	0	0.0509023
Vmn1r60	chr7	5537346	5539346	-	2001	0	0	0	0	0	0	0	0	0	0	0	0.0726185	0	0	0	0	0	0	0	0	0	0	0	0	0	0	0	0	0	0	0.0242062	0	0	0	0
Maged2	chrX	150804370	150806370	-	2001	0	0.145178	0	0	0.0741501	0	0	0	0	0	0.0587045	0	0	0.384595	0.10701	0	0.284222	0.0858192	0	0	0.211832	0.114901	0	0.684134	0.134171	0.0725888	0	0.037075	0	0	0.0195682	0.163868	0.123347	0.108911	0.272768
Olfr1316	chr2	112124996	112126996	-	2001	0	0	0	0	0	0	0	0	0	0	0	0	0	0	0	0	0	0	0	0	0	0	0	0	0	0	0	0	0	0	0	0	0	0	0
Ccdc97	chr7	25709106	25711106	-	2001	0.628529	0.725888	0.780449	0.385345	0.22245	0.856635	0.367219	0.53926	0.295002	0.200967	0.293523	0.217856	0.176929	0.0961487	0.10701	0.386809	0.378962	0.429096	0.370242	0.273321	0.635496	0.804306	0.45812	0.228045	0.134171	0.677208	0.582897	0.539543	0.453239	0.247985	0.229436	0.196656	0.392767	0.571041	0.273445
Fam216b	chr14	78079021	78081021	-	2001	0	0	0	0	0	0	0	0	0.0737506	0	0	0	0	0	0	0	0	0	0	0	0	0	0	0	0	0	0	0	0	0.0368753	0	0	0	0	0
Snrpb	chr2	130169414	130171414	-	2001	4.52541	2.10508	1.48995	1.47716	1.483	1.71327	0.856844	1.21333	1.77001	1.60774	1.40891	1.59761	2.06418	1.34608	2.78225	1.93404	1.23163	2.05966	2.12889	3.18875	3.70706	2.41292	3.97038	5.58709	4.83015	3.31524	1.48355	1.59814	1.03509	1.68888	1.69023	2.02079	1.80673	3.10291	4.79588
Pramel7	chr2	87487087	87489087	-	2001	0.125706	0	0.1419	0.0642242	0	0.142773	0.0612032	0.26963	0	0	0.117409	0.290474	0.176929	0.0961487	0.321029	0.676916	0.0947406	0.686554	0.277682	0.0911071	0.211832	0	1.52707	0.570112	0.268342	0.0628529	0.103062	0.0713863	0.165417	0	0.194938	0.364698	0.352992	0.10098	0.788507
Zfp770	chr2	114191461	114193461	-	2001	0.502823	0.508122	0.709499	0.449569	0.22245	0.428318	0.489625	0.606667	0.368753	0.535913	0.176114	0.0726185	0.412835	0.288446	0.749067	0.386809	0.663184	0.944011	1.01817	0.637749	0.52958	0.459603	1.06895	1.48229	0.939197	0.505472	0.579534	0.325384	0.548146	0.452333	0.220522	0.474774	0.875121	0.542311	1.16348
Dynll2	chr11	87977525	87979525	-	2001	0.502823	0.508122	0.21285	0.128448	0.815651	0.356931	0.306016	0.606667	0.147501	0.334946	0.528341	0.50833	0.589765	0.576892	0.10701	0.386809	0.189481	0.429096	0.277682	0.637749	0.423664	0.344703	0.763534	1.14022	0.670855	0.505472	0.170649	0.586291	0.456342	0.241223	0.542145	0.356904	0.298753	0.468705	0.858204
Gm3371	chr14	44400671	44402671	-	2001	0	0	0	0	0.0741501	0	0	0	0.0737506	0	0	0.0726185	0.0589765	0	0	0	0	0.686554	0.185121	0.182214	0	0	0	0.114022	0	0	0	0.037075	0	0.0368753	0.043865	0	0.290558	0.060738	0.0380074
Vmn1r90	chr7	14553474	14555474	-	2001	0	0.0725888	0.0709499	0.0642242	0.0741501	0	0.0612032	0.0674075	0.0737506	0.0669891	0	0	0.117953	0	0.214019	0.193404	0	0	0	0	0	0	0	0	0.402513	0.0362944	0.0675871	0.037075	0.0643053	0.0703699	0.0393177	0.135808	0	0	0.134171
Olfr609	chr7	103488025	103490025	-	2001	0.125706	0	0	0	0	0	0	0	0	0	0	0.0726185	0	0	0	0	0	0	0	0	0	0	0	0.228045	0	0.0628529	0	0	0	0	0.0242062	0	0	0	0.0760149
Stmn3	chr2	181304459	181306459	-	2001	0	0.0725888	0.0709499	0	0	0.285545	0.0612032	0.134815	0	0.0669891	0.0587045	0.0726185	0	0	0	0.0967022	0.189481	0.0858192	0	0.0911071	0	0	0	0	0	0.0362944	0.035475	0.142773	0.0980091	0.0334946	0.0437743	0.0322341	0.0917668	0.030369	0
Olfr204	chr16	59308206	59310206	-	2001	0	0.145178	0.0709499	0	0	0	0	0.0674075	0	0	0	0	0	0	0	0	0	0.0858192	0	0	0	0	0	0.114022	0	0.0725888	0.035475	0	0.0337037	0	0	0	0.0286064	0	0.0380074
Mfsd7a	chr5	108439054	108441054	-	2001	0.125706	0	0.0709499	0	0	0.214159	0	0.26963	0.0737506	0	0.117409	0	0	0.0961487	0	0	0	0.0858192	0	0	0.105916	0	0	0	0.134171	0.0628529	0.035475	0.107079	0.134815	0.0368753	0.0391363	0.0320496	0.0286064	0.0353053	0.0447237
Ptcra	chr17	46753663	46755663	-	2001	0.125706	0	0.780449	0.899139	0.2966	0.499704	0.367219	0.606667	0.147501	0.267957	0.0587045	0.0726185	0.117953	0	0	0	0.0947406	0	0	0.273321	0	0	0	0	0	0.0628529	0.839794	0.398152	0.486943	0.207729	0.083092	0	0.0315802	0.0911071	0
Olfr1223	chr2	89141508	89143508	-	2001	0	0	0	0	0	0	0	0	0	0	0	0	0	0	0	0	0	0	0	0	0	0	0	0	0	0	0	0	0	0	0	0	0	0	0
Pycr1	chr11	120633712	120635712	-	2001	0.628529	0.580711	0.0709499	0.0642242	0	0.0713863	0	0	0.0737506	0	0	0	0.0589765	0	0	0	0	0.0858192	0.0925605	0.182214	0	0	0.45812	0.114022	0	0.60462	0.0675871	0.0356931	0	0.0368753	0.0196588	0	0.0594599	0.060738	0.190714
Tlr6	chr5	64950031	64952031	-	2001	0	0	0	0	0	0	0	0	0	0	0	0	0	0	0	0	0	0.257458	0	0	0	0	0	0	0	0	0	0	0	0	0	0	0.0858192	0	0
Sh2d6	chr6	72511641	72513641	-	2001	0.377117	0.362944	0	0	0.22245	0.142773	0	0.337037	0.0737506	0	0.117409	0.145237	0.235906	0	0	0.193404	0.189481	0.171638	0.277682	0	0	0	0	0	0	0.370031	0	0.182611	0.168519	0.0368753	0.166184	0.0644681	0.212934	0	0
Gm8050	chr14	6710183	6712183	-	2001	0	0	0	0	0	0	0	0.0674075	0	0	0	0	0	0	0	0	0	0.171638	0	0	0	0.114901	0.152707	0	0	0	0	0	0.0337037	0	0	0	0.0572128	0.0383003	0.0509023
C1qtnf6	chr15	78521346	78523346	-	2001	0	0	0.0709499	0.256897	0.1483	0	0	0.0674075	0.147501	0	0.117409	0	0	0	0	0	0	0	0.185121	0	0	0.114901	0	0	0	0	0.163923	0.0741501	0.0337037	0.0737506	0.0391363	0	0.061707	0.0383003	0
Olfr1056	chr2	86352398	86354398	-	2001	0	0.0725888	0.0709499	0.385345	0	0.0713863	0.122406	0	0	0	0	0	0	0	0	0	0	0	0	0	0	0	0	0	0	0.0362944	0.228148	0.0356931	0.0612032	0	0	0	0	0	0
Gm3642	chr14	6830231	6832231	-	2001	0	0	0	0	0	0	0	0	0	0	0	0	0	0	0	0	0	0	0	0	0	0	0	0	0	0	0	0	0	0	0	0	0	0	0
Angptl4	chr17	33771750	33773750	-	2001	0	0.145178	0.709499	0.321121	0	0.642476	0.367219	0.134815	0.368753	0	0.234818	0.217856	0.235906	0.576892	0.10701	0.193404	0	0.0858192	0.555363	0.182214	0.317748	0.114901	0	0	0.134171	0.0725888	0.51531	0.321238	0.251017	0.184376	0.229527	0.292435	0.213727	0.204954	0.0447237
Clec4e	chr6	123279789	123281789	-	2001	0	0	0	0	0	0	0	0	0	0	0	0	0	0	0	0	0	0	0	0	0	0	0	0	0	0	0	0	0	0	0	0	0	0	0
Jchain	chr5	88517809	88519809	-	2001	0	0.0725888	0.638549	0.321121	0.4449	0.928021	0.244813	0.471852	0.221252	0.267957	0.0587045	0.217856	0	0.0961487	0.428038	0.0967022	0.0947406	0.514915	0.0925605	0	0.105916	0	0	0	0.134171	0.0362944	0.479835	0.686461	0.358333	0.244604	0.0921867	0.206963	0.234072	0.0353053	0.0447237
Psmd7	chr8	107578381	107580381	-	2001	1.50847	0.798477	0.780449	0.77069	0.593201	0.285545	0.673235	0.53926	0.516254	0.267957	0.939272	0.798804	0.530788	0.673041	1.60514	1.83734	0.473703	0.514915	1.20329	1.2755	0.741412	1.26391	2.2906	1.25425	1.07337	1.15347	0.77557	0.439373	0.606247	0.392105	0.756288	1.37184	0.730635	1.09361	1.53941
Olfr767	chr10	129072825	129074825	-	2001	0	0	0	0	0	0	0	0	0	0	0	0	0	0	0	0	0	0	0	0	0	0	0	0	0	0	0	0	0	0	0	0	0	0	0
Mis18a	chr16	90717312	90719312	-	2001	0.251411	0.0725888	0	0.0642242	0.37075	0.356931	0.0612032	0.202222	0.147501	0	0.0587045	0.145237	0.235906	0.0961487	0.428038	0	0.0947406	0.0858192	0.370242	0	0.105916	0.459603	0.305414	0.114022	0.402513	0.162	0.0321121	0.363841	0.131713	0.0737506	0.146616	0.174729	0.183601	0.188506	0.273983
Olfr1303	chr2	111810247	111812247	-	2001	0	0	0	0	0	0	0	0	0	0	0	0	0	0	0	0	0	0	0	0	0	0	0	0	0	0	0	0	0	0	0	0	0	0	0
Olfr545	chr7	102489466	102491466	-	2001	0	0	0	0.0642242	0	0	0	0	0	0	0	0	0	0	0	0	0	0	0	0	0	0	0	0	0	0	0.0321121	0	0	0	0	0	0	0	0
Cd69	chr6	129265325	129267325	-	2001	0	0	0	0	0	0	0	0	0	0	0	0	0	0	0	0	0	0	0	0.0911071	0	0	0	0	0	0	0	0	0	0	0	0	0	0.030369	0
Olfr1259	chr2	89938532	89940532	-	2001	0	0	0	0	0	0	0	0	0	0	0	0.0726185	0	0	0	0	0	0	0	0.0911071	0	0	0	0	0	0	0	0	0	0	0.0242062	0	0	0.030369	0
Otx1	chr11	21992764	21994764	-	2001	0	0	0	0	0	0	0	0	0	0.0669891	0.0587045	0.0726185	0	0.0961487	0	0	0	0	0	0	0	0	0	0	0	0	0	0	0	0.0334946	0.0437743	0.0320496	0	0	0
Xlr4a	chrX	73072345	73074345	-	2001	0.125706	0	0.0709499	0	0	0.142773	0	0.0674075	0.221252	0.200967	0.0587045	0.290474	0.117953	0.192297	0.321029	0.386809	0	0.171638	0	0	0.105916	0.114901	0	0	0.134171	0.0628529	0.035475	0.0713863	0.0337037	0.21111	0.155711	0.300045	0.0572128	0.0736056	0.0447237
Olfr1310	chr2	112002574	112004574	-	2001	0	0	0.0709499	0	0	0	0.0612032	0	0.147501	0	0	0	0	0	0	0	0	0	0	0	0	0	0	0	0	0	0.035475	0	0.0306016	0.0737506	0	0	0	0	0
Olfr750	chr14	51064301	51066301	-	2001	0	0.0725888	0	0.128448	0.2966	0	0.244813	0.337037	0	0	0.176114	0.0726185	0.0589765	0	0.214019	0.0967022	0.189481	0	0.0925605	0	0	0.574504	0.305414	0.228045	0.402513	0.0362944	0.0642242	0.1483	0.290925	0	0.10257	0.103574	0.0940139	0.191501	0.31199
Ankrd1	chr19	36109961	36111961	-	2001	0	0	0.0709499	0	0	0	0	0	0	0	0	0.0726185	0	0	0	0	0	0	0	0	0	0.114901	0	0.114022	0	0	0.035475	0	0	0	0.0242062	0	0	0.0383003	0.0380074
Ptgdr	chr14	44849235	44851235	-	2001	0	0.0725888	0	0	0	0	0	0	0.0737506	0	0	0	0	0.0961487	0	0	0	0	0	0	0	0	0	0	0	0.0362944	0	0	0	0.0368753	0	0.0320496	0	0	0
Gm5930	chr14	44328442	44330442	-	2001	0	0	0	0	0.0741501	0	0	0	0.147501	0	0	0	0	0.0961487	0	0	0	0.0858192	0.0925605	0.0911071	0	0	0	0	0	0	0	0.037075	0	0.0737506	0	0.0320496	0.0594599	0.030369	0
Olfr285	chr15	98307203	98309203	-	2001	0	0	0	0	0	0	0	0	0	0	0	0	0	0	0	0	0	0	0	0	0	0	0	0	0	0	0	0	0	0	0	0	0	0	0
Olfr805	chr10	129719221	129721221	-	2001	0	0	0	0	0	0	0	0	0	0	0	0	0	0	0	0	0	0	0	0	0	0	0	0	0	0	0	0	0	0	0	0	0	0	0
Prss47	chr13	65042606	65044606	-	2001	0	0	0	0.0642242	0	0	0	0	0	0	0	0	0	0	0	0	0	0	0	0	0	0	0	0	0	0	0.0321121	0	0	0	0	0	0	0	0
Npy5r	chr8	66677965	66679965	-	2001	0	0	0	0	0	0	0	0	0	0	0	0	0	0	0	0	0	0	0	0	0	0	0	0	0.268342	0	0	0	0	0	0	0	0	0	0.0894473
Zik1	chr7	10485229	10487229	-	2001	0.87994	1.52437	0.35475	0.77069	0.4449	0.642476	0.550828	1.28074	0.368753	0.267957	0.704454	0.145237	1.23851	0.961487	1.0701	0.676916	0.757925	1.11565	0.925605	0.455535	1.16508	0.919207	0.305414	1.36827	0.805026	1.20215	0.56272	0.543688	0.915785	0.318355	0.696066	0.902833	0.93306	0.846606	0.826236
Olfr729	chr14	50142731	50144731	-	2001	0	0	0	0	0	0	0	0	0	0	0	0	0	0	0	0	0	0	0	0	0	0	0	0	0	0	0	0	0	0	0	0	0	0	0
Olfr1428	chr19	12105716	12107716	-	2001	0	0	0	0.128448	0	0.0713863	0	0.0674075	0	0	0.0587045	0	0.117953	0	0	0	0	0	0	0.182214	0.105916	0	0	0	0.134171	0	0.0642242	0.0356931	0.0337037	0	0.0588858	0	0	0.0960434	0.0447237
Atp5l	chr9	44910557	44912557	-	2001	0.628529	1.66954	1.7028	1.28448	1.0381	0.856635	0.856844	1.55037	0.663755	0.937848	0.939272	0.871422	0.766694	0.76919	0.856077	0.967022	1.70533	0.944011	1.01817	1.36661	1.27099	1.03411	1.22165	1.14022	1.07337	1.14904	1.49364	0.947368	1.20361	0.800802	0.85913	0.864096	1.2225	1.2239	1.14508
Olfr317	chr11	58729018	58731018	-	2001	0	0	0	0	0	0	0	0	0	0	0	0	0	0	0	0	0	0	0	0	0	0	0	0	0	0	0	0	0	0	0	0	0	0	0
Ms4a2	chr19	11613523	11615523	-	2001	0	0	0	0	0	0	0	0	0	0	0	0	0	0	0	0	0	0	0	0	0	0	0	0	0	0	0	0	0	0	0	0	0	0	0
Olfr1221	chr2	89107086	89109086	-	2001	0	0	0	0	0	0	0	0	0	0	0	0	0	0	0	0	0	0	0	0	0	0	0	0.570112	0	0	0	0	0	0	0	0	0	0	0.190037
Erf	chr7	25240561	25242561	-	2001	0.251411	0.0725888	1.5609	0.899139	0.963951	0.57109	1.16286	0.943705	0.885007	1.13882	0.939272	1.23451	1.65134	1.44223	2.14019	0.773618	0.757925	2.05966	1.75865	1.2755	1.37691	2.18312	0.763534	0.114022	0.939197	0.162	1.23002	0.767521	1.05328	1.01191	1.27504	1.45201	1.52541	1.61184	0.605584
Trim43b	chr9	89082624	89084624	-	2001	0	0.0725888	0.0709499	0	0	0	0.0612032	0	0	0	0.0587045	0.217856	0.235906	0	0.214019	0	0	0.171638	0	0	0	0	0	0.228045	0.134171	0.0362944	0.035475	0	0.0306016	0	0.170822	0.0713397	0.0572128	0	0.120739
Olfr1213	chr2	88970055	88972055	-	2001	0	0	0	0.0642242	0	0	0	0	0	0	0	0	0	0	0	0	0	0	0	0	0	0	0	0	0	0	0.0321121	0	0	0	0	0	0	0	0
Gm2004	chr2	176139591	176141591	-	2001	1.00565	0.798477	0.780449	0.578018	0.4449	0.713863	0.244813	0.471852	0.295002	0.468924	0.176114	0.653567	0.530788	0.288446	0.214019	0.580213	0.663184	0.343277	0.833045	0.364428	0.741412	0.459603	1.06895	0.570112	0.268342	0.902061	0.679233	0.579382	0.358333	0.381963	0.45349	0.360893	0.613169	0.521815	0.6358
Cela3a	chr4	137399554	137401554	-	2001	0	0.0725888	0	0	0.1483	0.214159	0.0612032	0.0674075	0	0.0669891	0.0587045	0	0	0	0	0.0967022	0	0	0	0.0911071	0.105916	0	0	0	0	0.0362944	0	0.181229	0.0643053	0.0334946	0.0195682	0.0322341	0	0.0656744	0
Pira2	chr7	3834812	3836812	-	2001	0	0	0	0	0	0	0.0612032	0	0	0	0	0.0726185	0	0	0	0	0	0	0	0	0	0	0	0	0	0	0	0	0.0306016	0	0.0242062	0	0	0	0
Prl8a1	chr13	27571922	27573922	-	2001	0	0	0	0	0	0	0	0	0.295002	0.0669891	0	0.0726185	0	0	0	0	0.0947406	0.0858192	0	0	0	0.114901	0	0	0	0	0	0	0	0.180996	0.0242062	0	0.0601866	0.0383003	0
Rbm15	chr3	107323421	107325421	-	2001	13.8276	12.2675	5.39219	4.04612	6.52521	7.06724	4.10061	8.15631	7.67006	7.50278	6.5162	6.89876	7.43104	6.24966	5.5645	6.96256	6.25288	8.32446	6.38668	5.37532	7.62595	8.50266	7.63534	8.89374	6.30604	13.0476	4.71916	6.79622	6.12846	7.58642	6.94867	6.25891	6.98801	7.16798	7.61171
Olfr1295	chr2	111559423	111561423	-	2001	0	0	0	0	0	0	0	0	0	0	0	0	0	0	0	0	0	0	0	0	0	0	0	0	0	0	0	0	0	0	0	0	0	0	0
Pdp1	chr4	11956184	11958184	-	2001	0.125706	0.0725888	0	0	0.0741501	0	0.244813	0.0674075	0	0	0.0587045	0.290474	0.0589765	0.0961487	0	0	0.189481	0	0.277682	0	0.211832	0	0.152707	0	0.268342	0.0991473	0	0.037075	0.15611	0	0.136052	0.0320496	0.155721	0.0706107	0.14035
Cts6	chr13	61193132	61195132	-	2001	0	0	0	0	0	0	0	0	0	0	0	0	0	0	0	0	0	0	0	0	0	0	0	0	0	0	0	0	0	0	0	0	0	0	0
Asb10	chr5	24530697	24532697	-	2001	0	0.0725888	0	0	0.2966	0	0	0	0	0	0	0	0	0	0	0.0967022	0	0	0.0925605	0	0	0	0	0	0	0.0362944	0	0.1483	0	0	0	0.0322341	0.0308535	0	0
Gcnt7	chr2	172448313	172450313	-	2001	0	0	0	0	0	0	0	0	0	0	0	0	0	0	0.10701	0	0	0	0	0	0	0	0	0	0	0	0	0	0	0	0	0.0356699	0	0	0
Krt78	chr15	101944001	101946001	-	2001	0	0	0	0	0	0	0	0	0	0.0669891	0	0	0	0	0	0	0	0	0	0	0	0	0	0	0	0	0	0	0	0.0334946	0	0	0	0	0
Sox11	chr12	27332264	27334264	-	2001	0	0	0	0	0	0	0.0612032	0.0674075	0.0737506	0.0669891	0	0	0	0.0961487	0	0.483511	0	0	0	0	0	0	0	0	0	0	0	0	0.0643053	0.0703699	0	0.19322	0	0	0
Purb	chr11	6465599	6467599	-	2001	0.628529	0.290355	0.567599	0.642242	0.22245	0.642476	0.306016	0.471852	0.0737506	0.468924	0.763159	0.363093	0.589765	0.576892	0.321029	0.483511	0.473703	0.772373	0.555363	1.2755	1.27099	0.804306	0.763534	0.684134	0.805026	0.459442	0.604921	0.432463	0.388934	0.271337	0.572005	0.460477	0.60048	1.11693	0.750898
Olfr457	chr6	42466015	42468015	-	2001	0	0	0	0	0	0	0	0	0	0	0	0	0	0	0	0	0	0	0	0	0	0	0	0	0	0	0	0	0	0	0	0	0	0	0
Smlr1	chr10	25525943	25527943	-	2001	0	0	0	0	0.0741501	0	0	0	0	0	0	0	0	0	0	0	0	0	0	0	0	0	0	0	0	0	0	0.037075	0	0	0	0	0	0	0
Mgarp	chr3	51386412	51388412	-	2001	0.125706	0	0.780449	0.513794	0.4449	0.285545	0	0.337037	0.221252	0.401935	0.0587045	0.435711	0.294882	0.192297	0.214019	0	0.0947406	0.0858192	0.185121	0.0911071	0	0.114901	0	0	0	0.0628529	0.647121	0.365223	0.168519	0.311593	0.263099	0.135439	0.121894	0.0686693	0
Nlrp10	chr7	108919852	108921852	-	2001	0	0	0	0	0.0741501	0	0	0	0	0	0	0	0	0	0	0	0	0	0	0	0	0	0	0	0	0	0	0.037075	0	0	0	0	0	0	0
Olfr731	chr14	50231531	50233531	-	2001	0	0	0	0	0.0741501	0.142773	0	0	0	0	0	0	0.0589765	0	0	0	0	0	0	0	0	0	0	0	0	0	0	0.108461	0	0	0.0196588	0	0	0	0
Adam26b	chr8	43517762	43519762	-	2001	0	0.0725888	0	0	0	0	0	0	0	0	0	0	0	0	0	0	0	0.0858192	0	0	0	0	0	0	0	0.0362944	0	0	0	0	0	0	0.0286064	0	0
Olfr1085	chr2	86651665	86653665	-	2001	0	0	0	0	0	0	0	0	0	0	0	0	0	0	0	0	0	0	0	0	0	0	0	0	0	0	0	0	0	0	0	0	0	0	0
Gm12886	chr4	121412735	121414735	-	2001	0	0	0	0	0.0741501	0	0.0612032	0	0	0	0	0	0	0	0	0	0	0.0858192	0	0	0	0	0	0	0	0	0	0.037075	0.0306016	0	0	0	0.0286064	0	0
Kcnj13	chr1	87384363	87386363	-	2001	0	0	0.0709499	0	0.0741501	0	0.183609	0.404445	0.0737506	0	0.0587045	0.0726185	0.235906	0	0	0	0.189481	0	0.185121	0	0.105916	0	0	0	0	0	0.035475	0.037075	0.294027	0.0368753	0.12241	0	0.124867	0.0353053	0
Cstdc5	chr16	36357382	36359382	-	2001	0	0	0	0	0	0	0	0	0	0	0	0	0	0	0	0	0	0	0	0	0	0	0	0	0	0	0	0	0	0	0	0	0	0	0
Gm6356	chr14	6963449	6965449	-	2001	0	0	0	0	0	0	0	0	0	0	0	0	0	0	0.10701	0	0	0	0	0	0	0	0	0	0	0	0	0	0	0	0	0.0356699	0	0	0
Iba57	chr11	59153369	59155369	-	2001	0.377117	0.362944	0.21285	0.0642242	0.1483	0.142773	0.244813	0.202222	0	0.133978	0.117409	0.0726185	0.0589765	0.0961487	0.10701	0.193404	0.0947406	0.0858192	0.0925605	0	0.105916	0.919207	0	0.114022	0	0.370031	0.138537	0.145536	0.223518	0.0669891	0.0830013	0.132188	0.0910401	0.341708	0.0380074
Skida1	chr2	18038676	18040676	-	2001	0	0.362944	0.638549	0.513794	0.22245	0.713863	0.0612032	0.337037	0.663755	0	0.410932	0.363093	0.471812	0.0961487	0.428038	0	0	0.429096	0.0925605	0.0911071	0.423664	0	0.305414	0.114022	0.134171	0.181472	0.576171	0.468156	0.19912	0.331878	0.415279	0.174729	0.173886	0.17159	0.184536
Ing2	chr8	47665178	47667178	-	2001	0.628529	0.725888	0.638549	0.77069	1.6313	0.785249	1.10166	0.80889	0.516254	0.937848	0.293523	0.363093	0.707718	0.480743	0.428038	0.386809	0.378962	0.257458	1.01817	1.18439	0.635496	0.919207	1.83248	1.82436	0.402513	0.677208	0.70462	1.20828	0.955273	0.727051	0.454778	0.431864	0.551529	0.913032	1.35312
Olfr814	chr10	129869473	129871473	-	2001	0	0	0	0	0	0	0	0	0	0	0	0	0	0	0	0	0	0	0	0	0	0	0	0	0	0	0	0	0	0	0	0	0	0	0
Gm8246	chr14	5467438	5469438	-	2001	0	0	0	0	0	0	0	0	0	0	0	0	0.117953	0	0	0	0	0	0.0925605	0	0	0	0	0	0	0	0	0	0	0	0.0393177	0	0.0308535	0	0
Gm3453	chr14	5968744	5970744	-	2001	0	0	0	0	0	0	0	0.0674075	0	0	0	0	0	0	0	0	0	0	0	0	0	0	0	0	0	0	0	0	0.0337037	0	0	0	0	0	0
Rbfa	chr18	80190265	80192265	-	2001	0	0.0725888	0.1419	0.128448	0.22245	0.0713863	0.367219	0.134815	0.147501	0.334946	0.0587045	0.145237	0.530788	0.0961487	0	0.0967022	0	0.0858192	0.185121	0.182214	0.52958	0.229802	0.152707	0.228045	0.536684	0.0362944	0.135174	0.146918	0.251017	0.241223	0.24491	0.0642836	0.0903134	0.313865	0.305812
Psmc4	chr7	28039707	28041707	-	2001	0.628529	0.508122	0.21285	0.128448	0.4449	0.356931	0.183609	0.606667	0	0.267957	0.117409	0.290474	0.412835	0.0961487	0.321029	0.290107	0	0.257458	0.555363	0.364428	0.211832	0.689405	1.52707	0.912179	1.34171	0.568325	0.170649	0.400916	0.395138	0.133978	0.273573	0.235761	0.27094	0.421888	1.26032
Gm3424	chr14	5819934	5821934	-	2001	0	0.0725888	0	0	0	0	0	0.0674075	0	0	0	0.0726185	0.117953	0	0.214019	0	0	0	0.0925605	0	0	0	0	0	0	0.0362944	0	0	0.0337037	0	0.0635238	0.0713397	0.0308535	0	0
Gm5797	chr14	7321988	7323988	-	2001	0	0	0	0	0	0	0	0	0	0	0	0	0	0	0	0	0	0	0	0	0	0	0	0	0	0	0	0	0	0	0	0	0	0	0
2410004P03Rik	chr12	17001319	17003319	-	2001	0	0	0	0	0.0741501	0	0	0	0	0	0	0.145237	0.294882	0.288446	0	0.0967022	0	0	0	0	0	0	0	0	0	0	0	0.037075	0	0	0.146706	0.128383	0	0	0
Ssxb3	chrX	8581404	8583404	-	2001	0	0	0	0	0	0	0	0	0	0	0	0	0	0	0	0	0	0	0	0	0	0	0	0	0	0	0	0	0	0	0	0	0	0	0
Adam26a	chr8	43566278	43568278	-	2001	0	0.0725888	0	0.0642242	0	0	0.122406	0	0	0.0669891	0	0	0	0	0	0	0	0	0	0	0	0	0	0	0	0.0362944	0.0321121	0	0.0612032	0.0334946	0	0	0	0	0
Sh2b1	chr7	126464994	126466994	-	2001	0.125706	0.362944	0.425699	0.128448	0.4449	0.356931	0.244813	0.606667	0.368753	0.200967	0.234818	0.0726185	0.294882	0.384595	0.10701	0.386809	0.0947406	0.772373	0.277682	0.819964	0.423664	0.229802	0	0.342067	0.402513	0.244325	0.277074	0.400916	0.42574	0.28486	0.200773	0.292804	0.381598	0.491143	0.248193
Gm3685	chr14	7034535	7036535	-	2001	0	0	0	0	0	0	0	0	0	0	0.0587045	0	0	0	0	0	0	0	0.0925605	0	0	0	0	0	0	0	0	0	0	0	0.0195682	0	0.0308535	0	0
Prss30	chr17	23970126	23972126	-	2001	0	0	0	0	0	0	0	0	0	0	0	0	0	0	0	0	0	0	0	0	0	0	0	0	0	0	0	0	0	0	0	0	0	0	0
Gm5458	chr14	19592139	19594139	-	2001	0	0	0	0	0	0	0	0	0.0737506	0	0	0	0	0	0	0	0	0	0	0	0	0	0	0	0	0	0	0	0	0.0368753	0	0	0	0	0
Gm8362	chr14	6763962	6765962	-	2001	0.125706	0	0	0	0	0	0	0	0	0	0	0	0	0	0	0	0	0	0	0	0	0	0	0	0	0.0628529	0	0	0	0	0	0	0	0	0
Gm3460	chr14	6611967	6613967	-	2001	0	0.0725888	0	0	0	0	0	0	0	0	0	0	0	0	0	0	0	0	0	0	0	0	0	0	0	0.0362944	0	0	0	0	0	0	0	0	0
Rhox1	chrX	37211804	37213804	-	2001	0	0	0	0	0	0	0	0	0	0	0	0.145237	0	0	0.10701	0	0	0	0	0	0.105916	0	0	0.114022	0	0	0	0	0	0	0.0484123	0.0356699	0	0.0353053	0.0380074
Apol7c	chr15	77522852	77524852	-	2001	0	0	0	0	0	0	0	0	0	0.0669891	0	0	0	0	0	0	0	0	0	0	0	0	0	0	0	0	0	0	0	0.0334946	0	0	0	0	0
Gm21103	chr14	6294365	6296365	-	2001	0	0	0	0	0	0	0	0	0	0	0	0.0726185	0	0	0	0	0	0	0.0925605	0	0	0	0	0	0	0	0	0	0	0	0.0242062	0	0.0308535	0	0
Olfr1418	chr19	11850587	11852587	-	2001	0	0	0	0.192673	0	0.0713863	0.0612032	0	0.0737506	0.133978	0	0.145237	0	0	0	0	0.0947406	0	0	0	0	0	0	0	0	0	0.0963363	0.0356931	0.0306016	0.103864	0.0484123	0	0.0315802	0	0
Zfp146	chr7	30159269	30161269	-	2001	2.76553	1.52437	2.4123	1.15604	2.15035	1.78466	1.28527	1.21333	0.442504	1.00484	0.880568	0.798804	0.884647	0.961487	1.17711	0.967022	1.51585	2.31712	1.48097	1.2755	2.54198	1.60861	1.37436	1.59631	2.41508	2.14495	1.78417	1.9675	1.2493	0.72367	0.854673	1.0352	1.77131	1.8087	1.79525
Prdm13	chr4	21675480	21677480	-	2001	0	0.145178	0.0709499	0.321121	0.22245	0.713863	0.550828	0.606667	0.368753	0.334946	0.117409	0	0	0.192297	0	0	0.0947406	0.171638	0.277682	0	0	0	0	0.342067	0.134171	0.0725888	0.196035	0.468156	0.578748	0.351849	0.0391363	0.0640991	0.181354	0	0.158746
Rfc3	chr5	151640756	151642756	-	2001	0.628529	0.871066	0.2838	0.321121	0.2966	0.428318	0.428422	0.26963	0.221252	0	0.176114	0.0726185	0.235906	0.0961487	0.214019	0.0967022	0.189481	0.171638	0.370242	0.0911071	0.105916	0.114901	0.610827	0.228045	0.670855	0.749797	0.30246	0.362459	0.349026	0.110626	0.161546	0.135623	0.243787	0.103975	0.503242
Cnbp	chr6	87840615	87842615	-	2001	5.90817	6.82335	3.05085	1.54138	2.74355	4.06902	2.38692	2.29185	2.95002	2.54559	4.93118	4.50235	6.0156	3.7498	6.20656	4.4483	4.45281	5.40661	5.55363	8.01742	6.24905	8.27286	8.09346	8.77972	8.3186	6.36576	2.29611	3.40628	2.33939	2.74781	5.14971	4.80155	5.13768	7.51311	8.39726
Olfr1322	chrX	49880991	49882991	-	2001	0	0	0	0	0	0	0	0	0	0	0	0	0	0	0	0	0	0	0	0	0	0	0	0	0	0	0	0	0	0	0	0	0	0	0
Npy4r	chr14	34141992	34143992	-	2001	0	0	0.0709499	0	0.0741501	0.214159	0.244813	0.0674075	0	0.0669891	0.0587045	0	0	0	0	0	0	0	0	0	0	0	0.152707	0	0	0	0.035475	0.144154	0.15611	0.0334946	0.0195682	0	0	0	0.0509023
Olfr221	chr14	52031962	52033962	-	2001	0	0.0725888	0.0709499	0.0642242	0	0	0	0	0	0	0	0	0.235906	0	0	0	0.0947406	0	0	0	0	0	0.152707	0	0.268342	0.0362944	0.0675871	0	0	0	0.0786353	0	0.0315802	0	0.14035
Ccdc9b	chr2	118752158	118754158	-	2001	0.125706	0.0725888	0.0709499	0	0	0	0.0612032	0	0.221252	0.133978	0.0587045	0.0726185	0.117953	0.192297	0.10701	0	0.189481	0.171638	0	0.0911071	0.211832	0	0	0.228045	0	0.0991473	0.035475	0	0.0306016	0.177615	0.083092	0.099769	0.120373	0.10098	0.0760149
Fcnb	chr2	28074378	28076378	-	2001	0	0	0	0	0	0	0	0	0	0	0	0	0	0	0	0	0	0	0	0	0	0	0	0	0	0	0	0	0	0	0	0	0	0	0
Hpx	chr7	105589613	105591613	-	2001	0	0.0725888	0	0	0.2966	0.214159	0	0.337037	0.147501	0	0	0	0	0	0	0	0.189481	0	0	0	0	0	0	0	0	0.0362944	0	0.25538	0.168519	0.0737506	0	0	0.0631604	0	0
Trim40	chr17	36879598	36881598	-	2001	0	0	0.0709499	0.0642242	0.2966	0.0713863	0	0	0	0	0	0	0	0	0	0.0967022	0	0	0	0	0	0	0	0	0	0	0.0675871	0.183993	0	0	0	0.0322341	0	0	0
Olfr987	chr2	85328779	85330779	-	2001	0	0	0	0	0	0	0	0	0	0	0	0	0	0.0961487	0	0	0	0	0	0	0	0	0.152707	0	0	0	0	0	0	0	0	0.0320496	0	0	0.0509023
Olfr1328	chr4	118928071	118930071	-	2001	0	0.145178	0.0709499	0.0642242	0.0741501	0	0	0	0	0	0	0	0	0	1.0701	0	0	0	0	0.0911071	0	0	0	0	0	0.0725888	0.0675871	0.037075	0	0	0	0.356699	0	0.030369	0
Gm14325	chr2	177829791	177831791	-	2001	1.88559	2.39543	1.77375	0.77069	1.3347	1.85604	0.244813	0.943705	1.32751	1.60774	1.23279	2.10594	1.76929	1.53838	1.0701	0.483511	1.04215	1.02983	0.833045	2.00436	2.33015	1.26391	3.51226	3.0786	3.08593	2.14051	1.27222	1.59537	0.594259	1.46762	1.70268	1.03066	0.968341	1.86614	3.2256
Rhox11	chrX	38074594	38076594	-	2001	0	0	0	0	0	0	0	0	0	0	0	0	0	0	0	0	0	0	0	0	0	0	0	0	0	0	0	0	0	0	0	0	0	0	0
Krt76	chr15	101882351	101884351	-	2001	0	0	0	0	0	0	0	0	0	0	0	0.0726185	0	0	0	0	0	0	0	0	0	0	0	0	0	0	0	0	0	0	0.0242062	0	0	0	0
Rflnb	chr11	76017194	76019194	-	2001	0	0.0725888	0	0	0	0	0.0612032	0.0674075	0	0.133978	0.0587045	0.0726185	0.117953	0	0	0	0	0	0.277682	0	0	0	0.152707	0	0.134171	0.0362944	0	0	0.0643053	0.0669891	0.083092	0	0.0925605	0	0.0956259
Tmem171	chr13	98684235	98686235	-	2001	0	0	0.1419	0	0	0	0	0.0674075	0	0	0	0	0.0589765	0.0961487	0	0	0	0.171638	0	0	0	0	0.305414	0	0	0	0.0709499	0	0.0337037	0	0.0196588	0.0320496	0.0572128	0	0.101805
Gm12888	chr4	121314316	121316316	-	2001	0	0	0	0	0	0	0	0	0	0	0	0	0	0	0	0	0	0	0	0	0	0	0	0	0	0	0	0	0	0	0	0	0	0	0
Gm16434	chr14	7183927	7185927	-	2001	0	0.145178	0.1419	0	0	0	0	0	0	0	0	0	0.0589765	0	0	0	0	0	0	0	0	0	0.152707	0	0	0.0725888	0.0709499	0	0	0	0.0196588	0	0	0	0.0509023
Gm6676	chr14	7114798	7116798	-	2001	0.125706	0.145178	0.1419	0	0	0	0	0	0	0	0.0587045	0	0.0589765	0	0	0	0	0	0	0.0911071	0	0	0.152707	0	0	0.135442	0.0709499	0	0	0	0.039227	0	0	0.030369	0.0509023
Olfr1333	chr4	118825659	118827659	-	2001	0	0	0	0	0.0741501	0	0	0	0	0	0.0587045	0	0	0	0	0	0	0	0	0	0	0	0	0	0	0	0	0.037075	0	0	0.0195682	0	0	0	0
Vmn1r38	chr6	66772003	66774003	-	2001	0	0	0.0709499	0	0.0741501	0	0.0612032	0	0	0	0	0	0.0589765	0	0	0	0	0	0	0.0911071	0	0	0	0.114022	0	0	0.035475	0.037075	0.0306016	0	0.0196588	0	0	0.030369	0.0380074
Bcl2a1d	chr9	88721285	88723285	-	2001	0	0	0	0	0	0.142773	0	0.0674075	0	0.0669891	0	0	0	0	0	0	0	0	0	0	0	0	0.610827	0	0	0	0	0.0713863	0.0337037	0.0334946	0	0	0	0	0.203609
Art2b	chr7	101574970	101576970	-	2001	0.125706	0	0	0	0	0	0	0	0	0	0	0	0	0	0	0	0	0	0	0	0	0	0	0	0.134171	0.0628529	0	0	0	0	0	0	0	0	0.0447237
Kcnv1	chr15	45104284	45106284	-	2001	0	0	0	0	0	0	0	0	0.0737506	0	0.0587045	0	0	0	0	0	0	0	0	0	0	0	0	0	0	0	0	0	0	0.0368753	0.0195682	0	0	0	0
Cbx4	chr11	119075573	119077573	-	2001	0	0.0725888	0.21285	0.321121	0.4449	0.142773	0.244813	0.134815	0.0737506	0.267957	0.234818	0.653567	0.353859	0.0961487	0.10701	0.290107	0.568444	0.343277	0.647924	0.0911071	0	0	0.305414	0	0.134171	0.0362944	0.266985	0.293836	0.189814	0.170854	0.414081	0.164422	0.519881	0.030369	0.146528
Rbp4	chr19	38114629	38116629	-	2001	0	0	0.0709499	0	0	0	0	0	0	0.0669891	0	0	0	0	0	0	0	0	0	0.0911071	0	0	0	0	0	0	0.035475	0	0	0.0334946	0	0	0	0.030369	0
Vsx1	chr2	150678702	150680702	-	2001	0	0	0	0	0.1483	0	0	0.134815	0	0	0	0.0726185	0	0	0	0	0.0947406	0	0	0	0	0	0.152707	0	0	0	0	0.0741501	0.0674075	0	0.0242062	0	0.0315802	0	0.0509023
Olfr1508	chr14	52456829	52458829	-	2001	0	0	0	0	0	0	0.0612032	0	0	0	0	0	0	0	0	0	0	0	0	0	0	0	0	0	0	0	0	0	0.0306016	0	0	0	0	0	0
Tex101	chr7	24666007	24668007	-	2001	0	0	0	0	0	0	0	0.0674075	0	0.200967	0	0.0726185	0	0	0	0	0	0	0	0	0	0	0	0	0	0	0	0	0.0337037	0.100484	0.0242062	0	0	0	0
Gm3542	chr14	5324255	5326255	-	2001	0	0	0	0	0	0	0	0	0	0	0	0	0	0	0	0	0	0	0	0	0	0	0	0	0	0	0	0	0	0	0	0	0	0	0
Gm9603	chr14	5676784	5678784	-	2001	0	0	0	0	0	0	0	0	0	0	0	0	0	0	0	0	0	0	0	0	0	0	0	0	0	0	0	0	0	0	0	0	0	0	0
Adprh	chr16	38442030	38444030	-	2001	0.377117	0.145178	0.425699	0.642242	0.37075	0.356931	0.428422	0.674075	0.811256	0.401935	0.704454	0.798804	0.589765	0.192297	0.749067	0.580213	0.189481	0.514915	0.555363	0.728856	0.317748	0.919207	0.610827	0.228045	0	0.261147	0.533971	0.363841	0.551249	0.606596	0.697674	0.507193	0.41992	0.65527	0.279624
Gm21560	chr14	6208617	6210617	-	2001	0	0	0	0	0	0	0	0	0	0	0	0	0	0	0	0	0	0	0	0	0	0	0	0	0	0	0	0	0	0	0	0	0	0	0
Gm8356	chr14	6526612	6528612	-	2001	0	0	0	0	0	0	0	0	0	0	0	0	0	0	0	0.0967022	0	0	0	0	0	0	0.152707	0	0	0	0	0	0	0	0	0.0322341	0	0	0.0509023
Prss48	chr3	85991810	85993810	-	2001	0.628529	0.362944	0.425699	0.449569	0.22245	0.57109	0.244813	0.404445	0.516254	0.200967	0.528341	0.0726185	0.471812	0.192297	0.749067	0.386809	0.378962	0.171638	0.370242	0.182214	0.317748	0.114901	0.152707	0	0.268342	0.495736	0.437634	0.39677	0.324629	0.358611	0.35759	0.442724	0.306948	0.204954	0.14035
Dll3	chr7	28291553	28293553	-	2001	0.125706	0.145178	0.35475	0.192673	0.1483	0.214159	0.306016	0.876297	0.147501	0.468924	0.117409	0	0.176929	0.288446	0	0	0	0.0858192	0.277682	0.0911071	0	0.344703	0.305414	0	0.134171	0.135442	0.273711	0.181229	0.591157	0.308213	0.0981128	0.0961487	0.121167	0.14527	0.146528
Olfr310	chr7	86266487	86268487	-	2001	0	0	0	0	0	0	0	0	0	0	0	0	0	0	0	0	0	0	0	0	0	0	0	0	0	0	0	0	0	0	0	0	0	0	0
Ppp1r32	chr19	10472235	10474235	-	2001	0	0	0.425699	0.256897	0.22245	0.214159	0.122406	0.26963	0.147501	0.0669891	0.0587045	0.217856	0	0	0	0.193404	0.0947406	0.257458	0	0	0	0	0	0	0	0	0.341298	0.218305	0.196018	0.107245	0.0921867	0.0644681	0.117399	0	0
Moxd2	chr6	40876794	40878794	-	2001	0	0	0	0	0	0	0	0	0	0	0	0	0	0	0	0	0	0	0	0	0	0	0	0	0	0	0	0	0	0	0	0	0	0	0
Calhm5	chr10	34085815	34087815	-	2001	0.502823	0.145178	0.35475	0.128448	0.4449	0.499704	0.306016	0.404445	0.221252	0.0669891	0.469636	0.435711	0.0589765	0.288446	0.214019	0.386809	0.663184	0.514915	0.185121	0.273321	0.211832	0.229802	0.610827	0.228045	0.268342	0.324	0.241599	0.472302	0.35523	0.14412	0.321441	0.296425	0.454407	0.238318	0.369071
Mrps36	chr13	100733955	100735955	-	2001	1.38276	0.435533	1.5609	0.642242	1.26055	1.78466	1.28527	1.41556	1.10626	0.200967	0.704454	0.435711	0.589765	1.15378	0.963086	0.773618	0.757925	0.514915	0.370242	0.637749	0.953244	0.804306	1.83248	0.456089	0.402513	0.909148	1.10157	1.5226	1.35041	0.653613	0.576643	0.963496	0.547694	0.798433	0.897028
Evi2b	chr11	79513056	79515056	-	2001	0	0	0	0	0	0.0713863	0	0	0	0	0	0	0	0	0	0	0	0	0	0	0	0	0	0	0	0	0	0.0356931	0	0	0	0	0	0	0
Gm9573	chr17	35615923	35617923	-	2001	0	0	0.1419	0.0642242	0.0741501	0.142773	0	0	0	0	0	0	0	0	0	0	0	0	0	0	0	0	0	0	0	0	0.103062	0.108461	0	0	0	0	0	0	0
Spinkl	chr18	44164356	44166356	-	2001	0	0	0	0	0	0	0	0	0	0	0	0	0	0	0	0	0	0	0	0	0	0	0	0	0	0	0	0	0	0	0	0	0	0	0
Nagpa	chr16	5193289	5195289	-	2001	0.125706	0.0725888	0.2838	0.321121	0.0741501	0.214159	0.489625	0.134815	0.442504	0.401935	0.293523	0.217856	0.176929	0.0961487	0.321029	0	0.0947406	0.514915	0	0.0911071	0.423664	0.114901	0	0.456089	0	0.0991473	0.30246	0.144154	0.31222	0.422219	0.229436	0.139059	0.203219	0.209891	0.15203
Nts	chr10	102479756	102481756	-	2001	0	0	0	0	0	0	0.122406	0	0	0	0	0	0	0	0	0	0	0	0	0	0	0	0	0	0	0	0	0	0.0612032	0	0	0	0	0	0
Calm3	chr7	16913379	16915379	-	2001	0.377117	0.0725888	0.425699	0.321121	0.1483	0	0	0.0674075	0	0.0669891	0.176114	0.145237	0.117953	0.0961487	0.214019	0.193404	0.0947406	0.171638	0.0925605	0.182214	0.211832	0.574504	0	0.114022	0	0.224853	0.37341	0.0741501	0.0337037	0.0334946	0.146435	0.167857	0.119647	0.32285	0.0380074
Dynlt3	chrX	9652267	9654267	-	2001	0.125706	0.6533	0.1419	0.0642242	0	0.0713863	0	0	0	0	0.234818	0	0.412835	0.384595	0.535048	0.193404	0	0.171638	0	0.182214	0	0.459603	0.45812	0	0.402513	0.389503	0.103062	0.0356931	0	0	0.215884	0.371016	0.0572128	0.213939	0.286878
Mgat4e	chr1	134538941	134540941	-	2001	0.377117	0.0725888	0.0709499	0	0.0741501	0.142773	0.306016	0.606667	0.221252	0.0669891	0.352227	0.435711	0.235906	0.192297	0.749067	0.290107	0.189481	0	0.370242	0.0911071	0	0.229802	0	0	0	0.224853	0.035475	0.108461	0.456342	0.14412	0.341281	0.41049	0.186574	0.10697	0
Olfr341	chr2	36471721	36473721	-	2001	0	0	0	0	0	0	0	0	0	0	0	0	0	0	0	0	0	0	0	0	0	0	0	0	0	0	0	0	0	0	0	0	0	0	0
Olfr1224-ps1	chr2	89153336	89155336	-	2001	0	0	0	0	0	0	0	0	0	0	0	0	0	0	0	0	0	0	0	0	0	0	0	0	0	0	0	0	0	0	0	0	0	0	0
Prl7b1	chr13	27599819	27601819	-	2001	0	0	0	0	0	0	0	0	0	0	0	0	0	0	0	0	0	0	0	0	0	0	0	0	0	0	0	0	0	0	0	0	0	0	0
Zfp629	chr7	127605031	127607031	-	2001	0	0.0725888	0	0	0	0.142773	0.0612032	0.202222	0	0	0.0587045	0.290474	0	0	0	0.0967022	0.0947406	0.171638	0.0925605	0	0	0	0.763534	0	0.268342	0.0362944	0	0.0713863	0.131713	0	0.116393	0.0322341	0.119647	0	0.343959
1700031F05Rik	chrX	102857186	102859186	-	2001	0	0	0	0	0	0	0	0	0	0	0	0	0	0	0	0	0	0	0	0	0	0	0	0	0	0	0	0	0	0	0	0	0	0	0
Olfr1406	chr1	173179853	173181853	-	2001	0.125706	0.0725888	0.0709499	0	0	0	0	0.0674075	0	0	0.0587045	0	0	0	0	0	0	0	0	0	0	0	0	0	0	0.0991473	0.035475	0	0.0337037	0	0.0195682	0	0	0	0
Hap1	chr11	100345327	100347327	-	2001	1.00565	0.871066	1.34805	0.834915	2.5211	1.92743	1.71369	2.89852	1.32751	1.8757	1.76114	2.46903	1.94622	2.01912	2.35421	1.64394	1.04215	1.71638	0.925605	2.551	1.27099	1.72351	2.90143	2.50849	3.48845	0.938356	1.09148	2.22427	2.30611	1.6016	2.0588	2.00576	1.22805	1.8485	2.96612
Gzmn	chr14	56163797	56165797	-	2001	0	0	0.1419	0	0	0	0	0	0	0	0	0	0	0	0	0	0	0	0	0	0	0	0	0	0	0	0.0709499	0	0	0	0	0	0	0	0
Slamf8	chr1	172579758	172581758	-	2001	0	0	0	0	0	0	0	0	0	0	0	0	0.117953	0.0961487	0	0	0	0	0	0	0	0	0	0	0	0	0	0	0	0	0.0393177	0.0320496	0	0	0
Psmd6	chr14	14110174	14112174	-	2001	0.754234	0.580711	0.993299	0.77069	0.37075	0.57109	0.795641	0.876297	1.69626	0.870859	0.528341	0.435711	0.235906	0.192297	0.428038	0.483511	0.568444	1.20147	0.647924	0.911071	0.741412	0.804306	0.916241	1.25425	1.20754	0.667472	0.881995	0.47092	0.835969	1.28356	0.399986	0.367949	0.805945	0.81893	1.12601
Gm3594	chr14	6433796	6435796	-	2001	0	0	0	0	0	0	0	0	0	0	0	0	0	0	0	0	0	0	0	0	0	0	0	0	0	0	0	0	0	0	0	0	0	0	0
Hfe	chr13	23700034	23702034	-	2001	0	0	0.1419	0.0642242	0.0741501	0	0.0612032	0.134815	0	0.133978	0.117409	0.0726185	0.117953	0	0	0	0.0947406	0	0	0.182214	0.105916	0.114901	0.305414	0	0	0	0.103062	0.037075	0.0980091	0.0669891	0.10266	0	0.0315802	0.134344	0.101805
9430069I07Rik	chr15	34347051	34349051	-	2001	0.125706	0	0.0709499	0	0.22245	0.285545	0.0612032	0.404445	0.0737506	0	0.0587045	0	0	0	0	0	0	0	0	0	0	0	0	0	0	0.0628529	0.035475	0.253998	0.232824	0.0368753	0.0195682	0	0	0	0
Gm3727	chr14	7253889	7255889	-	2001	0.125706	0	0	0	0	0	0	0	0	0	0	0	0	0	0	0	0	0	0	0	0	0	0	0	0	0.0628529	0	0	0	0	0	0	0	0	0
Bsnd	chr4	106481456	106483456	-	2001	0	0	0	0	0	0	0	0	0	0	0	0.0726185	0	0	0	0	0	0	0	0	0	0	0	0	0	0	0	0	0	0	0.0242062	0	0	0	0
F12	chr13	55415958	55417958	-	2001	0	0.290355	0.21285	0	0.1483	0.142773	0.489625	0.134815	0	0.133978	0.176114	0.217856	0.117953	0.0961487	0.10701	0.0967022	0	0.171638	0	0.0911071	0	0	0.152707	0	0	0.145178	0.106425	0.145536	0.31222	0.0669891	0.170641	0.0999535	0.0572128	0.030369	0.0509023
Gm5916	chr9	36117934	36119934	-	2001	0	0	0	0	0	0	0	0	0	0	0	0	0	0	0	0	0	0	0	0	0	0	0	0	0	0	0	0	0	0	0	0	0	0	0
Svip	chr7	51995171	51997171	-	2001	0.377117	0	0	0.0642242	0.0741501	0	0.0612032	0.0674075	0.0737506	0.0669891	0	0	0	0	0.321029	0.0967022	0	0	0	0.273321	0.211832	0.229802	0	0	0.402513	0.188559	0.0321121	0.037075	0.0643053	0.0703699	0	0.139244	0	0.238318	0.134171
Ddx56	chr11	6256919	6258919	-	2001	1.25706	1.16142	0.567599	0.192673	0.741501	0.928021	0.795641	0.741482	1.18001	0.334946	0.704454	0.653567	0.412835	0.576892	0.321029	0.773618	0.473703	0.600734	0.833045	1.36661	0.847328	0.689405	1.06895	0.798156	1.74422	1.20924	0.380136	0.834761	0.768562	0.757478	0.590285	0.55718	0.635827	0.96778	1.20378
Magohb	chr6	131282388	131284388	-	2001	1.88559	1.3066	0.567599	0.128448	0.4449	0.142773	0.489625	1.21333	0.516254	0.80387	0.64575	0.944041	0.471812	0.961487	0.963086	0.967022	1.42111	0.686554	0.740484	1.09328	0.52958	1.14901	1.37436	1.71033	2.01256	1.59609	0.348024	0.293836	0.85148	0.660062	0.687201	0.963865	0.949382	0.923958	1.69909
Ecel1	chr1	87145655	87147655	-	2001	0.125706	0.0725888	0.0709499	0.128448	0.0741501	0	0	0.202222	0	0.0669891	0	0.145237	0	0	0	0	0	0	0.0925605	0	0	0	0	0	0	0.0991473	0.0996991	0.037075	0.101111	0.0334946	0.0484123	0	0.0308535	0	0
Hmgn5	chrX	109002534	109004534	-	2001	0.125706	1.08883	0.21285	0.513794	0.519051	0.428318	0.673235	0.80889	0.663755	0.937848	0.64575	0.145237	1.12055	0.673041	0.856077	0.773618	0.947406	1.02983	0.740484	0.273321	0.211832	0	0.916241	0.228045	0.402513	0.607269	0.363322	0.473684	0.741062	0.800802	0.63718	0.767578	0.905907	0.161718	0.515599
Mrps30	chr13	118376381	118378381	-	2001	1.25706	1.3066	0.638549	0.706466	1.1864	0.928021	0.612032	1.07852	0.811256	0.870859	0.997977	0.871422	0.825671	1.05764	0.749067	1.25713	0.947406	1.37311	0.740484	0.546642	0.741412	1.03411	1.37436	1.25425	0.670855	1.28183	0.672508	1.05721	0.845276	0.841058	0.898357	1.02128	1.02033	0.774054	1.09982
Zic5	chr14	122454795	122456795	-	2001	1.00565	1.01624	0.35475	0.513794	0.2966	0.928021	0.183609	0.53926	0.368753	0.0669891	0.352227	0	0.471812	0.0961487	0.428038	0.773618	0.473703	0.514915	0.0925605	0.455535	0.52958	0.574504	0.610827	1.14022	0.536684	1.01094	0.434272	0.612311	0.361435	0.217871	0.27468	0.432602	0.360393	0.519873	0.762578
Tlr1	chr5	64922679	64924679	-	2001	0	0	0	0	0	0	0	0	0	0	0	0	0.117953	0	0	0	0	0	0	0	0	0	0	0	0	0	0	0	0	0	0.0393177	0	0	0	0
Mrps21	chr3	95860634	95862634	-	2001	0.251411	0.435533	0.2838	0.449569	0.519051	0	0.244813	0.26963	0.516254	0.200967	0.176114	0.363093	0.176929	0.384595	0.428038	0.0967022	0.189481	0.600734	0.370242	0.546642	0.317748	0.459603	0.45812	0.342067	0.536684	0.343472	0.366684	0.259525	0.257221	0.358611	0.238712	0.303112	0.386819	0.441331	0.445624
Ndrg2	chr14	51903271	51905271	-	2001	0	0	0	0.0642242	0	0	0.0612032	0.202222	0	0	0	0.0726185	0	0.0961487	0	0	0.0947406	0	0	0	0	0	0	0	0.134171	0	0.0321121	0	0.131713	0	0.0242062	0.0320496	0.0315802	0	0.0447237
Slc39a3	chr10	81026538	81028538	-	2001	0	0.0725888	0	0.128448	0.2966	0.285545	0	0.202222	0	0	0	0.145237	0	0	0	0	0	0.343277	0	0	0	0	0	0.114022	0	0.0362944	0.0642242	0.291073	0.101111	0	0.0484123	0	0.114426	0	0.0380074
Olfr1218	chr2	89050296	89052296	-	2001	0	0	0	0	0	0	0	0	0	0	0	0	0	0.0961487	0	0	0	0	0	0	0	0.114901	0	0	0	0	0	0	0	0	0	0.0320496	0	0.0383003	0
1700001O22Rik	chr2	30792769	30794769	-	2001	0	0	0	0.0642242	0	0	0.122406	0.0674075	0.0737506	0.0669891	0.0587045	0	0	0.192297	0	0	0	0.0858192	0	0	0	0	0	0	0	0	0.0321121	0	0.0949069	0.0703699	0.0195682	0.0640991	0.0286064	0	0
Ttc24	chr3	88067410	88069410	-	2001	0	0	0.1419	0	0.0741501	0	0	0.0674075	0	0	0	0	0	0	0	0.0967022	0	0	0	0	0	0	0	0	0	0	0.0709499	0.037075	0.0337037	0	0	0.0322341	0	0	0
Gm10135	chr5	72963808	72965808	-	2001	0	0.0725888	0	0	0	0	0	0	0	0	0	0	0	0	0	0	0	0	0	0	0	0	0	0	0	0.0362944	0	0	0	0	0	0	0	0	0
Olfr839-ps1	chr9	19166407	19168407	-	2001	0	0	0	0	0	0	0	0	0	0	0	0	0	0	0	0	0.0947406	0	0	0	0.105916	0.114901	0	0	0	0	0	0	0	0	0	0	0.0315802	0.0736056	0
Gm15448	chr7	3814781	3816781	-	2001	0	0	0	0	0	0	0	0	0	0	0	0	0	0	0	0	0	0	0	0	0	0	0	0	0	0	0	0	0	0	0	0	0	0	0
Olfr769	chr10	129106952	129108952	-	2001	0	0	0	0	0	0	0	0	0	0	0	0	0	0	0	0	0	0	0	0	0	0	0	0	0	0	0	0	0	0	0	0	0	0	0
Btn1a1	chr13	23454992	23456992	-	2001	0	0	0.21285	0	0.1483	0.0713863	0.0612032	0.134815	0	0	0.117409	0	0	0	0.10701	0	0	0.0858192	0	0.0911071	0.105916	0	0.152707	0	0	0	0.106425	0.109843	0.0980091	0	0.0391363	0.0356699	0.0286064	0.0656744	0.0509023
Olfr1513	chr14	52345495	52347495	-	2001	0	0	0	0	0	0	0.0612032	0	0	0	0	0	0	0	0	0	0	0	0	0	0	0	0	0	0	0	0	0	0.0306016	0	0	0	0	0	0
Clec2e	chr6	129089998	129091998	-	2001	0	0	0	0	0	0	0	0	0	0	0	0	0	0	0	0	0	0	0	0	0	0	0	0	0	0	0	0	0	0	0	0	0	0	0
Apela	chr8	65026417	65028417	-	2001	0.754234	0.6533	0.425699	0.449569	0.37075	0.499704	0.367219	0.404445	1.40126	1.47376	1.87854	2.03332	2.30008	2.49987	2.35421	1.35383	0.378962	1.71638	1.57353	0.728856	0.423664	1.03411	0.45812	0.342067	1.07337	0.703767	0.437634	0.435227	0.385832	1.43751	2.07065	2.0693	1.22296	0.728876	0.624518
Prpf38b	chr3	108900805	108902805	-	2001	6.03387	5.8797	2.48325	2.31207	2.8177	2.99822	3.48858	2.49408	3.31878	3.75139	4.10932	4.93806	4.42324	3.3652	4.4944	5.02852	3.78962	4.97751	3.42474	6.55971	7.09637	5.97484	7.17722	7.41145	6.97689	5.95678	2.39766	2.90796	2.99133	3.53508	4.4902	4.29604	4.06396	6.54364	7.18852
Olfr728	chr14	50131758	50133758	-	2001	0	0	0	0	0	0	0.0612032	0	0	0	0	0	0	0	0	0	0	0	0	0	0	0	0	0	0	0	0	0	0.0306016	0	0	0	0	0	0
Olfr749	chr14	50734171	50736171	-	2001	0	0	0	0	0	0	0	0	0	0	0	0	0	0	0	0	0	0	0	0.0911071	0	0	0	0	0	0	0	0	0	0	0	0	0	0.030369	0
Klhl33	chr14	50886582	50888582	-	2001	0	0.145178	0.638549	0.321121	0.2966	0.356931	0.367219	0.337037	0.147501	0	0	0.217856	0	0	0	0	0.0947406	0	0	0	0	0	0	0	0	0.0725888	0.479835	0.326766	0.352128	0.0737506	0.0726185	0	0.0315802	0	0
AC124764.1	chr18	70265371	70267371	-	2001	0	0	0	0	0	0	0	0	0	0	0	0	0	0	0	0	0	0	0	0	0	0	0	0	0	0	0	0	0	0	0	0	0	0	0
Hsd3b6	chr3	98803504	98805504	-	2001	0	0	0	0	0	0	0	0	0.0737506	0	0	0	0	0	0	0	0	0	0	0	0	0	0	0	0	0	0	0	0	0.0368753	0	0	0	0	0
Fkbp4	chr6	128427735	128429735	-	2001	1.88559	3.48426	2.90895	1.09181	2.15035	1.64188	1.77489	2.49408	1.32751	1.54075	2.23077	2.83212	2.65394	3.3652	2.99627	2.80436	1.70533	4.11932	2.49913	4.19092	4.44847	4.48113	6.56639	7.29743	4.96433	2.68492	2.00038	1.89612	2.13448	1.43413	2.57228	3.05528	2.7746	4.37351	6.27605
Vmn1r45	chr6	89929649	89931649	-	2001	0	0.0725888	0.0709499	0	0	0	0.0612032	0	0	0	0	0	0	0.0961487	0	0	0	0	0	0	0	0	0	0	0	0.0362944	0.035475	0	0.0306016	0	0	0.0320496	0	0	0
Psg19	chr7	18787567	18789567	-	2001	0	0	0.0709499	0.192673	0.1483	0.285545	0.0612032	0.0674075	0.0737506	0.200967	0.0587045	0.0726185	0.117953	0	0	0	0.0947406	0.171638	0.0925605	0	0	0	0	0	0.134171	0	0.131811	0.216923	0.0643053	0.137359	0.083092	0	0.119647	0	0.0447237
Vmn1r84	chr7	12358313	12360313	-	2001	0	0	0.0709499	0	0	0	0	0	0	0.0669891	0	0	0	0	0	0	0	0	0.185121	0	0	0	0	0	0	0	0.035475	0	0	0.0334946	0	0	0.061707	0	0
Olfr684	chr7	105152692	105154692	-	2001	0	0	0	0	0	0	0	0	0	0	0	0	0	0	0	0	0	0	0	0	0	0	0	0	0	0	0	0	0	0	0	0	0	0	0
Insl5	chr4	103015872	103017872	-	2001	0	0.0725888	0.1419	0.0642242	0	0	0.183609	0	0	0	0	0	0	0	0	0	0	0	0	0	0	0	0	0	0	0.0362944	0.103062	0	0.0918047	0	0	0	0	0	0
Olfr272	chr4	52908207	52910207	-	2001	0	0	0	0	0	0.142773	0	0	0	0.0669891	0	0	0	0	0	0	0	0	0	0	0	0	0	0	0	0	0	0.0713863	0	0.0334946	0	0	0	0	0
Pirb	chr7	3709409	3711409	-	2001	0.125706	0.145178	0	0	0	0.0713863	0.122406	0	0	0	0	0.0726185	0.0589765	0.0961487	0.10701	0	0	0	0	0.182214	0.105916	0.574504	0	0.342067	0.134171	0.135442	0	0.0356931	0.0612032	0	0.043865	0.0677194	0	0.287545	0.158746
Acp5	chr9	22124727	22126727	-	2001	0.125706	0	0	0	0	0.285545	0.122406	0	0.0737506	0	0	0.145237	0.117953	0	0.321029	0.0967022	0	0.0858192	0	0.182214	0.52958	0	0.610827	0.342067	0.134171	0.0628529	0	0.142773	0.0612032	0.0368753	0.08773	0.139244	0.0286064	0.237265	0.362355
Barhl1	chr2	28905679	28907679	-	2001	0	0	0	0	0	0	0	0	0	0.0669891	0	0	0.0589765	0	0	0	0	0	0	0	0	0	0	0	0.134171	0	0	0	0	0.0334946	0.0196588	0	0	0	0.0447237
Rergl	chr6	139490973	139492973	-	2001	0	0	0	0	0	0	0	0	0	0	0	0	0	0	0	0	0	0	0	0	0	0	0	0	0	0	0	0	0	0	0	0	0	0	0
Gm14406	chr2	177567204	177569204	-	2001	2.137	2.10508	2.05755	1.6056	0.889801	1.42773	0.612032	0.80889	0.590005	0.870859	0.293523	0.363093	1.06158	0.576892	0.535048	0.676916	0.947406	0.944011	1.01817	0.728856	1.69466	1.03411	1.22165	1.48229	1.87839	2.12104	1.83158	1.15876	0.710461	0.730432	0.572731	0.596285	0.969861	1.15254	1.52745
Olfr1175	chr2	88316194	88318194	-	2001	0	0	0	0	0	0	0	0	0	0	0	0	0	0	0	0	0	0	0	0	0	0	0	0	0	0	0	0	0	0	0	0	0	0	0
Olfr843	chr9	19240956	19242956	-	2001	0	0	0	0	0	0.0713863	0	0	0	0	0	0	0	0	0	0	0	0	0	0	0	0	0	0	0	0	0	0.0356931	0	0	0	0	0	0	0
Mkrn2os	chr6	115581544	115583544	-	2001	0	0.145178	0.1419	0	0	0.0713863	0.0612032	0.337037	0	0.0669891	0	0.145237	0.0589765	0	0	0	0	0	0	0	0	0	0	0.114022	0.134171	0.0725888	0.0709499	0.0356931	0.19912	0.0334946	0.0680712	0	0	0	0.0827311
Nptx1	chr11	119536719	119538719	-	2001	0	0	0	0	0	0.142773	0	0.134815	0.221252	0	0	0	0	0	0	0.0967022	0	0	0	0	0	0	0	0	0	0	0	0.0713863	0.0674075	0.110626	0	0.0322341	0	0	0
Krt73	chr15	101791308	101793308	-	2001	0	0	0	0	0	0	0	0	0	0	0	0	0	0	0	0	0	0	0.0925605	0	0	0	0	0	0	0	0	0	0	0	0	0	0.0308535	0	0
Smg8	chr11	87075732	87077732	-	2001	0.754234	0.580711	1.2771	0.642242	0.889801	0.642476	0.550828	1.21333	0.958758	1.40677	0.0587045	0.580948	0.707718	0.865338	0.749067	0.386809	0.189481	0.429096	0.740484	0.546642	0.847328	0.574504	1.67977	0.798156	0.268342	0.667472	0.95967	0.766139	0.882082	1.18276	0.449123	0.667071	0.453021	0.656158	0.915424
Olfr1167	chr2	88144150	88146150	-	2001	0	0	0	0	0	0	0	0	0	0	0	0	0	0	0	0	0	0	0	0	0	0	0	0	0	0	0	0	0	0	0	0	0	0	0
Was	chrX	8079453	8081453	-	2001	0.125706	0.145178	0.2838	0.192673	0.1483	0.214159	0.183609	0.0674075	0.0737506	0.200967	0.0587045	0.145237	0.0589765	0.0961487	0	0.0967022	0	0	0	0.182214	0.105916	0.229802	0.152707	0	0	0.135442	0.238236	0.181229	0.125508	0.137359	0.0876393	0.0642836	0	0.172644	0.0509023
Acads	chr5	115108299	115110299	-	2001	1.25706	0.871066	1.5609	0.642242	0.4449	1.14218	0.550828	0.674075	0.737506	0.401935	0.469636	0.653567	0.353859	0.480743	1.0701	0.773618	0	0.686554	0.277682	0.182214	1.27099	1.03411	0.45812	0.912179	0	1.06406	1.10157	0.79354	0.612452	0.56972	0.492354	0.774819	0.321412	0.829105	0.456766
Vmn1r209	chr13	22798629	22800629	-	2001	0	0	0	0	0	0	0	0	0	0	0	0	0	0	0	0	0	0	0	0	0	0	0	0	0	0	0	0	0	0	0	0	0	0	0
B020004J07Rik	chr4	101832969	101834969	-	2001	0	0	0.0709499	0	0	0	0	0	0	0.0669891	0	0	0.117953	0.0961487	0.321029	0	0	0.0858192	0	0	0	0.114901	0	0	0	0	0.035475	0	0	0.0334946	0.0393177	0.139059	0.0286064	0.0383003	0
Ifit1bl1	chr19	34590891	34592891	-	2001	0	0	0	0	0	0	0	0	0	0	0	0	0	0	0	0	0	0	0	0	0	0	0	0	0	0	0	0	0	0	0	0	0	0	0
Efna3	chr3	89311899	89313899	-	2001	0	0	0	0	0.37075	0.356931	0.0612032	0.134815	0	0	0	0	0.0589765	0	0	0	0	0	0.185121	0.0911071	0.105916	0	0	0.114022	0	0	0	0.363841	0.0980091	0	0.0196588	0	0.061707	0.0656744	0.0380074
Ptk6	chr2	181191721	181193721	-	2001	0.251411	0.145178	0.993299	1.09181	1.26055	0.713863	0.734438	0.876297	0.442504	0.200967	0.234818	0.580948	0.353859	0.288446	0.535048	0.773618	0.284222	0.514915	0.740484	1.54882	1.05916	1.26391	1.98519	1.71033	2.28091	0.198295	1.04255	0.987207	0.805368	0.321735	0.389875	0.532371	0.513207	1.29063	1.99214
Cdk5rap3	chr11	96905426	96907426	-	2001	0.125706	0.290355	0.1419	0.128448	0.0741501	0.285545	0	0.134815	0	0.401935	0.117409	0	0.235906	0.0961487	0.428038	0	0.189481	0.257458	0.185121	0.0911071	0.635496	0.804306	0.152707	0.228045	0.268342	0.208031	0.135174	0.179848	0.0674075	0.200967	0.117772	0.174729	0.210687	0.510303	0.216364
Nxph4	chr10	127523473	127525473	-	2001	0	0.217767	0.0709499	0	0.1483	0.0713863	0.0612032	0	0	0	0	0	0	0.192297	0	0	0	0.171638	0	0	0	0.114901	0	0.114022	0.268342	0.108883	0.035475	0.109843	0.0306016	0	0	0.0640991	0.0572128	0.0383003	0.127455
Slc2a8	chr2	32970990	32972990	-	2001	0.377117	0.145178	0.0709499	0.0642242	0.22245	0.0713863	0.183609	0.134815	0.147501	0.133978	0	0.145237	0.353859	0.288446	0.10701	0.483511	0.0947406	0.171638	0.185121	0.364428	0	0	0.305414	0	0.134171	0.261147	0.0675871	0.146918	0.159212	0.14074	0.166365	0.292989	0.1505	0.121476	0.146528
Serpinb1a	chr13	32840092	32842092	-	2001	0.125706	0.362944	0.1419	0.321121	0.0741501	0.0713863	0	0	0	0	0.293523	0.0726185	0.235906	0.384595	0.963086	0.967022	0.378962	0.858192	0.555363	0.182214	0.105916	0	0.152707	0.114022	0.134171	0.244325	0.23151	0.0727682	0	0	0.200682	0.771568	0.597506	0.0960434	0.133633
Pga5	chr19	10666956	10668956	-	2001	0.125706	0	0	0	0.22245	0	0	0.0674075	0.295002	0	0	0.145237	0	0	0.10701	0	0	0.0858192	0	0.0911071	0	0	0	0	0	0.0628529	0	0.111225	0.0337037	0.147501	0.0484123	0.0356699	0.0286064	0.030369	0
Nudt19	chr7	35545185	35547185	-	2001	0.251411	0.217767	0.780449	0.128448	0.4449	0.428318	0.306016	0.337037	0.295002	0.535913	0.410932	0.217856	0.353859	0.384595	0.535048	0.193404	0.473703	0.343277	0.185121	0	0.211832	0.114901	0.152707	0.228045	0.134171	0.234589	0.454449	0.436609	0.321527	0.415458	0.327549	0.371016	0.334034	0.108911	0.171641
Gcg	chr2	62472530	62474530	-	2001	0	0.145178	0	0	0	0	0	0	0	0	0	0.145237	0	0	0	0	0	0	0	0	0	0	0	0.114022	0	0.0725888	0	0	0	0	0.0484123	0	0	0	0.0380074
Prl7a1	chr13	27631366	27633366	-	2001	0	0	0	0	0	0	0	0	0	0	0	0	0	0	0	0	0	0	0	0	0	0	0	0	0	0	0	0	0	0	0	0	0	0	0
Hcrtr1	chr4	130128217	130130217	-	2001	0	0	0	0	0	0	0.183609	0	0	0	0	0.0726185	0	0	0	0	0	0	0	0	0	0	0.152707	0	0	0	0	0	0.0918047	0	0.0242062	0	0	0	0.0509023
Olfr768	chr10	129088222	129090222	-	2001	0	0	0	0	0	0	0	0	0	0	0	0	0	0	0	0	0	0	0	0	0	0	0	0	0	0	0	0	0	0	0	0	0	0	0
Olfr1277	chr2	111262946	111264946	-	2001	0.125706	0	0	0	0	0	0	0	0.147501	0	0.117409	0.217856	0.294882	0.288446	0.428038	0.386809	0	0.0858192	0.185121	0	0.105916	0	0	0	0	0.0628529	0	0	0	0.0737506	0.210049	0.367764	0.0903134	0.0353053	0
Krt71	chr15	101731949	101733949	-	2001	0	0	0.0709499	0	0	0	0	0	0.295002	0	0	0	0	0	0	0	0	0	0	0	0	0	0	0	0	0	0.035475	0	0	0.147501	0	0	0	0	0
Fam183b	chr11	58790797	58792797	-	2001	0	0	0	0	0	0	0	0	0	0	0	0	0.0589765	0	0	0	0	0	0	0	0	0	0.152707	0	0	0	0	0	0	0	0.0196588	0	0	0	0.0509023
Flywch2	chr17	23774916	23776916	-	2001	0	0	0.496649	0.128448	0.0741501	0.142773	0.0612032	0.202222	0.0737506	0.0669891	0	0	0.117953	0	0	0	0	0.0858192	0.462803	0.0911071	0.105916	0	0	0.228045	0.134171	0	0.312549	0.108461	0.131713	0.0703699	0.0393177	0	0.182874	0.0656744	0.120739
Olfr1247	chr2	89602959	89604959	-	2001	0	0	0	0	0	0	0	0	0.0737506	0	0	0	0	0	0	0	0	0	0	0	0	0	0	0	0	0	0	0	0	0.0368753	0	0	0	0	0
Cdc42ep2	chr19	5913636	5915636	-	2001	0	0	0.2838	0.0642242	0	0	0.0612032	0	0	0.133978	0	0.217856	0.294882	0.288446	0	0	0	0	0.185121	0.182214	0	0	0.305414	0	0.134171	0	0.174012	0	0.0306016	0.0669891	0.170913	0.0961487	0.061707	0.060738	0.146528
Mrps33	chr6	39799804	39801804	-	2001	0.251411	0.290355	0.21285	0.192673	0	0.0713863	0.0612032	0.0674075	0.0737506	0.334946	0.234818	0.290474	0.235906	0.192297	0.214019	0.386809	0.568444	0.343277	0.277682	0.273321	0.105916	0.459603	0.45812	0.570112	0.536684	0.270883	0.202761	0.0356931	0.0643053	0.204348	0.253733	0.264375	0.396467	0.279614	0.521639
Olfr1416	chr1	92473925	92475925	-	2001	0	0.217767	0.0709499	0	0	0	0	0	0	0	0	0	0	0	0	0	0	0	0	0.0911071	0	0	0	0	0	0.108883	0.035475	0	0	0	0	0	0	0.030369	0
Cd209b	chr8	3915655	3917655	-	2001	0	0	0	0	0	0	0	0	0	0.0669891	0	0	0	0	0	0	0	0	0	0	0	0	0	0	0	0	0	0	0	0.0334946	0	0	0	0	0
Olfr1233	chr2	89331208	89333208	-	2001	0	0	0	0	0	0	0	0	0	0	0	0	0	0	0	0	0.0947406	0	0	0	0	0	0	0	0	0	0	0	0	0	0	0	0.0315802	0	0
Cdca4	chr12	112818229	112820229	-	2001	1.25706	1.16142	1.20615	0.834915	1.26055	1.28495	0.428422	1.68519	0.737506	1.00484	0.587045	0.580948	0.766694	0.384595	0.428038	1.06372	0.852666	1.63056	0.925605	1.09328	0.847328	1.37881	1.52707	3.0786	1.20754	1.20924	1.02053	1.27275	1.0568	0.871171	0.644896	0.625452	1.13628	1.10647	1.93774
Apol8	chr15	77745798	77747798	-	2001	1.13135	0.508122	0.1419	0.128448	0.1483	0.356931	0.0612032	0.202222	0.0737506	0	0.410932	0.217856	0.0589765	0.192297	0	0	0	0.171638	0.0925605	0.0911071	0	0.114901	0	0.114022	0	0.819737	0.135174	0.252616	0.131713	0.0368753	0.229255	0.0640991	0.0880663	0.0686693	0.0380074
Olfr129	chr17	38048857	38050857	-	2001	0	0	0	0	0	0	0	0	0	0	0	0	0	0	0	0.193404	0	0	0	0	0	0	0	0	0	0	0	0	0	0	0	0.0644681	0	0	0
Mfsd4b4	chr10	39888013	39890013	-	2001	0	0	0.1419	0.192673	0.0741501	0.214159	0.0612032	0.26963	0.442504	0.0669891	0	0.0726185	0	0.384595	0	0.193404	0.0947406	0	0.740484	0	0	0	0	0	0	0	0.167286	0.144154	0.165417	0.254746	0.0242062	0.192666	0.278408	0	0
Vmn1r30	chr6	58432159	58434159	-	2001	0	0	0	0	0.1483	0	0	0	0	0	0	0	0	0.0961487	0	0	0	0	0	0	0	0	0	0	0	0	0	0.0741501	0	0	0	0.0320496	0	0	0
Olfr309	chr7	86302474	86304474	-	2001	0	0	0	0	0	0	0.0612032	0	0	0	0	0	0	0	0	0	0	0	0	0	0	0	0	0	0	0	0	0	0.0306016	0	0	0	0	0	0
Klf10	chr15	38289463	38291463	-	2001	0.251411	0.6533	0.1419	0.321121	0.37075	0.285545	0	0.202222	0.147501	0.0669891	0	0.435711	0	0.0961487	0.10701	0.0967022	0	0.429096	0.185121	0.182214	0.105916	0.229802	0.305414	0.114022	0	0.452355	0.23151	0.328148	0.101111	0.107245	0.145237	0.0999535	0.204739	0.172644	0.139812
Dact2	chr17	14193052	14195052	-	2001	0	0.362944	0.21285	0.192673	0.1483	0	0.244813	0.134815	0.295002	0	0.176114	0.726185	0.353859	0.288446	0.10701	0.193404	0	0	0.0925605	0.364428	0.105916	0.459603	0.305414	0.342067	0.134171	0.181472	0.202761	0.0741501	0.189814	0.147501	0.418719	0.196287	0.0308535	0.309983	0.260551
Vmn1r87	chr7	13128904	13130904	-	2001	0	0	0	0	0	0	0	0	0	0	0	0	0	0	0	0	0	0	0	0	0	0	0	0	0	0	0	0	0	0	0	0	0	0	0
Pdcl	chr2	37348074	37350074	-	2001	0.251411	0.6533	0.496649	0.449569	0.37075	0.285545	0.734438	0.606667	0.442504	0.669891	0.410932	0.798804	0.471812	0.576892	0.642058	0.483511	0.189481	0.772373	0.462803	0.637749	0.635496	0.804306	0.45812	1.0262	0.536684	0.452355	0.473109	0.328148	0.670553	0.556197	0.560516	0.567487	0.474886	0.692517	0.673668
Prl2c2	chr13	12994125	12996125	-	2001	0	0	0	0	0	0	0	0	0	0	0	0.0726185	0	0	0	0	0	0	0	0	0	0	0	0	0	0	0	0	0	0	0.0242062	0	0	0	0
Prl2c3	chr13	12788816	12790816	-	2001	0	0	0	0	0	0	0	0	0	0	0	0.0726185	0	0	0	0	0	0	0	0	0	0	0	0	0	0	0	0	0	0	0.0242062	0	0	0	0
Cox18	chr5	90212724	90214724	-	2001	1.13135	2.32284	1.2771	0.578018	0.667351	1.14218	0.183609	0.741482	1.10626	1.40677	0.64575	0.726185	0.766694	0.673041	0.642058	1.35383	1.04215	1.02983	0.833045	1.36661	0.847328	1.95331	1.22165	1.25425	1.20754	1.7271	0.927558	0.904765	0.462546	1.25652	0.712876	0.889643	0.968341	1.38908	1.22781
Art4	chr6	136846451	136848451	-	2001	0	0	0	0	0	0.0713863	0	0.0674075	0	0	0	0	0	0.0961487	0	0	0.189481	0.0858192	0	0	0.105916	0	0	0.228045	0.134171	0	0	0.0356931	0.0337037	0	0	0.0320496	0.0917668	0.0353053	0.120739
Yeats4	chr10	117213221	117215221	-	2001	1.25706	0.508122	0.780449	0.0642242	0.741501	0.57109	0.367219	0.80889	0.590005	0.535913	0.763159	0.580948	0.766694	0.192297	0.321029	1.45053	0.852666	1.02983	0.555363	1.73103	1.05916	0.919207	0.763534	1.0262	0.939197	0.882589	0.422337	0.656295	0.588054	0.562959	0.7036	0.65462	0.81262	1.23647	0.909644
Adamts1	chr16	85791827	85793827	-	2001	0	0	0.0709499	0.0642242	0.1483	0.0713863	0.0612032	0.0674075	0.221252	0.0669891	0	0.0726185	0.353859	0	0.535048	0.290107	0.473703	0.686554	0.185121	0	0	0	0	0.114022	0	0	0.0675871	0.109843	0.0643053	0.14412	0.142159	0.275052	0.448459	0	0.0380074
Cox6b1	chr7	30614861	30616861	-	2001	0.502823	0.798477	0.851399	0.578018	0.667351	0.928021	0.550828	0.674075	0.368753	0.401935	0.763159	0.653567	0.471812	0.480743	1.0701	0.676916	0.663184	0.600734	1.01817	0.728856	0.847328	0.459603	0.45812	0.342067	0.536684	0.65065	0.714708	0.797686	0.612452	0.385344	0.629512	0.742585	0.760695	0.678596	0.445624
Nmral1	chr16	4708059	4710059	-	2001	0	0.145178	0.21285	0	0.22245	0	0.122406	0.202222	0.0737506	0.133978	0	0	0.176929	0.0961487	0	0	0.189481	0	0.0925605	0.0911071	0	0.114901	0	0.342067	0.134171	0.0725888	0.106425	0.111225	0.162314	0.103864	0.0589765	0.0320496	0.0940139	0.0686693	0.158746
Dynlt1f	chr17	6644602	6646602	-	2001	0.502823	0.0725888	0.2838	0.0642242	0.0741501	0	0.367219	0.337037	0.147501	0.334946	0.176114	0.145237	0.294882	0	0.10701	0.0967022	0.0947406	0.257458	0.370242	0.182214	0.211832	0.229802	0	0.570112	0.402513	0.287706	0.174012	0.037075	0.352128	0.241223	0.205411	0.0679039	0.240813	0.207949	0.324208
Adamtsl5	chr10	80337110	80339110	-	2001	0	0.0725888	0	0.0642242	0.0741501	0.0713863	0	0	0.221252	0	0	0.363093	0	0.0961487	0	0.193404	0	0	0.0925605	0.0911071	0	0	0	0.114022	0	0.0362944	0.0321121	0.0727682	0	0.110626	0.121031	0.0965177	0.0308535	0.030369	0.0380074
Ddx20	chr3	105676270	105678270	-	2001	0.502823	0.943655	1.2771	1.09181	1.0381	0.856635	0.734438	1.01111	1.18001	1.2058	0.587045	0.871422	0.884647	1.15378	0.749067	0.483511	0.852666	0.772373	1.01817	1.18439	1.27099	0.689405	1.06895	1.82436	0.805026	0.723239	1.18445	0.947368	0.872775	1.19291	0.781038	0.795454	0.881068	1.04826	1.23278
Oas1e	chr5	120784226	120786226	-	2001	0	0	0	0	0	0	0	0	0.0737506	0	0	0	0	0.0961487	0	0	0	0.171638	0	0	0	0	0	0	0.134171	0	0	0	0	0.0368753	0	0.0320496	0.0572128	0	0.0447237
Nefh	chr11	4936754	4938754	-	2001	0	0	0.0709499	0	0.0741501	0	0.183609	0.0674075	0	0.0669891	0.352227	0.0726185	0.117953	0.0961487	0	0	0.0947406	0.0858192	0	0	0	0.344703	0	0.114022	0	0	0.035475	0.037075	0.125508	0.0334946	0.180933	0.0320496	0.0601866	0.114901	0.0380074
Rbm42	chr7	30638999	30640999	-	2001	0.125706	0.362944	0.21285	0.385345	0.2966	0.785249	0.306016	0.53926	0.295002	0.334946	0.176114	0.363093	0.117953	0.384595	1.0701	0.0967022	0.568444	0	0.462803	0.0911071	0.105916	0.229802	0	0	0.268342	0.244325	0.299097	0.540925	0.422638	0.314974	0.219053	0.517131	0.343749	0.142275	0.0894473
Olfr1408	chr1	173126049	173128049	-	2001	0	0	0	0	0	0	0	0	0	0	0	0	0	0	0	0	0	0	0	0	0	0	0	0	0	0	0	0	0	0	0	0	0	0	0
Panx3	chr9	37657902	37659902	-	2001	0	0	0	0	0	0	0.122406	0	0	0.0669891	0.0587045	0	0	0	0	0	0	0	0	0	0.105916	0	0	0.228045	0	0	0	0	0.0612032	0.0334946	0.0195682	0	0	0.0353053	0.0760149
Pcare	chr17	71741555	71743555	-	2001	0	0	0	0	0	0	0	0	0	0	0	0	0	0	0	0	0	0	0	0	0	0	0	0	0	0	0	0	0	0	0	0	0	0	0
Apol11b	chr15	77631946	77633946	-	2001	0	0	0	0	0	0	0	0	0	0	0	0	0	0	0	0	0	0	0	0	0	0	0	0	0	0	0	0	0	0	0	0	0	0	0
Lgals3bp	chr11	118390751	118392751	-	2001	0	0	0	0	0	0	0	0.0674075	0	0	0	0	0	0	0	0	0	0	0	0	0.105916	0	0	0	0	0	0	0	0.0337037	0	0	0	0	0.0353053	0
Tgif1	chr17	70842205	70844205	-	2001	5.27964	3.2665	3.83129	2.63319	3.63335	2.56991	1.34647	1.28074	4.94129	5.35913	6.80972	8.06066	7.78489	7.40345	6.63459	6.57575	3.88437	6.43644	4.62803	4.00871	4.55439	6.43445	5.65015	6.6133	3.89096	4.27307	3.23224	3.10163	1.31361	5.15021	7.55176	6.87126	4.98294	4.99918	5.3848
Olfr709-ps1	chr7	106920874	106922874	-	2001	0	0	0	0	0.0741501	0	0	0	0.0737506	0	0	0	0	0	0	0	0	0	0	0	0	0	0	0	0	0	0	0.037075	0	0.0368753	0	0	0	0	0
Eef1a2	chr2	181145653	181147653	-	2001	0	0	0	0	0	0	0	0	0	0	0	0	0	0	0	0	0	0	0	0	0	0	0	0	0	0	0	0	0	0	0	0	0	0	0
1700030J22Rik	chr8	116967594	116969594	-	2001	0.251411	0.145178	0.1419	0.0642242	0.0741501	0.0713863	0.244813	0.0674075	0.147501	0.0669891	0.234818	0.145237	0.176929	0	0.214019	0	0.189481	0.429096	0.277682	0.364428	0.105916	0.229802	0.305414	0.684134	0.268342	0.198295	0.103062	0.0727682	0.15611	0.107245	0.185662	0.0713397	0.298753	0.233382	0.419296
Snrnp27	chr6	86673151	86675151	-	2001	1.63417	2.03249	2.34135	1.09181	2.59525	1.5705	1.28527	1.01111	0.885007	1.13882	0.939272	1.08928	1.23851	1.92297	1.81916	1.45053	0.947406	0.772373	0.555363	0.911071	1.05916	1.49371	1.67977	1.71033	3.35427	1.83333	1.71658	2.08288	1.14819	1.01191	1.08902	1.73089	0.758381	1.15465	2.24813
Aadacl4fm5	chr4	144775204	144777204	-	2001	0	0	0.0709499	0	0.0741501	0	0	0	0	0	0	0	0	0	0	0	0	0.0858192	0	0	0	0	0	0	0	0	0.035475	0.037075	0	0	0	0	0.0286064	0	0
Gfi1	chr5	107714657	107716657	-	2001	0	0	0	0	0.0741501	0.142773	0	0	0	0	0	0.145237	0	0	0.214019	0.0967022	0.378962	0	0	0	0	0.114901	0	0.114022	0	0	0	0.108461	0	0	0.0484123	0.103574	0.126321	0.0383003	0.0380074
Rabl2	chr15	89580533	89582533	-	2001	0	0	0.1419	0	0	0.0713863	0	0	0.0737506	0	0	0.145237	0	0	0.321029	0	0.0947406	0.0858192	0.0925605	0	0	0.114901	0.152707	0.114022	0.134171	0	0.0709499	0.0356931	0	0.0368753	0.0484123	0.10701	0.0910401	0.0383003	0.133633
Colca2	chr9	51268258	51270258	-	2001	0	0	0	0	0	0	0	0	0	0	0	0	0	0	0	0	0	0	0	0	0	0	0	0	0	0	0	0	0	0	0	0	0	0	0
Synpo2l	chr14	20656946	20658946	-	2001	0	0	0.709499	0.192673	0.741501	0.214159	0.489625	0.337037	0.368753	0.602902	0.352227	0.145237	0.471812	0.192297	0.10701	0.0967022	0.189481	0.171638	0.0925605	0	0	0	0	0	0	0	0.451086	0.47783	0.413331	0.485828	0.323092	0.132003	0.151227	0	0
Krt26	chr11	99326550	99328550	-	2001	0	0	0	0	0	0	0	0	0	0	0	0	0	0	0	0	0	0	0	0	0	0	0	0	0	0	0	0	0	0	0	0	0	0	0
Zc3h12a	chr4	125116423	125118423	-	2001	0	0	0.21285	0	0.4449	0.0713863	0.0612032	0.0674075	0.221252	0.334946	0.117409	0.145237	0.235906	0.288446	0.428038	0.290107	0	0.0858192	0.833045	0.637749	0.52958	0.344703	0.152707	0.570112	0.134171	0	0.106425	0.258143	0.0643053	0.278099	0.166184	0.33553	0.306288	0.504011	0.285663
Usp17le	chr7	104766049	104768049	-	2001	0	0	0	0	0	0	0.0612032	0	0.147501	0.267957	0.352227	0.435711	0.530788	0.480743	0.428038	0.676916	0.378962	0.343277	0	0.182214	0.105916	0	0	0.228045	0.268342	0	0	0	0.0306016	0.207729	0.439575	0.528566	0.240746	0.0960434	0.165462
Gdf11	chr10	128880295	128882295	-	2001	0	0	0	0	0.0741501	0	0.183609	0.0674075	0.221252	0	0.176114	0	0.0589765	0.0961487	0.10701	0.0967022	0.189481	0	0	0.182214	0	0.229802	0	0.342067	0.268342	0	0	0.037075	0.125508	0.110626	0.0783633	0.0999535	0.0631604	0.137339	0.20347
Pop4	chr7	38259996	38261996	-	2001	0.377117	0.217767	0.425699	0	0.2966	0.356931	0.122406	0.0674075	0.442504	0.133978	0.410932	0	0.294882	0.192297	0.856077	0.0967022	0.284222	0	0.185121	0.0911071	0.105916	0.574504	0.305414	0.342067	0.134171	0.297442	0.21285	0.326766	0.0949069	0.288241	0.235271	0.381692	0.156448	0.257176	0.260551
Xlr4c	chrX	73231688	73233688	-	2001	0	0	0	0.0642242	0	0	0	0	0	0.0669891	0.0587045	0	0.117953	0	0	0.0967022	0	0	0.185121	0.182214	0	0	0.152707	0.114022	0	0	0.0321121	0	0	0.0334946	0.0588858	0.0322341	0.061707	0.060738	0.0889097
Ankrd66	chr17	43532188	43534188	-	2001	0	0	0	0	0	0	0	0	0	0.0669891	0.234818	0.363093	0.0589765	0.0961487	0.10701	0	0.0947406	0	0.0925605	0	0	0	0	0	0.134171	0	0	0	0	0.0334946	0.218962	0.0677194	0.0624337	0	0.0447237
Prl7a2	chr13	27656584	27658584	-	2001	0	0	0	0	0	0	0	0	0	0	0	0	0	0	0	0	0	0	0	0	0	0	0	0	0	0	0	0	0	0	0	0	0	0	0
Rsad1	chr11	94537798	94539798	-	2001	0	0.290355	0.2838	0.385345	0.2966	0.713863	0.367219	0.134815	0.221252	0.133978	0	0.0726185	0	0	0	0	0.189481	0	0.0925605	0.0911071	0.211832	0.114901	0.305414	0.228045	0.134171	0.145178	0.334572	0.505231	0.251017	0.177615	0.0242062	0	0.0940139	0.13928	0.222543
Vmn1r220	chr13	23176514	23178514	-	2001	0	0.290355	0	0	0.0741501	0	0	0	0.0737506	0.0669891	0.293523	0	0.117953	0.0961487	0.10701	0.290107	0	0.257458	0	0.182214	0	0.574504	0	0.228045	0.134171	0.145178	0	0.037075	0	0.0703699	0.137159	0.164422	0.0858192	0.252239	0.120739
Ptp4a1	chr1	30938302	30940302	-	2001	1.25706	1.45178	1.06425	0.192673	0.889801	0.713863	0.734438	0.53926	0.885007	0.870859	0.293523	0.798804	0.884647	0.192297	1.0701	0.967022	0.757925	0.600734	0.462803	0.455535	1.69466	2.06822	1.37436	1.0262	0.939197	1.35442	0.628461	0.801832	0.636849	0.877933	0.658991	0.743138	0.607154	1.40614	1.11325
Spink1	chr18	43726082	43728082	-	2001	0.125706	0	0	0	0	0	0	0	0	0	0	0	0	0	0	0	0	0.171638	0	0	0	0.114901	0	0	0	0.0628529	0	0	0	0	0	0	0.0572128	0.0383003	0
Vmn1r193	chr13	22211672	22213672	-	2001	0	0.145178	0	0	0	0	0	0	0	0	0	0	0	0	0	0	0	0	0	0	0	0	0	0	0	0.0725888	0	0	0	0	0	0	0	0	0
Atp5g2	chr15	102660864	102662864	-	2001	1.75988	1.88731	2.34135	1.79828	1.3347	1.07079	1.22406	1.82	1.77001	1.74172	1.81984	2.68689	2.0052	2.98061	2.35421	3.09447	1.51585	2.14548	1.85121	2.82432	4.13072	2.87252	2.90143	2.73654	2.68342	1.82359	2.06981	1.20275	1.52203	1.75587	2.17064	2.80976	1.83751	3.27585	2.77379
Olfr1305	chr2	111865657	111867657	-	2001	0	0	0	0.192673	0	0	0	0	0	0	0	0	0	0	0	0	0	0.257458	0	0	0	0	0	0	0	0	0.0963363	0	0	0	0	0	0.0858192	0	0
1700017B05Rik	chr9	57251117	57253117	-	2001	1.25706	0.798477	0.0709499	0.385345	0.22245	0.285545	0.0612032	0.134815	0.295002	0.334946	0.352227	0.145237	0.353859	0	0.214019	0.193404	0.284222	0	0.370242	0	0.847328	0.574504	0.763534	0.912179	0.268342	1.02777	0.228148	0.253998	0.0980091	0.314974	0.283774	0.135808	0.218155	0.473944	0.648018
Enpp4	chr17	44094308	44096308	-	2001	0.502823	0.0725888	0.0709499	0.0642242	0.4449	0.356931	0.183609	0.0674075	0	0.0669891	0	0	0	0.384595	0.10701	0.483511	0.378962	0.0858192	0.0925605	0.182214	0.105916	0.459603	0	0	0.402513	0.287706	0.0675871	0.400916	0.125508	0.0334946	0	0.325038	0.185781	0.249244	0.134171
Psg28	chr7	18420536	18422536	-	2001	0	0	0	0	0	0	0	0	0	0	0	0	0	0	0	0	0	0	0	0	0	0	0	0	0	0	0	0	0	0	0	0	0	0	0
Rbmx	chrX	57381530	57383530	-	2001	2.89123	3.84721	2.1285	1.09181	1.7796	1.99882	2.08091	1.41556	2.06502	1.47376	2.11336	2.61427	2.35906	2.78831	0.856077	2.51426	1.23163	2.91785	1.75865	2.36878	3.91889	2.52782	3.20684	2.73654	2.54925	3.36922	1.61015	1.88921	1.74823	1.76939	2.36223	2.05288	1.96938	2.9385	2.83088
Gtsf2	chr15	103436957	103438957	-	2001	0	0	0	0	0	0.0713863	0	0	0	0	0.0587045	0	0.176929	0	0	0	0.0947406	0	0	0	0.105916	0	0	0.342067	0	0	0	0.0356931	0	0	0.0785446	0	0.0315802	0.0353053	0.114022
Dll1	chr17	15365354	15367354	-	2001	0	0	0	0.128448	0	0	0.367219	0.0674075	0.147501	0.133978	0	0.217856	0.294882	0	0	0	0	0.0858192	0	0	0	0	0	0	0	0	0.0642242	0	0.217313	0.14074	0.170913	0	0.0286064	0	0
Zfp879	chr11	50830031	50832031	-	2001	0	0.0725888	0	0.0642242	0	0	0	0.26963	0.295002	0	0	0.217856	0.117953	0.288446	0	0.193404	0.189481	0.257458	0.0925605	0	0.211832	0	0.152707	0.114022	0.268342	0.0362944	0.0321121	0	0.134815	0.147501	0.111936	0.160617	0.179833	0.0706107	0.178357
Olfr1423	chr19	12029787	12031787	-	2001	0	0	0	0	0	0	0	0	0	0	0	0	0	0	0	0	0	0	0	0	0	0	0	0	0	0	0	0	0	0	0	0	0	0	0
Tex35	chr1	157097139	157099139	-	2001	0.502823	0.217767	0	0	0	0.0713863	0	0	0	0	0	0	0	0	0	0	0	0	0	0	0	0.114901	0	0.114022	0	0.360295	0	0.0356931	0	0	0	0	0	0.0383003	0.0380074
Cela3b	chr4	137418999	137420999	-	2001	0	0	0.0709499	0	0	0	0	0.134815	0	0	0	0	0	0	0	0.0967022	0	0	0	0	0.105916	0	0	0	0	0	0.035475	0	0.0674075	0	0	0.0322341	0	0.0353053	0
Aipl1	chr11	72025963	72027963	-	2001	0	0	0.0709499	0.0642242	0	0	0	0	0	0	0	0	0	0	0	0	0	0	0	0	0.105916	0	0	0	0	0	0.0675871	0	0	0	0	0	0	0.0353053	0
Btnl6	chr17	34505804	34507804	-	2001	0.125706	0	0	0.0642242	0	0	0	0	0	0	0	0	0	0	0	0	0	0	0.185121	0	0	0	0	0	0	0.0628529	0.0321121	0	0	0	0	0	0.061707	0	0
Ccne1	chr7	38095984	38097984	-	2001	0.502823	0.725888	0.780449	0.128448	1.0381	1.42773	0.550828	1.34815	0.295002	0.334946	0.352227	0.726185	1.12055	0.288446	0.321029	0.676916	0.473703	0.600734	0.0925605	0.273321	0.635496	0.344703	0	1.14022	0.536684	0.614356	0.454449	1.23291	0.949489	0.314974	0.732988	0.428797	0.388999	0.41784	0.558969
4933428G20Rik	chr11	97488783	97490783	-	2001	0	0	0.0709499	0.128448	0.22245	0.356931	0.122406	0.337037	0.0737506	0.200967	0.117409	0.145237	0	0	0	0.0967022	0.0947406	0.0858192	0	0.0911071	0.211832	0	0	0.114022	0	0	0.0996991	0.289691	0.229722	0.137359	0.0875487	0.0322341	0.0601866	0.10098	0.0380074
Snx20	chr8	88624563	88626563	-	2001	0.125706	0	0	0	0	0	0	0.134815	0.0737506	0	0	0	0	0	0	0	0	0	0.185121	0.0911071	0	0	0	0	0.134171	0.0628529	0	0	0.0674075	0.0368753	0	0	0.061707	0.030369	0.0447237
Gata5	chr2	180323133	180325133	-	2001	0	0	0	0	0	0	0	0	0	0	0	0	0	0	0	0	0	0	0	0	0	0	0	0	0	0	0	0	0	0	0	0	0	0	0
Pate9	chr9	36530397	36532397	-	2001	0	0	0	0	0	0	0	0	0	0	0	0	0	0	0	0	0	0	0	0	0	0	0	0	0	0	0	0	0	0	0	0	0	0	0
C5ar2	chr7	16232585	16234585	-	2001	0	0	0.0709499	0	0	0	0.0612032	0.0674075	0.0737506	0	0	0	0.0589765	0	0	0	0	0	0	0	0	0	0	0	0	0	0.035475	0	0.0643053	0.0368753	0.0196588	0	0	0	0
Olfr92	chr17	37108512	37110512	-	2001	0	0	0	0	0	0	0	0	0.0737506	0	0	0	0	0	0	0	0	0	0	0	0	0	0	0	0	0	0	0	0	0.0368753	0	0	0	0	0
Psg18	chr7	18343422	18345422	-	2001	0	0.145178	0.0709499	0	0	0	0	0	0	0	0	0.0726185	0.0589765	0	0	0	0	0	0.0925605	0	0	0	0.305414	0	0	0.0725888	0.035475	0	0	0	0.043865	0	0.0308535	0	0.101805
Efs	chr14	54914535	54916535	-	2001	0.377117	0.508122	0.425699	0	0.0741501	0	0.0612032	0.26963	0.147501	0.133978	0.0587045	0.217856	0	0.192297	0.10701	0	0.378962	0.0858192	0.277682	0.0911071	0.317748	0.459603	0.152707	0.570112	0.134171	0.442619	0.21285	0.037075	0.165417	0.14074	0.0921867	0.099769	0.247488	0.289486	0.285663
Wdr13	chrX	8121301	8123301	-	2001	0.87994	0.362944	0.709499	0.77069	1.3347	1.5705	0.856844	0.674075	0.442504	0.602902	0.176114	0.217856	0.176929	0.480743	0.214019	0.290107	0.568444	0.600734	0.647924	0.546642	0.52958	0.459603	0.305414	0.342067	0.268342	0.621442	0.740095	1.4526	0.76546	0.522703	0.1903	0.32829	0.605701	0.511942	0.305274
Psg26	chr7	18472582	18474582	-	2001	0	0	0	0	0	0	0	0	0	0	0	0	0.0589765	0	0	0.0967022	0	0	0	0	0	0	0	0	0	0	0	0	0	0	0.0196588	0.0322341	0	0	0
Klhl38	chr15	58312573	58314573	-	2001	0	0	0	0	0	0	0.0612032	0	0	0.0669891	0	0	0	0	0	0	0	0	0	0	0	0	0	0	0	0	0	0	0.0306016	0.0334946	0	0	0	0	0
Gm16440	chr14	6378721	6380721	-	2001	0	0	0	0	0	0	0	0	0	0	0	0	0	0	0	0	0	0.171638	0	0.0911071	0	0	0	0	0	0	0	0	0	0	0	0	0.0572128	0.030369	0
Syt4	chr18	31435808	31437808	-	2001	0	0	0	0	0	0	0	0	0	0	0	0	0	0.0961487	0	0	0	0	0	0	0	0	0	0	0	0	0	0	0	0	0	0.0320496	0	0	0
Mab21l4	chr1	93149349	93151349	-	2001	0	0	0	0	0	0	0	0	0	0	0	0	0	0	0	0	0	0	0	0	0	0	0	0	0	0	0	0	0	0	0	0	0	0	0
Gm29666	chr15	84908438	84910438	-	2001	0.125706	0.217767	0.993299	0.834915	1.0381	0.856635	0.918047	0.80889	0.221252	0.669891	0.117409	0.217856	0.294882	0.0961487	0.321029	0.676916	0.189481	0.600734	0.647924	0.364428	0.52958	0	0	0.342067	0	0.171736	0.914107	0.947368	0.863469	0.445572	0.210049	0.364698	0.47938	0.298003	0.114022
Gcm2	chr13	41099427	41101427	-	2001	0	0.0725888	0.21285	0	0	0.0713863	0	0.0674075	0	0.0669891	0	0.0726185	0	0	0	0	0	0	0	0	0.211832	0	0	0	0	0.0362944	0.106425	0.0356931	0.0337037	0.0334946	0.0242062	0	0	0.0706107	0
Gm14443	chr2	175164255	175166255	-	2001	1.13135	1.59695	1.8447	0.963363	0.741501	2.49852	0.673235	1.28074	0.885007	0.73688	0.587045	0.217856	0.589765	0.76919	0.428038	1.93404	0.473703	0.686554	1.01817	0.911071	0.741412	1.14901	1.52707	1.71033	0.805026	1.36415	1.40403	1.62001	0.976989	0.810944	0.464888	1.04376	0.726141	0.93383	1.34748
Keap1	chr9	21227730	21229730	-	2001	1.13135	0.290355	0.425699	0.385345	0.22245	0.214159	0.306016	0.134815	0.295002	0.267957	0.293523	0.145237	0.294882	0.0961487	0.10701	0.193404	0.0947406	0.171638	0.370242	0.546642	0	0	0.305414	0.228045	0.402513	0.710853	0.405522	0.218305	0.220415	0.281479	0.244547	0.132188	0.212207	0.182214	0.31199
Clec2m	chr6	129320164	129322164	-	2001	0	0.0725888	0	0	0	0	0.0612032	0	0	0	0	0	0	0	0	0	0	0	0	0.0911071	0	0	0	0	0	0.0362944	0	0	0.0306016	0	0	0	0	0.030369	0
Gjc3	chr5	137951461	137953461	-	2001	0	0	0	0	0	0	0	0	0.0737506	0.200967	0	0	0.0589765	0	0	0	0	0	0	0	0	0	0	0	0	0	0	0	0	0.137359	0.0196588	0	0	0	0
Olfr157	chr4	43828542	43830542	-	2001	0	0	0	0.0642242	0	0	0	0	0	0	0	0	0	0.0961487	0.10701	0	0.189481	0	0	0	0	0	0	0	0	0	0.0321121	0	0	0	0	0.0677194	0.0631604	0	0
Zdhhc22	chr12	86978763	86980763	-	2001	0	0	0	0	0	0	0	0	0	0	0.0587045	0	0	0	0.10701	0	0	0	0	0	0	0	0	0	0	0	0	0	0	0	0.0195682	0.0356699	0	0	0
Ankrd60	chr2	173566661	173568661	-	2001	0	0	0.1419	0.0642242	0.1483	0.0713863	0.183609	0.0674075	0	0	0	0	0	0.192297	0	0	0	0	0	0	0	0	0.152707	0	0	0	0.103062	0.109843	0.125508	0	0	0.0640991	0	0	0.0509023
Olfr1349	chr7	6511269	6513269	-	2001	0.125706	0	0	0	0	0	0	0	0	0	0	0	0	0	0	0	0	0.0858192	0	0	0	0	0	0	0	0.0628529	0	0	0	0	0	0	0.0286064	0	0
Zfp773	chr7	7125073	7127073	-	2001	0.87994	1.23401	0.496649	0.128448	0.37075	0.57109	0.550828	0.26963	0.295002	0.0669891	0.293523	0.0726185	0.412835	0.384595	0.642058	0.0967022	0.568444	0.514915	0.370242	0.728856	0.211832	0.459603	1.06895	1.48229	0.805026	1.05698	0.312549	0.47092	0.410229	0.180996	0.259659	0.374452	0.484534	0.466764	1.11875
Tbx1	chr16	18578979	18580979	-	2001	0	0	0	0.0642242	0	0	0	0.0674075	0.147501	0	0	0	0	0	0	0	0	0	0	0.0911071	0	0	0	0	0	0	0.0321121	0	0.0337037	0.0737506	0	0	0	0.030369	0
Npy2r	chr3	82536383	82538383	-	2001	0	0	0.0709499	0	0	0	0	0	0	0	0	0	0	0	0	0	0	0	0	0	0	0	0	0	0	0	0.035475	0	0	0	0	0	0	0	0
Apln	chrX	48023146	48025146	-	2001	0	0	0	0.128448	0	0	0	0.134815	0	0	0	0	0	0	0	0	0	0	0	0	0	0	0	0	0	0	0.0642242	0	0.0674075	0	0	0	0	0	0
Ang4	chr14	51761878	51763878	-	2001	0	0	0.1419	0	0	0	0	0.0674075	0	0.0669891	0	0	0	0	0	0.0967022	0	0.171638	0	0	0	0	0	0	0.134171	0	0.0709499	0	0.0337037	0.0334946	0	0.0322341	0.0572128	0	0.0447237
Serpina11	chr12	103978243	103980243	-	2001	0	0	0	0	0	0	0	0	0	0	0	0	0	0	0	0	0	0	0	0	0	0	0	0	0	0	0	0	0	0	0	0	0	0	0
Irgm1	chr11	48859968	48861968	-	2001	0.125706	0	0	0.0642242	0	0.142773	0	0	0.663755	0.334946	0.410932	0.580948	0.0589765	0.192297	0.428038	0.0967022	0.473703	0	0.0925605	0.182214	0.423664	0.114901	0	0	0.134171	0.0628529	0.0321121	0.0713863	0	0.49935	0.350285	0.239013	0.188755	0.24026	0.0447237
Sdhaf4	chr1	23993939	23995939	-	2001	0.251411	0.0725888	0.0709499	0	0.2966	0.285545	0.0612032	0.134815	0.0737506	0	0	0.145237	0.117953	0	0	0	0	0	0	0	0.52958	0	0.152707	0	0	0.162	0.035475	0.291073	0.0980091	0.0368753	0.08773	0	0	0.176527	0.0509023
Fgb	chr3	83038141	83040141	-	2001	0	0	0	0	0	0.0713863	0	0	0	0	0	0	0	0	0	0	0.378962	0	0	0	0	0	0	0	0	0	0	0.0356931	0	0	0	0	0.126321	0	0
Glyatl3	chr17	40902618	40904618	-	2001	0	0	0.0709499	0.128448	0.4449	0.214159	0.122406	0	0	0	0	0	0	0	0	0	0	0	0	0.0911071	0	0	0	0.342067	0	0	0.0996991	0.32953	0.0612032	0	0	0	0	0.030369	0.114022
Cyp2d22	chr15	82368527	82370527	-	2001	0	0.0725888	0	0	0	0	0.122406	0	0	0	0	0	0	0	0	0	0	0	0	0	0	0.114901	0	0.114022	0	0.0362944	0	0	0.0612032	0	0	0	0	0.0383003	0.0380074
Trim68	chr7	102675582	102677582	-	2001	0	0.217767	0	0.0642242	0	0	0	0.134815	0.147501	0	0.0587045	0	0.117953	0	0.214019	0.193404	0.189481	0.257458	0	0.182214	0	0	0	0	0.134171	0.108883	0.0321121	0	0.0674075	0.0737506	0.0588858	0.135808	0.14898	0.060738	0.0447237
Krt20	chr11	99426403	99428403	-	2001	0	0	0	0	0	0	0	0	0	0	0.0587045	0	0	0	0	0	0	0	0	0	0	0	0	0	0	0	0	0	0	0	0.0195682	0	0	0	0
Upk1a	chr7	30601092	30603092	-	2001	0.754234	0.290355	0.2838	0.0642242	0.4449	0.999408	0.306016	0.337037	0	0.468924	0.176114	0.217856	0.235906	0.288446	0.10701	0.676916	0.0947406	0.429096	0.277682	0.182214	0.105916	0.114901	0	0.114022	0.134171	0.522295	0.174012	0.722154	0.321527	0.234462	0.209958	0.357457	0.267173	0.134344	0.0827311
Smim8	chr4	34766664	34768664	-	2001	0.125706	0.362944	0.851399	0.449569	0.22245	0.142773	0.122406	0.404445	0.147501	0.0669891	0.117409	0.217856	0.117953	0.0961487	0.10701	0.290107	0.0947406	0.429096	0.277682	0	0	0	0.45812	0	0.134171	0.244325	0.650484	0.182611	0.263426	0.107245	0.151073	0.164422	0.267173	0	0.19743
Vmn1r83	chr7	12317707	12319707	-	2001	0	0	0.0709499	0	0.22245	0	0	0	0	0	0.0587045	0	0.235906	0	0	0.193404	0.0947406	0.0858192	0.0925605	0	0	0	0	0	0	0	0.035475	0.111225	0	0	0.0982035	0.0644681	0.0910401	0	0
Vmn1r1	chr1	182152704	182154704	-	2001	0	0	0	0	0	0	0	0.0674075	0	0	0	0.0726185	0	0	0	0	0	0	0.0925605	0	0	0	0	0	0	0	0	0	0.0337037	0	0.0242062	0	0.0308535	0	0
Gm14412	chr2	177312520	177314520	-	2001	3.14264	1.74213	1.9866	1.28448	1.3347	1.71327	1.22406	0.674075	0.737506	0.133978	0.64575	0.363093	0.412835	0.76919	1.0701	1.06372	1.04215	1.28729	0.833045	1.54882	1.48282	0.919207	1.83248	1.0262	2.28091	2.44239	1.63554	1.52399	0.949069	0.435742	0.473893	0.96767	1.05416	1.31695	1.7132
Higd1a	chr9	121846563	121848563	-	2001	0.502823	0.725888	0.1419	0.128448	0.519051	0.57109	0.367219	0.202222	0.221252	0.267957	0.234818	0.726185	0.589765	1.24993	0.428038	0.967022	0.189481	0.429096	0.370242	0.728856	0.847328	0.229802	1.22165	1.71033	1.34171	0.614356	0.135174	0.54507	0.284721	0.244604	0.516923	0.881664	0.329606	0.601995	1.42457
Ankrd54	chr15	79051094	79053094	-	2001	0	0.217767	0.2838	0.321121	0.1483	0.214159	0.122406	0.337037	0	0.200967	0.234818	0.290474	0.648741	0.192297	0	0.0967022	0	0.686554	0.185121	0.0911071	0.211832	0	0.152707	0.570112	0.670855	0.108883	0.30246	0.181229	0.229722	0.100484	0.391344	0.0963332	0.290558	0.10098	0.464558
Zfp354b	chr11	50919823	50921823	-	2001	0	0.0725888	0.1419	0	0	0	0.183609	0.0674075	0.0737506	0.200967	0.0587045	0	0.117953	0	0.10701	0	0.189481	0.171638	0.0925605	0.0911071	0	0.114901	0	0	0.402513	0.0362944	0.0709499	0	0.125508	0.137359	0.0588858	0.0356699	0.151227	0.0686693	0.134171
Olfr1157	chr2	87956485	87958485	-	2001	0	0	0	0	0	0	0	0	0	0	0	0	0	0	0	0	0	0	0	0	0	0	0	0	0	0	0	0	0	0	0	0	0	0	0
Vmn1r71	chr7	10742543	10744543	-	2001	0	0.0725888	0	0	0	0	0	0	0	0	0	0	0	0	0	0	0	0	0	0	0.211832	0	0	0	0	0.0362944	0	0	0	0	0	0	0	0.0706107	0
1700129C05Rik	chr14	59131040	59133040	-	2001	0	0	0	0	0.0741501	0	0	0	0	0	0	0	0	0	0	0.0967022	0	0	0	0	0	0	0	0	0	0	0	0.037075	0	0	0	0.0322341	0	0	0
Pramel5	chr4	144268633	144270633	-	2001	0.125706	0	0.0709499	0.128448	0.0741501	0	0.0612032	0.134815	0.368753	0.0669891	0.176114	0	0	0	0.10701	0	0	0.0858192	0	0	0	0	0	0	0.134171	0.0628529	0.0996991	0.037075	0.0980091	0.217871	0.0587045	0.0356699	0.0286064	0	0.0447237
Pxt1	chr17	28931984	28933984	-	2001	0.125706	0	0.1419	0.0642242	0.1483	0.0713863	0.0612032	0.134815	0	0.267957	0	0.0726185	0	0	0	0.193404	0	0	0	0	0.211832	0	0	0	0.134171	0.0628529	0.103062	0.109843	0.0980091	0.133978	0.0242062	0.0644681	0	0.0706107	0.0447237
Il21	chr3	37220759	37222759	-	2001	0	0	0	0	0	0	0	0	0	0	0	0	0	0	0	0	0	0	0	0	0	0	0	0	0	0	0	0	0	0	0	0	0	0	0
Adam21	chr12	81556584	81558584	-	2001	0.251411	0.217767	0.2838	0.192673	0.22245	0.57109	0.122406	0.404445	0.368753	0.133978	0.0587045	0.145237	0.0589765	0.480743	0.749067	0.773618	0	0.171638	0.185121	0.546642	0.211832	0.229802	0.152707	0.456089	0.134171	0.234589	0.238236	0.39677	0.263426	0.251366	0.0876393	0.667809	0.11892	0.329425	0.247656
Ugt2b1	chr5	86914638	86916638	-	2001	0	0	0	0	0	0	0	0	0	0	0	0	0	0	0	0	0	0	0	0	0	0	0.152707	0	0	0	0	0	0	0	0	0	0	0	0.0509023
Arrdc1	chr2	24923352	24925352	-	2001	0	0.145178	0.0709499	0.128448	0	0.999408	0.489625	0.606667	0.147501	0.267957	0.0587045	0.50833	0.294882	0.0961487	0.10701	0.0967022	0	0.343277	0.185121	0.182214	0	0.114901	0	0.342067	0.134171	0.0725888	0.0996991	0.499704	0.548146	0.207729	0.287306	0.0999535	0.176133	0.0990383	0.158746
Vmn1r22	chr6	57896126	57898126	-	2001	0	0	0	0	0	0	0	0	0	0	0	0	0	0	0	0	0	0	0	0	0	0	0	0	0	0	0	0	0	0	0	0	0	0	0
Psmd4	chr3	95030694	95032694	-	2001	1.38276	0.798477	1.20615	0.642242	0.667351	0.499704	0.734438	1.21333	1.18001	0.937848	0.821863	0.580948	1.29748	1.24993	1.28412	0.676916	0.757925	0.600734	0.647924	1.54882	1.48282	1.26391	1.83248	0.798156	1.07337	1.09062	0.924195	0.583527	0.973886	1.05893	0.900098	1.07032	0.668861	1.43185	1.23467
Cckar	chr5	53695776	53697776	-	2001	0	0	0	0	0	0	0	0	0	0	0	0	0	0	0	0	0	0	0	0	0	0	0	0	0	0	0	0	0	0	0	0	0	0	0
Cyp4a14	chr4	115484200	115486200	-	2001	0	0	0	0.0642242	0	0	0	0	0	0	0	0	0	0	0	0	0	0	0	0	0	0	0	0	0	0	0.0321121	0	0	0	0	0	0	0	0
Olfr1364	chr13	21569813	21571813	-	2001	0	0	0	0	0	0	0	0	0	0	0	0	0	0	0	0	0	0	0	0	0	0	0	0	0	0	0	0	0	0	0	0	0	0	0
Serpina1c	chr12	103892926	103894926	-	2001	0	0	0	0	0	0	0	0	0	0	0	0	0	0	0	0	0	0	0	0	0	0	0	0	0	0	0	0	0	0	0	0	0	0	0
Lzts3	chr2	130630839	130632839	-	2001	0.125706	0.145178	0.1419	0.0642242	0.37075	0.0713863	0.0612032	0.0674075	0.0737506	0.401935	0	0.290474	0.117953	0	0.10701	0	0	0.171638	0.185121	0.0911071	0.105916	0	0.152707	0.114022	0.134171	0.135442	0.103062	0.221068	0.0643053	0.237843	0.136142	0.0356699	0.11892	0.0656744	0.133633
Serpina1a	chr12	103851589	103853589	-	2001	0	0	0	0	0	0	0	0	0	0	0	0	0	0	0	0	0	0	0	0	0	0.114901	0	0	0	0	0	0	0	0	0	0	0	0.0383003	0
Casq1	chr1	172207894	172209894	-	2001	0	0	0.0709499	0	0	0	0.0612032	0	0	0.0669891	0.0587045	0	0	0	0	0.0967022	0	0	0	0	0	0	0.152707	0	0	0	0.035475	0	0.0306016	0.0334946	0.0195682	0.0322341	0	0	0.0509023
Aadacl3	chr4	144451771	144453771	-	2001	0	0	0	0	0	0	0	0	0	0	0	0	0	0	0	0	0	0	0	0	0	0	0	0	0	0	0	0	0	0	0	0	0	0	0
Zfp109	chr7	24225572	24227572	-	2001	0.754234	0.871066	0.35475	0.321121	0.2966	0.57109	0.244813	0.337037	0.368753	0.602902	0.410932	0.50833	0.530788	0.384595	0.428038	1.45053	0.473703	1.37311	0.555363	0.182214	0.635496	0.689405	1.67977	1.25425	0.402513	0.81265	0.337935	0.433845	0.290925	0.485828	0.48335	0.754389	0.800725	0.502372	1.11218
Olfr259	chr2	87102578	87104578	-	2001	0	0	0	0	0	0.0713863	0	0	0	0	0	0	0	0	0	0	0	0	0	0	0	0	0	0	0	0	0	0.0356931	0	0	0	0	0	0	0
Psg21	chr7	18644736	18646736	-	2001	0	0	0	0	0	0	0	0	0	0	0	0	0	0	0	0	0	0	0	0	0	0	0	0	0	0	0	0	0	0	0	0	0	0	0
Gm3755	chr14	7438924	7440924	-	2001	0	0	0	0	0	0	0	0	0	0	0	0	0	0.192297	0	0	0	0	0	0	0	0	0	0	0	0	0	0	0	0	0	0.0640991	0	0	0
Arpin	chr7	79923361	79925361	-	2001	0.251411	0.217767	0.0709499	0.192673	0	0.142773	0.367219	0	0.0737506	0	0.176114	0.145237	0	0.288446	0.10701	0	0	0	0	0	0	0.344703	0.305414	0	0.134171	0.234589	0.131811	0.0713863	0.183609	0.0368753	0.107117	0.131819	0	0.114901	0.146528
Serpina1d	chr12	103761594	103763594	-	2001	0	0	0	0	0	0	0	0	0	0	0	0	0	0	0	0	0	0	0	0	0	0	0	0	0	0	0	0	0	0	0	0	0	0	0
Gm11541	chr11	94692498	94694498	-	2001	0	0.0725888	0.1419	0	0.0741501	0	0	0.0674075	0.147501	0.133978	0	0.145237	0	0.0961487	0.214019	0	0	0.0858192	0	0	0.211832	0	0.152707	0	0	0.0362944	0.0709499	0.037075	0.0337037	0.14074	0.0484123	0.103389	0.0286064	0.0706107	0.0509023
Snx11	chr11	96765555	96767555	-	2001	0.125706	0.145178	0.496649	0.256897	0.815651	0.0713863	0.244813	0.26963	0.368753	0.535913	0.410932	0.290474	0.235906	0.576892	0.10701	0	0.189481	0.600734	0.740484	0.182214	0.105916	0.344703	0	0.684134	0	0.135442	0.376773	0.443519	0.257221	0.452333	0.312437	0.227967	0.510233	0.210944	0.228045
Irak1	chrX	74011914	74013914	-	2001	1.50847	0.580711	0.922349	0.449569	0.4449	0.57109	0.428422	0.26963	0.737506	0.468924	0.352227	0.653567	0.707718	1.05764	0.749067	0.290107	1.13689	1.28729	0.370242	1.73103	1.58874	1.14901	0.45812	0.912179	1.07337	1.04459	0.685959	0.507995	0.349026	0.603215	0.57117	0.698936	0.931473	1.48959	0.814556
Fcrla	chr1	170915576	170917576	-	2001	0	0.0725888	0.0709499	0	0.1483	0.0713863	0	0.202222	0	0	0.0587045	0.0726185	0	0.0961487	0.10701	0	0	0	0.185121	0	0.105916	0	0.152707	0	0	0.0362944	0.035475	0.109843	0.101111	0	0.0437743	0.0677194	0.061707	0.0353053	0.0509023
Gm15023	chrX	135165624	135167624	-	2001	0	0	0	0	0	0	0	0	0.0737506	0	0	0	0	0	0	0	0.0947406	0	0	0	0	0	0	0.114022	0	0	0	0	0	0.0368753	0	0	0.0315802	0	0.0380074
Thoc3	chr13	54456837	54458837	-	2001	1.75988	1.01624	0.922349	0.77069	1.1864	0.856635	0.734438	1.34815	1.03251	1.33978	0.64575	1.1619	1.12055	0.576892	0.749067	0.967022	1.13689	1.02983	0.833045	1.45771	1.48282	1.72351	1.52707	1.59631	1.20754	1.38806	0.84652	1.02152	1.04129	1.18615	0.976066	0.764327	0.999921	1.55468	1.44364
Cyp7a1	chr4	6263612	6265612	-	2001	0	0	0	0	0	0	0	0	0	0	0	0	0	0	0	0	0	0	0.0925605	0	0	0	0	0	0	0	0	0	0	0	0	0	0.0308535	0	0
Nol6	chr4	41112427	41114427	-	2001	0.377117	0.435533	0.496649	0.642242	0.741501	0.713863	0.122406	0.471852	0.663755	0.73688	0.587045	0.653567	0.471812	0.76919	0.535048	0.290107	0.378962	0.944011	0.555363	0.819964	0.953244	0.689405	1.83248	0.798156	0.536684	0.406325	0.569446	0.727682	0.297129	0.700318	0.570808	0.531448	0.626112	0.820871	1.05577
Krt28	chr11	99362872	99364872	-	2001	0	0	0	0.128448	0	0.0713863	0	0	0	0	0	0	0	0	0	0	0	0	0	0	0	0	0	0	0	0	0.0642242	0.0356931	0	0	0	0	0	0	0
Ccna1	chr3	55043469	55045469	-	2001	0	0	0	0	0	0.142773	0	0	0	0	0	0	0	0	0	0	0	0	0	0	0	0	0	0	0	0	0	0.0713863	0	0	0	0	0	0	0
Wfikkn2	chr11	94233956	94235956	-	2001	0	0	0.1419	0.192673	0	0	0	0	0	0	0.0587045	0.0726185	0.117953	0	0.214019	0.0967022	0	0	0.0925605	0.182214	0	0	0	0.570112	0	0	0.167286	0	0	0	0.083092	0.103574	0.0308535	0.060738	0.190037
Gm5591	chr7	38516139	38518139	-	2001	0	0	0	0	0	0	0	0	0	0	0	0	0	0	0	0	0	0	0	0	0	0	0	0	0	0	0	0	0	0	0	0	0	0	0
Serping1	chr2	84763387	84765387	-	2001	0	0.0725888	0.0709499	0	0.0741501	0.0713863	0.122406	0.134815	0.221252	0	0.0587045	0	0	0	0.321029	0	0.0947406	0	0.0925605	0	0	0	0.152707	0	0	0.0362944	0.035475	0.0727682	0.128611	0.110626	0.0195682	0.10701	0.0624337	0	0.0509023
Gipr	chr7	19154061	19156061	-	2001	0.125706	0	0.0709499	0	0.22245	0.0713863	0.244813	0.202222	0.0737506	0.133978	0	0.435711	0.235906	0	0.10701	0.290107	0	0.171638	0.462803	0.273321	0.423664	0.114901	0.152707	0.114022	0	0.0628529	0.035475	0.146918	0.223518	0.103864	0.223872	0.132372	0.21148	0.270629	0.0889097
Fkbp7	chr2	76661044	76663044	-	2001	0	0.217767	0	0	0.22245	0.214159	0.306016	0.404445	0.0737506	0.0669891	0.234818	0.217856	0.294882	0.0961487	0.214019	0.0967022	0.0947406	0.0858192	0.277682	0	0	0.229802	0	0	0.805026	0.108883	0	0.218305	0.35523	0.0703699	0.249185	0.135623	0.152747	0.0766006	0.268342
Bet1	chr6	4074899	4076899	-	2001	0.251411	0.217767	0.709499	0.385345	0.963951	0.428318	0.856844	0.134815	0.221252	0.73688	0.352227	0.290474	0.530788	0.192297	0.535048	0.0967022	0.189481	0.429096	0.277682	0.182214	0.317748	0.114901	0.152707	0.114022	0.134171	0.234589	0.547422	0.696134	0.49583	0.479066	0.391163	0.274683	0.298753	0.204954	0.133633
Magea8	chrX	154983775	154985775	-	2001	0	0	0.0709499	0	0	0.0713863	0	0	0	0	0	0	0	0	0	0	0.189481	0	0.185121	0	0	0	0	0	0.134171	0	0.035475	0.0356931	0	0	0	0	0.124867	0	0.0447237
Gmnn	chr13	24749845	24751845	-	2001	1.88559	2.54061	1.1352	0.513794	1.11225	0.499704	0.795641	2.15704	0.958758	1.33978	1.05668	1.74284	1.0026	1.53838	1.28412	1.16043	0.568444	1.71638	1.29585	2.18657	2.22424	1.83841	3.35955	3.30665	2.41508	2.2131	0.824496	0.805978	1.47634	1.14927	1.26738	1.32764	1.19356	2.08307	3.02709
Xlr5c	chrX	73280896	73282896	-	2001	0	0.217767	0.1419	0.192673	0.1483	0.142773	0	0	0.0737506	0	0	0	0	0.192297	0	0	0	0.171638	0.185121	0.0911071	0	0	0.305414	0.456089	0.268342	0.108883	0.167286	0.145536	0	0.0368753	0	0.0640991	0.11892	0.030369	0.343282
Neurl3	chr1	36262597	36264597	-	2001	0	0	0.0709499	0.0642242	0.0741501	0.0713863	0	0.0674075	0	0.0669891	0	0.0726185	0.0589765	0.192297	0	0.0967022	0.0947406	0	0	0	0	0	0.152707	0	0	0	0.0675871	0.0727682	0.0337037	0.0334946	0.043865	0.0963332	0.0315802	0	0.0509023
Magea5	chrX	155051061	155053061	-	2001	0	0.0725888	0	0	0.1483	0	0	0	0	0	0.0587045	0	0	0.0961487	0	0.0967022	0	0.0858192	0	0	0	0	0	0	0	0.0362944	0	0.0741501	0	0	0.0195682	0.0642836	0.0286064	0	0
Ajuba	chr14	54565472	54567472	-	2001	2.137	1.08883	1.34805	0.834915	1.70545	0.57109	0.856844	1.28074	1.25376	1.07183	1.17409	2.03332	1.35646	0.865338	0.749067	0.773618	1.13689	0.772373	0.740484	0.546642	0.953244	1.03411	1.83248	0.912179	0.536684	1.61291	1.09148	1.13827	1.06879	1.16279	1.52129	0.796008	0.883248	0.844665	1.09378
Dnpep	chr1	75305896	75307896	-	2001	0.377117	0	0.2838	0.0642242	0.519051	0.285545	0.489625	0.404445	0.295002	0.468924	0.528341	0.435711	0.825671	0.576892	0.428038	0.290107	1.13689	0.686554	0.833045	0.819964	0.105916	0.114901	0.45812	0.342067	0.134171	0.188559	0.174012	0.402298	0.447035	0.381963	0.596574	0.431679	0.885495	0.346927	0.311453
Sectm1b	chr11	121051458	121053458	-	2001	0	0	0	0	0	0.142773	0	0	0	0	0	0	0	0	0	0	0	0	0	0	0	0	0	0	0	0	0	0.0713863	0	0	0	0	0	0	0
Klhl11	chr11	100460614	100462614	-	2001	4.3997	2.75838	3.61845	2.89009	4.3007	5.56813	5.07986	4.85334	5.31004	5.42612	4.22672	6.53567	6.31048	4.99973	6.09955	4.83511	4.16859	5.57825	4.35035	2.27768	2.85973	4.25133	4.73391	3.64871	4.83015	3.57904	3.25427	4.93442	4.9666	5.36808	5.69096	5.31146	4.69906	3.12958	4.40426
Aadacl4fm2	chr4	144553000	144555000	-	2001	0	0	0.0709499	0	0.0741501	0	0.0612032	0.134815	0	0	0	0	0.176929	0	0	0	0.189481	0.0858192	0	0	0	0	0	0	0	0	0.035475	0.037075	0.0980091	0	0.0589765	0	0.0917668	0	0
Vmn1r211	chr13	22845426	22847426	-	2001	0	0	0	0	0	0	0	0	0	0	0.0587045	0	0	0	0	0	0	0	0	0	0	0	0	0	0	0	0	0	0	0	0.0195682	0	0	0	0
Cep295nl	chr11	118330360	118332360	-	2001	0	0.0725888	0.21285	0.128448	0	0.0713863	0	0	0.0737506	0.0669891	0.0587045	0	0	0	0	0	0	0.0858192	0	0	0	0.114901	0	0	0	0.0362944	0.170649	0.0356931	0	0.0703699	0.0195682	0	0.0286064	0.0383003	0
Olfr286	chr15	98222308	98224308	-	2001	0	0	0	0	0	0	0	0	0	0	0	0	0	0	0	0	0	0	0	0	0	0	0	0	0	0	0	0	0	0	0	0	0	0	0
CAAA01077340.1	chr5	137164892	137166892	-	2001	0	0	0.1419	0.513794	0.0741501	0	0	0	0	0	0	0	0.0589765	0	0	0.580213	0.0947406	0	0.185121	0	0	0	0	0	0	0	0.327847	0.037075	0	0	0.0196588	0.193404	0.0932872	0	0
Polm	chr11	5825860	5827860	-	2001	0.251411	0.0725888	0	0.128448	0.2966	0	0.122406	0.26963	0.0737506	0	0.293523	0	0.471812	0.288446	0.749067	0.0967022	0	0.171638	0.0925605	0	0.211832	0.689405	0	0.456089	0.268342	0.162	0.0642242	0.1483	0.196018	0.0368753	0.255111	0.378072	0.0880663	0.300412	0.241477
Psg23	chr7	18604343	18606343	-	2001	0	0	0	0	0	0	0	0	0	0	0	0	0	0	0	0.0967022	0	0	0	0	0	0	0	0	0	0	0	0	0	0	0	0.0322341	0	0	0
Olfr1222	chr2	89120885	89122885	-	2001	0	0	0	0	0	0	0	0	0	0	0	0	0	0	0	0	0	0	0	0	0	0	0	0	0	0	0	0	0	0	0	0	0	0	0
Naa11	chr5	97380198	97382198	-	2001	0	0.217767	0.0709499	0.0642242	0.0741501	0.0713863	0.183609	0	0.0737506	0.133978	0.234818	0.0726185	0.117953	0	0.10701	0.386809	0	0.514915	0.0925605	0.455535	0.211832	0	0	0.114022	0.134171	0.108883	0.0675871	0.0727682	0.0918047	0.103864	0.141797	0.164606	0.202492	0.222456	0.0827311
Glrp1	chr1	88497871	88499871	-	2001	0	0.0725888	0	0	0	0	0	0	0	0	0	0.0726185	0	0	0	0	0	0	0	0	0	0	0	0.114022	0	0.0362944	0	0	0	0	0.0242062	0	0	0	0.0380074
Klf16	chr10	80565124	80567124	-	2001	0	0.362944	0.21285	0.0642242	0.667351	0.356931	0.0612032	0.26963	0.221252	0.133978	0.0587045	0.290474	0.117953	0.0961487	0	0.290107	0.0947406	0.343277	0.0925605	0	0.105916	0.804306	0.610827	0.342067	0.134171	0.181472	0.138537	0.512141	0.165417	0.177615	0.155711	0.128752	0.176859	0.303407	0.362355
Olfr1209	chr2	88902942	88904942	-	2001	0	0	0	0	0	0	0	0	0	0	0	0	0	0	0	0	0	0	0	0	0	0	0	0	0	0	0	0	0	0	0	0	0	0	0
Gm21954	chr3	55459985	55461985	-	2001	0	0	0	0	0	0	0	0	0	0	0	0	0	0	0	0	0	0	0	0	0	0	0	0	0	0	0	0	0	0	0	0	0	0	0
Vmn1r26	chr6	58002934	58004934	-	2001	0	0	0	0	0	0	0	0	0	0	0	0	0	0	0	0	0	0	0	0	0	0	0	0	0	0	0	0	0	0	0	0	0	0	0
Gm36028	chr16	37848913	37850913	-	2001	0	0	0.35475	0.0642242	0.0741501	0.285545	0.122406	0.26963	0	0.0669891	0	0.0726185	0.0589765	0.0961487	0	0	0.0947406	0	0	0	0.105916	0	0	0	0	0	0.209487	0.179848	0.196018	0.0334946	0.043865	0.0320496	0.0315802	0.0353053	0
Cby2	chr14	75580877	75582877	-	2001	0	0	0	0	0	0	0	0	0	0	0	0	0	0	0	0	0	0	0	0	0	0	0	0	0	0	0	0	0	0	0	0	0	0	0
Spic	chr10	88672772	88674772	-	2001	1.00565	2.03249	1.2771	0.963363	0.1483	0.642476	0.244813	0.606667	0.590005	0.602902	1.11539	1.30713	1.59236	1.73068	1.60514	1.93404	1.42111	1.45893	1.94377	1.00218	1.80057	0.919207	1.22165	0.798156	0.402513	1.51907	1.12023	0.395388	0.42574	0.596453	1.33829	1.75662	1.60794	1.24065	0.807441
Olfr734	chr14	50314506	50316506	-	2001	0	0	0	0	0	0	0	0.0674075	0	0	0	0	0.176929	0	0	0	0	0	0	0	0	0	0	0	0	0	0	0	0.0337037	0	0.0589765	0	0	0	0
Cd300e	chr11	115049917	115051917	-	2001	0	0	0.1419	0.128448	0.0741501	0.0713863	0	0.202222	0	0.200967	0	0	0	0	0	0	0	0.171638	0.185121	0	0	0	0	0	0	0	0.135174	0.0727682	0.101111	0.100484	0	0	0.11892	0	0
Ubiad1	chr4	148432495	148434495	-	2001	0.251411	0.362944	0.2838	0.321121	0.22245	0.214159	0	0.0674075	0.442504	0.267957	0.234818	0	0.117953	0.192297	0.642058	0	0.0947406	0.171638	0.277682	0.0911071	0.105916	0	0.305414	0.342067	0.670855	0.307178	0.30246	0.218305	0.0337037	0.35523	0.11759	0.278118	0.181354	0.0656744	0.439445
Krt72	chr15	101774172	101776172	-	2001	0	0	0	0	0	0	0	0	0	0	0	0	0	0	0	0	0	0	0	0	0	0	0	0	0	0	0	0	0	0	0	0	0	0	0
Mphosph6	chr8	117789645	117791645	-	2001	0.754234	1.23401	0.780449	0.385345	0.667351	0.499704	0.489625	0.606667	1.10626	1.13882	0.704454	0.798804	0.825671	0.288446	1.71215	2.51426	0.852666	0.772373	0.555363	1.2755	1.16508	0.919207	1.22165	1.14022	0.805026	0.994122	0.582897	0.583527	0.548146	1.12254	0.77631	1.50495	0.726801	1.11993	1.05563
Gm5148	chr3	37712190	37714190	-	2001	0	0	0	0	0	0	0.122406	0	0	0.0669891	0	0	0	0	0	0	0	0.257458	0	0	0	0	0.152707	0	0	0	0	0	0.0612032	0.0334946	0	0	0.0858192	0	0.0509023
Gjb6	chr14	57121303	57123303	-	2001	0	0	0	0	0	0	0	0	0	0	0	0	0	0	0	0	0	0	0	0	0	0	0	0	0	0	0	0	0	0	0	0	0	0	0
Timp4	chr6	115239892	115241892	-	2001	0	0	0	0	0	0	0	0	0	0	0	0.0726185	0	0	0	0	0	0	0	0.0911071	0	0	0	0	0	0	0	0	0	0	0.0242062	0	0	0.030369	0
Sox10	chr15	79152908	79154908	-	2001	0	0	0	0	0	0	0	0	0	0.0669891	0	0	0	0	0	0	0	0.257458	0	0	0	0	0	0	0	0	0	0	0	0.0334946	0	0	0.0858192	0	0
Olfr948	chr9	39313712	39315712	-	2001	0	0	0	0	0	0	0	0	0	0	0	0	0	0	0	0	0	0	0	0	0	0	0	0	0	0	0	0	0	0	0	0	0	0	0
Gm17268	chr11	82026224	82028224	-	2001	0	0	0	0	0	0	0	0	0	0	0	0	0	0	0	0	0	0	0	0	0	0	0	0	0	0	0	0	0	0	0	0	0	0	0
Prmt5	chr14	54505187	54507187	-	2001	0.502823	0.290355	0.709499	0.192673	0.37075	0.713863	0.550828	0.26963	0.442504	0.267957	0.293523	0.363093	0.471812	0.192297	0.749067	0.290107	0.473703	0.858192	0.0925605	0.182214	0.105916	0.459603	0.610827	0.684134	0	0.396589	0.451086	0.542306	0.410229	0.35523	0.376142	0.41049	0.474819	0.249244	0.431654
Prrt4	chr6	29167232	29169232	-	2001	0	0.145178	0.2838	0	0.0741501	0.142773	0	0.0674075	0.0737506	0	0.117409	0	0.117953	0	0	0	0	0.171638	0.0925605	0	0	0.229802	0	0	0.134171	0.0725888	0.1419	0.108461	0.0337037	0.0368753	0.078454	0	0.0880663	0.0766006	0.0447237
Clec12b	chr6	129373515	129375515	-	2001	0	0	0	0	0	0	0	0	0	0	0	0	0	0	0	0	0	0	0	0	0	0	0	0	0	0	0	0	0	0	0	0	0	0	0
Rsl1d1	chr16	11190970	11192970	-	2001	1.38276	0.6533	1.5609	0.77069	0.667351	0.785249	0.734438	0.337037	0.663755	1.07183	0.528341	1.01666	1.06158	1.05764	0.856077	0.967022	0.947406	1.20147	1.01817	1.36661	1.37691	1.60861	2.74872	2.50849	1.34171	1.01803	1.16579	0.7263	0.535738	0.867791	0.868859	0.960245	1.05568	1.45071	2.19964
Il1a	chr2	129297610	129299610	-	2001	0	0.0725888	0	0	0.0741501	0	0.122406	0	0	0.133978	0	0	0	0	0	0	0	0	0	0	0	0	0	0	0	0.0362944	0	0.037075	0.0612032	0.0669891	0	0	0	0	0
Ggct	chr6	54980580	54982580	-	2001	0.502823	0.798477	0.21285	0.256897	0.4449	0.428318	0.367219	0.404445	0.590005	0.267957	0.587045	0.580948	1.12055	0.576892	0.749067	0.483511	0.378962	0.343277	1.20329	0.364428	0.423664	0.459603	0.763534	0.342067	0.939197	0.65065	0.234873	0.436609	0.385832	0.428981	0.762849	0.603157	0.641842	0.415899	0.681599
Prl7d1	chr13	27704337	27706337	-	2001	0	0	0	0	0	0	0	0	0	0	0	0	0	0	0	0	0	0	0	0	0	0	0	0	0	0	0	0	0	0	0	0	0	0	0
Olfr702	chr7	106821489	106823489	-	2001	0	0	0	0	0	0	0	0	0	0	0	0	0	0	0	0	0	0	0	0	0	0	0	0	0	0	0	0	0	0	0	0	0	0	0
Olfr1309	chr2	111977857	111979857	-	2001	0	0	0.0709499	0	0	0	0.0612032	0	0.147501	0	0	0	0	0	0	0	0	0	0	0	0	0	0	0	0	0	0.035475	0	0.0306016	0.0737506	0	0	0	0	0
Cym	chr3	107209293	107211293	-	2001	0	0	0.1419	0	0.1483	0.0713863	0	0	0	0.133978	0.0587045	0	0.0589765	0.0961487	0	0	0	0	0	0	0	0	0	0	0	0	0.0709499	0.109843	0	0.0669891	0.039227	0.0320496	0	0	0
Heatr9	chr11	83509736	83511736	-	2001	0	0	0	0	0.0741501	0.142773	0	0	0	0.0669891	0	0	0	0	0	0	0	0	0	0	0	0	0	0.114022	0	0	0	0.108461	0	0.0334946	0	0	0	0	0.0380074
Olfr398	chr11	73977967	73979967	-	2001	0.125706	0	0	0	0	0	0	0	0	0	0	0	0	0	0	0	0	0	0	0	0	0	0	0	0	0.0628529	0	0	0	0	0	0	0	0	0
Shh	chr5	28454815	28456815	-	2001	0	0	0	0	0	0	0	0.0674075	0	0	0	0	0	0	0	0	0	0	0	0	0	0	0	0	0	0	0	0	0.0337037	0	0	0	0	0	0
Hey2	chr10	30830359	30832359	-	2001	0.125706	0	0	0	0	0	0.0612032	0	0	0	0	0	0	0	0.214019	0	0.0947406	0	0	0.182214	0	0	0.152707	0	0	0.0628529	0	0	0.0306016	0	0	0.0713397	0.0315802	0.060738	0.0509023
Ufm1	chr3	53851376	53853376	-	2001	0.87994	0.508122	0.709499	0.385345	0.815651	0.285545	0.367219	0.202222	1.10626	0.73688	0.117409	0.0726185	0.117953	0.0961487	0.214019	0.290107	0.568444	0.343277	0.0925605	0.364428	0.423664	0	0.763534	0.456089	0.134171	0.694031	0.547422	0.550598	0.284721	0.92157	0.10266	0.200092	0.33476	0.262697	0.451265
Serpinb9c	chr13	33147275	33149275	-	2001	0	0	0	0	0	0	0	0	0	0	0	0	0	0	0	0	0	0	0	0	0	0	0	0	0	0	0	0	0	0	0	0	0	0	0
Tbrg4	chr11	6613598	6615598	-	2001	8.29658	8.34772	4.18604	1.54138	4.449	3.92624	1.83609	3.37037	4.13003	3.0815	3.63968	3.84878	4.60017	2.88446	2.67524	5.02852	3.22118	4.4626	3.79498	8.19964	5.61355	5.17054	3.20684	5.47307	4.02513	8.32215	2.86371	4.18762	2.60323	3.60577	4.02954	3.52941	3.82625	6.32791	4.23501
AU021092	chr16	5209823	5211823	-	2001	0	0	0.0709499	0	0	0.214159	0	0.0674075	0.147501	0	0	0	0	0	0	0	0.189481	0	0	0	0	0	0	0	0	0	0.035475	0.107079	0.0337037	0.0737506	0	0	0.0631604	0	0
St6galnac1	chr11	116763025	116765025	-	2001	0	0	0	0	0	0.0713863	0	0.0674075	0.0737506	0	0	0	0	0	0	0	0	0	0	0	0	0	0.152707	0	0	0	0	0.0356931	0.0337037	0.0368753	0	0	0	0	0.0509023
Olfr1564	chr17	33209206	33211206	-	2001	0	0	0.0709499	0.0642242	0.1483	0.285545	0	0.202222	0.0737506	0	0.0587045	0	0	0	0	0	0.0947406	0.514915	0.0925605	0	0	0.229802	0	0	0	0	0.0675871	0.216923	0.101111	0.0368753	0.0195682	0	0.234072	0.0766006	0
Olfr1271	chr2	90258546	90260546	-	2001	0	0	0	0	0	0	0	0	0	0	0	0	0	0	0	0	0	0	0	0	0	0	0	0	0	0	0	0	0	0	0	0	0	0	0
Olfr802	chr10	129675683	129677683	-	2001	0	0	0	0	0	0	0	0	0	0	0	0	0	0	0	0	0	0	0	0	0	0	0	0	0	0	0	0	0	0	0	0	0	0	0
7530416G11Rik	chr15	85490736	85492736	-	2001	0	0	0	0	0	0	0	0.0674075	0	0	0	0	0	0	0	0	0	0	0	0.0911071	0	0	0	0	0	0	0	0	0.0337037	0	0	0	0	0.030369	0
Igsf6	chr7	121062067	121064067	-	2001	0	0	0	0	0	0	0	0	0	0	0	0	0	0	0	0	0	0	0	0	0	0	0	0	0	0	0	0	0	0	0	0	0	0	0
Prdx3	chr19	60862051	60864051	-	2001	0.87994	0.508122	0.0709499	0.578018	0.4449	1.07079	0.673235	0.404445	0.737506	0.602902	0.410932	0.726185	0.353859	0.576892	0.749067	0.676916	0.0947406	0.429096	0.647924	0.455535	0.52958	0.459603	0.45812	0.456089	0	0.694031	0.324484	0.757847	0.53884	0.670204	0.496992	0.667625	0.390587	0.481573	0.304737
Asphd2	chr5	112382354	112384354	-	2001	0	0	0.0709499	0	0	0	0	0	0	0	0	0	0	0	0	0	0	0	0	0	0	0	0	0	0	0	0.035475	0	0	0	0	0	0	0	0
Tob2	chr15	81846272	81848272	-	2001	0	0.217767	0.21285	0.449569	0.37075	0.642476	0.183609	0.134815	0.221252	0.334946	0.410932	1.1619	0.117953	0.480743	0.321029	0.0967022	0.0947406	0.171638	0.277682	0	0.105916	0	0	0.570112	0.670855	0.108883	0.33121	0.506613	0.159212	0.278099	0.563594	0.299491	0.181354	0.0353053	0.413656
Lgals12	chr19	7594660	7596660	-	2001	0	0	0	0.128448	0	0	0.122406	0	0.0737506	0.0669891	0.0587045	0	0	0	0	0.0967022	0	0	0	0	0	0.114901	0	0.114022	0	0	0.0642242	0	0.0612032	0.0703699	0.0195682	0.0322341	0	0.0383003	0.0380074
Slitrk3	chr3	73045265	73047265	-	2001	0	0	0	0	0	0	0	0	0	0	0.0587045	0	0	0	0	0	0	0	0	0	0	0	0	0	0	0	0	0	0	0	0.0195682	0	0	0	0
Mymk	chr2	27059636	27061636	-	2001	0	0	0	0	0	0	0	0	0	0	0	0	0	0	0	0	0	0	0	0	0	0	0	0	0	0	0	0	0	0	0	0	0	0	0
Zfp330	chr8	82761607	82763607	-	2001	1.00565	1.9599	1.06425	0.834915	1.26055	0.785249	0.612032	1.01111	0.590005	1.2058	1.3502	0.653567	0.943624	1.44223	0.856077	1.25713	2.27377	0.944011	1.38841	1.54882	0.953244	0.574504	1.37436	2.62251	1.20754	1.48277	0.949582	1.0229	0.811572	0.897905	0.982465	1.18515	1.5354	1.02552	1.7348
Trim56	chr5	137103644	137105644	-	2001	0	0	0.0709499	0	0.0741501	0	0.122406	0	0.147501	0	0.0587045	0.0726185	0	0	0.10701	0.0967022	0	0	0	0	0	0	0	0	0	0	0.035475	0.037075	0.0612032	0.0737506	0.0437743	0.0679039	0	0	0
Lyg2	chr1	37903923	37905923	-	2001	0	0	0	0	0	0	0	0	0	0	0	0	0	0	0	0	0	0	0	0	0	0	0	0	0	0	0	0	0	0	0	0	0	0	0
Spdye4a	chr5	143214316	143216316	-	2001	0	0.0725888	0	0	0	0	0	0	0	0	0	0	0.0589765	0	0	0	0	0	0	0	0	0	0	0	0	0.0362944	0	0	0	0	0.0196588	0	0	0	0
Zfp641	chr15	98283585	98285585	-	2001	0	0	0	0	0	0	0	0	0	0	0	0	0	0	0	0	0	0	0.0925605	0	0	0	0	0	0	0	0	0	0	0	0	0	0.0308535	0	0
Sp7	chr15	102354606	102356606	-	2001	0	0	0	0.256897	0	0.142773	0.122406	0.134815	0	0	0	0.0726185	0.117953	0.384595	0	0.0967022	0	0.0858192	0	0	0	0.114901	0	0	0	0	0.128448	0.0713863	0.128611	0	0.0635238	0.160432	0.0286064	0.0383003	0
Serpina6	chr12	103644630	103646630	-	2001	0	0	0	0	0	0	0	0	0	0	0	0	0	0	0	0	0	0	0	0	0	0	0	0	0	0	0	0	0	0	0	0	0	0	0
Chst4	chr8	110027153	110029153	-	2001	0	0	0.0709499	0	0	0	0	0	0	0	0	0	0	0	0	0	0	0	0	0	0	0	0	0	0	0	0.035475	0	0	0	0	0	0	0	0
Kcnk6	chr7	29219926	29221926	-	2001	0.125706	0	0.425699	0.128448	0.1483	0.142773	0.183609	0.0674075	0.147501	0.133978	0.0587045	0	0.235906	0.192297	0.10701	0.193404	0.0947406	0.429096	0.0925605	0.455535	0.211832	0	0	0.114022	0.268342	0.0628529	0.277074	0.145536	0.125508	0.14074	0.0982035	0.164237	0.205466	0.222456	0.127455
Rab9b	chrX	136856147	136858147	-	2001	0	0	0	0	0	0	0	0	0	0	0	0	0	0	0	0	0	0	0	0	0	0	0	0	0	0	0	0	0	0	0	0	0	0	0
Atp4b	chr8	13384205	13386205	-	2001	0	0	0	0	0	0	0	0	0	0	0	0	0	0	0	0	0	0	0	0	0	0	0	0	0	0	0	0	0	0	0	0	0	0	0
Syce1	chr7	140775229	140777229	-	2001	0.502823	0.290355	0.35475	0.449569	1.26055	1.21357	0.367219	0.471852	0	0.401935	0.234818	0.217856	0.235906	0.0961487	0.10701	0.290107	0.189481	0.429096	0.370242	0.273321	0	0.229802	0.610827	0.570112	0.402513	0.396589	0.402159	1.23706	0.419536	0.200967	0.229527	0.164422	0.329606	0.167708	0.527817
Mettl21c	chr1	44007408	44009408	-	2001	0	0	0	0	0	0.142773	0	0	0	0.0669891	0	0	0	0	0	0	0	0	0	0	0	0	0	0.114022	0	0	0	0.0713863	0	0.0334946	0	0	0	0	0.0380074
Ms4a5	chr19	11271238	11273238	-	2001	0	0	0	0	0.22245	0	0	0.0674075	0	0	0	0.145237	0	0	0	0	0	0	0	0	0.105916	0	0	0	0	0	0	0.111225	0.0337037	0	0.0484123	0	0	0.0353053	0
Olfr992	chr2	85396824	85398824	-	2001	0	0	0	0	0	0	0	0	0	0	0	0	0	0	0	0	0	0	0	0	0	0	0	0	0	0	0	0	0	0	0	0	0	0	0
Tsku	chr7	98348668	98350668	-	2001	0.125706	0	0	0.0642242	0	0.142773	0.183609	0	0.0737506	0	0.176114	0.145237	0.117953	0	0.10701	0	0.0947406	0	0.0925605	0	0	0.114901	0.152707	0.114022	0	0.0628529	0.0321121	0.0713863	0.0918047	0.0368753	0.146435	0.0356699	0.0624337	0.0383003	0.0889097
Gm1140	chrX	67680900	67682900	-	2001	0	0	0	0	0	0	0	0	0	0	0	0	0	0	0.321029	0	0	0	0	0	0	0	0	0	0	0	0	0	0	0	0	0.10701	0	0	0
Tinagl1	chr4	130162454	130164454	-	2001	0.125706	0	0	0	0	0	0	0.0674075	0.0737506	0	0	0.0726185	0.353859	0	0.10701	0	0	0.343277	0	0.0911071	0	0	0	0	0	0.0628529	0	0	0.0337037	0.0368753	0.142159	0.0356699	0.114426	0.030369	0
Olfr2	chr7	106993399	106995399	-	2001	0	0	0	0	0	0	0	0	0	0	0	0	0	0	0	0	0	0	0	0	0	0	0	0.456089	0	0	0	0	0	0	0	0	0	0	0.15203
Olfr6	chr7	106951251	106953251	-	2001	0	0	0	0	0	0	0	0	0	0	0	0	0	0	0	0	0	0	0	0	0	0	0	0.456089	0	0	0	0	0	0	0	0	0	0	0.15203
Gm28079	chrY	70002208	70004208	-	2001	0	0	0	0	0	0	0	0	0	0	0	0	0	0	0	0	0	0	0	0	0	0	0	0	0	0	0	0	0	0	0	0	0	0	0
Ddrgk1	chr2	130651960	130653960	-	2001	0.628529	0.435533	0.35475	0.256897	0.4449	0.57109	0.673235	0.0674075	0.221252	0.468924	0.410932	0.363093	0.648741	0.673041	0.321029	0.386809	0.284222	0.772373	0.462803	0.819964	0.52958	0.114901	0.916241	0.228045	0.670855	0.532031	0.305823	0.507995	0.370321	0.345088	0.474255	0.460293	0.506466	0.488148	0.605047
Dusp15	chr2	152938997	152940997	-	2001	0	0	0	0	0	0.0713863	0	0.0674075	0	0	0	0	0	0	0	0	0	0	0	0	0	0	0	0	0	0	0	0.0356931	0.0337037	0	0	0	0	0	0
Rab3d	chr9	21905491	21907491	-	2001	0	0	0.2838	0	0.1483	0.0713863	0.183609	0	0	0.0669891	0.0587045	0.0726185	0	0.0961487	0	0.0967022	0	0	0	0.0911071	0.105916	0	0	0	0	0	0.1419	0.109843	0.0918047	0.0334946	0.0437743	0.0642836	0	0.0656744	0
Eef1a1	chr9	78476449	78478449	-	2001	35.9518	32.302	15.3961	9.05561	14.0885	12.0643	10.0985	13.9534	19.0277	18.422	26.7106	35.8009	36.5654	35.2866	40.1286	37.8106	32.875	35.5292	30.545	42.3648	38.8712	41.1345	45.5066	47.3193	41.9955	34.1269	12.2259	13.0764	12.0259	18.7248	33.0256	37.7419	32.983	40.7902	44.9405
Gm29423	chrY	70290585	70292585	-	2001	0	0	0	0	0	0	0	0	0	0	0	0	0	0	0	0	0	0	0	0	0	0	0	0	0	0	0	0	0	0	0	0	0	0	0
Nbl1	chr4	139080284	139082284	-	2001	0	0	0	0.128448	0.22245	0	0	0	0	0.0669891	0	0	0	0	0	0	0.0947406	0	0.185121	0	0	0	0	0	0	0	0.0642242	0.111225	0	0.0334946	0	0	0.0932872	0	0
Rbm43	chr2	51922448	51924448	-	2001	0	0	0	0.192673	0	0	0.306016	0	0	0.0669891	0.117409	0	0	0.0961487	0.10701	0	0.378962	0.171638	0	0	0.317748	0	0	0.228045	0	0	0.0963363	0	0.153008	0.0334946	0.0391363	0.0677194	0.183534	0.105916	0.0760149
Olfr1217	chr2	89019336	89021336	-	2001	0	0	0	0.128448	0	0.142773	0	0	0.0737506	0.0669891	0.117409	0.145237	0	0.0961487	0.10701	0.0967022	0	0	0.0925605	0	0	0.114901	0	0	0	0	0.0642242	0.0713863	0	0.0703699	0.0875487	0.0999535	0.0308535	0.0383003	0
Chrna6	chr8	27401212	27403212	-	2001	0	0	0	0	0	0	0	0	0	0	0	0	0	0	0	0	0	0	0	0	0	0	0	0	0	0	0	0	0	0	0	0	0	0	0
Zfp706	chr15	36995027	36997027	-	2001	0.377117	3.33909	0.35475	0.642242	0.593201	0.428318	0.550828	0.674075	1.25376	0.200967	0.352227	0.363093	0.825671	0.961487	2.14019	0.967022	0.189481	1.02983	0.277682	1.54882	0.317748	2.52782	2.13789	2.0524	1.47588	1.8581	0.498496	0.510759	0.612452	0.727364	0.513663	1.35623	0.498998	1.4648	1.88873
Morf4l2	chrX	136730942	136732942	-	2001	2.137	4.64569	1.34805	0.449569	1.70545	1.14218	0.795641	1.41556	1.91752	1.33978	1.81984	1.9607	2.30008	2.40372	2.14019	1.74064	1.70533	2.14548	1.38841	2.82432	3.17748	3.44703	4.5812	2.96458	2.28091	3.39134	0.898809	1.42382	1.1056	1.62865	2.02687	2.09485	1.74641	3.14961	3.27556
Alad	chr4	62507169	62509169	-	2001	0.754234	0.145178	0.638549	0.321121	0.963951	0.713863	0.428422	0.80889	0.221252	0.535913	0.176114	0.290474	0.530788	1.24993	0.10701	0.290107	0.0947406	0.171638	0.277682	0.364428	0.317748	0.344703	0.763534	0.798156	0.670855	0.449706	0.479835	0.838907	0.618656	0.378582	0.332459	0.549016	0.181354	0.342293	0.744182
Tbc1d21	chr9	58357704	58359704	-	2001	0	0	0	0	0	0	0	0	0	0	0	0	0	0	0	0	0	0	0	0	0	0	0	0	0	0	0	0	0	0	0	0	0	0	0
Btnl4	chr17	34464562	34466562	-	2001	0	0	0	0.0642242	0	0	0	0	0	0	0	0.0726185	0	0	0	0	0	0	0	0	0	0	0	0	0	0	0.0321121	0	0	0	0.0242062	0	0	0	0
Serpine1	chr5	137059504	137061504	-	2001	0.251411	0.145178	0.638549	0	0.4449	0.499704	0.612032	0.337037	0.442504	0.468924	0.352227	0.580948	0.589765	0.480743	0.535048	0.290107	0.284222	0.772373	0.185121	0.182214	0.741412	0.344703	0	0.114022	0	0.198295	0.319275	0.472302	0.474535	0.455714	0.507647	0.435299	0.413905	0.422776	0.0380074
Zfp931	chr2	178065695	178067695	-	2001	1.50847	1.16142	0.638549	0.642242	0.889801	0.785249	0.367219	0.337037	0.811256	0.334946	0.587045	0.798804	0.294882	0.76919	0.10701	0.483511	1.32637	0.429096	0.925605	1.00218	0.211832	0.919207	2.74872	1.71033	2.14674	1.33494	0.640396	0.837525	0.352128	0.573101	0.560244	0.453237	0.89369	0.711072	2.20193
Pgam5	chr5	110257130	110259130	-	2001	1.00565	1.16142	2.838	1.28448	1.26055	1.99882	1.04045	1.07852	1.03251	1.60774	1.3502	1.45237	1.12055	1.24993	1.28412	0.773618	2.27377	1.45893	1.29585	1.54882	0.953244	2.41292	1.98519	2.50849	0.939197	1.08353	2.06124	1.62968	1.05949	1.32012	1.30771	1.10256	1.67618	1.63833	1.81096
Nr2f1	chr13	78186973	78188973	-	2001	0	0	0	0	0	0	0	0	0	0	0	0	0	0	0.10701	0	0	0.0858192	0	0.273321	0	0	0	0	0	0	0	0	0	0	0	0.0356699	0.0286064	0.0911071	0
Psg27	chr7	18554514	18556514	-	2001	0	0	0	0	0	0	0	0	0	0	0	0	0	0	0	0	0	0	0	0	0	0	0	0	0	0	0	0	0	0	0	0	0	0	0
Skor1	chr9	63136170	63138170	-	2001	0	0	0	0	0	0	0	0	0	0	0	0	0	0	0	0	0	0	0	0	0	0	0	0	0	0	0	0	0	0	0	0	0	0	0
Olfr707	chr7	106888446	106890446	-	2001	0	0	0	0	0	0	0	0	0	0	0	0	0	0	0	0	0	0	0	0	0	0	0	0	0	0	0	0	0	0	0	0	0	0	0
Pcyox1l	chr18	61694837	61696837	-	2001	0.377117	0.217767	0.780449	0.385345	0.593201	0.785249	0.550828	0.53926	0.221252	0.267957	0.352227	0.217856	0.412835	0.288446	0.535048	0.87032	0.757925	0.686554	0.462803	0.182214	0.105916	0.459603	0.610827	0.456089	0.268342	0.297442	0.582897	0.689225	0.545044	0.244604	0.327639	0.564605	0.63576	0.249244	0.445086
Olfr988	chr2	85350428	85352428	-	2001	0	0	0	0	0	0	0	0	0	0	0	0	0	0	0	0	0	0	0	0	0	0	0.152707	0	0	0	0	0	0	0	0	0	0	0	0.0509023
Optc	chr1	133895199	133897199	-	2001	0	0.0725888	0.1419	0	0	0	0	0.0674075	0.147501	0.200967	0.117409	0	0.117953	0	0	0.193404	0	0	0.185121	0	0	0.459603	0	0	0.134171	0.0362944	0.0709499	0	0.0337037	0.174234	0.078454	0.0644681	0.061707	0.153201	0.0447237
Xlr3a	chrX	73084293	73086293	-	2001	0	0.0725888	0.1419	0	0	0.142773	0	0	0.0737506	0	0	0.0726185	0.117953	0	0.10701	0.193404	0	0	0	0	0.211832	0.229802	0.305414	0	0.134171	0.0362944	0.0709499	0.0713863	0	0.0368753	0.0635238	0.100138	0	0.147211	0.146528
Pnpla5	chr15	84110356	84112356	-	2001	0	0	0	0	0	0	0	0	0	0	0	0	0	0	0.10701	0	0.189481	0	0	0	0	0	0.152707	0	0	0	0	0	0	0	0	0.0356699	0.0631604	0	0.0509023
Fam110a	chr2	151967398	151969398	-	2001	0.251411	0.0725888	0.1419	0.256897	0.593201	0.142773	0.0612032	0.741482	0.737506	0.401935	0.293523	0.363093	0.235906	0.192297	0.321029	0.193404	0.473703	0.600734	0.555363	0	0.211832	0.344703	0	0	0	0.162	0.199398	0.367987	0.401343	0.56972	0.297507	0.235577	0.543267	0.185512	0
Vmn1r185	chr7	26605636	26607636	-	2001	0	0	0	0	0	0	0	0	0.147501	0	0	0	0	0	0	0	0	0	0	0	0	0	0	0	0	0	0	0	0	0.0737506	0	0	0	0	0
Xlr3c	chrX	73252540	73254540	-	2001	0.251411	0	0.0709499	0.256897	0.0741501	0.0713863	0	0.134815	0.147501	0.0669891	0.0587045	0	0	0	0	0	0.0947406	0.257458	0	0.0911071	0.105916	0	0.152707	0.114022	0	0.125706	0.163923	0.0727682	0.0674075	0.107245	0.0195682	0	0.117399	0.0656744	0.0889097
Olfr190	chr16	59065140	59067140	-	2001	0	0	0	0	0	0	0	0.0674075	0	0.133978	0	0	0	0	0	0	0	0	0	0	0	0	0.152707	0	0	0	0	0	0.0337037	0.0669891	0	0	0	0	0.0509023
Hbegf	chr18	36502927	36504927	-	2001	0.87994	0.580711	1.06425	0.578018	0.889801	1.42773	1.10166	1.28074	1.32751	1.40677	1.81984	2.61427	2.12315	2.01912	2.56823	2.51426	1.51585	1.88802	2.22145	1.63993	1.48282	1.14901	1.52707	0.570112	1.07337	0.730325	0.821133	1.15876	1.1912	1.36714	2.18575	2.3672	1.87511	1.42392	1.05685
Mefv	chr16	3705218	3707218	-	2001	0	0	0	0	0	0.0713863	0.0612032	0	0.0737506	0	0	0	0	0	0	0	0	0	0	0	0	0	0	0	0	0	0	0.0356931	0.0306016	0.0368753	0	0	0	0	0
Ccr7	chr11	99142196	99144196	-	2001	0	0	0	0	0	0	0	0.0674075	0	0	0	0	0	0	0	0	0	0	0	0.0911071	0	0	0	0	0	0	0	0	0.0337037	0	0	0	0	0.030369	0
Dyrk3	chr1	131125455	131127455	-	2001	1.00565	1.01624	0.496649	0.128448	0.4449	0.928021	0.0612032	0.80889	0.442504	0.602902	0.821863	0.363093	0.471812	1.05764	1.0701	0.580213	0.947406	0.686554	0.370242	1.09328	0.52958	0.574504	0.916241	0.912179	0.939197	1.01094	0.312549	0.686461	0.435047	0.522703	0.552256	0.902648	0.668067	0.732456	0.922539
Cd3e	chr9	44996740	44998740	-	2001	0	0	0.21285	0	0.22245	0.0713863	0.122406	0.404445	0	0	0	0	0	0.0961487	0	0	0	0.0858192	0.185121	0	0	0	0	0	0	0	0.106425	0.146918	0.263426	0	0	0.0320496	0.0903134	0	0
Apol7a	chr15	77386219	77388219	-	2001	0	0	0	0	0	0	0	0	0	0	0	0	0	0	0	0	0	0	0	0	0	0	0	0.228045	0	0	0	0	0	0	0	0	0	0	0.0760149
Gm14459	chrX	8512052	8514052	-	2001	0	0	0	0	0.1483	0	0	0	0	0	0	0	0	0	0	0	0	0	0	0	0	0	0	0	0	0	0	0.0741501	0	0	0	0	0	0	0
Kpna2	chr11	106986629	106988629	-	2001	5.02823	5.66193	1.9866	1.28448	2.29865	2.78406	1.71369	2.56148	3.39253	2.74655	2.52429	3.04998	3.59757	2.69216	2.03318	4.06149	2.17903	4.63424	2.49913	4.91978	3.2834	2.87252	3.81767	6.04318	4.42764	5.34508	1.63554	2.54136	2.13759	3.06954	3.05728	2.92895	3.10414	3.6919	4.76283
Npm1	chr11	33150287	33152287	-	2001	30.9236	26.4223	18.5179	12.7806	16.5355	18.2035	15.9128	16.9867	21.1664	24.451	33.1681	39.1414	44.9401	45.4783	51.2576	47.1907	36.7594	45.2267	35.9135	50.1089	56.771	65.0339	63.9841	54.0466	48.9724	28.673	15.6493	17.3695	16.4498	22.8087	39.0832	47.9755	39.2999	57.3046	55.6677
Prkab1	chr5	116011586	116013586	-	2001	0.125706	0.145178	0	0	0.22245	0.0713863	0.0612032	0	0.147501	0.133978	0.0587045	0.145237	0.0589765	0	0.321029	0.0967022	0	0.171638	0	0.273321	0	0.114901	0	0.114022	0	0.135442	0	0.146918	0.0306016	0.14074	0.0876393	0.139244	0.0572128	0.129407	0.0380074
Theg	chr10	79574379	79576379	-	2001	0	0	0	0	0	0	0	0	0.0737506	0	0	0	0	0	0	0.0967022	0	0	0	0	0	0	0	0	0	0	0	0	0	0.0368753	0	0.0322341	0	0	0
Cenpm	chr15	82231779	82233779	-	2001	0.754234	0.0725888	0.851399	0.192673	0.593201	0.356931	0.183609	0.53926	0.516254	0.602902	0.234818	0.363093	0.176929	0.384595	0.214019	0.483511	0.189481	0.343277	0	0.546642	0.635496	0.574504	0.152707	0.342067	0.939197	0.413412	0.522036	0.475066	0.361435	0.559578	0.25828	0.360708	0.177586	0.585548	0.47799
Agtrap	chr4	148075061	148077061	-	2001	0.754234	1.16142	0.35475	0.0642242	0.2966	0.0713863	0.244813	0.404445	0.221252	0	0.293523	0.435711	0.943624	0.76919	0.535048	0.967022	0.378962	0.343277	0.462803	0.911071	0.847328	0.804306	0.152707	1.48229	0	0.957828	0.209487	0.183993	0.324629	0.110626	0.557619	0.757087	0.395014	0.854235	0.544999
Krt77	chr15	101856731	101858731	-	2001	0	0	0	0	0	0	0	0	0	0	0	0	0	0	0	0	0	0	0	0	0	0	0	0	0	0	0	0	0	0	0	0	0	0	0
Gm21708	chrY	3397188	3399188	-	2001	0	0.0725888	0.1419	0	0	0	0	0	0	0	0.176114	0	0	0	0	0	0	0.257458	0	0.0911071	0	0	0	0	0.134171	0.0362944	0.0709499	0	0	0	0.0587045	0	0.0858192	0.030369	0.0447237
Vmn2r121	chrX	124122961	124124961	-	2001	0	0	0	0	0	0	0	0	0	0	0	0	0	0	0	0	0	0	0	0	0	0	0	0	0	0	0	0	0	0	0	0	0	0	0
Krt79	chr15	101927332	101929332	-	2001	0	0	0	0	0	0	0	0	0.0737506	0	0	0	0	0	0	0	0	0	0	0	0	0	0	0	0	0	0	0	0	0.0368753	0	0	0	0	0
Septin12	chr16	4984858	4986858	-	2001	0	0.0725888	0.0709499	0	0.0741501	0.142773	0	0	0.0737506	0	0	0.0726185	0	0	0	0	0	0	0.0925605	0	0	0	0	0.114022	0	0.0362944	0.035475	0.108461	0	0.0368753	0.0242062	0	0.0308535	0	0.0380074
Olfr1504	chr19	13884920	13886920	-	2001	0	0	0	0	0	0	0.0612032	0.202222	0	0.200967	0.117409	0	0.0589765	0.192297	0	0	0.0947406	0.171638	0.370242	0	0	0	0	0	0	0	0	0	0.131713	0.100484	0.0587952	0.0640991	0.212207	0	0
Lax1	chr1	133677091	133679091	-	2001	0.251411	0	0.21285	0.449569	0	0.0713863	0.122406	0	0.147501	0.200967	0	0.290474	0.0589765	0.0961487	0	0	0.189481	0.0858192	0.0925605	0	0.105916	0.459603	0.152707	0.228045	0	0.125706	0.33121	0.0356931	0.0612032	0.174234	0.116484	0.0320496	0.12262	0.188506	0.126917
Lyg1	chr1	37944736	37946736	-	2001	0	0	0.0709499	0.192673	0.1483	0.142773	0	0.202222	0	0	0	0	0.117953	0.0961487	0	0	0	0	0	0	0	0	0	0	0	0	0.131811	0.145536	0.101111	0	0.0393177	0.0320496	0	0	0
Gm4064	chrY	2783165	2785165	-	2001	0	0	0.0709499	0	0	0	0	0	0	0	0	0	0	0	0.10701	0	0	0	0	0	0	0	0	0	0.134171	0	0.035475	0	0	0	0	0.0356699	0	0	0.0447237
Gins4	chr8	23224616	23226616	-	2001	0.251411	0.508122	1.06425	0.321121	1.11225	0.999408	0.428422	1.21333	0.737506	0.200967	0.704454	0.435711	0.707718	0.673041	0.321029	0.193404	0.852666	0.600734	0.647924	0.182214	0.52958	0.344703	0.763534	0.342067	0.805026	0.379767	0.692685	1.05583	0.820879	0.469237	0.615961	0.395825	0.700441	0.352166	0.636876
Plekhf1	chr7	38214972	38216972	-	2001	0.251411	0.290355	0.0709499	0.192673	0.22245	0.0713863	0.122406	0.0674075	0.0737506	0.133978	0.293523	0.145237	0.0589765	0	0.10701	0.193404	0.0947406	0	0	0.0911071	0	0	0	0	0	0.270883	0.131811	0.146918	0.0949069	0.103864	0.165912	0.100138	0.0315802	0.030369	0
Samt1b	chrX	154020780	154022780	-	2001	0	0	0	0	0	0	0	0	0	0	0	0	0	0	0	0	0	0	0	0	0	0	0	0	0	0	0	0	0	0	0	0	0	0	0
C2cd2l	chr9	44307237	44309237	-	2001	0.251411	0.290355	0.35475	0.321121	0.741501	0.285545	0.673235	0.337037	0.442504	0.334946	0.234818	0.145237	0.294882	0	0.321029	0.0967022	0.284222	0.257458	0.370242	0	0.105916	0.344703	0.45812	0.684134	0	0.270883	0.337935	0.513523	0.505136	0.388725	0.224979	0.139244	0.303974	0.150206	0.380751
Samt1	chrX	153999590	154001590	-	2001	0	0.0725888	0	0	0	0	0	0	0	0	0.0587045	0	0.0589765	0.192297	0	0	0	0	0	0	0.105916	0	0	0.228045	0	0.0362944	0	0	0	0	0.039227	0.0640991	0	0.0353053	0.0760149
Samt1d	chrX	154107633	154109633	-	2001	0	0	0	0	0	0	0	0	0	0	0	0	0	0	0	0	0	0	0	0	0	0	0	0	0	0	0	0	0	0	0	0	0	0	0
Samt1c	chrX	154041986	154043986	-	2001	0	0	0	0	0	0	0	0	0	0	0	0	0	0	0	0	0	0	0	0	0	0	0	0	0	0	0	0	0	0	0	0	0	0	0
Fcgr1	chr3	96280909	96282909	-	2001	0	0	0	0	0.0741501	0	0.0612032	0.134815	0	0.0669891	0	0	0.117953	0	0	0	0	0	0	0.0911071	0	0	0	0	0	0	0	0.037075	0.0980091	0.0334946	0.0393177	0	0	0.030369	0
Serpinb6e	chr13	33830345	33832345	-	2001	0	0	0	0.0642242	0	0	0	0	0	0	0	0	0	0	0	0.0967022	0	0	0	0	0	0	0	0	0	0	0.0321121	0	0	0	0	0.0322341	0	0	0
Slc25a28	chr19	43661801	43663801	-	2001	0.251411	0.0725888	0.35475	0.321121	0.519051	0.142773	0.122406	0.26963	0.0737506	0.468924	0.234818	0.363093	0.294882	0.288446	0.214019	0.0967022	0	0.171638	0.0925605	0.182214	0.317748	0.344703	0.45812	0.228045	0.670855	0.162	0.337935	0.330912	0.196018	0.271337	0.297598	0.199722	0.0880663	0.281555	0.45234
F2	chr2	91623320	91625320	-	2001	0.251411	0.217767	0.638549	0.256897	0.2966	0.928021	0.306016	0.202222	0.368753	0.401935	0.0587045	0.290474	0.176929	0.192297	0	0	0.0947406	0.257458	0.0925605	0	0	0.114901	0	0	0	0.234589	0.447723	0.612311	0.254119	0.385344	0.175369	0.0640991	0.148253	0.0383003	0
Prdx6	chr1	161238112	161240112	-	2001	2.63982	2.39543	1.419	1.09181	0.4449	0.999408	0.673235	0.876297	1.32751	1.80871	2.52429	3.48569	3.83347	3.46135	2.56823	2.12745	1.70533	2.31712	1.66609	2.18657	1.69466	2.41292	2.13789	2.73654	1.61005	2.51763	1.2554	0.722154	0.774766	1.56811	3.28115	2.71901	1.89618	2.09805	2.16149
Zfp24	chr18	24007702	24009702	-	2001	1.13135	1.01624	0.425699	0.256897	0.593201	0.499704	0.428422	0.471852	0.590005	0.200967	0.176114	0.217856	0.530788	0.288446	0.10701	0.483511	0.0947406	0.343277	0.185121	0.364428	0.423664	0.574504	0.916241	0.228045	0.670855	1.0738	0.341298	0.546452	0.450137	0.395486	0.308252	0.292989	0.207713	0.454199	0.605047
Zar1l	chr5	150505055	150507055	-	2001	0	0	0.0709499	0.128448	0.22245	0.0713863	0	0.0674075	0	0.0669891	0	0	0.117953	0	0	0	0	0	0	0	0	0	0	0	0	0	0.0996991	0.146918	0.0337037	0.0334946	0.0393177	0	0	0	0
Prelp	chr1	133908304	133910304	-	2001	0	0	0	0	0.0741501	0	0	0	0	0	0.0587045	0	0	0	0	0	0	0	0	0	0	0.459603	0	0	0	0	0	0.037075	0	0	0.0195682	0	0	0.153201	0
Zfp119b	chr17	55936381	55938381	-	2001	2.137	1.3066	1.5609	1.28448	2.2245	2.0702	1.77489	1.68519	2.13877	1.67473	0.763159	0.798804	1.94622	1.05764	1.39112	1.54724	1.13689	1.11565	1.38841	0.364428	0.317748	0.344703	0.45812	0.342067	0.805026	1.7218	1.42269	2.14735	1.73004	1.90675	1.1694	1.332	1.21365	0.342293	0.535071
Cidec	chr6	113422634	113424634	-	2001	0	0.0725888	0.35475	0.321121	0.2966	0.428318	0.673235	0.404445	0.295002	0.133978	0.0587045	0.290474	0.0589765	0.0961487	0	0	0	0.171638	0.185121	0.0911071	0	0	0	0	0.268342	0.0362944	0.337935	0.362459	0.53884	0.21449	0.136052	0.0320496	0.11892	0.030369	0.0894473
Rtl1	chr12	109587193	109589193	-	2001	0	0	0	0	0	0	0	0	0	0	0	0	0	0	0	0	0	0	0	0	0	0	0	0	0	0	0	0	0	0	0	0	0	0	0
Pitx1	chr13	55823051	55825051	-	2001	0	0	0	0	0	0	0	0	0	0.0669891	0	0	0	0	0	0.0967022	0.0947406	0	0	0	0	0	0	0	0	0	0	0	0	0.0334946	0	0.0322341	0.0315802	0	0
Pcyox1	chr6	86384006	86386006	-	2001	0	0.0725888	0.21285	0.128448	0.22245	0.57109	0.734438	0.741482	0.221252	0.401935	0.117409	0.0726185	0.353859	0.288446	0.10701	0.290107	0.378962	0.514915	0.647924	0.182214	0.317748	0.229802	0.152707	0.114022	0.134171	0.0362944	0.170649	0.39677	0.73796	0.311593	0.181295	0.228521	0.513934	0.243255	0.133633
Pgf	chr12	85164635	85166635	-	2001	0	0	0.0709499	0	0	0	0.0612032	0	0.0737506	0.133978	0	0	0	0	0.10701	0	0	0.0858192	0	0	0	0	0	0	0	0	0.035475	0	0.0306016	0.103864	0	0.0356699	0.0286064	0	0
Olfr1087	chr2	86685235	86687235	-	2001	0	0	0	0	0	0	0	0	0	0	0	0	0	0	0	0	0	0	0	0	0	0	0	0	0	0	0	0	0	0	0	0	0	0	0
Zcchc9	chr13	91794533	91796533	-	2001	1.38276	0.6533	0.21285	0.321121	0.22245	0.356931	0.183609	0.0674075	0.442504	0.200967	0.528341	0.944041	0.471812	0.961487	0	0.483511	0.757925	0.514915	0.462803	1.00218	0.953244	0.919207	0.45812	0.342067	0.536684	1.01803	0.266985	0.289691	0.125508	0.321735	0.648064	0.481666	0.578548	0.95821	0.445624
Vmn1r228	chr17	20772984	20774984	-	2001	0	0	0	0	0	0	0	0	0	0	0	0	0	0	0	0	0	0	0	0	0	0	0	0	0	0	0	0	0	0	0	0	0	0	0
Snx33	chr9	56915193	56917193	-	2001	0.125706	0	0.21285	0	0.0741501	0.0713863	0.244813	0.202222	0.221252	0	0	0	0.117953	0	0.214019	0.0967022	0.0947406	0	0.185121	0.182214	0	0	0	0.114022	0	0.0628529	0.106425	0.0727682	0.223518	0.110626	0.0393177	0.103574	0.0932872	0.060738	0.0380074
9230112D13Rik	chr14	34509621	34511621	-	2001	0.125706	0.145178	0.2838	0.192673	0.519051	0.57109	0	0.202222	0.147501	0.200967	0.0587045	0.290474	0.117953	0.0961487	0	0.290107	0	0.0858192	0.277682	0.0911071	0.105916	0.459603	0	0.342067	0.805026	0.135442	0.238236	0.54507	0.101111	0.174234	0.155711	0.128752	0.121167	0.218875	0.382364
Sptssa	chr12	54643392	54645392	-	2001	0.502823	0.725888	1.5609	0.321121	0.22245	0.856635	0.795641	0.741482	0.368753	1.00484	0.997977	1.30713	1.23851	1.15378	0.749067	0.193404	0.852666	0.772373	0.277682	0.182214	1.16508	0.229802	0.916241	1.0262	0.939197	0.614356	0.941009	0.539543	0.768562	0.686795	1.18121	0.698752	0.63424	0.525697	0.960546
Btn2a2	chr13	23475676	23477676	-	2001	0.754234	0.145178	0.1419	0.0642242	0.22245	0.356931	0.244813	0.337037	0.147501	0.334946	0.469636	0.798804	0.353859	0.288446	0.642058	0.386809	0.284222	0.343277	0.0925605	0.728856	1.27099	0.344703	0.916241	0.684134	0.402513	0.449706	0.103062	0.289691	0.290925	0.241223	0.540766	0.439104	0.24002	0.781517	0.667629
Smndc1	chr19	53377390	53379390	-	2001	4.90252	6.09746	3.4056	3.9819	4.37485	5.49674	3.67219	2.35926	5.45754	4.68924	3.63968	3.55831	5.36686	3.9421	4.17337	4.73841	4.64229	6.17898	4.44291	4.37314	8.89695	5.28544	9.16241	5.131	6.03769	5.49999	3.69375	4.9358	3.01573	5.07339	4.18828	4.28463	5.08806	6.18517	6.77704
Wfdc11	chr2	164660894	164662894	-	2001	0	0	0.1419	0	0.0741501	0	0	0	0	0	0.0587045	0	0	0	0	0	0	0	0	0	0	0	0	0	0	0	0.0709499	0.037075	0	0	0.0195682	0	0	0	0
Gas2l1	chr11	5052132	5054132	-	2001	0.125706	0.290355	0.21285	0.385345	0.519051	0.57109	0.306016	0.741482	0.147501	0.334946	0.293523	0.145237	0.530788	0.576892	0	0.193404	0.852666	0.257458	0.0925605	0.0911071	0.423664	0.229802	0	0	0.134171	0.208031	0.299097	0.54507	0.523749	0.241223	0.323183	0.256766	0.400895	0.248191	0.0447237
Gm14418	chr2	177385124	177387124	-	2001	0.628529	0.290355	0.709499	0.321121	0.2966	0.57109	0.122406	0.471852	0	0.267957	0.352227	0.217856	0.176929	0.576892	0.10701	0.290107	0.663184	0.343277	0.185121	0.182214	0.635496	0.229802	0.610827	0.912179	0.402513	0.459442	0.51531	0.433845	0.297129	0.133978	0.249004	0.324669	0.397194	0.349171	0.64184
Olfr1226	chr2	89186839	89188839	-	2001	0	0	0	0	0	0	0	0	0	0	0	0	0	0	0	0	0	0	0	0	0	0	0	0	0	0	0	0	0	0	0	0	0	0	0
Rag1	chr2	101636282	101638282	-	2001	0	0	0	0	0	0	0	0.0674075	0	0	0	0	0	0	0	0	0	0	0	0	0	0	0	0	0	0	0	0	0.0337037	0	0	0	0	0	0
Olfr1211	chr2	88924876	88926876	-	2001	0	0	0	0	0	0	0	0	0	0	0	0	0	0	0	0	0	0	0	0	0	0	0	0	0	0	0	0	0	0	0	0	0	0	0
Kctd12b	chrX	153683154	153685154	-	2001	0	0	0.21285	0	0	0	0.122406	0.0674075	0	0.133978	0	0.0726185	0	0	0	0	0	0	0	0	0	0	0	0	0	0	0.106425	0	0.0949069	0.0669891	0.0242062	0	0	0	0
Lingo3	chr10	80830801	80832801	-	2001	0	0	0	0	0.0741501	0.0713863	0	0.134815	0.0737506	0	0	0	0.0589765	0	0.214019	0	0	0	0	0	0	0	0	0	0	0	0	0.0727682	0.0674075	0.0368753	0.0196588	0.0713397	0	0	0
Morn3	chr5	123033769	123035769	-	2001	0	0.0725888	0.425699	0.0642242	0.37075	0.356931	0.244813	0.53926	0.221252	0.133978	0.234818	0.145237	0.235906	0.384595	0.749067	0.193404	0.378962	0.514915	0	0.455535	0	0	0	0.114022	0	0.0362944	0.244962	0.363841	0.392036	0.177615	0.20532	0.442355	0.297959	0.151845	0.0380074
Akr1c12	chr13	4266176	4268176	-	2001	0	0	0	0	0	0	0	0	0	0	0	0	0	0	0	0	0	0	0	0	0	0.229802	0.152707	0	0	0	0	0	0	0	0	0	0	0.0766006	0.0509023
Olfr1297	chr2	111613233	111615233	-	2001	0	0	0	0	0	0	0	0	0	0	0	0	0	0	0	0	0	0	0	0	0	0	0	0	0	0	0	0	0	0	0	0	0	0	0
Oas1a	chr5	120894256	120896256	-	2001	0.125706	0.145178	0	0	0.0741501	0.0713863	0.244813	0.202222	0.221252	0.267957	0.117409	0.217856	0.176929	0.192297	0.10701	0.483511	0.663184	0.772373	0.370242	0.0911071	0.105916	0.229802	0.152707	0.114022	0	0.135442	0	0.0727682	0.223518	0.244604	0.170731	0.260939	0.601933	0.142275	0.0889097
Olfr591	chr7	103165074	103167074	-	2001	0	0	0	0	0	0	0	0	0	0	0	0	0	0	0	0	0	0	0	0	0	0	0	0	0	0	0	0	0	0	0	0	0	0	0
Hemk1	chr9	107325084	107327084	-	2001	0.377117	0	0.2838	0.385345	0.22245	0.0713863	0.183609	0.134815	0.295002	0.0669891	0	0	0.117953	0	0	0.0967022	0	0.257458	0	0	0.105916	0.229802	0	0.228045	0	0.188559	0.334572	0.146918	0.159212	0.180996	0.0393177	0.0322341	0.0858192	0.111906	0.0760149
Sertad4	chr1	192842488	192844488	-	2001	0	0	0	0	0	0	0	0	0	0	0	0	0.176929	0	0	0	0	0	0	0	0	0.114901	0	0	0	0	0	0	0	0	0.0589765	0	0	0.0383003	0
Olfr1219	chr2	89070241	89072241	-	2001	0	0	0	0	0	0	0	0	0	0	0	0	0	0	0	0.0967022	0	0	0	0	0	0	0	0.570112	0	0	0	0	0	0	0	0.0322341	0	0	0.190037
Zfp867	chr11	59459197	59461197	-	2001	0.754234	1.3066	1.1352	0.706466	1.26055	1.49911	1.04045	1.34815	1.40126	0.870859	0.763159	1.01666	0.530788	1.34608	0.749067	0.386809	1.13689	0.343277	0.833045	0.546642	0.211832	0.574504	0.916241	1.14022	0.402513	1.03042	0.920832	1.37983	1.1943	1.13606	0.770202	0.827319	0.77107	0.444326	0.819659
Haus5	chr7	30651711	30653711	-	2001	0.125706	0.508122	0.567599	0.385345	0.37075	0.713863	0.306016	0.80889	0.590005	0.267957	0.352227	0.363093	0.412835	0.288446	0.321029	0.0967022	0.189481	0.514915	0.185121	0.182214	0.211832	0.229802	0.305414	0.684134	0.268342	0.316914	0.476472	0.542306	0.557453	0.428981	0.376052	0.235392	0.296506	0.207949	0.419296
C130074G19Rik	chr1	184869926	184871926	-	2001	0	0.290355	0	0	0	0	0	0.134815	0.147501	0.133978	0.0587045	0.217856	0.0589765	0.288446	0	0.193404	0.189481	0.257458	0	0.273321	0.105916	0.114901	0.305414	0	0.268342	0.145178	0	0	0.0674075	0.14074	0.111846	0.160617	0.14898	0.164713	0.191252
Csta1	chr16	36117946	36119946	-	2001	0	0	0	0	0	0	0	0	0	0	0	0	0	0	0	0	0	0	0	0	0	0	0	0	0	0	0	0	0	0	0	0	0	0	0
Olfr827	chr10	130201049	130203049	-	2001	0	0	0	0	0	0	0	0	0	0	0	0	0	0	0.10701	0	0	0	0	0	0	0	0	0	0	0	0	0	0	0	0	0.0356699	0	0	0
Ms4a3	chr19	11627496	11629496	-	2001	0	0	0	0	0	0	0	0	0	0	0	0	0	0	0	0	0	0	0	0	0	0	0	0	0	0	0	0	0	0	0	0	0	0	0
Zfand1	chr3	10337953	10339953	-	2001	0.251411	0.725888	0.851399	0.321121	0.22245	0.57109	0.0612032	0.26963	0.442504	0.267957	0.352227	0.653567	0.353859	0.288446	0.856077	0.967022	0.378962	0.600734	0.370242	0.637749	0.423664	0.689405	0.152707	0.456089	0.536684	0.48865	0.58626	0.39677	0.165417	0.35523	0.453218	0.703848	0.44998	0.583606	0.381827
Lrat	chr3	82890579	82892579	-	2001	0	0	0	0.0642242	0	0	0	0	0	0	0	0	0	0	0	0	0	0	0	0	0	0	0	0	0	0	0.0321121	0	0	0	0	0	0	0	0
Nenf	chr1	191304789	191306789	-	2001	0	0.0725888	0	0	0	0	0	0	0	0	0	0	0	0	0	0	0	0	0	0	0	0	0	0	0	0.0362944	0	0	0	0	0	0	0	0	0
Isl1	chr13	116296281	116298281	-	2001	0	0	0	0	0.0741501	0	0	0	0.147501	0.200967	0	0	0	0.192297	0.10701	0	0.0947406	0.171638	0	0	0	0	0.152707	0.114022	0	0	0	0.037075	0	0.174234	0	0.099769	0.088793	0	0.0889097
Neil2	chr14	63180443	63182443	-	2001	0.125706	0.290355	0.35475	0.192673	0.1483	0.214159	0.244813	0.337037	0	0.200967	0.0587045	0	0.117953	0.0961487	0	0	0.378962	0	0.185121	0.273321	0.105916	0.229802	0.610827	0	0	0.208031	0.273711	0.181229	0.290925	0.100484	0.0588858	0.0320496	0.188028	0.203013	0.203609
Morn4	chr19	42072939	42074939	-	2001	0	0	0.0709499	0.128448	0.2966	0.285545	0.0612032	0.26963	0.147501	0	0	0	0.0589765	0.192297	0.214019	0.0967022	0	0.429096	0	0.273321	0	0	0	0	0	0	0.0996991	0.291073	0.165417	0.0737506	0.0196588	0.167673	0.143032	0.0911071	0
Zfp969	chr2	175690223	175692223	-	2001	0.377117	0.798477	0.35475	0.128448	0.2966	0.214159	0.244813	0.26963	0.147501	0.200967	0.117409	0.435711	0.176929	0.192297	0.321029	0.483511	0.284222	0.0858192	0.185121	0.273321	0.635496	0.229802	0.763534	0.684134	0.268342	0.587797	0.241599	0.25538	0.257221	0.174234	0.24335	0.332279	0.185054	0.37954	0.572003
Vmn1r16	chr6	57316052	57318052	-	2001	0	0	0	0	0	0	0	0	0	0	0	0	0	0	0	0	0	0	0	0.0911071	0	0	0	0	0	0	0	0	0	0	0	0	0	0.030369	0
Klri2	chr6	129727041	129729041	-	2001	0	0	0	0	0	0	0	0	0	0	0	0	0	0	0	0	0	0	0	0	0	0	0	0	0	0	0	0	0	0	0	0	0	0	0
C1s2	chr6	124622625	124624625	-	2001	0.125706	0	0.0709499	0	0.2966	0.214159	0.122406	0.202222	0	0.133978	0	0	0.0589765	0.0961487	0	0	0.0947406	0	0	0	0	0.114901	0	0	0	0.0628529	0.035475	0.25538	0.162314	0.0669891	0.0196588	0.0320496	0.0315802	0.0383003	0
Leprotl1	chr8	34133572	34135572	-	2001	0.251411	0.217767	0.567599	0.192673	0.741501	0.499704	0.244813	0.134815	0.442504	0.267957	0.410932	0.653567	0.117953	0	0.10701	0.0967022	0.0947406	0.257458	0.0925605	0.0911071	0	0.114901	1.22165	0.114022	0.134171	0.234589	0.380136	0.620602	0.189814	0.35523	0.39415	0.0679039	0.148253	0.0686693	0.489949
Gnpda1	chr18	38325535	38327535	-	2001	0.87994	0.580711	0.425699	0.128448	0.593201	0.499704	0.244813	0.26963	0.295002	0.200967	0.293523	0.217856	0.235906	0.480743	0.321029	0.580213	0.473703	0.429096	0.647924	0.364428	0.211832	0.574504	0.152707	0.570112	0.805026	0.730325	0.277074	0.546452	0.257221	0.247985	0.249095	0.460662	0.516908	0.383588	0.509281
Oas1g	chr5	120874142	120876142	-	2001	0.125706	0	0	0.0642242	0.0741501	0.0713863	0.183609	0	0	0.267957	0	0.145237	0	0.0961487	0.10701	0	0.0947406	0.429096	0	0.182214	0.105916	0.114901	0.152707	0	0.134171	0.0628529	0.0321121	0.0727682	0.0918047	0.133978	0.0484123	0.0677194	0.174612	0.134344	0.0956259
Gm21677	chrY	3292976	3294976	-	2001	0	0	0.1419	0	0	0	0	0	0	0	0.0587045	0	0	0	0	0	0	0.171638	0	0	0	0	0	0	0.134171	0	0.0709499	0	0	0	0.0195682	0	0.0572128	0	0.0447237
2310002L09Rik	chr4	73937371	73939371	-	2001	0	0	0	0	0.0741501	0	0	0	0	0	0.0587045	0	0	0.0961487	0	0	0	0.171638	0	0	0	0	0	0	0	0	0	0.037075	0	0	0.0195682	0.0320496	0.0572128	0	0
Spesp1	chr9	62268729	62270729	-	2001	0	0	0.21285	0.0642242	0.2966	0.356931	0	0.0674075	0.221252	0.0669891	0	0.145237	0.0589765	0.0961487	0.214019	0	0.0947406	0.171638	0	0.182214	0	0.114901	0	0	0.134171	0	0.138537	0.326766	0.0337037	0.14412	0.0680712	0.103389	0.088793	0.0990383	0.0447237
Olfr1321	chrX	49721577	49723577	-	2001	0	0	0	0	0	0	0	0	0	0	0	0	0	0	0	0	0	0	0	0	0	0	0	0	0	0	0	0	0	0	0	0	0	0	0
Mcfd2	chr17	87252443	87254443	-	2001	0.125706	0.0725888	0.2838	0	0.0741501	0.428318	0	0.337037	0.221252	0.133978	0	0.217856	0.0589765	0.0961487	0	0.0967022	0	0.171638	0.185121	0	0	0	0	0.228045	0	0.0991473	0.1419	0.251234	0.168519	0.177615	0.0922773	0.0642836	0.11892	0	0.0760149
Rax	chr18	65926277	65928277	-	2001	0	0	0	0	0	0	0	0	0.0737506	0	0	0	0	0.192297	0	0	0	0	0	0	0	0	0	0	0	0	0	0	0	0.0368753	0	0.0640991	0	0	0
Ovol1	chr19	5547136	5549136	-	2001	0	0	0	0	0	0	0	0	0	0	0	0	0	0	0	0	0.0947406	0.0858192	0	0	0	0	0	0	0	0	0	0	0	0	0	0	0.0601866	0	0
Psma1	chr7	114262606	114264606	-	2001	1.25706	2.17767	1.419	0.963363	1.1864	1.14218	1.10166	1.07852	1.77001	1.54075	0.880568	2.10594	1.06158	1.92297	1.92617	1.64394	1.61059	2.05966	1.94377	1.54882	2.33015	2.18312	1.67977	2.62251	2.54925	1.71736	1.19118	1.16429	1.09009	1.65538	1.34936	1.83103	1.87134	2.0207	2.28385
Ambp	chr4	63141275	63143275	-	2001	0	0	0	0	0	0.0713863	0	0	0	0	0	0	0	0	0	0	0	0	0	0	0	0	0	0	0	0	0	0.0356931	0	0	0	0	0	0	0
Rab17	chr1	90956133	90958133	-	2001	0	0	0	0	0	0.142773	0	0.0674075	0	0	0	0	0	0.0961487	0	0	0.0947406	0	0	0	0	0	0	0	0	0	0	0.0713863	0.0337037	0	0	0.0320496	0.0315802	0	0
Olfr1459	chr19	13136021	13138021	-	2001	0	0	0	0	0	0	0	0	0	0	0	0	0	0	0	0	0	0	0	0.0911071	0	0	0	0	0	0	0	0	0	0	0	0	0	0.030369	0
Klrg2	chr6	38623693	38625693	-	2001	0	0	0	0	0	0	0	0.134815	0	0.0669891	0	0.0726185	0	0	0	0	0	0	0	0	0	0	0	0.228045	0	0	0	0	0.0674075	0.0334946	0.0242062	0	0	0	0.0760149
Rps6ka4	chr19	6827085	6829085	-	2001	0.377117	0.0725888	0.1419	0	0	0	0.122406	0	0.0737506	0	0	0.0726185	0.176929	0.0961487	0	0.290107	0	0.257458	0.277682	0.0911071	0.211832	0.459603	0	0	0	0.224853	0.0709499	0	0.0612032	0.0368753	0.0831827	0.128752	0.17838	0.254181	0
Ctsl	chr13	64357337	64359337	-	2001	0.377117	0.798477	2.62515	2.63319	3.1143	3.28377	2.93775	3.16815	2.58127	2.07666	1.76114	1.01666	2.41804	2.01912	1.92617	1.45053	1.51585	0.858192	1.29585	0.364428	0.105916	0.229802	0	0.228045	0.402513	0.587797	2.62917	3.19904	3.05295	2.32897	1.73194	1.79861	1.2233	0.233382	0.210186
Sik1	chr17	31842250	31844250	-	2001	1.00565	1.16142	0.35475	0.192673	0.519051	0.142773	0.244813	0.202222	0.221252	0.334946	0.880568	0.580948	0.884647	0.576892	0.321029	0.87032	0.189481	0.686554	0.370242	1.2755	1.05916	1.37881	2.2906	1.36827	0.805026	1.08353	0.273711	0.330912	0.223518	0.278099	0.782054	0.589414	0.415426	1.23782	1.48797
H60c	chr10	3254208	3256208	-	2001	0.251411	0.290355	0	0.0642242	0.0741501	0.142773	0	0.134815	0.147501	0.0669891	0.176114	0	0.412835	0.384595	0.10701	0.193404	0.284222	0.171638	0.185121	0.455535	0.317748	0.229802	0.152707	0.342067	0.134171	0.270883	0.0321121	0.108461	0.0674075	0.107245	0.196316	0.228336	0.21366	0.334362	0.209648
Fam89a	chr8	124738257	124740257	-	2001	0	0	0	0	0	0	0	0.134815	0	0	0	0	0	0.288446	0	0.0967022	0	0	0.0925605	0	0	0	0.152707	0	0	0	0	0	0.0674075	0	0	0.128383	0.0308535	0	0.0509023
Amy2a3	chr3	113310455	113312455	-	2001	0	0	0	0	0	0	0	0.134815	0	0	0	0	0	0	0	0	0	0	0	0	0	0	0	0	0	0	0	0	0.0674075	0	0	0	0	0	0
Zfp786	chr6	47817266	47819266	-	2001	0.628529	0.508122	0.425699	0.706466	0.667351	0.713863	0.306016	0.741482	0.368753	0.133978	0.234818	0.0726185	0.117953	0.288446	0.321029	0.0967022	0.0947406	0.514915	0.0925605	0.273321	0.105916	0	0.45812	0.684134	0.670855	0.568325	0.566083	0.690607	0.523749	0.251366	0.141797	0.235392	0.234072	0.126412	0.60437
Amy2a2	chr3	113343055	113345055	-	2001	0	0	0	0	0	0	0	0.134815	0	0	0	0	0	0	0	0	0	0	0	0	0	0	0	0	0	0	0	0	0.0674075	0	0	0	0	0	0
Cd300lb	chr11	114920781	114922781	-	2001	0	0	0	0	0	0	0	0	0	0	0.117409	0	0	0	0	0	0	0	0	0	0	0.114901	0	0	0	0	0	0	0	0	0.0391363	0	0	0.0383003	0
Amy2a4	chr3	113277843	113279843	-	2001	0	0	0	0	0	0	0	0.134815	0	0	0	0	0	0	0	0	0	0	0	0	0	0	0	0	0	0	0	0	0.0674075	0	0	0	0	0	0
Ccdc32	chr2	119015779	119017779	-	2001	0.125706	0.0725888	0.0709499	0.128448	0.22245	0.214159	0	0.26963	0	0	0	0.217856	0.0589765	0.288446	0.214019	0.290107	0	0.343277	0.277682	0.0911071	0	0	0.152707	0.114022	0.134171	0.0991473	0.0996991	0.218305	0.134815	0	0.0922773	0.264191	0.206986	0.030369	0.133633
Commd8	chr5	72154575	72156575	-	2001	0.628529	1.59695	1.06425	0.77069	0.667351	0.713863	0.550828	1.28074	0.663755	1.40677	0.704454	0.653567	0.471812	1.34608	1.39112	1.16043	0.663184	1.20147	0.925605	0.364428	0.741412	1.37881	0.916241	1.71033	0.805026	1.11274	0.917469	0.690607	0.915785	1.03526	0.609944	1.29921	0.930086	0.828217	1.14387
Slfn14	chr11	83273110	83275110	-	2001	0	0	0.1419	0.0642242	0.0741501	0.356931	0	0.0674075	0	0	0.0587045	0	0	0.192297	0.10701	0	0.189481	0	0	0	0	0	0	0	0	0	0.103062	0.215541	0.0337037	0	0.0195682	0.099769	0.0631604	0	0
Clec4f	chr6	83642542	83644542	-	2001	0	0	0	0	0	0	0.0612032	0	0	0.0669891	0	0	0	0	0	0	0	0	0	0	0	0	0	0	0	0	0	0	0.0306016	0.0334946	0	0	0	0	0
Vmn1r61	chr7	5599647	5601647	-	2001	0	0	0	0	0	0	0.122406	0	0	0	0	0	0	0	0	0	0	0	0	0	0	0	0	0	0	0	0	0	0.0612032	0	0	0	0	0	0
Amy2a5	chr3	113245178	113247178	-	2001	0	0	0	0	0	0	0	0	0	0	0	0	0	0	0	0	0	0	0	0	0	0	0	0	0	0	0	0	0	0	0	0	0	0	0
Clcnkb	chr4	141402353	141404353	-	2001	0	0.0725888	0.0709499	0.256897	0	0.214159	0	0.0674075	0.0737506	0	0.117409	0.145237	0	0	0.214019	0	0	0.0858192	0	0.182214	0	0.114901	0	0.228045	0	0.0362944	0.163923	0.107079	0.0337037	0.0368753	0.0875487	0.0713397	0.0286064	0.0990383	0.0760149
Triml1	chr8	43127807	43129807	-	2001	1.38276	2.6132	0.1419	0.128448	0.963951	0.499704	0.550828	0.876297	0.737506	0.535913	0.821863	1.23451	1.12055	1.34608	0.963086	1.06372	0.852666	0.686554	0.647924	1.91325	1.16508	0.919207	1.06895	1.59631	2.68342	1.99798	0.135174	0.731827	0.713563	0.636709	1.05898	1.1243	0.729048	1.33251	1.78289
Zfp488	chr14	33965070	33967070	-	2001	0	0	0	0	0	0	0	0	0	0	0	0	0	0	0	0	0	0	0	0	0	0	0	0	0	0	0	0	0	0	0	0	0	0	0
Nyap1	chr5	137727899	137729899	-	2001	0.377117	0.362944	0.567599	0.0642242	0.22245	0.428318	0.428422	0.26963	0.811256	0.334946	0.117409	0.871422	0.589765	0.673041	0.321029	0.290107	0.378962	0.600734	0.185121	0.182214	0.211832	0.689405	0.152707	0.570112	0.268342	0.370031	0.315912	0.325384	0.349026	0.573101	0.526199	0.428059	0.388273	0.36115	0.330387
Pglyrp2	chr17	32410459	32412459	-	2001	0	0	0.0709499	0	0	0	0	0	0	0	0	0	0	0	0	0	0	0.171638	0	0	0	0	0.152707	0	0	0	0.035475	0	0	0	0	0	0.0572128	0	0.0509023
Vmn1r58	chr7	5399681	5401681	-	2001	0	0	0	0	0	0	0	0	0	0.0669891	0	0	0	0	0	0.193404	0	0	0	0	0	0	0	0	0	0	0	0	0	0.0334946	0	0.0644681	0	0	0
Adamtsl4	chr3	95674201	95676201	-	2001	0	0	0.21285	0.0642242	0.0741501	0.0713863	0.0612032	0.471852	0.221252	0.133978	0.117409	0.363093	0	0.0961487	0.10701	0.193404	0	0.257458	0	0	0	0	0	0	0	0	0.138537	0.0727682	0.266528	0.177615	0.160167	0.132188	0.0858192	0	0
Eif4a3	chr11	119286363	119288363	-	2001	0.251411	0.362944	0.496649	0.128448	0.519051	0.142773	0.0612032	0.404445	0.295002	0.200967	0.410932	0.290474	0.589765	0.192297	0.214019	0	0.189481	0.0858192	0.370242	0.273321	0.635496	0.459603	0.152707	0.342067	0.268342	0.307178	0.312549	0.330912	0.232824	0.247985	0.43039	0.135439	0.215181	0.45614	0.254372
Gcsh	chr8	116979810	116981810	-	2001	0	0.0725888	0.496649	0.128448	0.1483	0.0713863	0.122406	0.202222	0.295002	0.200967	0.0587045	0.435711	0.0589765	0.288446	0.214019	0.580213	0	0.257458	0.0925605	0	0.105916	0	0.152707	0.228045	0.536684	0.0362944	0.312549	0.109843	0.162314	0.247985	0.184464	0.360893	0.116673	0.0353053	0.305812
1700029H14Rik	chr8	13548733	13550733	-	2001	0.251411	0.145178	0	0.0642242	0	0.0713863	0	0.134815	0.147501	0.133978	0	0.0726185	0.0589765	0	0.10701	0	0	0.171638	0	0.182214	0	0	0.152707	0.114022	0.134171	0.198295	0.0321121	0.0356931	0.0674075	0.14074	0.043865	0.0356699	0.0572128	0.060738	0.133633
Gm14288	chr2	175787357	175789357	-	2001	0.628529	0.362944	0.1419	0.192673	0.22245	0.214159	0.0612032	0.26963	0.147501	0.133978	0.234818	0	0.235906	0	0	0.386809	0	0.257458	0.370242	0.182214	0.423664	0.229802	0.152707	0.684134	0.402513	0.495736	0.167286	0.218305	0.165417	0.14074	0.156908	0.128936	0.209233	0.27856	0.413118
Tmem222	chr4	133264045	133266045	-	2001	0.502823	0.6533	0.2838	0.321121	0.4449	0.285545	0.244813	0.53926	0.811256	0.0669891	0.117409	0.217856	0.530788	0.0961487	0	0	0.663184	0.257458	0.925605	0.182214	0.423664	0.459603	0.916241	0.342067	0.402513	0.578061	0.30246	0.365223	0.392036	0.439123	0.288684	0.0320496	0.615416	0.355161	0.553607
2610318N02Rik	chr16	17111398	17113398	-	2001	1.00565	1.59695	0.567599	0.513794	0.815651	0.928021	0.795641	0.471852	0.442504	0.401935	0.293523	0.290474	0.766694	1.24993	0.428038	0.676916	0.284222	0.858192	0.925605	0.819964	0.953244	0.344703	0.610827	0.342067	0.939197	1.3013	0.540696	0.871836	0.633747	0.422219	0.45023	0.784962	0.68934	0.70597	0.630697
Ppic	chr18	53404332	53406332	-	2001	0	0.0725888	0.0709499	0.128448	0.1483	0.142773	0.306016	0.0674075	0	0	0.234818	0	0.176929	0.288446	0.10701	0.0967022	0.0947406	0.171638	0.0925605	0	0	0.114901	0.305414	0	0.268342	0.0362944	0.0996991	0.145536	0.186712	0	0.137249	0.164053	0.119647	0.0383003	0.191252
Pithd1	chr4	135973460	135975460	-	2001	0.125706	0.145178	0.1419	0.321121	0.2966	0.499704	0.244813	0.606667	0.0737506	0.200967	0	0.0726185	0.176929	0.480743	0.10701	0.193404	0.189481	0.0858192	0.370242	0.0911071	0	0	0.763534	0.456089	0.134171	0.135442	0.23151	0.398152	0.42574	0.137359	0.0831827	0.260386	0.215181	0.030369	0.451265
U2af1	chr17	31645081	31647081	-	2001	1.00565	1.45178	0.709499	0.706466	0.593201	0.285545	0.856844	0.471852	0.737506	0.535913	0.528341	1.1619	1.35646	0.384595	0.963086	1.16043	0.568444	0.944011	0.833045	0.911071	1.27099	0.804306	2.13789	1.59631	2.01256	1.22871	0.707983	0.439373	0.664348	0.636709	1.01557	0.836036	0.781833	0.995456	1.91559
Tm4sf20	chr1	82754649	82756649	-	2001	0	0	0	0	0	0.0713863	0.0612032	0	0	0	0.0587045	0	0	0	0	0	0	0	0	0	0	0	0	0	0	0	0	0.0356931	0.0306016	0	0.0195682	0	0	0	0
Eif3d	chr15	77956998	77958998	-	2001	0.377117	0.943655	0.425699	0.385345	0.1483	0.713863	0.673235	0.80889	0.442504	0.73688	0.528341	0.145237	0.412835	0.480743	0.963086	0.290107	0.284222	0.257458	0.647924	0.728856	0.635496	0.574504	0.916241	0.684134	0.939197	0.660386	0.405522	0.431081	0.741062	0.589692	0.362138	0.577979	0.396534	0.646286	0.846524
Rps15a	chr7	118102372	118104372	-	2001	1.25706	2.97614	2.19945	1.34871	1.6313	1.99882	0.795641	1.82	2.13877	2.54559	1.93725	1.9607	1.76929	2.78831	2.03318	1.64394	1.32637	2.05966	2.03633	2.27768	1.69466	2.06822	2.90143	1.36827	1.20754	2.1166	1.77408	1.81506	1.30782	2.34218	1.88908	2.15514	1.80745	2.01352	1.82575
Olfm5	chr7	104151013	104153013	-	2001	0	0	0	0	0	0.142773	0.0612032	0	0.0737506	0.0669891	0	0	0	0	0	0	0.0947406	0.0858192	0	0	0	0	0	0	0	0	0	0.0713863	0.0306016	0.0703699	0	0	0.0601866	0	0
Kcng4	chr8	119621854	119623854	-	2001	0	0.145178	0	0	0	0	0	0	0	0.0669891	0	0	0	0	0.10701	0	0	0	0	0	0.211832	0	0	0	0	0.0725888	0	0	0	0.0334946	0	0.0356699	0	0.0706107	0
Ankk1	chr9	49413194	49415194	-	2001	0	0	0	0	0	0	0	0	0	0	0	0	0.0589765	0	0	0	0	0	0	0	0	0	0	0	0	0	0	0	0	0	0.0196588	0	0	0	0
Necap2	chr4	141064512	141066512	-	2001	0	0.0725888	0.1419	0.128448	0.815651	0.428318	0.122406	0.404445	0.221252	0.334946	0.117409	0.145237	0.117953	0.192297	0	0	0	0.343277	0.185121	0.0911071	0.105916	0.229802	0.152707	0.114022	0.134171	0.0362944	0.135174	0.621984	0.263426	0.278099	0.126866	0.0640991	0.176133	0.142275	0.133633
Cpsf4l	chr11	113696172	113698172	-	2001	0.125706	0.145178	0.0709499	0.385345	0	0.142773	0.0612032	0.134815	0	0.133978	0.176114	0.217856	0.412835	0.192297	0.10701	0	0.0947406	0.257458	0	0.546642	0	0.114901	0.152707	0	0	0.135442	0.228148	0.0713863	0.0980091	0.0669891	0.268935	0.099769	0.117399	0.220514	0.0509023
Gm45261	chr1	80447597	80449597	-	2001	0	0	0	0	0	0	0	0	0	0	0	0	0	0	0	0	0	0	0	0	0	0	0	0	0	0	0	0	0	0	0	0	0	0	0
Crybb2	chr5	113056258	113058258	-	2001	0	0	0	0.0642242	0.0741501	0	0	0	0	0	0.0587045	0	0	0	0	0	0	0	0	0	0	0	0	0	0	0	0.0321121	0.037075	0	0	0.0195682	0	0	0	0
Vmn1r85	chr7	13081313	13083313	-	2001	0	0	0	0	0	0	0	0	0	0	0.0587045	0	0	0	0	0	0	0	0	0	0	0	0	0	0	0	0	0	0	0	0.0195682	0	0	0	0
Zc3hav1l	chr6	38285396	38287396	-	2001	0.251411	1.16142	0.567599	0.513794	0.4449	0.356931	0.428422	0.53926	0.147501	0.267957	0.528341	0.290474	0.294882	0.384595	0.535048	0.87032	0.568444	0.686554	0.370242	0.637749	0.105916	0.804306	0.45812	0.114022	0.805026	0.706416	0.540696	0.400916	0.483841	0.207729	0.371232	0.596654	0.541747	0.51599	0.459056
2610528A11Rik	chr14	37100140	37102140	-	2001	0	0	0.2838	0.0642242	0.519051	0.713863	0.367219	0	0.0737506	0.0669891	0	0	0.117953	0	0	0	0	0	0.0925605	0	0	0	0	0	0	0	0.174012	0.616457	0.183609	0.0703699	0.0393177	0	0.0308535	0	0
Htr3a	chr9	48897213	48899213	-	2001	0	0	0	0	0	0	0	0	0	0	0	0	0	0	0	0	0	0	0.0925605	0	0	0	0	0	0	0	0	0	0	0	0	0	0.0308535	0	0
Dsn1	chr2	156993265	156995265	-	2001	0.377117	0.362944	0.922349	0.256897	0.741501	1.21357	0.734438	0.337037	0.0737506	0.267957	0.587045	0.290474	0.235906	0.0961487	0.535048	0.386809	0.473703	0.686554	0.277682	0.364428	0.741412	0.459603	0.152707	0.570112	0.536684	0.370031	0.589623	0.977534	0.535738	0.170854	0.371142	0.339335	0.479313	0.521815	0.419834
Arl14ep	chr2	106960527	106962527	-	2001	0.754234	0.871066	0.638549	0.192673	0.667351	0.285545	0.367219	0.674075	0.221252	0.535913	0.293523	0.363093	0.412835	0.576892	0.749067	0.483511	0.0947406	0.343277	0.740484	0.364428	0.317748	0.114901	1.37436	0.228045	0.536684	0.81265	0.415611	0.476448	0.520647	0.378582	0.356484	0.603157	0.392834	0.265692	0.71303
Zfp429	chr13	67385905	67387905	-	2001	0.125706	0.0725888	0.496649	0.192673	0.2966	0.142773	0.0612032	0.337037	0.147501	0	0.0587045	0.217856	0	0.288446	0	0.0967022	0.189481	0.257458	0.0925605	0	0	0	0	0	0	0.0991473	0.344661	0.219686	0.19912	0.0737506	0.0921867	0.128383	0.179833	0	0
Zfp42	chr8	43293063	43295063	-	2001	21.37	23.5188	8.44304	4.43147	4.89391	6.13922	5.8143	6.06667	11.7263	8.37364	12.2105	20.2606	17.634	17.3068	22.579	18.0833	15.348	19.3093	12.218	22.2301	21.0773	20.912	37.1077	31.1281	26.2975	22.4444	6.43725	5.51656	5.94049	10.05	16.7017	19.323	15.6251	21.4065	31.5111
Mfsd2b	chr12	4860440	4862440	-	2001	0.251411	0.6533	1.1352	0.77069	0.593201	0.785249	0.367219	0.404445	0.442504	0.334946	0.352227	0.290474	0.294882	0.576892	0.428038	0.290107	0.189481	0.514915	0.647924	0.364428	0.847328	0.689405	0.45812	0.228045	0.268342	0.452355	0.952944	0.689225	0.385832	0.388725	0.312528	0.431679	0.450773	0.63372	0.318169
Olfr455	chr6	42533664	42535664	-	2001	0	0	0	0	0	0	0	0	0	0.200967	0	0	0	0	0	0	0	0	0	0	0	0	0	0	0	0	0	0	0	0.100484	0	0	0	0	0
Lipo1	chr19	33773498	33775498	-	2001	0	0	0	0	0	0	0	0.134815	0	0	0.117409	0	0.117953	0	0.10701	0	0	0.0858192	0.0925605	0	0	0	0	0	0	0	0	0	0.0674075	0	0.078454	0.0356699	0.0594599	0	0
Vmn2r15	chr5	109283670	109285670	-	2001	0	0.0725888	0	0	0	0	0	0	0	0.133978	0	0	0	0	0	0	0	0	0	0	0	0	0	0	0	0.0362944	0	0	0	0.0669891	0	0	0	0	0
Magea6	chrX	154922012	154924012	-	2001	0	0	0.0709499	0	0	0	0	0	0	0	0	0.0726185	0	0	0	0	0	0	0.277682	0.182214	0.211832	0.344703	0	0	0.402513	0	0.035475	0	0	0	0.0242062	0	0.0925605	0.24625	0.134171
Defb39	chr8	19050826	19052826	-	2001	0	0	0	0	0	0	0	0	0	0	0	0	0	0	0	0	0	0	0	0	0	0	0	0.114022	0	0	0	0	0	0	0	0	0	0	0.0380074
C1s1	chr6	124528345	124530345	-	2001	0	0.145178	0	0.0642242	0	0	0	0.0674075	0.0737506	0	0	0	0	0	0	0.0967022	0	0	0	0	0	0.114901	0.45812	0	0	0.0725888	0.0321121	0	0.0337037	0.0368753	0	0.0322341	0	0.0383003	0.152707
Yae1d1	chr13	17979330	17981330	-	2001	1.13135	1.3066	1.34805	1.02759	1.3347	1.14218	0.734438	1.68519	1.10626	1.33978	0.410932	0.50833	0.825671	0.288446	0.321029	0.0967022	1.70533	1.11565	0.370242	1.18439	0.847328	0.689405	1.52707	0.684134	1.20754	1.21898	1.18782	1.23844	1.20981	1.22302	0.581644	0.235392	1.06374	0.907042	1.13958
Abracl	chr10	18009260	18011260	-	2001	0.377117	0.290355	0.0709499	0.192673	0.1483	0.57109	0.122406	0.26963	0	0.0669891	0.176114	0.145237	0.235906	0.288446	0.10701	0.0967022	0.284222	0	0.0925605	0.273321	0.211832	0.344703	0.45812	0.228045	0.134171	0.333736	0.131811	0.359695	0.196018	0.0334946	0.185752	0.164053	0.125594	0.276619	0.273445
Cd2	chr3	101273899	101275899	-	2001	0	0	0	0	0.0741501	0.0713863	0	0	0.221252	0	0	0	0.0589765	0.0961487	0	0.193404	0.0947406	0	0.0925605	0	0.211832	0	0	0.114022	0.134171	0	0	0.0727682	0	0.110626	0.0196588	0.0965177	0.0624337	0.0706107	0.0827311
Serpina1e	chr12	103944931	103946931	-	2001	0	0	0	0	0	0	0	0	0	0	0	0	0	0	0	0	0	0	0	0	0	0	0	0	0	0	0	0	0	0	0	0	0	0	0
1700025C18Rik	chr2	165076693	165078693	-	2001	0	0	0	0	0	0	0.0612032	0.134815	0	0	0	0	0	0	0.10701	0	0	0	0	0	0	0	0	0	0	0	0	0	0.0980091	0	0	0.0356699	0	0	0
Psg20	chr7	18672107	18674107	-	2001	0	0	0.0709499	0	0.0741501	0	0	0	0.0737506	0	0	0	0	0	0	0	0	0	0	0	0	0	0	0	0	0	0.035475	0.037075	0	0.0368753	0	0	0	0	0
Pthlh	chr6	147250101	147252101	-	2001	0	0	0	0	0	0	0	0	0	0	0	0	0	0	0	0	0	0	0	0	0	0	0	0	0	0	0	0	0	0	0	0	0	0	0
Neurod4	chr10	130266152	130268152	-	2001	0	0	0	0	0	0	0	0	0	0	0	0	0	0	0	0	0	0	0	0	0	0	0	0	0	0	0	0	0	0	0	0	0	0	0
Ccnl1	chr3	65944151	65946151	-	2001	4.90252	3.77462	1.77375	1.66983	1.483	2.14159	1.04045	1.41556	1.91752	1.74172	1.76114	1.45237	2.30008	1.63453	1.71215	1.93404	3.22118	2.31712	2.86938	3.27985	2.22424	2.75762	2.44331	2.50849	3.08593	4.33857	1.72179	1.81229	1.22801	1.82962	1.83786	1.76024	2.80256	2.7539	2.67924
Rexo2	chr9	48466512	48468512	-	2001	0.754234	0.0725888	0.709499	0.192673	0.667351	0.499704	0.183609	0.337037	0.516254	0.535913	0.293523	0.217856	0.294882	0.288446	0.642058	0.290107	0.378962	0.514915	0.185121	0.455535	0.317748	0.459603	0	0.342067	0.402513	0.413412	0.451086	0.583527	0.260323	0.526084	0.268754	0.40687	0.359666	0.410962	0.248193
Slitrk4	chrX	64262885	64264885	-	2001	0	0.0725888	0	0	0	0	0	0	0	0	0	0	0	0	0	0	0	0	0	0	0	0	0	0	0	0.0362944	0	0	0	0	0	0	0	0	0
Abcf2	chr5	24563345	24565345	-	2001	0.377117	0.508122	0.0709499	0.128448	1.1864	0.356931	0.244813	0.674075	0.147501	0.133978	0.234818	0.50833	0.471812	0.384595	0.321029	0.290107	0.947406	0.257458	0.185121	0.637749	0.423664	0.229802	0.916241	0.228045	0.402513	0.442619	0.0996991	0.771666	0.459444	0.14074	0.404987	0.33191	0.463328	0.430405	0.515599
Hsp90aa1	chr12	110688605	110690605	-	2001	17.9759	15.4614	12.4872	8.09225	13.347	11.7787	9.7925	12.8748	12.6114	13.5988	11.33	15.5404	20.9956	17.1145	13.6972	11.7977	15.6322	16.8206	17.1237	12.9372	12.2863	16.8904	17.2559	16.3052	18.5156	16.7187	10.2897	12.5629	11.3337	13.1051	15.9553	14.2031	16.5255	14.038	17.3589
Prokr1	chr6	87576591	87578591	-	2001	0.125706	0.0725888	0	0	0	0	0.0612032	0	0	0	0	0	0	0	0	0	0	0	0	0.0911071	0	0.114901	0	0.114022	0	0.0991473	0	0	0.0306016	0	0	0	0	0.0686693	0.0380074
Pdcd2l	chr7	34182499	34184499	-	2001	0.251411	0.6533	0.2838	0.192673	0.2966	0.428318	0.489625	0.337037	0.590005	0.133978	0.352227	0.580948	0.471812	0.384595	0.642058	0.386809	0.189481	0.343277	0.462803	0.546642	0.847328	0.459603	0.610827	0.456089	0.402513	0.452355	0.238236	0.362459	0.413331	0.361991	0.468329	0.471154	0.331854	0.617858	0.48981
Olfr1312	chr2	112036068	112038068	-	2001	0	0	0.0709499	0	0	0	0.0612032	0	0.147501	0	0	0	0	0	0	0	0	0	0	0	0	0	0	0	0	0	0.035475	0	0.0306016	0.0737506	0	0	0	0	0
Rlbp1	chr7	79372870	79374870	-	2001	0.125706	0.217767	0.21285	0.321121	0.741501	0.142773	0.795641	0.674075	0.295002	0.334946	0.117409	0.363093	0.176929	0.480743	0.214019	0.483511	0.378962	0.600734	0.462803	0.0911071	0.52958	0.459603	0.152707	0	0.134171	0.171736	0.266985	0.442137	0.734858	0.314974	0.219144	0.392758	0.480833	0.360097	0.0956259
Zpld2	chr4	134188804	134190804	-	2001	0	0	0.0709499	0	0	0.214159	0	0.26963	0	0.0669891	0.0587045	0	0	0	0	0	0	0	0	0	0	0	0	0	0	0	0.035475	0.107079	0.134815	0.0334946	0.0195682	0	0	0	0
Olfr44	chr9	39479786	39481786	-	2001	0	0	0	0	0	0	0	0	0.0737506	0	0	0	0	0	0	0.193404	0	0	0	0	0	0	0	0	0	0	0	0	0	0.0368753	0	0.0644681	0	0	0
DXBay18	chrX	73135232	73137232	-	2001	0	0.0725888	0.0709499	0.128448	0.0741501	0.142773	0.0612032	0.202222	0	0	0.0587045	0.145237	0.117953	0.0961487	0	0	0	0	0	0	0.211832	0	0.152707	0.342067	0.268342	0.0362944	0.0996991	0.108461	0.131713	0	0.107298	0.0320496	0	0.0706107	0.254372
Zfp966	chr2	175916881	175918881	-	2001	0.125706	0.725888	0.35475	0.128448	0.2966	0.428318	0.122406	0.202222	0.147501	0.200967	0.117409	0.217856	0.294882	0.384595	0.10701	0.483511	0	0.171638	0.0925605	0.182214	0.317748	0.229802	0.45812	0.342067	0.268342	0.425797	0.241599	0.362459	0.162314	0.174234	0.210049	0.325038	0.0880663	0.243255	0.356176
Ugt2a3	chr5	87322972	87324972	-	2001	0	0	0	0	0	0	0	0	0	0	0	0	0	0	0	0	0	0	0	0	0	0	0	0	0	0	0	0	0	0	0	0	0	0	0
Ceacam19	chr7	19873742	19875742	-	2001	0	0	0.0709499	0.0642242	0.0741501	0.0713863	0	0.134815	0.221252	0.334946	0.176114	0	0.0589765	0.288446	0	0.193404	0.0947406	0	0	0.0911071	0	0	0	0.114022	0	0	0.0675871	0.0727682	0.0674075	0.278099	0.0783633	0.160617	0.0315802	0.030369	0.0380074
Mrgprb1	chr7	48442113	48444113	-	2001	0	0	0	0	0	0	0	0	0	0	0	0	0	0	0	0	0	0	0	0	0	0	0	0	0	0	0	0	0	0	0	0	0	0	0
Rbbp8nl	chr2	180275646	180277646	-	2001	0	0.0725888	0.0709499	0	0	0	0	0	0	0	0	0	0	0	0.10701	0	0	0	0	0	0	0.114901	0	0	0	0.0362944	0.035475	0	0	0	0	0.0356699	0	0.0383003	0
Arrdc4	chr7	68734995	68736995	-	2001	0.251411	0.290355	0.2838	0.0642242	0.4449	0.428318	0.244813	0.26963	0.442504	0.267957	0.234818	0	0.294882	0.288446	0	0.193404	0.0947406	0.171638	0.277682	0	0	0.114901	0.152707	0	0.268342	0.270883	0.174012	0.436609	0.257221	0.35523	0.176567	0.160617	0.181354	0.0383003	0.14035
Umps	chr16	33952782	33954782	-	2001	3.01694	3.19391	1.2771	0.706466	1.1864	0.57109	1.40767	1.55037	1.47501	1.67473	0.704454	1.45237	1.23851	1.44223	1.0701	1.83734	1.32637	1.45893	1.29585	1.82214	2.75382	1.72351	2.2906	3.30665	1.47588	3.10542	0.991782	0.878746	1.47902	1.57487	1.13178	1.44989	1.36038	2.09982	2.35771
Pigv	chr4	133658387	133660387	-	2001	0.502823	0.217767	0.1419	0.256897	0.741501	0.285545	0.122406	0.26963	0.590005	0.401935	0.410932	0.290474	0.471812	0.576892	0.642058	1.06372	0.378962	0.171638	0.555363	0.273321	0	0.229802	0	0.114022	0.268342	0.360295	0.199398	0.513523	0.196018	0.49597	0.391072	0.760891	0.368655	0.167708	0.127455
Cyp4f14	chr17	32903070	32905070	-	2001	0	0.0725888	0.638549	0.321121	0.4449	0.428318	0.122406	0.606667	0	0	0	0	0.235906	0.0961487	0	0	0	0	0	0	0	0	0	0.114022	0	0.0362944	0.479835	0.436609	0.364537	0	0.0786353	0.0320496	0	0	0.0380074
Klrg1	chr6	122268596	122270596	-	2001	0	0	0.0709499	0.0642242	0.22245	0	0	0.202222	0	0.133978	0.117409	0	0	0	0	0	0	0	0	0	0	0	0	0	0	0	0.0675871	0.111225	0.101111	0.0669891	0.0391363	0	0	0	0
Sdr42e1	chr8	117659399	117661399	-	2001	0	0.0725888	0	0.0642242	0.22245	0	0.183609	0.134815	0	0	0	0	0.0589765	0.0961487	0.10701	0	0	0	0	0	0	0	0	0	0	0.0362944	0.0321121	0.111225	0.159212	0	0.0196588	0.0677194	0	0	0
Adgrf3	chr5	30191431	30193431	-	2001	0.125706	0.217767	0	0.128448	0.0741501	0	0	0.0674075	0.0737506	0.0669891	0.117409	0.145237	0.0589765	0	0	0.0967022	0	0	0	0.0911071	0.105916	0	0	0.114022	0	0.171736	0.0642242	0.037075	0.0337037	0.0703699	0.107208	0.0322341	0	0.0656744	0.0380074
Gprc5d	chr6	135103991	135105991	-	2001	0	0	0	0.0642242	0.0741501	0	0	0.0674075	0	0	0	0	0	0	0	0	0	0.171638	0	0	0	0.114901	0	0	0	0	0.0321121	0.037075	0.0337037	0	0	0	0.0572128	0.0383003	0
Olfr1414	chr1	92504366	92506366	-	2001	0	0	0.0709499	0	0	0	0	0	0	0	0	0	0	0	0	0	0	0	0	0	0	0	0	0	0	0	0.035475	0	0	0	0	0	0	0	0
Spc25	chr2	69191895	69193895	-	2001	1.25706	1.74213	2.19945	1.02759	1.85375	1.92743	1.8973	1.55037	2.80252	2.94752	1.64373	2.54165	2.35906	1.73068	2.03318	1.74064	3.31592	2.40294	3.33218	0.273321	1.16508	1.26391	2.2906	1.25425	1.20754	1.49959	1.61352	1.89059	1.72384	2.87502	2.18148	1.83483	3.01701	0.900769	1.58413
Apol10b	chr15	77581819	77583819	-	2001	0	0	0	0	0	0	0	0	0	0	0	0	0	0	0	0	0	0	0	0	0	0	0	0	0	0	0	0	0	0	0	0	0	0	0
Bag2	chr1	33743484	33745484	-	2001	0	0.362944	0.567599	0.128448	0.667351	0.285545	0	0.0674075	0.147501	0.133978	0.293523	0.0726185	0	0.192297	0.10701	0.0967022	0	0	0.0925605	0.182214	0	0.344703	0	0.114022	0.402513	0.181472	0.348024	0.476448	0.0337037	0.14074	0.122047	0.132003	0.0308535	0.175639	0.172178
Zbp1	chr2	173204612	173206612	-	2001	0	0.0725888	0	0.0642242	0.0741501	0	0	0	0	0.133978	0.0587045	0.290474	0.176929	0	0.10701	0	0.0947406	0	0.0925605	0.0911071	0	0	0	0	0.134171	0.0362944	0.0321121	0.037075	0	0.0669891	0.175369	0.0356699	0.0624337	0.030369	0.0447237
1700024G13Rik	chr14	32374068	32376068	-	2001	0	0	0	0	0	0	0	0	0	0	0	0	0	0	0	0	0	0	0	0	0	0	0	0	0	0	0	0	0	0	0	0	0	0	0
Slc38a2	chr15	96685392	96687392	-	2001	0.628529	0.435533	0.425699	0.192673	0.1483	0.57109	0.244813	0.337037	0	0.133978	0.176114	0.0726185	0.471812	0.480743	0.10701	0.193404	0.663184	0.600734	0	0.0911071	0.211832	1.14901	0.152707	0.570112	0.268342	0.532031	0.309186	0.359695	0.290925	0.0669891	0.240181	0.260386	0.421306	0.483982	0.330387
Rnf6	chr5	146207192	146209192	-	2001	1.13135	1.3066	0.2838	0.513794	0.889801	0.928021	0.612032	0.80889	1.25376	1.13882	0.763159	0.653567	0.943624	0.576892	0.963086	1.35383	0.757925	0.858192	1.01817	0.728856	0.741412	0.574504	1.37436	2.16642	1.61005	1.21898	0.398797	0.908911	0.710461	1.19629	0.786783	0.964603	0.878094	0.681591	1.71695
Ms4a10	chr19	10960293	10962293	-	2001	0	0	0	0	0.0741501	0.0713863	0	0.134815	0.147501	0.133978	0	0.0726185	0	0	0.10701	0	0	0	0	0	0	0	0	0	0	0	0	0.0727682	0.0674075	0.14074	0.0242062	0.0356699	0	0	0
Olfr1417	chr19	11824803	11826803	-	2001	0	0	0	0	0	0	0	0	0	0	0	0	0.0589765	0	0	0	0	0	0	0	0	0	0	0	0	0	0	0	0	0	0.0196588	0	0	0	0
Mrgpra3	chr7	47586950	47588950	-	2001	0	0	0	0	0	0	0	0	0	0	0	0	0	0	0	0	0	0	0	0	0	0	0	0	0	0	0	0	0	0	0	0	0	0	0
Zfp870	chr17	32877219	32879219	-	2001	0.87994	0.435533	0.638549	0.128448	0.519051	0.785249	0.428422	0.471852	0.737506	0.334946	0.469636	0.50833	0.412835	0.961487	0.321029	1.64394	1.04215	1.37311	0.647924	0.182214	0.317748	0.574504	0.610827	0.228045	0.268342	0.657736	0.383499	0.65215	0.450137	0.536226	0.4636	0.975484	1.02106	0.358155	0.369071
Unc119b	chr5	115120550	115122550	-	2001	0.251411	0.217767	0.780449	0.513794	0.889801	1.07079	0.183609	0.741482	0.0737506	0.937848	0.293523	0.50833	0.294882	0.192297	0.642058	0.386809	0.0947406	0.171638	0.370242	0.182214	0.211832	0.114901	0.305414	1.0262	0.268342	0.234589	0.647121	0.980297	0.462546	0.505799	0.365578	0.407055	0.212207	0.169649	0.533319
Olfr571	chr7	102903090	102905090	-	2001	0	0	0	0	0.0741501	0	0	0	0	0	0	0	0	0	0	0	0	0	0	0	0	0	0	0	0	0	0	0.037075	0	0	0	0	0	0	0
Mzf1	chr7	13040303	13042303	-	2001	0.125706	0.145178	0	0.128448	0	0	0	0.0674075	0.147501	0.133978	0.234818	0	0	0.0961487	0	0	0.0947406	0	0	0	0	0	0	0.114022	0	0.135442	0.0642242	0	0.0337037	0.14074	0.0782727	0.0320496	0.0315802	0	0.0380074
Zfp599	chr9	22245430	22247430	-	2001	1.25706	0.943655	0.851399	0.385345	0.963951	0.785249	0.244813	0.404445	0.442504	0.80387	0.410932	0.435711	0.412835	0	0.428038	0.580213	0.378962	0.343277	0.555363	1.18439	0.953244	0.804306	2.13789	0.798156	0.939197	1.10036	0.618372	0.8746	0.324629	0.623187	0.419826	0.336084	0.425868	0.980647	1.29175
Gm136	chr4	34741784	34743784	-	2001	0	0.0725888	0.0709499	0.385345	0.0741501	0.214159	0.0612032	0	0	0	0.0587045	0	0	0.0961487	0	0	0	0	0	0	0	0	0	0	0	0.0362944	0.228148	0.144154	0.0306016	0	0.0195682	0.0320496	0	0	0
Grem1	chr2	113744164	113746164	-	2001	0	0	0	0	0.0741501	0	0	0.134815	0.0737506	0	0	0	0	0	0	0.0967022	0	0	0	0	0	0	0	0	0	0	0	0.037075	0.0674075	0.0368753	0	0.0322341	0	0	0
Olfr24	chr9	18749507	18751507	-	2001	0	0	0	0.128448	0.0741501	0	0.244813	0	0	0.133978	0	0	0	0	0	0	0.0947406	0.0858192	0	0	0	0	0	0	0	0	0.0642242	0.037075	0.122406	0.0669891	0	0	0.0601866	0	0
1700029F12Rik	chr13	97019864	97021864	-	2001	0.125706	0.0725888	0	0.385345	0.2966	0.499704	0.122406	0.471852	0.368753	0.133978	0.0587045	0	0.117953	0.0961487	0	0.386809	0	0.0858192	0.185121	0	0	0	0	0	0	0.0991473	0.192673	0.398152	0.297129	0.251366	0.0588858	0.160986	0.0903134	0	0
Natd1	chr11	60900246	60902246	-	2001	1.13135	0.6533	0.638549	1.22026	1.11225	0.356931	0.183609	0.404445	0.590005	0.535913	0.587045	0.145237	0.353859	0.673041	0.749067	0.967022	1.23163	1.02983	0.740484	0.728856	0.635496	0.459603	0.763534	0.456089	0.268342	0.892325	0.929404	0.734591	0.294027	0.562959	0.362047	0.796377	1.00065	0.607985	0.495988
Gm14399	chr2	175127493	175129493	-	2001	3.26835	2.97614	2.1285	1.8625	2.6694	2.92684	1.71369	1.82	1.18001	0.870859	1.2915	1.01666	1.29748	1.63453	0.749067	1.25713	1.80007	2.6604	1.29585	2.45989	2.54198	3.10232	3.97038	6.38525	3.75679	3.12225	1.9955	2.79812	1.76685	1.02543	1.20188	1.21357	1.91877	2.7014	4.70414
Ska1	chr18	74193299	74195299	-	2001	0.754234	0.435533	0.35475	0.321121	0.2966	0.356931	0.244813	0.471852	1.03251	0.401935	0.528341	0.798804	0.825671	1.05764	0.749067	1.16043	0.0947406	0.343277	0.370242	0.728856	0.635496	0.459603	0.610827	1.0262	0.402513	0.594884	0.337935	0.326766	0.358333	0.717222	0.717605	0.989043	0.26942	0.607985	0.679847
Ropn1l	chr15	31439211	31441211	-	2001	0.251411	0	0.35475	0.192673	0.22245	0	0	0.134815	0	0	0	0	0	0	0	0.193404	0	0.0858192	0	0.0911071	0	0.114901	0	0	0	0.125706	0.273711	0.111225	0.0674075	0	0	0.0644681	0.0286064	0.0686693	0
Rnh1	chr7	141158326	141160326	-	2001	0.502823	0.580711	0.638549	0.256897	0.37075	0	0.122406	0.404445	0.368753	0.468924	0.528341	0.50833	1.23851	0.673041	0	0.483511	0.284222	0.600734	0.370242	0.182214	0.52958	0.574504	0.305414	0.228045	0.268342	0.541767	0.447723	0.185375	0.263426	0.418838	0.758392	0.385517	0.418399	0.428766	0.267267
Gfi1b	chr2	28607450	28609450	-	2001	0	0	0.1419	0	0.0741501	0.214159	0	0.202222	0.295002	0	0	0.0726185	0	0	0	0.0967022	0	0	0.185121	0.0911071	0	0	0.152707	0	0	0	0.0709499	0.144154	0.101111	0.147501	0.0242062	0.0322341	0.061707	0.030369	0.0509023
Mrpl15	chr1	4771206	4773206	-	2001	0.502823	0.6533	1.48995	2.1194	1.1864	1.35634	1.10166	0.337037	0.590005	0.267957	0.410932	0.363093	0.353859	0.384595	0.963086	0.773618	0.189481	1.02983	0.185121	0.637749	0.953244	0.574504	0.152707	0.798156	0.134171	0.578061	1.80467	1.27137	0.719347	0.428981	0.375961	0.7071	0.468144	0.721833	0.361678
A930004D18Rik	chr2	18023193	18025193	-	2001	0.87994	1.16142	2.48325	2.95431	2.2245	3.06961	3.06016	2.15704	1.91752	1.13882	0.704454	2.7595	1.29748	1.92297	2.35421	1.16043	1.04215	1.11565	1.29585	1.09328	1.58874	0.919207	1.22165	1.0262	0.939197	1.02068	2.71878	2.64706	2.6086	1.52817	1.58715	1.81254	1.15121	1.20041	1.06235
Gm8978	chr19	33610707	33612707	-	2001	0	0.0725888	0	0	0	0	0.0612032	0	0	0	0.117409	0	0.0589765	0	0	0.193404	0	0	0.0925605	0.0911071	0	0	0.152707	0.114022	0	0.0362944	0	0	0.0306016	0	0.0587952	0.0644681	0.0308535	0.030369	0.0889097
Olfr747	chr14	50678657	50680657	-	2001	0	0	0	0	0	0	0	0.134815	0	0	0	0	0	0	0	0	0	0	0	0	0	0	0	0	0	0	0	0	0.0674075	0	0	0	0	0	0
Nfe2l1	chr11	96815414	96817414	-	2001	3.01694	5.2264	1.63185	1.09181	1.26055	1.07079	0.550828	1.95482	1.32751	0.535913	1.23279	2.25117	2.12315	1.92297	2.03318	3.09447	1.32637	2.05966	1.94377	1.54882	2.22424	1.83841	3.97038	2.0524	1.87839	4.12167	1.36183	1.16567	1.25282	0.931712	1.86904	2.35021	1.7766	1.87049	2.63372
Mmgt1	chrX	56583512	56585512	-	2001	1.63417	1.01624	0.709499	1.22026	1.3347	2.0702	2.69294	0.943705	1.54876	1.2058	1.17409	1.23451	1.0026	1.53838	1.28412	1.74064	1.61059	1.88802	1.66609	2.18657	1.37691	1.60861	1.83248	1.48229	1.87839	1.32521	0.964879	1.70245	1.81832	1.37728	1.13707	1.52104	1.72157	1.72403	1.73106
Card6	chr15	5093981	5095981	-	2001	0.125706	0.145178	0.21285	0.513794	0.4449	0.428318	0.244813	0.202222	0	0.401935	0	0.0726185	0.117953	0	0	0.193404	0.378962	0.0858192	0.185121	0.0911071	0	0	0	0	0.134171	0.135442	0.363322	0.436609	0.223518	0.200967	0.0635238	0.0644681	0.216634	0.030369	0.0447237
Nabp1	chr1	51463862	51465862	-	2001	2.51411	1.3066	4.04414	3.9819	6.67351	5.92506	5.63069	9.0326	8.70257	8.17267	3.99191	6.97138	8.07978	4.71129	5.35048	4.4483	6.63184	7.29463	4.72059	1.82214	1.90649	1.37881	1.06895	1.25425	1.34171	1.91036	4.01302	6.29928	7.33165	8.43762	6.34769	4.83669	6.21569	1.70248	1.22163
Nob1	chr8	107410486	107412486	-	2001	0.377117	0.435533	0.1419	0.321121	0.889801	0.0713863	0.0612032	0.404445	0.147501	0.468924	0.117409	0.50833	0.176929	0.192297	0.321029	0.193404	0.378962	0.343277	0.0925605	0.364428	0.741412	0.689405	0.305414	0.798156	0.268342	0.406325	0.23151	0.480594	0.232824	0.308213	0.267556	0.235577	0.2716	0.598415	0.457304
Psg25	chr7	18517702	18519702	-	2001	0	0	0	0	0	0	0	0	0	0	0	0	0	0	0	0	0	0	0	0	0	0	0	0	0	0	0	0	0	0	0	0	0	0	0
Olfr1272	chr2	90278263	90280263	-	2001	0	0	0	0	0	0	0	0.0674075	0	0	0	0	0	0	0	0	0	0	0	0	0	0	0	0	0	0	0	0	0.0337037	0	0	0	0	0	0
Ampd2	chr3	108072062	108074062	-	2001	0.251411	0.217767	0.1419	0.321121	0.519051	0.142773	0.183609	0.202222	0	0.0669891	0.0587045	0.145237	0	0.0961487	0	0.193404	0.568444	0.514915	0.0925605	0.182214	0.105916	0.229802	0	0.114022	0.134171	0.234589	0.23151	0.330912	0.192916	0.0334946	0.0679805	0.0965177	0.391973	0.172644	0.0827311
Gm5891	chr7	21906665	21908665	-	2001	0	0	0	0	0	0	0	0	0	0	0	0	0	0	0	0	0	0	0.0925605	0	0	0	0	0	0	0	0	0	0	0	0	0	0.0308535	0	0
Gm10662	chr7	23129854	23131854	-	2001	0	0	0	0	0	0	0	0	0	0	0	0	0	0	0	0	0	0	0.0925605	0	0	0	0	0	0	0	0	0	0	0	0	0	0.0308535	0	0
Lyve1	chr7	110848607	110850607	-	2001	0	0	0.21285	0	0	0	0	0	0	0	0	0	0	0	0	0	0	0	0	0	0	0	0	0	0	0	0.106425	0	0	0	0	0	0	0	0
Calcoco2	chr11	96097326	96099326	-	2001	1.75988	1.45178	0.780449	0.192673	0.4449	0.0713863	0.122406	0.134815	0.221252	0.334946	0.528341	0.871422	0.589765	1.92297	1.28412	2.03075	0.852666	1.20147	0.833045	2.6421	2.75382	2.52782	0.916241	0.798156	2.28091	1.60583	0.486561	0.258143	0.128611	0.278099	0.663176	1.74595	0.962393	2.64125	1.33177
Gpr183	chr14	121950551	121952551	-	2001	0	0	0	0	0	0	0	0	0	0	0	0	0	0	0	0	0	0	0	0	0	0	0	0	0	0	0	0	0	0	0	0	0	0	0
Olfr1220	chr2	89092188	89094188	-	2001	0	0	0	0	0	0	0	0	0	0	0	0	0	0	0	0	0	0	0	0	0	0	0	0.570112	0	0	0	0	0	0	0	0	0	0	0.190037
Rrp1	chr10	78398384	78400384	-	2001	0	0.0725888	0.425699	0.192673	0.22245	0.356931	0.183609	0.26963	0.221252	0	0.410932	0.290474	0.117953	0	0.214019	0.483511	0.0947406	0.429096	0.0925605	0.0911071	0.423664	0.344703	0	0.114022	0	0.0362944	0.309186	0.289691	0.22662	0.110626	0.27312	0.23251	0.205466	0.286491	0.0380074
Sc5d	chr9	42249595	42251595	-	2001	0.502823	0.435533	0.1419	0	0.1483	0.57109	0.306016	0.202222	0.368753	0.401935	0.0587045	0.0726185	0.294882	0.0961487	0.321029	0	0.284222	0.0858192	0.185121	0.0911071	0.423664	0.114901	0.610827	0	0.134171	0.469178	0.0709499	0.359695	0.254119	0.385344	0.142068	0.139059	0.185054	0.209891	0.248333
Cstdc6	chr16	36319665	36321665	-	2001	0	0	0	0	0	0	0	0	0	0	0	0	0	0	0	0	0	0	0	0	0	0	0	0	0	0	0	0	0	0	0	0	0	0	0
Caly	chr7	140067880	140069880	-	2001	0	0	0.0709499	0.256897	0.1483	0.0713863	0.122406	0.0674075	0.0737506	0	0	0.217856	0.117953	0.0961487	0.10701	0.193404	0	0	0	0	0	0	0	0	0	0	0.163923	0.109843	0.0949069	0.0368753	0.111936	0.132188	0	0	0
Zfp579	chr7	4981483	4983483	-	2001	0	0.0725888	0.638549	0.128448	0.1483	0.356931	0	0	0	0.0669891	0.0587045	0	0	0	0	0	0	0	0.0925605	0	0	0	0	0	0	0.0362944	0.383499	0.252616	0	0.0334946	0.0195682	0	0.0308535	0	0
Sec13	chr6	113726062	113728062	-	2001	1.38276	0.943655	0.35475	0.321121	0.4449	0.499704	0.428422	1.34815	0.147501	0.468924	0.880568	0.435711	1.29748	1.15378	0.749067	1.25713	0.473703	1.02983	0.647924	0.819964	0.423664	0.229802	2.90143	1.14022	1.07337	1.16321	0.337935	0.472302	0.888286	0.308213	0.871254	1.05333	0.717152	0.491143	1.70501
Plin1	chr7	79718218	79720218	-	2001	0	0	0	0	0	0	0	0.134815	0	0	0	0	0	0.0961487	0.10701	0.0967022	0	0	0	0	0	0	0	0	0	0	0	0	0.0674075	0	0	0.0999535	0	0	0
Slc35e3	chr10	117731679	117733679	-	2001	0.377117	0.145178	0.0709499	0.0642242	0.2966	0.285545	0.183609	0.337037	0.295002	0.401935	0	0.50833	0	0.0961487	0.10701	0.386809	0.0947406	0.171638	0.370242	0.273321	0.211832	0	0.305414	0.228045	0.134171	0.261147	0.0675871	0.291073	0.260323	0.348469	0.169443	0.196656	0.212207	0.161718	0.222543
Bcan	chr3	87985531	87987531	-	2001	0	0	0	0	0	0	0	0	0	0	0.117409	0	0	0	0	0	0	0	0	0	0	0	0	0	0	0	0	0	0	0	0.0391363	0	0	0	0
Ube2i	chr17	25259916	25261916	-	2001	1.00565	0.435533	0.425699	0.128448	0.4449	0.285545	0.367219	0.674075	0.442504	0.468924	0.410932	1.23451	1.06158	0.76919	0.428038	0.87032	0.568444	0.600734	0.740484	1.54882	0.423664	0.459603	0.305414	1.36827	0.670855	0.720589	0.277074	0.365223	0.520647	0.455714	0.902341	0.689183	0.636554	0.810696	0.781512
Olfr167	chr16	19507558	19509558	-	2001	0	0	0	0	0	0	0	0	0	0	0	0	0	0	0	0	0	0	0	0	0	0	0	0	0	0	0	0	0	0	0	0	0	0	0
Cgas	chr9	78428526	78430526	-	2001	0.251411	0	0.1419	0	0.22245	0	0.122406	0.202222	0	0.200967	0	0	0.0589765	0.192297	0.321029	0.0967022	0	0.514915	0	0.364428	0.423664	0.114901	0.152707	0.114022	0.402513	0.125706	0.0709499	0.111225	0.162314	0.100484	0.0196588	0.203343	0.171638	0.300998	0.223081
Klra10	chr6	130267194	130269194	-	2001	0	0	0	0	0	0	0	0	0	0	0	0	0	0	0	0	0	0	0	0	0	0	0	0	0	0	0	0	0	0	0	0	0	0	0
Il9r	chr11	32185541	32187541	-	2001	0.125706	0	0.1419	0.128448	0.22245	0.214159	0.122406	0.134815	0.0737506	0.133978	0.176114	0.0726185	0	0	0.10701	0.0967022	0.189481	0.0858192	0.0925605	0	0	0	0	0.114022	0	0.0628529	0.135174	0.218305	0.128611	0.103864	0.0829107	0.0679039	0.12262	0	0.0380074
Zfp874b	chr13	67469513	67471513	-	2001	0.125706	0.145178	0.496649	0.256897	0	0.499704	0.244813	0.26963	0.221252	0.267957	0.117409	0.217856	0.117953	0.288446	0.214019	0.290107	0.0947406	0.429096	0.277682	0	0.741412	0.229802	0.152707	0.342067	0.536684	0.135442	0.376773	0.249852	0.257221	0.244604	0.151073	0.264191	0.267173	0.323738	0.343819
Cdv3	chr9	103351094	103353094	-	2001	4.02258	2.54061	2.48325	1.22026	2.2245	2.42713	1.28527	3.03334	4.94129	4.89021	5.63563	6.17257	5.83867	6.34581	5.02945	4.3516	4.64229	5.40661	4.07266	6.92414	6.24905	6.43445	3.66496	8.89374	3.62262	3.2816	1.85175	2.32582	2.1593	4.91575	5.88229	5.24229	4.70719	6.53588	5.39377
Stc2	chr11	31355307	31357307	-	2001	0.251411	0.217767	0	0	0.22245	0	0.244813	0.0674075	0	0.0669891	0	0.145237	0	0	0	0	0	0.0858192	0.0925605	0	0	0	0.152707	0	0	0.234589	0	0.111225	0.15611	0.0334946	0.0484123	0	0.0594599	0	0.0509023
Mknk2	chr10	80663327	80665327	-	2001	0	0	1.06425	0.578018	2.00205	1.07079	1.28527	1.41556	0.958758	1.00484	0.64575	1.37975	1.06158	0.480743	0.321029	1.25713	1.13689	0.944011	0.740484	0.0911071	0.423664	0.344703	0	0.912179	0.402513	0	0.821133	1.53642	1.35041	0.981797	1.02903	0.6863	0.940461	0.286491	0.438231
C5ar1	chr7	16244743	16246743	-	2001	0	0.0725888	0.0709499	0.128448	0.0741501	0.0713863	0.122406	0	0	0.0669891	0	0	0.0589765	0	0	0	0	0	0	0	0	0	0	0	0	0.0362944	0.0996991	0.0727682	0.0612032	0.0334946	0.0196588	0	0	0	0
Cant1	chr11	118404289	118406289	-	2001	0	0	0.1419	0.321121	0	0.214159	0.244813	0	0.0737506	0.267957	0.117409	0	0.117953	0	0.10701	0.0967022	0.189481	0.0858192	0.185121	0.182214	0	0	0	0	0.134171	0	0.23151	0.107079	0.122406	0.170854	0.078454	0.0679039	0.153474	0.060738	0.0447237
Cct2	chr10	117049001	117051001	-	2001	2.01129	2.46802	1.48995	0.385345	0.4449	1.42773	1.16286	0.741482	0.958758	1.47376	1.23279	1.30713	1.06158	1.15378	2.14019	1.93404	1.32637	1.63056	1.38841	3.55318	3.17748	3.90663	2.44331	2.28045	2.68342	2.23966	0.937647	0.936313	0.952171	1.21626	1.2005	1.74267	1.44845	3.54576	2.46906
Tfam	chr10	71223464	71225464	-	2001	0.754234	1.23401	0.993299	0.77069	1.7796	1.35634	0.918047	1.01111	0.811256	1.47376	0.528341	0.363093	1.12055	1.15378	0.642058	0.87032	1.04215	0.858192	1.20329	0.819964	1.05916	1.49371	0.763534	0.342067	0.805026	0.994122	0.881995	1.56797	0.96458	1.14251	0.670662	0.888721	1.03454	1.12428	0.636876
Tcaf3	chr6	42582866	42584866	-	2001	0	0	0	0	0	0	0	0	0	0	0	0	0	0	0	0	0	0	0	0	0	0	0	0	0	0	0	0	0	0	0	0	0	0	0
Haus4	chr14	54539785	54541785	-	2001	0.377117	0.508122	0.496649	0.899139	0.741501	0.642476	0.612032	0.404445	0.221252	0.870859	0.528341	0.50833	0.825671	0.76919	0.642058	0.773618	0.284222	0.514915	0.277682	0.455535	0.317748	0.229802	0.305414	0.342067	0.402513	0.442619	0.697894	0.691989	0.508238	0.546055	0.62078	0.728288	0.35894	0.334362	0.349998
Slc25a51	chr4	45393923	45395923	-	2001	0.628529	0.798477	0.496649	0.192673	0.519051	0.57109	0.306016	1.01111	0.811256	0.401935	0.410932	0.435711	0.353859	0.192297	0.321029	0.676916	0.284222	0.257458	0.370242	1.00218	0.211832	0.689405	0.305414	0.342067	0.939197	0.713503	0.344661	0.54507	0.658564	0.606596	0.400167	0.396747	0.303974	0.634472	0.528892
Cnih1	chr14	46773567	46775567	-	2001	1.50847	1.23401	1.1352	0.385345	0.815651	1.07079	0.612032	0.943705	1.18001	0.870859	0.704454	1.23451	1.41544	2.59601	1.60514	0.773618	1.13689	1.20147	1.11073	1.63993	1.80057	1.49371	0.916241	2.62251	1.74422	1.37124	0.760272	0.943222	0.777868	1.02543	1.11813	1.65826	1.14969	1.64474	1.76099
Ido1	chr8	24582136	24584136	-	2001	0	0	0	0	0	0	0	0	0	0	0.0587045	0	0.0589765	0	0	0	0	0	0	0	0	0	0	0	0	0	0	0	0	0	0.039227	0	0	0	0
Olfr461	chr6	40540171	40542171	-	2001	0	0	0	0	0	0	0	0	0	0.0669891	0	0	0	0	0	0	0	0	0	0	0.211832	0	0	0	0	0	0	0	0	0.0334946	0	0	0	0.0706107	0
Rpp40	chr13	35891472	35893472	-	2001	0.502823	0.798477	0.2838	0.128448	0.37075	0.356931	0.122406	0.741482	0.811256	0.200967	0.763159	0.435711	0.589765	0.384595	0.749067	0.773618	0.189481	0.686554	0.185121	1.00218	0.317748	0.574504	0.45812	1.0262	0.939197	0.65065	0.206124	0.363841	0.431944	0.506112	0.596212	0.63576	0.353719	0.631477	0.807839
Rgcc	chr14	79286756	79288756	-	2001	0.628529	0.217767	0.1419	0.0642242	0	0.142773	0.122406	0.0674075	0.0737506	0.133978	0.469636	0.435711	0.471812	0.480743	0.321029	0.0967022	0	0.514915	0.0925605	0.0911071	0	0.114901	0	0	0.268342	0.423148	0.103062	0.0713863	0.0949069	0.103864	0.459053	0.299491	0.202492	0.0686693	0.0894473
Pdik1l	chr4	134273002	134275002	-	2001	0.251411	0.145178	0.425699	0.0642242	0.22245	0.356931	0.183609	0.26963	0.442504	0.0669891	0.176114	0.653567	0.589765	0.673041	0.321029	0.483511	0.473703	0.429096	0.370242	0.182214	0.317748	0.229802	0.152707	0.228045	0.268342	0.198295	0.244962	0.289691	0.22662	0.254746	0.473148	0.492527	0.424347	0.243255	0.216364
Gpr20	chr15	73692604	73694604	-	2001	0	0	0	0	0	0	0.122406	0.134815	0	0.0669891	0.0587045	0.363093	0	0.0961487	0	0	0	0.171638	0	0.182214	0	0.459603	0.152707	0	0	0	0	0	0.128611	0.0334946	0.140599	0.0320496	0.0572128	0.213939	0.0509023
Gm1330	chr2	148988343	148990343	-	2001	0	0	0	0	0	0	0	0	0	0	0	0	0	0	0	0	0	0	0	0	0	0	0	0	0	0	0	0	0	0	0	0	0	0	0
Trmo	chr4	46374505	46376505	-	2001	1.38276	0.871066	0.851399	0.899139	0.593201	0.142773	0.734438	0.80889	0.442504	0	0.469636	0.435711	0.471812	0.192297	0.749067	0.193404	0.378962	0.514915	1.11073	0.455535	0.635496	0.114901	0	0.570112	0.268342	1.12691	0.875269	0.367987	0.771664	0.221252	0.459053	0.378256	0.668201	0.401977	0.279485
Serpinf1	chr11	75407769	75409769	-	2001	0	0	0.21285	0	0.0741501	0.214159	0.0612032	0.202222	0	0	0	0	0	0	0	0	0.0947406	0	0	0	0	0	0	0	0.268342	0	0.106425	0.144154	0.131713	0	0	0	0.0315802	0	0.0894473
Sftpd	chr14	41170214	41172214	-	2001	0	0	0	0	0	0	0	0	0	0	0	0	0	0	0	0	0	0	0	0	0	0	0	0	0	0	0	0	0	0	0	0	0	0	0
Abcf1	chr17	35954819	35956819	-	2001	1.00565	0.798477	0.993299	0.706466	0.963951	0.999408	0.550828	1.14593	0.516254	1.07183	0.997977	0.871422	1.12055	1.24993	1.39112	0.676916	1.70533	1.37311	1.38841	1.82214	1.48282	1.37881	2.59602	1.48229	0.805026	0.902061	0.849882	0.981679	0.848378	0.79404	0.996651	1.10599	1.48895	1.56126	1.62778
P4hb	chr11	120558298	120560298	-	2001	0.628529	0.362944	0.496649	0.513794	0.815651	0.57109	0.673235	1.01111	0.811256	0.200967	1.05668	0.944041	0.589765	0.961487	0.214019	1.06372	0.189481	0.944011	0.555363	0.364428	0.635496	0.919207	0.152707	0.798156	0.670855	0.495736	0.505221	0.69337	0.842174	0.506112	0.863496	0.74641	0.562952	0.63971	0.540573
Pdk4	chr6	5481351	5483351	-	2001	0.628529	0.6533	0	0.0642242	0.2966	0.0713863	0.122406	0.26963	0.295002	0.200967	0	0.0726185	0.412835	0.576892	0.428038	0.483511	0.284222	0.686554	0.647924	0	0.317748	0.229802	1.06895	0.570112	0.805026	0.640914	0.0321121	0.183993	0.196018	0.247985	0.161818	0.496147	0.539566	0.182517	0.814695
Klrc1	chr6	129664015	129666015	-	2001	0	0	0	0	0	0	0	0	0	0	0	0	0	0	0	0	0	0	0	0	0	0	0	0	0	0	0	0	0	0	0	0	0	0	0
Gm5485	chr16	48397453	48399453	-	2001	0	0	0.0709499	0.128448	0.0741501	0	0.0612032	0	0	0.0669891	0	0	0	0	0	0	0	0	0	0	0	0	0	0	0	0	0.0996991	0.037075	0.0306016	0.0334946	0	0	0	0	0
Fcrls	chr3	87248758	87250758	-	2001	0	0	0	0	0	0	0	0	0	0	0.0587045	0	0	0	0	0.0967022	0	0	0	0	0	0	0	0	0	0	0	0	0	0	0.0195682	0.0322341	0	0	0
Grm2	chr9	106641095	106643095	-	2001	0.125706	0	0	0	0.0741501	0	0	0.0674075	0.221252	0.0669891	0	0	0.471812	0	0	0	0	0	0	0.182214	0	0.114901	0	0	0	0.0628529	0	0.037075	0.0337037	0.14412	0.157271	0	0	0.0990383	0
Plekhg2	chr7	28357604	28359604	-	2001	0.125706	0	0.35475	0	0.0741501	0.214159	0.367219	0.202222	0.516254	0.133978	0.352227	0.0726185	0.235906	0.0961487	0.428038	0.386809	0.473703	0.0858192	0.370242	0.546642	0.105916	0.459603	0.305414	0.684134	0.134171	0.0628529	0.177375	0.144154	0.284721	0.325116	0.220251	0.303665	0.309921	0.370721	0.374573
Steap1	chr5	5734317	5736317	-	2001	0.251411	0.145178	0	0.128448	0	0.0713863	0.306016	0.471852	0.0737506	0.0669891	0.0587045	0	0.0589765	0	0	0.676916	0	0.0858192	0.0925605	0	0.211832	0.229802	0.45812	0.114022	0	0.198295	0.0642242	0.0356931	0.388934	0.0703699	0.039227	0.225639	0.0594599	0.147211	0.190714
Rcn1	chr2	105384291	105386291	-	2001	0.87994	1.01624	0.35475	0.256897	0.0741501	0.285545	0.122406	0.26963	0.221252	0.468924	0.528341	0.435711	0.825671	0.576892	1.49813	0.483511	0.0947406	0.858192	0.370242	0.364428	0.423664	1.03411	0.305414	0.114022	0.402513	0.948092	0.305823	0.179848	0.196018	0.345088	0.596574	0.852846	0.441058	0.6074	0.273983
Txn1	chr4	57941373	57943373	-	2001	0.502823	0.435533	0.1419	0.385345	0.22245	0.356931	0.122406	0.134815	0.663755	0.870859	0.410932	0.580948	0.589765	0.76919	2.14019	1.74064	1.13689	0.772373	0.277682	0.728856	0	0.919207	0.45812	0.342067	0.268342	0.469178	0.263622	0.289691	0.128611	0.767307	0.527215	1.55001	0.728981	0.549354	0.356176
Cd300c	chr11	114954116	114956116	-	2001	0	0	0	0	0	0	0	0	0	0	0	0	0	0	0	0	0	0	0	0	0	0	0	0	0	0	0	0	0	0	0	0	0	0	0
Card19	chr13	49200950	49202950	-	2001	0	0	0	0	0	0	0	0	0	0.0669891	0	0	0.117953	0	0.10701	0	0	0.0858192	0	0.182214	0	0	0	0.114022	0	0	0	0	0	0.0334946	0.0393177	0.0356699	0.0286064	0.060738	0.0380074
Ccdc43	chr11	102682686	102684686	-	2001	2.01129	1.74213	1.7028	0.642242	1.11225	1.5705	1.34647	0.741482	0.958758	1.2058	0.997977	1.81546	2.06418	1.44223	1.92617	1.83734	2.27377	1.37311	1.66609	2.18657	3.38931	3.10232	2.74872	1.59631	1.47588	1.87671	1.17252	1.34137	1.04398	1.08228	1.62587	1.73525	1.77099	2.89273	1.94031
H3f3a	chr1	180798832	180800832	-	2001	0.87994	0.725888	1.34805	0.77069	2.15035	1.35634	1.16286	0.674075	0.516254	0.870859	0.528341	1.37975	1.06158	0.384595	0.428038	0.580213	0.757925	0.944011	0.833045	0.546642	0.847328	1.83841	0.763534	1.25425	0.134171	0.802914	1.05937	1.75335	0.918467	0.693556	0.98989	0.464282	0.844994	1.07746	0.717317
Gabrd	chr4	155382980	155384980	-	2001	0	0	0	0	0.0741501	0	0.0612032	0	0	0	0	0	0	0	0	0	0	0	0	0	0.105916	0	0	0	0	0	0	0.037075	0.0306016	0	0	0	0	0.0353053	0
Nxf3	chrX	136070099	136072099	-	2001	0.251411	0.217767	0.1419	0.128448	0.22245	0	0.244813	0.134815	0.0737506	0.200967	0.0587045	0.217856	0	0	0	0	0.0947406	0	0.647924	0.273321	0	0.114901	0.305414	0.114022	0.134171	0.234589	0.135174	0.111225	0.189814	0.137359	0.0921867	0	0.247555	0.129407	0.184536
Oog4	chr4	143435164	143437164	-	2001	0	0	0	0	0	0	0	0	0	0	0	0	0	0	0	0	0	0	0	0	0	0	0	0	0	0	0	0	0	0	0	0	0	0	0
Agt	chr8	124554534	124556534	-	2001	0	0	0	0	0	0	0	0	0	0	0	0	0	0	0	0	0	0	0	0	0	0	0	0	0	0	0	0	0	0	0	0	0	0	0
Vmn2r14	chr5	109209534	109211534	-	2001	0	0.0725888	0	0	0	0	0	0.202222	0	0	0.0587045	0	0	0	0	0	0	0	0	0	0	0	0	0	0	0.0362944	0	0	0.101111	0	0.0195682	0	0	0	0
Sumo2	chr11	115521102	115523102	-	2001	2.2627	1.9599	1.20615	1.22026	1.40885	1.49911	0.306016	1.68519	1.40126	1.80871	1.2915	2.32379	1.82827	2.11527	1.49813	1.83734	0.757925	1.54475	1.57353	1.91325	1.90649	2.64272	1.83248	2.50849	1.34171	2.1113	1.2132	1.45398	0.995602	1.60498	1.81452	1.81692	1.29207	2.15415	1.89423
Klrc2	chr6	129645496	129647496	-	2001	0	0	0	0	0	0	0	0	0	0	0	0	0	0	0	0	0	0	0	0	0	0	0	0	0	0	0	0	0	0	0	0	0	0	0
Ms4a14	chr19	11299249	11301249	-	2001	0	0	0	0.0642242	0	0	0	0	0	0	0	0	0	0	0	0	0	0	0	0.0911071	0	0	0	0	0	0	0.0321121	0	0	0	0	0	0	0.030369	0
Mia3	chr1	183354346	183356346	-	2001	0.502823	0.145178	0.0709499	0	0	0	0.0612032	0.202222	0	0.200967	0.0587045	0	0.0589765	0	0	0.0967022	0	0.0858192	0	0	0.105916	0	0.152707	0.342067	0.134171	0.324	0.035475	0	0.131713	0.100484	0.039227	0.0322341	0.0286064	0.0353053	0.209648
Cfhr1	chr1	139545053	139547053	-	2001	0	0	0	0	0	0	0	0	0	0	0	0	0	0.0961487	0	0	0	0	0	0	0	0	0	0	0	0	0	0	0	0	0	0.0320496	0	0	0
Adam33	chr2	131048591	131050591	-	2001	0	0.0725888	0.1419	0.128448	0	0.0713863	0	0.0674075	0.0737506	0.200967	0.176114	0.0726185	0.0589765	0.0961487	0	0	0	0	0	0	0	0	0.152707	0	0	0.0362944	0.135174	0.0356931	0.0337037	0.137359	0.10257	0.0320496	0	0	0.0509023
Ankrd34c	chr9	89723245	89725245	-	2001	0	0	0	0	0	0	0	0	0	0	0	0	0	0	0	0	0	0	0	0	0	0	0	0	0	0	0	0	0	0	0	0	0	0	0
Abhd10	chr16	45727725	45729725	-	2001	0.502823	0.508122	0.2838	0.642242	0.519051	0.142773	0.428422	0.471852	0.147501	0.133978	0.117409	0	0.117953	0.192297	0.10701	0.483511	0.378962	0.257458	1.01817	0.273321	0.52958	0.229802	1.67977	0.570112	0.134171	0.505472	0.463021	0.330912	0.450137	0.14074	0.078454	0.260939	0.551529	0.344234	0.794686
Hinfp	chr9	44290440	44292440	-	2001	1.00565	0.290355	0.496649	0.899139	0.741501	1.49911	0.367219	1.68519	0.811256	0.870859	0.821863	0.363093	0.471812	0.384595	0.535048	0.773618	0.568444	0.171638	0.555363	0.819964	0.741412	0.574504	1.52707	0.912179	1.87839	0.648	0.697894	1.12031	1.0262	0.841058	0.552256	0.56442	0.431815	0.71196	1.43921
Rab32	chr10	10543002	10545002	-	2001	0	0	0	0.0642242	0	0	0	0.0674075	0	0	0	0	0	0	0	0.0967022	0	0	0	0	0	0	0	0	0.268342	0	0.0321121	0	0.0337037	0	0	0.0322341	0	0	0.0894473
Nnmt	chr9	48589877	48591877	-	2001	0.125706	0	0.0709499	0.0642242	0.22245	0	0.306016	0.134815	0	0	0.0587045	0	0	0	0	0.193404	0	0	0	0	0.105916	0	0	0	0	0.0628529	0.0675871	0.111225	0.220415	0	0.0195682	0.0644681	0	0.0353053	0
