## Supplemental Table 6 for "Co-transcriptional RNA processing boosts zygotic gene activation" (part 52 of 52)

### Sheet: 6i EU-seq_TES downstream (continued)
Table S6i FPKM of genes downstream in EU-seq
Pdyn	chr2	129684565	129686565	-	2001	0	0	0	0	0	0.0713863	0	0	0	0	0	0	0	0	0	0	0	0	0	0	0	0	0	0	0	0	0	0.0356931	0	0	0	0	0	0	0
Oosp2	chr19	11645279	11647279	-	2001	0	0	0	0	0	0	0	0	0	0	0	0	0	0	0	0	0	0	0	0	0	0	0	0	0	0	0	0	0	0	0	0	0	0	0
Cyp2r1	chr7	114547682	114549682	-	2001	0	0	0	0	0	0.0713863	0.0612032	0.0674075	0	0.0669891	0	0.290474	0	0	0.10701	0	0	0	0.0925605	0	0	0	0	0	0	0	0	0.0356931	0.0643053	0.0334946	0.0968247	0.0356699	0.0308535	0	0
Ldc1	chr4	130207109	130209109	-	2001	0.125706	0.145178	0.21285	0	0	0	0.183609	0	0	0	0.117409	0.0726185	0.117953	0	0.321029	0	0.0947406	0	0	0	0	0	0.305414	0.456089	0.670855	0.135442	0.106425	0	0.0918047	0	0.10266	0.10701	0.0315802	0	0.477453
Ccdc117	chr11	5526887	5528887	-	2001	0.628529	0.943655	1.1352	0.449569	0.4449	0.785249	0.612032	1.07852	0.737506	0.200967	0.293523	0.726185	0.589765	1.34608	0.749067	0.580213	0.473703	1.11565	0.740484	1.18439	1.05916	1.14901	2.2906	2.16642	2.28091	0.786092	0.792384	0.615075	0.845276	0.469237	0.536491	0.891787	0.776612	1.13085	2.24598
Cacng1	chr11	107701218	107703218	-	2001	0	0	0	0	0	0	0.244813	0	0	0	0	0	0	0	0	0	0	0	0	0	0	0	0.152707	0	0	0	0	0	0.122406	0	0	0	0	0	0.0509023
Zfand2a	chr5	139469211	139471211	-	2001	0	0.0725888	0.496649	0.256897	0.667351	0.713863	0.244813	1.01111	1.10626	0.535913	0.410932	1.37975	0.353859	0.673041	0.10701	0.290107	0.663184	0.429096	0.555363	0.364428	0.105916	0.229802	0	0.342067	0.268342	0.0362944	0.376773	0.690607	0.627963	0.821086	0.714847	0.356719	0.549215	0.233382	0.20347
Gm34066	chr1	54441404	54443404	-	2001	0.125706	0.217767	0.0709499	0.0642242	0	0	0	0.0674075	0.147501	0	0.0587045	0.0726185	0.117953	0	0.10701	0.0967022	0	0	0.185121	0.182214	0	0.459603	0	0	0.134171	0.171736	0.0675871	0	0.0337037	0.0737506	0.083092	0.0679039	0.061707	0.213939	0.0447237
Tmem246	chr4	49582506	49584506	-	2001	0	0	0.0709499	0	0.0741501	0	0.0612032	0	0	0	0.117409	0	0.0589765	0	0	0.0967022	0	0	0	0	0	0.114901	0	0	0	0	0.035475	0.037075	0.0306016	0	0.0587952	0.0322341	0	0.0383003	0
Iqca1l	chr5	24541432	24543432	-	2001	0	0	0.1419	0.0642242	0.0741501	0	0.122406	0.134815	0	0.0669891	0	0	0.0589765	0	0	0.0967022	0	0.0858192	0.0925605	0	0	0	0	0	0.134171	0	0.103062	0.037075	0.128611	0.0334946	0.0196588	0.0322341	0.0594599	0	0.0447237
Tagln3	chr16	45709230	45711230	-	2001	0	0.0725888	0	0.0642242	0.37075	0.642476	0.183609	0.404445	0.368753	0.133978	0.117409	0	0.0589765	0.192297	0	0.290107	0	0	0	0.0911071	0.423664	0.229802	0.152707	0.114022	0.536684	0.0362944	0.0321121	0.506613	0.294027	0.251366	0.0587952	0.160801	0	0.248191	0.267804
Ppil1	chr17	29248803	29250803	-	2001	0.754234	0.508122	0.21285	0.0642242	0.1483	0.142773	0	0.26963	0.0737506	0.200967	0	0.363093	0.471812	0.480743	0.214019	0.290107	0.189481	0.257458	0.370242	0.546642	0.317748	0.459603	0.152707	0.570112	0.402513	0.631178	0.138537	0.145536	0.134815	0.137359	0.278301	0.32829	0.272394	0.441331	0.37511
Slc4a11	chr2	130682113	130684113	-	2001	0.377117	0.0725888	0.35475	0	0.1483	0	0.489625	0.80889	0.221252	0.535913	0.352227	0.50833	0.294882	0.673041	0.428038	0.580213	0.0947406	0.772373	0.370242	0.0911071	0.105916	0.114901	0.305414	0.342067	0.134171	0.224853	0.177375	0.0741501	0.649258	0.378582	0.385146	0.560431	0.412452	0.103975	0.260551
Scd1	chr19	44392455	44394455	-	2001	1.38276	0.6533	0.35475	0.0642242	0.2966	0.214159	0.244813	0.471852	0.0737506	0.267957	0.293523	0.290474	0.0589765	0.192297	0.428038	0.290107	0.568444	0.429096	0.185121	0.455535	0.52958	0.689405	2.13789	0.912179	0.670855	1.01803	0.209487	0.25538	0.358333	0.170854	0.214324	0.303481	0.39422	0.558173	1.24031
Slfn9	chr11	82976390	82978390	-	2001	0.125706	0	0	0	0	0.0713863	0	0.0674075	0.0737506	0.0669891	0	0	0	0.0961487	0	0	0.0947406	0	0.0925605	0	0.317748	0.114901	0.152707	0.228045	0.134171	0.0628529	0	0.0356931	0.0337037	0.0703699	0	0.0320496	0.0624337	0.144216	0.171641
Igsf23	chr7	19935305	19937305	-	2001	0.125706	0	0	0	0.22245	0.0713863	0	0	0.0737506	0	0	0.0726185	0	0.0961487	0	0	0	0.0858192	0	0	0.105916	0	0.152707	0	0	0.0628529	0	0.146918	0	0.0368753	0.0242062	0.0320496	0.0286064	0.0353053	0.0509023
Pdlim2	chr14	70162218	70164218	-	2001	0.125706	0.0725888	0	0	0	0.356931	0.0612032	0.0674075	0	0	0	0	0	0.0961487	0	0.0967022	0.0947406	0	0	0	0	0	0.305414	0	0	0.0991473	0	0.178466	0.0643053	0	0	0.0642836	0.0315802	0	0.101805
Il17f	chr1	20775146	20777146	-	2001	0.251411	0.435533	0.425699	0.385345	0.22245	0.499704	0.0612032	0.26963	0.0737506	0	0.0587045	0	0	0	0.10701	0	0	0	0.185121	0	0.105916	0	0	0	0	0.343472	0.405522	0.361077	0.165417	0.0368753	0.0195682	0.0356699	0.061707	0.0353053	0
Fam180a	chr6	35310668	35312668	-	2001	0	0	0.0709499	0.128448	0	0	0	0	0	0	0	0	0	0	0	0	0	0	0	0	0	0	0	0	0	0	0.0996991	0	0	0	0	0	0	0	0
Pipox	chr11	77878615	77880615	-	2001	0	0.0725888	0.35475	0.128448	0.0741501	0.142773	0	0.0674075	0.811256	0.401935	0.469636	0.0726185	0.294882	0.192297	0.10701	0.386809	0	0.171638	0	0.0911071	0	0.114901	0	0	0	0.0362944	0.241599	0.108461	0.0337037	0.606596	0.279046	0.228705	0.0572128	0.0686693	0
Kcne1	chr16	92343982	92345982	-	2001	0	0	0.0709499	0	0	0	0	0	0	0.0669891	0	0	0	0.0961487	0	0	0	0	0	0	0	0	0	0	0	0	0.035475	0	0	0.0334946	0	0.0320496	0	0	0
Lrrc19	chr4	94634653	94636653	-	2001	0	0	0	0.192673	0	0	0	0	0	0	0	0	0	0	0	0	0	0	0	0	0.211832	0	0	0	0	0	0.0963363	0	0	0	0	0	0	0.0706107	0
F2rl1	chr13	95509732	95511732	-	2001	0.125706	0.0725888	0.2838	0.0642242	0.2966	0.142773	0.122406	0	0.147501	0.200967	0.763159	0.50833	0.412835	0.76919	0.856077	0.773618	0.378962	0.343277	0.185121	0.273321	0.317748	0	0.610827	0.342067	0.134171	0.0991473	0.174012	0.219686	0.0612032	0.174234	0.561441	0.799628	0.302453	0.197023	0.362355
Cela1	chr15	100672421	100674421	-	2001	0.377117	0	0	0	0	0	0	0.134815	0.0737506	0.200967	0	0	0	0	0.214019	0.0967022	0	0.0858192	0	0.182214	0	0	0.152707	0	0	0.188559	0	0	0.0674075	0.137359	0	0.103574	0.0286064	0.060738	0.0509023
Gm14434	chr2	176471278	176473278	-	2001	0.502823	0.508122	0.496649	0.578018	0.4449	0.57109	0	0.26963	0.295002	0.267957	0.234818	0.435711	0.176929	0.192297	0.10701	0.290107	0.757925	0.171638	0.370242	0.728856	0.953244	0.114901	1.06895	0.456089	0.939197	0.505472	0.537334	0.507995	0.134815	0.281479	0.282486	0.196471	0.433269	0.599	0.821411
Gm4724	chr2	175420300	175422300	-	2001	0.754234	0.6533	0.496649	0.578018	0.741501	0.713863	0.0612032	0.404445	0.221252	0.535913	0.176114	0.435711	0.353859	0.192297	0.428038	0.193404	0.757925	0.257458	0.740484	0.911071	1.16508	0.689405	1.06895	1.0262	1.07337	0.703767	0.537334	0.727682	0.232824	0.378582	0.321895	0.271247	0.585289	0.921851	1.05617
4930568D16Rik	chr2	35352218	35354218	-	2001	0	0	0	0	0	0	0	0	0	0	0	0	0	0	0	0	0	0	0.0925605	0	0	0	0	0	0	0	0	0	0	0	0	0	0.0308535	0	0
Gm11146	chr16	77586578	77588578	-	2001	0	0	0	0	0	0	0	0	0	0.0669891	0	0.0726185	0.0589765	0	0	0.0967022	0	0	0	0	0	0	0	0	0	0	0	0	0	0.0334946	0.043865	0.0322341	0	0	0
Calm2	chr17	87431412	87433412	-	2001	3.39405	5.08122	2.9799	2.24785	3.2626	4.1404	2.08091	2.6963	5.08879	3.0815	3.81579	5.95472	4.65914	3.5575	4.38739	3.96479	4.92651	4.37678	3.79498	2.91543	3.70706	3.44703	2.2906	3.42067	2.28091	4.23764	2.61387	3.7015	2.3886	4.08515	4.80988	3.9699	4.36609	3.3565	2.66406
Cyp1b1	chr17	79699537	79701537	-	2001	0	0.0725888	0	0	0	0.142773	0	0	0	0	0	0	0	0	0	0	0	0	0	0	0	0	0	0	0	0.0362944	0	0.0713863	0	0	0	0	0	0	0
Pomk	chr8	25978604	25980604	-	2001	0	0.290355	0.35475	0.0642242	0.37075	0.428318	0.244813	0.26963	0	0.0669891	0.176114	0.217856	0.0589765	0.192297	0.10701	0.290107	0.0947406	0.0858192	0.647924	0.182214	0	0	0.763534	0.114022	0.134171	0.145178	0.209487	0.399534	0.257221	0.0334946	0.150982	0.196471	0.276161	0.060738	0.337242
Ostc	chr3	130693912	130695912	-	2001	0	0.362944	0.1419	0.192673	0.0741501	0.642476	0.183609	0.26963	0.590005	0.200967	0.234818	0.290474	0.0589765	0.576892	0.321029	0.290107	0.0947406	0	0	0.0911071	0.211832	0.114901	0	0.228045	0.134171	0.181472	0.167286	0.358313	0.22662	0.395486	0.194756	0.396009	0.0315802	0.13928	0.120739
Sgca	chr11	94960791	94962791	-	2001	0	0	0.1419	0.192673	0	0.142773	0.122406	0	0.0737506	0.200967	0.0587045	0	0	0	0	0	0	0	0.0925605	0	0	0.114901	0	0	0	0	0.167286	0.0713863	0.0612032	0.137359	0.0195682	0	0.0308535	0.0383003	0
Klrk1	chr6	129608323	129610323	-	2001	0	0	0	0	0	0	0	0	0	0	0	0	0	0	0	0	0	0	0	0	0	0	0	0	0	0	0	0	0	0	0	0	0	0	0
Aldob	chr4	49533995	49535995	-	2001	0	0	0	0	0	0	0	0	0	0	0	0	0	0	0	0	0	0	0	0	0	0.114901	0	0	0.268342	0	0	0	0	0	0	0	0	0.0383003	0.0894473
Crhbp	chr13	95429371	95431371	-	2001	0	0.0725888	0	0	0	0	0	0	0.0737506	0.133978	0	0	0	0	0	0	0.0947406	0	0.185121	0	0	0	0.152707	0	0	0.0362944	0	0	0	0.103864	0	0	0.0932872	0	0.0509023
Olfr718-ps1	chr5	143132014	143134014	-	2001	0	0.145178	0.21285	0	0	0.0713863	0.0612032	0.0674075	0	0.267957	0.234818	0	0.176929	0.384595	0.214019	0.0967022	0	0.257458	0.185121	0	0.317748	0.229802	0.152707	0.114022	0.402513	0.0725888	0.106425	0.0356931	0.0643053	0.133978	0.137249	0.231772	0.147526	0.182517	0.223081
Clec4g	chr8	3705064	3707064	-	2001	0	0	0	0	0	0	0	0	0	0	0	0	0	0	0	0	0	0	0	0	0	0	0	0	0	0	0	0	0	0	0	0	0	0	0
Ccdc88b	chr19	6842623	6844623	-	2001	0	0	0	0.0642242	0	0	0.122406	0.134815	0	0	0.0587045	0.0726185	0	0	0	0	0	0	0	0	0	0	0	0	0	0	0.0321121	0	0.128611	0	0.0437743	0	0	0	0
Suv39h1	chrX	8059171	8061171	-	2001	0.628529	1.08883	0.922349	0.321121	0.519051	0.356931	0.612032	0.471852	0.221252	0.267957	0.469636	0.363093	0.589765	0.192297	0.321029	0.386809	0.568444	0.514915	0.833045	0.728856	0.423664	0.574504	0.763534	0.570112	0.268342	0.858681	0.621735	0.437991	0.541942	0.244604	0.474164	0.300045	0.638801	0.575675	0.533996
Gm12790	chr4	101965453	101967453	-	2001	0	0	0.1419	0	0	0	0	0	0	0	0.293523	0.0726185	0.117953	0	0.214019	0	0.189481	0	0.277682	0	0.211832	0	0	0	0	0	0.0709499	0	0	0	0.161365	0.0713397	0.155721	0.0706107	0
Gm5141	chr13	62770200	62772200	-	2001	1.13135	1.37919	0.2838	0.513794	0.593201	0.214159	0.550828	0.471852	0.442504	0.401935	0.234818	0.363093	0.412835	0.480743	0.642058	0.386809	0.378962	0.686554	0.647924	0.546642	0.52958	0.459603	0.152707	0.798156	1.07337	1.25527	0.398797	0.40368	0.51134	0.422219	0.336915	0.503203	0.571147	0.511942	0.674744
Rac2	chr15	78557167	78559167	-	2001	0	0	0	0	0	0.0713863	0	0	0	0	0	0.0726185	0	0	0.10701	0	0	0	0	0.182214	0	0	0.305414	0	0.134171	0	0	0.0356931	0	0	0.0242062	0.0356699	0	0.060738	0.146528
Ms4a8a	chr19	11065471	11067471	-	2001	0	0	0	0	0	0	0	0	0	0	0	0	0	0	0	0	0	0	0	0	0	0	0	0	0	0	0	0	0	0	0	0	0	0	0
Xylt2	chr11	94661851	94663851	-	2001	0.87994	0.290355	0.425699	0.321121	0.0741501	0.214159	0.183609	0.202222	0.221252	0.0669891	0.117409	0.290474	0.235906	0.288446	0.749067	0.193404	0.0947406	0.343277	0.277682	0.0911071	0.211832	0.689405	0.305414	0.684134	0.670855	0.585148	0.37341	0.144154	0.192916	0.14412	0.214596	0.410306	0.238566	0.330781	0.553467
Prdm14	chr1	13111457	13113457	-	2001	0.628529	0.871066	0.21285	0.0642242	0	0.0713863	0.0612032	0	0.221252	0.267957	0.821863	0.726185	1.06158	0.865338	1.92617	1.45053	0.947406	1.11565	0.462803	0.728856	1.37691	1.03411	0.305414	0.456089	2.01256	0.749797	0.138537	0.0356931	0.0306016	0.244604	0.869875	1.41401	0.841953	1.04662	0.924689
Rsad2	chr12	26440746	26442746	-	2001	0	0	0	0	0	0	0	0	0	0	0	0	0	0	0	0	0	0	0	0	0	0	0	0	0	0	0	0	0	0	0	0	0	0	0
AW549877	chr15	3980035	3982035	-	2001	2.2627	1.52437	1.34805	0.963363	1.85375	1.5705	0.97925	1.55037	0.737506	0.870859	0.763159	0.798804	1.17953	0.673041	1.17711	1.16043	1.42111	1.63056	1.20329	0.546642	1.16508	1.26391	1.37436	0.684134	1.61005	1.89353	1.15571	1.71212	1.26481	0.804182	0.913831	1.00352	1.41832	0.991876	1.22285
Tmem170	chr8	111861038	111863038	-	2001	0.502823	0.580711	0.35475	0.0642242	0.37075	0.214159	0.489625	0.471852	0.147501	0.267957	0.176114	0.798804	0.707718	0.673041	0.214019	0.483511	0.284222	1.28729	0.647924	0.819964	0.52958	0.804306	0.763534	1.14022	1.07337	0.541767	0.209487	0.292455	0.480739	0.207729	0.560878	0.456857	0.739811	0.71795	0.992375
Lnp1	chr16	56912344	56914344	-	2001	0	0	0	0	0	0	0	0	0	0	0	0	0	0	0.10701	0	0	0	0	0	0	0	0	0	0	0	0	0	0	0	0	0.0356699	0	0	0
Grxcr2	chr18	41983323	41985323	-	2001	0	0	0	0	0	0	0	0	0	0	0	0	0.0589765	0	0	0	0	0	0	0	0	0	0	0	0	0	0	0	0	0	0.0196588	0	0	0	0
Ftsj1	chrX	8236668	8238668	-	2001	0.251411	0.580711	1.5609	0.513794	0.4449	1.28495	0.734438	0.80889	0.442504	0.535913	0.469636	0.726185	1.12055	0.673041	1.60514	0.580213	0.852666	0.514915	1.20329	0.819964	1.16508	1.83841	1.06895	1.14022	2.01256	0.416061	1.03735	0.864927	0.771664	0.489208	0.772125	0.952799	0.856956	1.27448	1.40725
Nudt12	chr17	58997618	58999618	-	2001	0	0	0	0.128448	0.22245	0	0.0612032	0.0674075	0	0.200967	0.0587045	0	0.0589765	0.0961487	0	0	0	0	0	0	0.105916	0.229802	0	0	0.134171	0	0.0642242	0.111225	0.0643053	0.100484	0.039227	0.0320496	0	0.111906	0.0447237
Fcgr3	chr1	171049174	171051174	-	2001	0	0.0725888	0	0	0.1483	0.214159	0.0612032	0	0.295002	0.0669891	0	0.217856	0.0589765	0.192297	0.10701	0.193404	0	0.257458	0	0	0	0	0	0	0	0.0362944	0	0.181229	0.0306016	0.180996	0.0922773	0.164237	0.0858192	0	0
Siglec15	chr18	78041614	78043614	-	2001	0	0.0725888	0	0	0	0	0	0	0.0737506	0.133978	0	0	0	0.0961487	0	0	0	0	0	0	0	0	0	0	0	0.0362944	0	0	0	0.103864	0	0.0320496	0	0	0
Accsl	chr2	93853361	93855361	-	2001	1.25706	0.435533	0	0.578018	0.593201	0.285545	0.122406	0.26963	0.221252	0.200967	0.0587045	0.363093	0.117953	0.384595	0.214019	0.386809	0.189481	0.171638	0.185121	0.455535	0.211832	1.49371	0.610827	0.114022	0.805026	0.846295	0.289009	0.439373	0.196018	0.21111	0.179917	0.328474	0.18208	0.720359	0.509958
Lox	chr18	52514067	52516067	-	2001	0	0	0	0	0	0	0	0.0674075	0	0	0.0587045	0	0	0	0	0	0	0	0	0	0	0.114901	0	0	0	0	0	0	0.0337037	0	0.0195682	0	0	0.0383003	0
Smug1	chr15	103151290	103153290	-	2001	0.125706	0.290355	0.638549	0.642242	0.22245	0.57109	0.428422	0.337037	0.295002	0.334946	0.352227	0.363093	0.235906	0.288446	0.214019	0.386809	0.378962	0.171638	0.277682	0.728856	0.423664	0.459603	0.610827	0.570112	0.402513	0.208031	0.640396	0.39677	0.38273	0.314974	0.317075	0.296425	0.276094	0.537375	0.527817
Sectm1a	chr11	121065407	121067407	-	2001	0	0	0	0	0	0	0	0	0	0	0	0	0	0	0	0	0	0	0	0	0	0	0	0	0	0	0	0	0	0	0	0	0	0	0
Mxd4	chr5	34171883	34173883	-	2001	0.377117	0	0	0.0642242	0.0741501	0	0.0612032	0.26963	0.0737506	0.0669891	0	0.145237	0	0	0.10701	0	0.0947406	0.171638	0.0925605	0	0	0	0	0	0	0.188559	0.0321121	0.037075	0.165417	0.0703699	0.0484123	0.0356699	0.119647	0	0
Six4	chr12	73097609	73099609	-	2001	0.628529	0.362944	0.567599	0.578018	0.0741501	0.142773	0.122406	0.0674075	0.590005	0.401935	0.410932	1.23451	0.707718	1.44223	0.749067	1.45053	0.378962	0.858192	0.277682	1.00218	0.741412	1.83841	0.45812	1.48229	1.20754	0.495736	0.572809	0.108461	0.0949069	0.49597	0.784388	1.21394	0.504945	1.194	1.04932
Ccnb2	chr9	70405692	70407692	-	2001	0.87994	0.362944	0.638549	0.192673	0.4449	0.356931	0.367219	0.471852	0.295002	0.468924	0	0	0.471812	0.480743	0	0.483511	0.0947406	0.600734	0.0925605	0	0.105916	0.574504	0.305414	0.342067	0.402513	0.621442	0.415611	0.400916	0.419536	0.381963	0.157271	0.321418	0.262679	0.226807	0.349998
Nfil3	chr13	52965209	52967209	-	2001	0.125706	0	0	0	0	0.0713863	0.0612032	0	0.147501	0.0669891	0.0587045	0	0.0589765	0	0	0.0967022	0	0	0	0.273321	0.105916	0	0.152707	0.114022	0.134171	0.0628529	0	0.0356931	0.0306016	0.107245	0.039227	0.0322341	0	0.126412	0.133633
Six1	chr12	73038015	73040015	-	2001	0.377117	0.145178	0.0709499	0.128448	0	0.214159	0	0.0674075	0.147501	0.133978	0.293523	0.435711	0.353859	0.865338	0.321029	0.483511	0.284222	0.171638	0.0925605	0.364428	0.52958	0	0	0	0	0.261147	0.0996991	0.107079	0.0337037	0.14074	0.361031	0.556626	0.182807	0.298003	0
Clk1	chr1	58408189	58410189	-	2001	5.90817	4.21015	2.48325	1.73405	2.5211	2.49852	1.77489	2.56148	3.17128	2.41161	2.99393	2.25117	2.71292	2.40372	1.28412	2.61096	1.42111	2.91785	1.57353	2.27768	2.75382	2.87252	3.51226	3.99078	1.87839	5.05916	2.10865	2.50981	2.16819	2.79144	2.65267	2.0996	1.97083	2.63467	3.12714
Gm14548	chr7	3882242	3884242	-	2001	0	0	0.0709499	0	0	0	0	0	0	0.0669891	0	0	0	0	0	0	0	0	0	0	0	0	0	0.114022	0	0	0.035475	0	0	0.0334946	0	0	0	0	0.0380074
Nfatc2ip	chr7	126380854	126382854	-	2001	1.25706	1.52437	1.1352	0.578018	1.6313	0.785249	0.795641	0.606667	0.737506	0.870859	0.880568	1.1619	1.59236	1.15378	1.81916	1.54724	1.23163	1.71638	1.75865	1.09328	1.27099	2.18312	1.52707	1.14022	1.87839	1.39071	0.856608	1.20828	0.701154	0.804182	1.21161	1.50673	1.56889	1.5158	1.51523
Dio2	chr12	90722552	90724552	-	2001	0	0	0	0	0	0	0	0	0	0	0	0	0	0	0	0.0967022	0	0.0858192	0	0	0	0	0	0	0	0	0	0	0	0	0	0.0322341	0.0286064	0	0
Tcp11	chr17	28064745	28066745	-	2001	0.377117	0.508122	0.21285	0.128448	0.4449	0.142773	0.122406	0.471852	0.295002	0.267957	0	0.363093	0.117953	0.192297	0.10701	0.290107	0.189481	0.257458	0	0.819964	0	0	0.152707	0.114022	0	0.442619	0.170649	0.293836	0.297129	0.281479	0.160349	0.196471	0.14898	0.273321	0.0889097
Grpel2	chr18	61710424	61712424	-	2001	1.00565	1.52437	1.2771	0.899139	0.889801	0.57109	0.244813	1.07852	0.885007	0.669891	0.64575	0.145237	0.648741	0.865338	0.428038	0.676916	0.663184	1.28729	0.462803	0.637749	0.423664	0.804306	1.37436	0.684134	0.939197	1.26501	1.08812	0.730446	0.661666	0.777449	0.479909	0.656764	0.804425	0.621906	0.999231
Trafd1	chr5	121369725	121371725	-	2001	0.251411	0.145178	0.1419	0.0642242	0.22245	0.142773	0.367219	0.134815	0	0.267957	0	0.217856	0	0.0961487	0.214019	0.0967022	0	0.0858192	0	0.0911071	0	0	0.45812	0.114022	0	0.198295	0.103062	0.182611	0.251017	0.133978	0.0726185	0.135623	0.0286064	0.030369	0.190714
Alox8	chr11	69181932	69183932	-	2001	0	0	0.21285	0	0	0.142773	0.0612032	0.337037	0.221252	0.0669891	0	0.0726185	0.117953	0	0.10701	0.193404	0.0947406	0	0.370242	0.546642	0.105916	0.114901	0	0.684134	0.536684	0	0.106425	0.0713863	0.19912	0.14412	0.0635238	0.100138	0.154994	0.25582	0.406939
Olfr1323	chrX	50003448	50005448	-	2001	0	0.0725888	0	0	0	0	0.0612032	0	0.0737506	0	0	0	0	0	0	0	0	0	0	0	0	0	0	0	0	0.0362944	0	0	0.0306016	0.0368753	0	0	0	0	0
Klra6	chr6	130011033	130013033	-	2001	0	0	0	0	0	0	0	0	0	0	0	0	0	0	0	0	0	0	0	0	0	0	0	0	0	0	0	0	0	0	0	0	0	0	0
Vps11	chr9	44345749	44347749	-	2001	0.628529	1.08883	1.20615	0.128448	0.1483	0.57109	0.122406	0.404445	0.442504	0.937848	0.410932	0.798804	0.412835	0.288446	0.642058	0.386809	0.0947406	0.343277	0.555363	0.364428	0.847328	0.344703	0.45812	0.456089	0.402513	0.858681	0.667298	0.359695	0.263426	0.690176	0.540857	0.439104	0.331127	0.51882	0.438908
Zfp825	chr13	74478054	74480054	-	2001	0.251411	0.508122	0.993299	0.513794	0.2966	0.57109	0.306016	0.674075	0.295002	0.535913	0.469636	0.145237	0.589765	0.76919	0.535048	0.676916	0.473703	0.858192	0.370242	0.728856	1.05916	0.574504	0.763534	0.912179	1.34171	0.379767	0.753546	0.433845	0.490045	0.415458	0.401546	0.660384	0.567379	0.787507	1.00581
Pgpep1	chr8	70644435	70646435	-	2001	0.377117	0.0725888	0.2838	0.192673	1.40885	1.14218	0.918047	1.21333	0.442504	0.0669891	0.0587045	0.363093	0.176929	0.0961487	0	0.0967022	0.189481	0.514915	0.185121	0.364428	0.211832	0.344703	0.305414	0.228045	0.268342	0.224853	0.238236	1.27552	1.06569	0.254746	0.199576	0.0642836	0.296506	0.306988	0.267267
Txn2	chr15	77913047	77915047	-	2001	0.251411	0.362944	0.35475	0.256897	0.0741501	0.285545	0.122406	0.0674075	0	0	0.117409	0.145237	0.176929	0.192297	0.535048	0.0967022	0.0947406	0.171638	0.185121	0.182214	0.317748	0.344703	0	0	0	0.307178	0.305823	0.179848	0.0949069	0	0.146525	0.274683	0.1505	0.281555	0
Mrpl35	chr6	71810997	71812997	-	2001	0.754234	0.435533	0.709499	0.642242	1.40885	0.713863	0.306016	0.471852	1.10626	0.80387	0.469636	0.363093	0.471812	0.192297	0.749067	0.676916	0.378962	0.600734	0.647924	0.546642	0.317748	0.574504	1.06895	0.684134	0.268342	0.594884	0.675871	1.06136	0.388934	0.955064	0.434847	0.539427	0.54254	0.479632	0.673808
Rhod	chr19	4423459	4425459	-	2001	0.251411	0.217767	0.0709499	0.192673	0.593201	0.285545	0.489625	0.337037	0.147501	0.267957	0.176114	0.217856	0	0	0.535048	0.0967022	0.189481	0.600734	0.277682	0.728856	0.423664	0	0.152707	1.0262	0.402513	0.234589	0.131811	0.439373	0.413331	0.207729	0.131323	0.210583	0.355966	0.384174	0.52714
Gm4846	chr1	166481613	166483613	-	2001	0	0	0	0	0	0	0	0	0	0	0	0.0726185	0	0	0	0	0	0.0858192	0	0	0	0	0	0	0	0	0	0	0	0	0.0242062	0	0.0286064	0	0
Zfp334	chr2	165372264	165374264	-	2001	0	0	0	0	0	0.0713863	0.0612032	0	0	0.0669891	0	0	0	0	0	0	0	0.0858192	0	0	0	0	0	0	0	0	0	0.0356931	0.0306016	0.0334946	0	0	0.0286064	0	0
Pabpc1	chr15	36593661	36595661	-	2001	5.78246	7.25888	6.59834	5.90863	10.4552	8.92328	10.7718	12.2682	14.7501	13.6658	10.2146	13.7975	14.3313	9.61487	11.8781	10.3471	10.8952	13.2162	12.0329	10.8417	10.6975	10.1113	9.92594	7.75352	8.05026	6.52067	6.25348	9.68922	11.52	14.208	12.7811	10.6134	12.0481	10.5502	8.57657
2310057J18Rik	chr10	28970288	28972288	-	2001	0	0	0	0	0	0	0	0	0	0	0	0	0	0	0	0	0	0	0	0	0	0	0	0	0	0	0	0	0	0	0	0	0	0	0
Crx	chr7	15863947	15865947	-	2001	0	0.0725888	0.0709499	0.128448	0.1483	0.0713863	0	0	0	0	0	0	0.0589765	0	0.214019	0	0	0	0	0	0	0	0	0	0	0.0362944	0.0996991	0.109843	0	0	0.0196588	0.0713397	0	0	0
Pcdh18	chr3	49741296	49743296	-	2001	0	0	0	0.0642242	0	0	0	0	0	0	0	0	0	0	0	0	0	0	0	0	0	0	0	0	0	0	0.0321121	0	0	0	0	0	0	0	0
Mss51	chr14	20480867	20482867	-	2001	0.754234	1.37919	1.06425	0.256897	1.26055	0.785249	0.367219	0.337037	0.516254	0.200967	0.0587045	0.653567	0.353859	0.384595	0.214019	0.483511	0.568444	0.343277	0.740484	0.455535	0.635496	0.689405	0.610827	0.570112	0.402513	1.06671	0.660573	1.0229	0.352128	0.358611	0.355377	0.360708	0.550735	0.593479	0.527817
Gusb	chr5	129987011	129989011	-	2001	0.125706	0	0	0.449569	0.1483	0.214159	0.0612032	0.134815	0.147501	0	0.0587045	0.0726185	0	0.0961487	0	0	0	0.257458	0.277682	0	0	0.229802	0.305414	0	0.134171	0.0628529	0.224785	0.181229	0.0980091	0.0737506	0.0437743	0.0320496	0.17838	0.0766006	0.146528
Zfp119a	chr17	55862892	55864892	-	2001	1.25706	0.725888	1.20615	0.385345	0.519051	1.35634	0.673235	1.28074	0.590005	0.73688	0.410932	0.435711	0.471812	1.24993	1.17711	0.580213	0.568444	0.858192	0.740484	0.273321	0.211832	0.804306	0	0.342067	0	0.991473	0.795747	0.937695	0.976989	0.663443	0.439485	1.00242	0.722373	0.42982	0.114022
Rgr	chr14	37032909	37034909	-	2001	0	0	0	0	0	0	0	0	0	0	0	0	0	0	0	0	0	0	0	0	0	0	0	0	0	0	0	0	0	0	0	0	0	0	0
Zmym1	chr4	127045094	127047094	-	2001	0.251411	0.6533	0.922349	0.77069	1.26055	1.07079	0.673235	1.34815	0.516254	0.468924	0.587045	0.798804	0.943624	0.576892	0.428038	0.676916	1.23163	0.858192	0.555363	0.637749	0.847328	1.03411	1.22165	1.48229	2.01256	0.452355	0.84652	1.16567	1.01069	0.492589	0.776491	0.560615	0.881728	0.839728	1.57217
Pdcd6	chr13	74301509	74303509	-	2001	0.251411	0.435533	0.638549	0.385345	0.889801	1.28495	0	0.26963	0.442504	0.267957	0.234818	0.50833	0.412835	0.673041	0.642058	0.386809	0.663184	0.171638	0.277682	1.00218	0.52958	0.459603	0.305414	0.342067	0.402513	0.343472	0.511947	1.08738	0.134815	0.35523	0.385328	0.567302	0.370835	0.663787	0.349998
Pdlim4	chr11	54052928	54054928	-	2001	0.251411	0	0	0.128448	0	0	0	0	0.147501	0	0	0.217856	0.0589765	0	0	0.193404	0	0.171638	0	0.0911071	0.105916	0	0	0.342067	0	0.125706	0.0642242	0	0	0.0737506	0.0922773	0.0644681	0.0572128	0.0656744	0.114022
Prss36	chr7	127930638	127932638	-	2001	0	0	0.1419	0	0	0	0.306016	0.337037	0	0.0669891	0	0.0726185	0.117953	0	0.10701	0.0967022	0	0	0	0	0	0	0	0	0	0	0.0709499	0	0.321527	0.0334946	0.0635238	0.0679039	0	0	0
Gmfb	chr14	46806149	46808149	-	2001	0.754234	1.74213	0.780449	0.256897	1.1864	0.928021	0.97925	1.21333	1.32751	0.468924	0.410932	0.726185	0.825671	0.76919	0.428038	0.386809	0.757925	1.02983	0.647924	0.728856	0.211832	1.26391	0.916241	1.36827	0.939197	1.24818	0.518673	1.05721	1.09629	0.898217	0.654262	0.528012	0.811893	0.734866	1.07457
Zfp345	chr2	150468991	150470991	-	2001	0.754234	1.3066	1.1352	0.513794	0.889801	0.713863	0.428422	0.606667	0.516254	0.468924	0.410932	0.435711	0.648741	1.05764	0.535048	1.25713	0.189481	1.02983	1.20329	0.273321	1.48282	1.03411	0.152707	1.93838	1.07337	1.03042	0.824496	0.801832	0.517545	0.492589	0.498461	0.949937	0.807533	0.930084	1.05482
Rap2c	chrX	51001912	51003912	-	2001	0.125706	0.290355	0.496649	0.128448	0.37075	0.428318	0.183609	0.606667	0.295002	0.401935	0.117409	0.653567	0.235906	0.961487	0.428038	0.290107	0.473703	0.257458	0.462803	0.546642	0.52958	0.689405	0.763534	0.114022	0.134171	0.208031	0.312549	0.399534	0.395138	0.348469	0.335627	0.559877	0.397988	0.588542	0.337242
Selplg	chr5	113816536	113818536	-	2001	0	0	0	0.321121	0.22245	0.0713863	0.306016	0.0674075	0.0737506	0	0.234818	0	0.294882	0.288446	0	0	0	0	0.185121	0	0	0	0.152707	0	0.134171	0	0.16056	0.146918	0.186712	0.0368753	0.176567	0.0961487	0.061707	0	0.0956259
Itih1	chr14	30927180	30929180	-	2001	0	0	0.21285	0	0	0.0713863	0.122406	0.0674075	0	0	0	0.0726185	0	0	0	0	0	0	0	0	0	0	0.152707	0	0	0	0.106425	0.0356931	0.0949069	0	0.0242062	0	0	0	0.0509023
Vmn2r12	chr5	109081824	109083824	-	2001	0	0	0	0.0642242	0	0	0	0.0674075	0	0	0	0	0	0	0	0	0	0	0	0	0	0	0	0	0	0	0.0321121	0	0.0337037	0	0	0	0	0	0
Fbxo4	chr15	3963445	3965445	-	2001	1.00565	0.290355	0.922349	0.963363	0.593201	2.21297	0.734438	0.674075	0.590005	0.669891	0.64575	0.50833	0.412835	0.576892	0.10701	0.676916	0.473703	0.600734	0.370242	0.455535	0.52958	0.919207	0.152707	0	0.134171	0.648	0.942856	1.40309	0.704256	0.629948	0.522305	0.453606	0.48156	0.634774	0.0956259
Ddx18	chr1	121551835	121553835	-	2001	1.63417	0.6533	0.638549	0.642242	0.741501	0.57109	0.367219	0.674075	0.663755	1.07183	0.64575	1.01666	1.23851	0.76919	0.749067	1.25713	0.757925	1.11565	1.01817	1.91325	1.58874	1.37881	0.916241	0.912179	0.939197	1.14374	0.640396	0.656295	0.520647	0.867791	0.966972	0.925128	0.963914	1.62693	0.922539
Cavin1	chr11	100954733	100956733	-	2001	0.125706	0	0.0709499	0	0.0741501	0.214159	0.122406	0	0.221252	0.133978	0.234818	0.50833	0.117953	0	0	0.193404	0.0947406	0	0.0925605	0.0911071	0.105916	0.229802	0.152707	0	0	0.0628529	0.035475	0.144154	0.0612032	0.177615	0.287034	0.0644681	0.0624337	0.142275	0.0509023
Defb41	chr1	18248980	18250980	-	2001	0	0	0.0709499	0	0	0	0	0	0	0	0	0	0.0589765	0	0	0	0	0	0	0	0	0	0	0	0	0	0.035475	0	0	0	0.0196588	0	0	0	0
Rchy1	chr5	91946904	91948904	-	2001	1.38276	1.74213	0.851399	0.513794	0.963951	1.28495	1.28527	1.88741	0.737506	1.00484	1.3502	1.30713	0.589765	1.34608	1.39112	0.967022	1.13689	1.54475	1.20329	0.546642	0.741412	0.804306	2.2906	0.798156	0.134171	1.56245	0.682596	1.12445	1.58634	0.871171	1.08237	1.23474	1.29497	0.697453	1.07431
Pla2g4f	chr2	120297957	120299957	-	2001	0.125706	0.217767	0	0.0642242	0.0741501	0	0.0612032	0.0674075	0	0	0	0	0	0.192297	0.10701	0	0	0	0	0	0.211832	0	0	0	0	0.171736	0.0321121	0.037075	0.0643053	0	0	0.099769	0	0.0706107	0
Olfr140	chr2	90047380	90049380	-	2001	0	0	0	0	0	0	0	0	0	0	0	0	0.117953	0.0961487	0.10701	0.0967022	0	0.0858192	0.0925605	0	0	0	0	0	0	0	0	0	0	0	0.0393177	0.0999535	0.0594599	0	0
Lmod3	chr6	97236534	97238534	-	2001	0	0	0	0	0.0741501	0	0	0	0	0	0	0.145237	0.0589765	0.0961487	0	0	0	0	0.0925605	0.0911071	0	0	0.152707	0	0.134171	0	0	0.037075	0	0	0.0680712	0.0320496	0.0308535	0.030369	0.0956259
Gm30302	chr13	49782765	49784765	-	2001	0	0	0	0	0	0	0	0	0	0	0	0	0.0589765	0	0	0	0	0	0	0	0	0	0	0	0	0	0	0	0	0	0.0196588	0	0	0	0
Dazl	chr17	50277395	50279395	-	2001	0.125706	0.362944	0.1419	0	0.1483	0.0713863	0	0.337037	0.221252	0	0.234818	0.726185	0.471812	0.76919	0.428038	0.290107	0.568444	0.429096	0.277682	0.273321	0.423664	0.804306	0.916241	0.228045	0.134171	0.244325	0.0709499	0.109843	0.168519	0.110626	0.477605	0.495778	0.425074	0.50043	0.426152
Pdcd1	chr1	94036305	94038305	-	2001	0	0	0	0	0	0	0	0	0	0	0	0	0	0	0	0	0	0	0	0	0	0	0	0	0	0	0	0	0	0	0	0	0	0	0
Surf6	chr2	26886628	26888628	-	2001	3.89688	2.97614	1.9866	0.963363	3.48505	1.71327	1.40767	2.29185	1.32751	1.67473	1.05668	1.67023	1.88725	1.44223	1.17711	1.83734	0.852666	1.63056	0.925605	1.82214	1.69466	1.83841	1.67977	2.16642	1.34171	3.43651	1.47498	2.59916	1.84976	1.50112	1.53805	1.48556	1.13628	1.78507	1.7293
Zfp811	chr17	32793676	32795676	-	2001	0.87994	0.725888	1.5609	0.899139	1.1864	0.999408	0.550828	0.606667	0.663755	0.602902	0.0587045	0.0726185	0.353859	0.384595	0.321029	0.193404	0.947406	0.600734	0.647924	0.364428	0.105916	0.344703	0.152707	0.684134	0.134171	0.802914	1.23002	1.0929	0.578748	0.633329	0.161727	0.299676	0.732021	0.271682	0.323671
Ugt2b38	chr5	87407942	87409942	-	2001	0	0	0	0	0	0	0	0	0	0	0	0	0	0	0	0	0	0	0	0	0.211832	0	0	0	0	0	0	0	0	0	0	0	0	0.0706107	0
Lrpap1	chr5	35089501	35091501	-	2001	0.125706	1.52437	0.993299	0.449569	0.889801	0.214159	0.306016	0.674075	0.442504	0.401935	0.410932	0.290474	0.943624	0.76919	0.535048	0.580213	0.852666	0.429096	0.647924	0.728856	1.16508	0.229802	0.610827	0.570112	0	0.825036	0.721434	0.55198	0.490045	0.422219	0.548343	0.62815	0.643228	0.707911	0.393646
Irs4	chrX	141708998	141710998	-	2001	0	0	0	0	0	0	0	0	0.147501	0	0	0	0	0	0	0	0	0	0	0	0	0	0	0	0	0	0	0	0	0.0737506	0	0	0	0	0
Selenon	chr4	134535892	134537892	-	2001	0	0.0725888	0	0	0.1483	0	0.0612032	0.0674075	0.0737506	0.133978	0	0	0.0589765	0.0961487	0	0	0.0947406	0	0.0925605	0	0	0	0	0	0.268342	0.0362944	0	0.0741501	0.0643053	0.103864	0.0196588	0.0320496	0.0624337	0	0.0894473
Taf9b	chrX	106204883	106206883	-	2001	0.125706	0	0	0	0	0	0.0612032	0	0	0.0669891	0	0	0.0589765	0	0	0	0	0	0.0925605	0.0911071	0	0	0	0	0	0.0628529	0	0	0.0306016	0.0334946	0.0196588	0	0.0308535	0.030369	0
Aqp11	chr7	97722006	97724006	-	2001	0	0.217767	0.0709499	0	0	0.214159	0.122406	0	0.0737506	0	0	0	0.176929	0	0	0.193404	0	0.171638	0	0.182214	0	0.344703	0.152707	0.228045	0.268342	0.108883	0.035475	0.107079	0.0612032	0.0368753	0.0589765	0.0644681	0.0572128	0.175639	0.216364
Klra3	chr6	130321289	130323289	-	2001	0	0	0.1419	0	0	0	0	0	0	0	0	0	0.0589765	0	0	0	0.0947406	0	0.0925605	0	0	0	0	0	0	0	0.0709499	0	0	0	0.0196588	0	0.0624337	0	0
Marveld3	chr8	109945914	109947914	-	2001	0	0	0	0	0	0	0	0	0	0	0	0	0	0	0	0	0	0	0	0	0	0.114901	0	0	0	0	0	0	0	0	0	0	0	0.0383003	0
Glod5	chrX	8002200	8004200	-	2001	0	0.0725888	0	0	0.1483	0	0.0612032	0.0674075	0.516254	0.267957	0.0587045	0.145237	0.117953	0	0	0.193404	0.189481	0.171638	0	0	0.105916	0	0.45812	0.798156	0	0.0362944	0	0.0741501	0.0643053	0.392105	0.107298	0.0644681	0.120373	0.0353053	0.418759
Klrb1a	chr6	128607227	128609227	-	2001	0	0	0	0	0	0	0	0.0674075	0	0	0	0	0	0	0	0	0	0	0	0	0	0	0	0	0	0	0	0	0.0337037	0	0	0	0	0	0
Bcl3	chr7	19806462	19808462	-	2001	0.125706	0.217767	0.496649	0.321121	0.4449	0.214159	0.183609	0.202222	0.737506	0.669891	0.528341	0.944041	0.648741	0.480743	0.535048	0.193404	0.0947406	0.772373	0.277682	1.00218	0.635496	0.689405	0.610827	0.342067	1.07337	0.171736	0.408885	0.32953	0.192916	0.703699	0.707041	0.403065	0.381598	0.775693	0.675421
Ugt2b37	chr5	87238493	87240493	-	2001	0	0	0	0	0	0	0	0	0	0	0	0	0	0	0	0	0	0	0	0	0	0	0	0	0	0	0	0	0	0	0	0	0	0	0
Lmbr1l	chr15	98901917	98903917	-	2001	0	0.145178	0.638549	0.128448	0.37075	0.785249	0.367219	0.404445	0.221252	0.267957	0.234818	0.653567	0.0589765	0.0961487	0.321029	0	0.284222	0.171638	0.0925605	0	0.211832	0.229802	0	0.114022	0.134171	0.0725888	0.383499	0.578	0.385832	0.244604	0.315787	0.139059	0.182807	0.147211	0.0827311
Cenpv	chr11	62522946	62524946	-	2001	0.251411	0.145178	0.567599	0.192673	0.593201	0.785249	0.489625	1.28074	1.32751	0.870859	0.64575	0.290474	0.648741	0.384595	0.963086	0.290107	0.0947406	0.772373	0.462803	0.0911071	0.317748	0.229802	0.305414	0.114022	0.536684	0.198295	0.380136	0.689225	0.885184	1.09918	0.528322	0.545929	0.443305	0.212886	0.318707
Car6	chr4	150185015	150187015	-	2001	0	0	0.0709499	0.0642242	0.1483	0.142773	0.183609	0.404445	0	0.200967	0	0	0	0	0	0.0967022	0	0	0.0925605	0	0	0	0	0	0	0	0.0675871	0.145536	0.294027	0.100484	0	0.0322341	0.0308535	0	0
Ssc4d	chr5	135958211	135960211	-	2001	0.754234	0.362944	0.425699	0.0642242	0.0741501	0.142773	0.367219	0.53926	0.442504	0.401935	0.293523	0.363093	0.530788	0.288446	0.428038	0.580213	0.0947406	0.686554	0.647924	0.455535	0	0.229802	0.610827	0.684134	0.134171	0.558589	0.244962	0.108461	0.453239	0.422219	0.395801	0.432233	0.476406	0.228446	0.476377
Arhgef15	chr11	68941155	68943155	-	2001	0	0	0.496649	0.321121	0.1483	0.285545	0.122406	0.134815	0.0737506	0.0669891	0	0	0.294882	0	0	0	0.284222	0	0	0.0911071	0.211832	0	0.152707	0.114022	0	0	0.408885	0.216923	0.128611	0.0703699	0.0982941	0	0.0947406	0.10098	0.0889097
Zfp869	chr8	69700656	69702656	-	2001	0.125706	0.725888	0.35475	0.192673	0.593201	0.285545	0.244813	0.26963	0.221252	0.267957	0.352227	0.363093	0.353859	0.288446	0.856077	0.386809	0.0947406	0.343277	0	0.273321	0.211832	0.459603	0.305414	0.228045	0.402513	0.425797	0.273711	0.439373	0.257221	0.244604	0.356393	0.510444	0.146006	0.314919	0.31199
Mfsd2a	chr4	122944850	122946850	-	2001	0	0	0	0	0.1483	0	0.122406	0.202222	0.0737506	0.468924	0.352227	0.435711	0.294882	0.192297	0.214019	0.0967022	0	0.0858192	0	0	0	0.114901	0	0	0	0	0	0.0741501	0.162314	0.271337	0.36094	0.167673	0.0286064	0.0383003	0
Hspb8	chr5	116406491	116408491	-	2001	1.75988	2.68579	1.20615	1.73405	1.3347	0.928021	1.9585	1.21333	2.06502	2.54559	3.46357	4.28449	3.47961	2.40372	4.28038	2.22415	2.558	3.08949	1.94377	2.09546	1.90649	2.18312	2.59602	1.0262	1.61005	2.22283	1.4701	1.13136	1.58592	2.3053	3.74256	2.96942	2.53042	2.06169	1.74409
Sult1d1	chr5	87552645	87554645	-	2001	0	0	0	0	0	0	0	0	0	0	0	0	0	0	0	0	0	0	0	0	0	0	0	0	0	0	0	0	0	0	0	0	0	0	0
Dscc1	chr15	55074099	55076099	-	2001	0.754234	1.01624	0.21285	0.256897	0.2966	0.785249	0.673235	0.53926	0.368753	0.200967	0.234818	0.435711	0.412835	0.0961487	0.749067	0.483511	0	0.600734	0.185121	0.0911071	0.211832	0.574504	0	0.798156	1.34171	0.885239	0.234873	0.540925	0.606247	0.28486	0.361122	0.442909	0.261952	0.292481	0.713289
Galr1	chr18	82390380	82392380	-	2001	0	0	0	0.0642242	0	0	0	0	0	0	0	0	0	0	0	0	0	0	0	0	0	0	0	0	0	0	0.0321121	0	0	0	0	0	0	0	0
Muc3	chr5	137132922	137134922	-	2001	0	0	0	0	0	0	0	0	0	0	0.0587045	0.217856	0.0589765	0.0961487	0.10701	0.0967022	0	0	0	0.0911071	0	0	0	0	0	0	0	0	0	0	0.111846	0.0999535	0	0.030369	0
Helz2	chr2	181225615	181227615	-	2001	0.251411	0.0725888	0.2838	0.256897	0	0.142773	0	0	0	0.0669891	0	0.145237	0	0	0	0	0	0.0858192	0	0	0	0	0.152707	0	0	0.162	0.270348	0.0713863	0	0.0334946	0.0484123	0	0.0286064	0	0.0509023
Myo1g	chr11	6504548	6506548	-	2001	0.125706	0.362944	0.1419	0.192673	0.4449	0.0713863	0	0.337037	0.0737506	0.0669891	0.234818	0.0726185	0.0589765	0.0961487	0	0	0	0	0	0	0	0.344703	0.45812	0.228045	0	0.244325	0.167286	0.258143	0.168519	0.0703699	0.122138	0.0320496	0	0.114901	0.228722
S1pr2	chr9	20960361	20962361	-	2001	0	0.0725888	0.1419	0	0.2966	0.57109	0	0.337037	0.0737506	0.133978	0	0.145237	0.117953	0.0961487	0	0	0	0.343277	0.185121	0	0	0	0	0.114022	0	0.0362944	0.0709499	0.433845	0.168519	0.103864	0.08773	0.0320496	0.176133	0	0.0380074
Klra9	chr6	130176675	130178675	-	2001	0	0	0	0	0	0	0	0	0	0	0	0	0	0	0.10701	0	0	0	0	0	0	0	0	0	0	0	0	0	0	0	0	0.0356699	0	0	0
Cyp2s1	chr7	25800475	25802475	-	2001	0	0.145178	0	0.0642242	0.0741501	0.0713863	0	0	0.147501	0.200967	0.234818	0.145237	0.117953	0.0961487	0.10701	0	0.0947406	0	0	0	0	0.229802	0.610827	0.342067	0.268342	0.0725888	0.0321121	0.0727682	0	0.174234	0.166003	0.0677194	0.0315802	0.0766006	0.407079
1700012B09Rik	chr9	14754587	14756587	-	2001	0.125706	0	0.0709499	0	0.0741501	0.0713863	0.0612032	0.0674075	0.0737506	0	0	0	0.0589765	0	0.10701	0.290107	0	0	0.0925605	0	0	0	0	0	0	0.0628529	0.035475	0.0727682	0.0643053	0.0368753	0.0196588	0.132372	0.0308535	0	0
Cisd1	chr10	71328480	71330480	-	2001	0.377117	0.0725888	0.496649	0.0642242	0.2966	0.214159	0.244813	0.337037	0	0.133978	0	0.0726185	0.0589765	0.0961487	0.321029	0.193404	0.189481	0.257458	0.0925605	0	0.105916	0	0.152707	0	0	0.224853	0.280437	0.25538	0.290925	0.0669891	0.043865	0.203527	0.179833	0.0353053	0.0509023
Olfr968	chr9	39766776	39768776	-	2001	0	0	0.1419	0.0642242	0.0741501	0	0	0.134815	0.221252	0.200967	0	0	0	0	0.10701	0	0.189481	0	0.277682	0.0911071	0	0	0	0	0	0	0.103062	0.037075	0.0674075	0.21111	0	0.0356699	0.155721	0.030369	0
Vmn2r86	chr10	130439562	130441562	-	2001	0	0	0	0	0	0	0	0	0	0	0	0	0	0	0	0	0	0.429096	0	0	0	0	0	0.114022	0	0	0	0	0	0	0	0	0.143032	0	0.0380074
Trim30b	chr7	104353382	104355382	-	2001	0	0	0	0	0	0	0	0	0.0737506	0	0	0	0.117953	0	0	0.0967022	0	0	0	0	0	0	0	0.342067	0	0	0	0	0	0.0368753	0.0393177	0.0322341	0	0	0.114022
Gm35060	chr18	32456083	32458083	-	2001	0	0	0	0	0	0	0	0	0	0	0	0	0	0	0	0	0	0	0	0	0	0	0	0	0	0	0	0	0	0	0	0	0	0	0
Stard4	chr18	33197355	33199355	-	2001	0.502823	1.23401	0.496649	0.513794	0.2966	0.142773	0.734438	0.471852	0.368753	0.401935	0.821863	0.50833	0.530788	0.480743	0.321029	0.0967022	0.284222	1.37311	0.555363	1.54882	0.741412	0.459603	1.98519	1.93838	1.87839	0.868416	0.505221	0.219686	0.603145	0.385344	0.620327	0.299491	0.737564	0.916612	1.93399
Rnf44	chr13	54677399	54679399	-	2001	0.87994	0.435533	0.567599	0.128448	0.2966	0.214159	0.856844	0.876297	0.442504	0.870859	0.293523	0.290474	1.17953	0.576892	0.749067	0.87032	0.852666	0.600734	0.277682	0.728856	0.317748	0.344703	0.45812	1.71033	0.402513	0.657736	0.348024	0.25538	0.866571	0.656681	0.587842	0.732093	0.577027	0.463769	0.856989
Cplx4	chr18	65953722	65955722	-	2001	0	0	0.0709499	0	0	0	0	0.0674075	0	0	0	0	0	0	0	0	0	0	0	0	0	0	0	0	0	0	0.035475	0	0.0337037	0	0	0	0	0	0
Cd209c	chr8	3938222	3940222	-	2001	0.125706	0	0	0	0	0	0	0	0	0	0	0	0	0	0	0	0	0	0	0	0.105916	0	0.152707	0	0	0.0628529	0	0	0	0	0	0	0	0.0353053	0.0509023
Zfp791	chr8	85106553	85108553	-	2001	0.125706	0.0725888	0.0709499	0	0.0741501	0	0	0.0674075	0.0737506	0	0.176114	0	0.117953	0.0961487	0.10701	0.0967022	0	0.0858192	0.185121	0	0	0.229802	0.305414	0.114022	0	0.0991473	0.035475	0.037075	0.0337037	0.0368753	0.0980222	0.0999535	0.0903134	0.0766006	0.139812
Themis2	chr4	132779843	132781843	-	2001	0	0.0725888	0	0	0	0.0713863	0.0612032	0.0674075	0	0	0	0.0726185	0	0	0	0	0.0947406	0.0858192	0	0	0	0.459603	0	0.228045	0	0.0362944	0	0.0356931	0.0643053	0	0.0242062	0	0.0601866	0.153201	0.0760149
AU018091	chr7	3152658	3154658	-	2001	1.13135	0.6533	1.419	0.642242	1.0381	1.21357	1.46888	1.07852	1.84376	1.60774	1.3502	1.67023	1.53339	2.30757	1.81916	1.64394	1.70533	2.74621	1.75865	1.09328	1.48282	1.72351	0.610827	0.912179	0.805026	0.892325	1.03062	1.12583	1.2737	1.72575	1.51794	1.92356	2.07007	1.43321	0.776011
Sgo1	chr17	53672786	53674786	-	2001	2.137	2.46802	1.77375	0.899139	1.7796	1.07079	1.04045	1.28074	1.62251	1.8757	1.2915	2.03332	1.76929	0.865338	2.14019	2.03075	1.23163	1.8022	0.925605	2.00436	1.16508	1.95331	3.51226	2.50849	3.08593	2.30251	1.33644	1.4252	1.1606	1.7491	1.69804	1.67876	1.31981	1.70758	3.03556
Phf11c	chr14	59378833	59380833	-	2001	1.00565	0.871066	0.21285	0.128448	0.741501	0.642476	0.734438	0.674075	0.442504	0.267957	0.0587045	0.290474	0.471812	0.384595	0.10701	0.0967022	0.0947406	0.0858192	0.555363	0.546642	1.16508	0.804306	0.305414	0.228045	0.268342	0.938356	0.170649	0.691989	0.704256	0.35523	0.273663	0.196102	0.245308	0.838675	0.267267
Olfr1402	chr3	97405450	97407450	-	2001	0	0	0	0	0	0	0	0	0	0	0	0	0	0	0	0	0	0	0	0	0	0	0	0	0	0	0	0	0	0	0	0	0	0	0
Atox1	chr11	55444641	55446641	-	2001	0.377117	0.6533	1.48995	0.321121	1.1864	0.57109	0.306016	1.07852	0.811256	0.401935	0.352227	0.50833	0.707718	0.480743	0.10701	0.290107	0.852666	0.772373	0.370242	0.273321	0.847328	0.344703	0.152707	0.114022	0.268342	0.515208	0.905534	0.878746	0.692268	0.606596	0.522758	0.29262	0.665094	0.488451	0.178357
Ccr4	chr9	114488316	114490316	-	2001	1.13135	1.23401	1.34805	0.321121	0.667351	0.785249	0.367219	0.471852	0.442504	1.07183	0.704454	0.363093	0.471812	0.192297	0.321029	0.483511	0.189481	0.514915	0.277682	0.455535	0.317748	0.689405	0.45812	0.228045	0.536684	1.18268	0.834585	0.7263	0.419536	0.757165	0.51312	0.332279	0.327359	0.487563	0.407616
Spdef	chr17	27712352	27714352	-	2001	0.125706	0.0725888	0.21285	0	0.0741501	0.142773	0.122406	0.134815	0	0	0	0	0	0	0	0.0967022	0	0	0	0	0	0	0	0.114022	0.134171	0.0991473	0.106425	0.108461	0.128611	0	0	0.0322341	0	0	0.0827311
Dyrk2	chr10	118853603	118855603	-	2001	0	0	0.0709499	0.128448	0.0741501	0.214159	0	0.134815	0.147501	0.0669891	0.176114	0	0.0589765	0	0	0	0.0947406	0.171638	0.0925605	0.0911071	0.105916	0.229802	0	0	0	0	0.0996991	0.144154	0.0674075	0.107245	0.0783633	0	0.119647	0.142275	0
Cfap20	chr8	95418249	95420249	-	2001	0.754234	0.943655	0.21285	0.256897	0.815651	0.713863	0.97925	0.337037	0.590005	0.401935	0.704454	0.435711	0.884647	0.480743	1.49813	0.0967022	0.378962	0.772373	0.370242	0.728856	0.52958	1.26391	0.610827	0.684134	1.74422	0.848945	0.234873	0.764757	0.658144	0.49597	0.674937	0.69186	0.507192	0.840782	1.01306
Sdsl	chr5	120456186	120458186	-	2001	0	0	0	0	0.22245	0	0	0.0674075	0	0.0669891	0.0587045	0	0	0	0	0	0	0	0	0	0	0	0	0	0	0	0	0.111225	0.0337037	0.0334946	0.0195682	0	0	0	0
Gabra6	chr11	42304437	42306437	-	2001	0	0	0	0	0	0	0	0	0	0	0	0	0	0	0	0	0	0	0	0	0	0	0	0	0	0	0	0	0	0	0	0	0	0	0
Ift27	chr15	78157463	78159463	-	2001	0	0.0725888	0.1419	0	0	0	0.244813	0.134815	0.0737506	0.0669891	0	0	0	0	0.10701	0	0	0	0	0.0911071	0	0	0	0.228045	0	0.0362944	0.0709499	0	0.189814	0.0703699	0	0.0356699	0	0.030369	0.0760149
Klra8	chr6	130113226	130115226	-	2001	0	0	0	0	0	0	0	0	0	0	0	0	0	0	0	0	0	0	0	0	0	0	0	0	0	0	0	0	0	0	0	0	0	0	0
Ncl	chr1	86342719	86344719	-	2001	22.3756	24.6076	7.94639	4.75259	8.67556	9.77992	6.91596	9.0326	10.3251	10.5173	14.9697	16.9201	15.6288	15.3838	16.6935	17.3097	14.1164	16.8206	12.5882	18.2214	20.23	24.0143	29.6251	21.6642	17.0397	23.4916	6.34949	9.22774	7.97428	10.4212	15.8395	16.4623	14.5084	20.8219	22.7764
Vmn1r76	chr7	11921523	11923523	-	2001	0	0	0	0	0	0	0	0	0	0	0	0	0	0	0	0	0	0	0	0	0	0	0	0	0	0	0	0	0	0	0	0	0	0	0
Zfp868	chr8	69608857	69610857	-	2001	1.75988	1.66954	0.496649	0.642242	0.815651	0.713863	0.306016	0.53926	0.958758	0.80387	0.939272	1.1619	1.29748	1.53838	1.28412	0.773618	0.947406	1.20147	0.740484	1.18439	0.741412	1.37881	1.67977	1.82436	1.87839	1.71471	0.569446	0.764757	0.422638	0.881314	1.13288	1.1987	0.96312	1.10154	1.79418
Prame	chrX	135611002	135613002	-	2001	0	0	0	0	0.0741501	0	0	0	0	0	0	0	0	0	0	0	0	0	0	0	0	0	0	0	0	0	0	0.037075	0	0	0	0	0	0	0
Tmem184c	chr8	77593982	77595982	-	2001	0.125706	0.362944	0	0	0.1483	0.142773	0.0612032	0.202222	0.590005	0	0.234818	0.290474	0.412835	0.288446	0.214019	0.193404	0.378962	0.171638	0	0	0.105916	0.574504	0.45812	0	0.402513	0.244325	0	0.145536	0.131713	0.295002	0.312709	0.231957	0.183534	0.226807	0.286878
Klra7	chr6	130216605	130218605	-	2001	0	0	0	0	0	0	0	0	0	0	0	0	0	0	0	0	0	0	0	0	0	0	0	0	0	0	0	0	0	0	0	0	0	0	0
Amd1	chr10	40285458	40287458	-	2001	3.01694	3.70203	3.47655	2.69742	4.07825	4.06902	3.7946	5.86445	4.42504	4.68924	3.58098	5.37377	4.54119	5.19203	3.95935	3.48128	3.97911	4.63424	3.60986	3.37096	3.70706	2.06822	3.05414	3.19263	5.23267	3.35948	3.08698	4.07364	4.82952	4.55714	4.49864	4.21089	4.0744	3.04875	3.82648
Tmem41b	chr7	109970187	109972187	-	2001	0.502823	1.08883	0.851399	0.963363	1.1864	1.49911	0.918047	1.41556	1.54876	2.27763	1.70243	1.30713	1.35646	1.82683	1.81916	1.06372	1.04215	1.8022	0.925605	1.45771	1.48282	1.72351	1.52707	2.0524	2.68342	0.795828	0.907381	1.34276	1.1668	1.9132	1.45534	1.5699	1.25665	1.55468	2.08763
Tnfaip3	chr10	18998910	19000910	-	2001	0	0	0	0.128448	0.0741501	0	0	0.0674075	0	0.0669891	0.0587045	0.217856	0.235906	0	0.10701	0	0	0	0.277682	0	0	0	0.152707	0	0	0	0.0642242	0.037075	0.0337037	0.0334946	0.170822	0.0356699	0.0925605	0	0.0509023
Gstt1	chr10	75781813	75783813	-	2001	0	0	0	0	0	0	0.0612032	0.26963	0.147501	0	0	0	0	0.0961487	0.10701	0	0	0	0	0	0	0	0.152707	0	0.268342	0	0	0	0.165417	0.0737506	0	0.0677194	0	0	0.14035
Rtn4rl2	chr2	84869924	84871924	-	2001	0	0	0	0	0	0.0713863	0.244813	0	0	0	0	0	0	0	0	0	0	0	0	0	0	0	0.45812	0.114022	0	0	0	0.0356931	0.122406	0	0	0	0	0	0.190714
Cyp2u1	chr3	131286441	131288441	-	2001	0	0	0	0	0	0.0713863	0	0.202222	0	0.0669891	0	0	0	0	0	0	0.0947406	0.0858192	0	0	0	0	0	0.114022	0	0	0	0.0356931	0.101111	0.0334946	0	0	0.0601866	0	0.0380074
Cbll1	chr12	31482829	31484829	-	2001	3.26835	2.90355	2.34135	1.22026	2.3728	1.64188	1.16286	1.21333	1.77001	1.74172	1.05668	2.03332	2.0052	1.15378	2.14019	1.83734	2.74748	2.05966	2.49913	1.73103	2.96565	2.29802	2.74872	2.85056	2.14674	3.08595	1.7808	2.00734	1.1881	1.75587	1.6984	1.71044	2.43542	2.33157	2.58201
E130311K13Rik	chr3	63912684	63914684	-	2001	0.125706	0.0725888	0.21285	0.192673	0.2966	0.713863	0.428422	0.202222	0.0737506	0.334946	0	0.145237	0.176929	0.0961487	0.321029	0.0967022	0.189481	0.171638	0.185121	0.0911071	0.105916	0	0	0	0.268342	0.0991473	0.202761	0.505231	0.315322	0.204348	0.107389	0.171293	0.18208	0.0656744	0.0894473
Nr2f2	chr7	70349944	70351944	-	2001	0	0	0	0	0	0	0	0	0	0	0.234818	0	0	0.0961487	0.321029	0	0	0.171638	0.185121	0	0	0	0.45812	0.114022	0.268342	0	0	0	0	0	0.0782727	0.139059	0.11892	0	0.280162
Gm5431	chr11	48885422	48887422	-	2001	0	0	0.0709499	0	0	0.0713863	0	0	0	0	0	0	0	0	0	0	0	0	0	0	0	0	0	0	0	0	0.035475	0.0356931	0	0	0	0	0	0	0
Zfp799	chr17	32813449	32815449	-	2001	0.87994	1.08883	0.851399	0.385345	0.667351	0.856635	0.428422	0.943705	0.442504	0.133978	0.117409	0.217856	0.176929	0.0961487	0.963086	0.386809	0.473703	0.944011	0.925605	0.364428	0.52958	0.689405	0.763534	1.25425	0.939197	0.984386	0.618372	0.761993	0.686064	0.288241	0.170731	0.482015	0.781107	0.527804	0.985659
Tmem11	chr11	60862452	60864452	-	2001	1.00565	0.580711	1.1352	0.899139	1.1864	0.856635	0.244813	0.674075	0.811256	0.669891	0.763159	0.944041	0.412835	1.05764	0.642058	1.45053	0.852666	0.514915	0.833045	1.36661	0.953244	0.229802	1.67977	1.0262	1.34171	0.793178	1.01717	1.02152	0.459444	0.740574	0.706678	1.05008	0.733542	0.849884	1.34923
Fbxo43	chr15	36148060	36150060	-	2001	0	0	0.0709499	0	0	0.356931	0	0	0	0.0669891	0	0	0	0	0	0.0967022	0	0	0	0	0	0	0	0	0	0	0.035475	0.178466	0	0.0334946	0	0.0322341	0	0	0
Gm3604	chr13	62366328	62368328	-	2001	3.01694	2.03249	1.06425	0.578018	0.667351	0.57109	0.306016	0.0674075	0.811256	0.267957	0.410932	0.363093	0.235906	0.673041	0.642058	0.290107	0.189481	0.600734	1.01817	1.09328	0.52958	0.804306	0.916241	1.14022	0.536684	2.52471	0.821133	0.61922	0.186712	0.539606	0.336643	0.535068	0.602794	0.809057	0.864383
Eef1e1	chr13	38642207	38644207	-	2001	0.754234	1.37919	2.6961	1.22026	1.3347	0.999408	0.612032	0.876297	1.69626	0.870859	0.234818	1.08928	0.589765	1.24993	0.10701	1.16043	0.663184	1.97384	0.740484	0.364428	0.847328	1.72351	0	1.14022	2.14674	1.06671	1.95818	1.16705	0.744165	1.28356	0.637954	0.839123	1.12584	0.978423	1.09565
Tnfrsf22	chr7	143632806	143634806	-	2001	0.125706	0.362944	0.425699	0.128448	0.37075	0.142773	0.183609	0.202222	0.147501	0.0669891	0.587045	0.290474	0.589765	0.480743	0.10701	0.193404	0	0.171638	0.462803	0.637749	0	0.574504	0	0.228045	0	0.244325	0.277074	0.256761	0.192916	0.107245	0.489095	0.260386	0.21148	0.404085	0.0760149
Fam98a	chr17	75535086	75537086	-	2001	1.25706	0.580711	0.638549	0.128448	0.593201	0.785249	0.550828	0.337037	0.442504	0.602902	0.997977	0.50833	0.707718	0.576892	0.749067	1.16043	0.757925	0.858192	0.462803	0.911071	0.635496	0.919207	1.22165	0.912179	1.74422	0.918884	0.383499	0.689225	0.443933	0.522703	0.738008	0.828795	0.692973	0.821924	1.29269
H2-T24	chr17	36003695	36005695	-	2001	0	0	0.0709499	0	0.0741501	0	0	0	0	0	0	0	0	0	0	0	0	0	0	0	0	0	0	0	0	0	0.035475	0.037075	0	0	0	0	0	0	0
Lemd2	chr17	27187600	27189600	-	2001	0.125706	0	0.1419	0.128448	0	0.285545	0	0.134815	0.147501	0.133978	0	0.0726185	0.117953	0	0.10701	0.0967022	0	0.429096	0	0.0911071	0.105916	0.114901	0	0	0.134171	0.0628529	0.135174	0.142773	0.0674075	0.14074	0.0635238	0.0679039	0.143032	0.103975	0.0447237
Bcam	chr7	19754131	19756131	-	2001	1.13135	0.580711	0.567599	0.449569	0.741501	0.142773	0.244813	0.202222	0.590005	0.468924	0.587045	0.435711	0.530788	0.673041	0.535048	0.87032	0.568444	0.429096	0.462803	0.273321	0.105916	0.459603	1.06895	0.228045	0.670855	0.856031	0.508584	0.442137	0.223518	0.529464	0.517848	0.692803	0.486781	0.279614	0.655949
Mettl21e	chr1	44202070	44204070	-	2001	0	0	0	0	0	0	0	0	0	0	0	0	0	0	0.214019	0	0	0	0	0	0	0	0	0	0	0	0	0	0	0	0	0.0713397	0	0	0
Sun5	chr2	153854188	153856188	-	2001	0	0	0	0	0	0	0	0	0	0	0	0	0	0	0	0	0	0	0	0	0	0	0	0	0	0	0	0	0	0	0	0	0	0	0
Blcap	chr2	157554362	157556362	-	2001	0.754234	0.290355	0.993299	0.449569	0.4449	0.642476	0.428422	1.34815	0.958758	0.401935	0.528341	0.435711	0.589765	0.384595	0.214019	0.483511	0.757925	0.772373	0.740484	0.911071	0.317748	0.344703	1.22165	0.228045	0.670855	0.522295	0.721434	0.543688	0.888286	0.680346	0.517939	0.360708	0.756927	0.524507	0.706851
Mzt2	chr16	15846441	15848441	-	2001	0.628529	0.290355	0.567599	0.385345	0.593201	0.57109	0.795641	0.876297	0.295002	0.401935	0.528341	0.50833	0.530788	0.480743	0.749067	0.193404	0.568444	0.514915	0.462803	0	0.317748	0.229802	0.152707	0.342067	0	0.459442	0.476472	0.582145	0.835969	0.348469	0.522486	0.474405	0.515387	0.182517	0.164925
1700013H16Rik	chrX	53740901	53742901	-	2001	0.125706	0.0725888	0.0709499	0.0642242	0.1483	0.356931	0.367219	0.53926	0.221252	0.267957	0.0587045	0.145237	0.235906	0.384595	0	0.580213	0.0947406	0.171638	0.370242	0.182214	0	0.574504	0.152707	0.114022	0.134171	0.0991473	0.0675871	0.252616	0.453239	0.244604	0.146616	0.321603	0.212207	0.252239	0.133633
Zfp454	chr11	50870720	50872720	-	2001	0	0.0725888	0.1419	0	0.2966	0.0713863	0.122406	0.134815	0	0.0669891	0	0.363093	0	0.0961487	0.10701	0	0.0947406	0.257458	0.185121	0.182214	0.423664	0	0	0.114022	0.134171	0.0362944	0.0709499	0.183993	0.128611	0.0334946	0.121031	0.0677194	0.179106	0.201959	0.0827311
Cd22	chr7	30863402	30865402	-	2001	0	0.145178	0	0	0	0	0	0	0	0	0	0	0	0	0	0	0	0	0.0925605	0	0	0	0.305414	0	0	0.0725888	0	0	0	0	0	0	0.0308535	0	0.101805
Ms4a15	chr19	10976307	10978307	-	2001	0	0	0	0	0	0	0	0.0674075	0	0	0	0	0	0	0.10701	0	0	0	0	0	0.105916	0	0	0.228045	0	0	0	0	0.0337037	0	0	0.0356699	0	0.0353053	0.0760149
Mier2	chr10	79538245	79540245	-	2001	1.00565	1.23401	0.35475	0.321121	0.2966	0.285545	0.367219	0.606667	0.221252	0.535913	0.117409	0.435711	0.412835	0.384595	0.321029	0.290107	1.23163	0.686554	0.185121	0.546642	1.58874	0.574504	1.06895	0.342067	0.939197	1.11983	0.337935	0.291073	0.486943	0.378582	0.321985	0.33191	0.701101	0.903296	0.783404
Tdrd6	chr17	43613335	43615335	-	2001	0	0	0.0709499	0	0	0	0	0	0	0	0	0	0	0	0	0	0	0	0	0	0	0	0	0	0	0	0.035475	0	0	0	0	0	0	0	0
Tcn2	chr11	3915192	3917192	-	2001	0.628529	0.217767	0.21285	0.192673	0	0.142773	0.0612032	0.0674075	0	0.267957	0.117409	0	0	0.480743	0.10701	0.0967022	0	0.0858192	0.185121	0.0911071	0.105916	0	0	0	0	0.423148	0.202761	0.0713863	0.0643053	0.133978	0.0391363	0.228152	0.0903134	0.0656744	0
Gm10338	chr14	7578617	7580617	-	2001	0.125706	0	0	0	0	0.142773	0	0.0674075	0	0	0	0	0.117953	0	0	0	0	0	0.0925605	0	0	0	0.152707	0.456089	0	0.0628529	0	0.0713863	0.0337037	0	0.0393177	0	0.0308535	0	0.202932
Nqo1	chr8	107386225	107388225	-	2001	1.88559	1.16142	1.06425	0.256897	0.667351	0.785249	0.428422	1.21333	0.958758	1.60774	2.99393	2.25117	3.0078	2.88446	1.49813	2.32085	1.32637	1.11565	0.740484	0.455535	0.741412	0.689405	0.305414	0.456089	0.402513	1.5235	0.660573	0.7263	0.820879	1.28325	2.75097	2.23448	1.06083	0.628784	0.388005
Txlna	chr4	129624078	129626078	-	2001	0.87994	0.871066	0.567599	0.256897	0.963951	0.499704	0.306016	1.48296	0.811256	0.870859	0.528341	1.30713	0.648741	0.384595	0.321029	0.290107	0.378962	0.514915	0.647924	0.546642	0.635496	0.919207	1.83248	0.798156	1.07337	0.875503	0.412248	0.731827	0.89449	0.841058	0.828072	0.33191	0.513934	0.700448	1.23467
Prom2	chr2	127524473	127526473	-	2001	0	0	0	0	0	0	0	0	0	0	0	0	0.0589765	0	0	0	0	0	0	0	0.105916	0	0	0	0	0	0	0	0	0	0.0196588	0	0	0.0353053	0
Zfp14	chr7	30034359	30036359	-	2001	0	0.362944	0.21285	0	0.0741501	0.142773	0.0612032	0.202222	0.0737506	0.200967	0	0.0726185	0.117953	0.192297	0.214019	0.0967022	0.0947406	0.171638	0	0.182214	0	0.114901	0	0	0	0.181472	0.106425	0.108461	0.131713	0.137359	0.0635238	0.167673	0.088793	0.0990383	0
Akr1b3	chr6	34300434	34302434	-	2001	0.125706	0.0725888	0.21285	0.513794	1.11225	0.856635	0.918047	0.674075	0.442504	0.669891	0.469636	1.23451	0.589765	0.288446	0.428038	0.0967022	0.568444	0.343277	0.370242	0.0911071	0.211832	0	0.152707	0.114022	0.134171	0.0991473	0.363322	0.984443	0.796061	0.556197	0.764639	0.271062	0.427321	0.10098	0.133633
Aqp7	chr4	41031074	41033074	-	2001	0	0.217767	0	0	0.0741501	0	0	0	0	0	0.234818	0	0.0589765	0.0961487	0.10701	0.0967022	0	0	0.0925605	0.0911071	0	0	0	0	0	0.108883	0	0.037075	0	0	0.0979315	0.0999535	0.0308535	0.030369	0
Zfp647	chr15	76908371	76910371	-	2001	0	0	0.1419	0.0642242	0.22245	0.142773	0	0.202222	0.147501	0.0669891	0.234818	0.0726185	0.117953	0	0.10701	0.193404	0	0	0	0.0911071	0	0	0	0	0.134171	0	0.103062	0.182611	0.101111	0.107245	0.141797	0.100138	0	0.030369	0.0447237
Zbtb8b	chr4	129423765	129425765	-	2001	0	0.145178	0	0.0642242	0.1483	0	0.367219	0	0.0737506	0	0	0	0.0589765	0	0	0	0.0947406	0	0	0	0	0	0	0	0	0.0725888	0.0321121	0.0741501	0.183609	0.0368753	0.0196588	0	0.0315802	0	0
Prok2	chr6	99709299	99711299	-	2001	0	0	0	0	0.0741501	0	0	0	0	0	0.176114	0	0	0	0	0	0	0	0	0	0	0	0	0	0	0	0	0.037075	0	0	0.0587045	0	0	0	0
Mpl	chr4	118440415	118442415	-	2001	0	0	0	0.321121	0.0741501	0.0713863	0	0	0.0737506	0	0	0	0.294882	0	0	0.0967022	0.0947406	0	0	0	0	0	0	0	0	0	0.16056	0.0727682	0	0.0368753	0.0982941	0.0322341	0.0315802	0	0
Olfr720	chr14	14169738	14171738	-	2001	0.125706	0	0	0	0	0	0	0	0	0	0	0	0	0	0	0	0	0	0	0	0	0	0	0	0	0.0628529	0	0	0	0	0	0	0	0	0
Olfr180	chr16	58912285	58914285	-	2001	0.125706	0	0	0	0	0	0	0	0	0	0	0	0	0	0	0	0	0	0	0	0	0	0	0	0	0.0628529	0	0	0	0	0	0	0	0	0
Ms4a7	chr19	11319039	11321039	-	2001	0	0	0	0	0	0	0	0	0	0	0.0587045	0	0	0	0	0	0	0	0	0	0	0	0	0	0	0	0	0	0	0	0.0195682	0	0	0	0
Qprt	chr7	127105114	127107114	-	2001	0.125706	0.217767	0.638549	0	0	0.356931	0.122406	0.26963	0	0	0.0587045	0.217856	0.117953	0.0961487	0	0.0967022	0.0947406	0.343277	0.277682	0.0911071	0	0.114901	0.152707	0.114022	0	0.171736	0.319275	0.178466	0.196018	0	0.131504	0.0642836	0.238566	0.0686693	0.0889097
Etaa1	chr11	17936756	17938756	-	2001	0.87994	1.08883	1.34805	1.28448	0.815651	1.21357	1.10166	1.07852	0.811256	0.334946	0.410932	1.88808	1.35646	1.24993	1.28412	1.35383	0.852666	2.14548	1.29585	1.18439	2.33015	1.60861	2.90143	1.36827	1.61005	0.984386	1.31627	1.01461	1.09009	0.573101	1.21849	1.29596	1.43133	1.70772	1.95992
Tex36	chr7	133585024	133587024	-	2001	0	0	0	0.192673	0.2966	0.428318	0.183609	0	0.221252	0.468924	0	0.363093	0.353859	0	0.321029	0	0.284222	0	0	0	0	0	0	0	0	0	0.0963363	0.362459	0.0918047	0.345088	0.238984	0.10701	0.0947406	0	0
Krt23	chr11	99475974	99477974	-	2001	0	0	0	0	0	0	0	0	0.0737506	0	0	0	0	0.192297	0	0	0	0.171638	0	0	0	0	0	0	0	0	0	0	0	0.0368753	0	0.0640991	0.0572128	0	0
E2f8	chr7	48864429	48866429	-	2001	0.125706	0.145178	0.1419	0	0.1483	0.499704	0.122406	0.0674075	0	0	0.0587045	0.145237	0	0.0961487	0	0.0967022	0.0947406	0	0.277682	0.0911071	0.105916	0.114901	0.305414	0	0.536684	0.135442	0.0709499	0.324002	0.0949069	0	0.0679805	0.0642836	0.124141	0.103975	0.280699
Spry4	chr18	38584247	38586247	-	2001	0	0.217767	0	0.0642242	0.0741501	0	0	0	0	0	0	0.0726185	0.0589765	0	0	0.0967022	0	0	0.277682	0	0.105916	0.229802	0.152707	0	0.134171	0.108883	0.0321121	0.037075	0	0	0.043865	0.0322341	0.0925605	0.111906	0.0956259
Akr1a1	chr4	116634510	116636510	-	2001	1.38276	0.871066	2.1285	1.09181	1.483	2.35575	0.856844	1.61778	0.885007	1.13882	1.3502	1.67023	1.23851	1.24993	2.78225	1.25713	1.23163	1.11565	1.66609	1.18439	0.635496	1.95331	0.916241	2.28045	0.939197	1.12691	1.61015	1.91937	1.23731	1.01191	1.41965	1.7631	1.33779	1.25773	1.37863
Ghitm	chr14	37118092	37120092	-	2001	5.78246	4.93604	1.2771	1.34871	2.3728	1.85604	2.08091	2.76371	2.72877	2.21064	2.11336	2.61427	3.18473	1.73068	1.0701	1.45053	3.12644	3.08949	3.14706	2.6421	1.90649	2.52782	3.05414	3.87676	2.54925	5.35925	1.3129	2.11442	2.42231	2.46971	2.63745	1.4171	3.121	2.3588	3.16005
Ubtf	chr11	102302560	102304560	-	2001	1.00565	2.32284	1.77375	0.706466	1.1864	0.856635	1.22406	1.34815	1.69626	1.13882	1.2915	2.54165	2.30008	1.82683	1.49813	1.16043	2.08429	2.31712	2.31401	1.82214	0.847328	1.14901	1.83248	1.36827	2.68342	1.66424	1.24011	1.02152	1.28611	1.41754	2.04441	1.49513	2.23848	1.27283	1.96139
Ahcy	chr2	155057310	155059310	-	2001	2.38841	1.66954	0.567599	0.513794	0.815651	0.928021	1.65249	1.01111	0.663755	1.13882	0.997977	1.74284	1.82827	1.34608	1.49813	1.06372	1.23163	1.8022	0.740484	3.00653	2.6479	3.56193	1.98519	2.16642	3.2201	2.02898	0.540696	0.871836	1.3318	0.901285	1.52303	1.30265	1.25811	3.07212	2.45724
Itih3	chr14	30906572	30908572	-	2001	0	0	0	0	0	0	0	0	0	0.0669891	0	0	0	0	0	0	0	0	0	0	0	0	0	0	0	0	0	0	0	0.0334946	0	0	0	0	0
Zfp748	chr13	67536641	67538641	-	2001	0.502823	0.725888	0.993299	0.256897	0.2966	0.499704	0.550828	0.876297	0	0.535913	0.176114	0.217856	0.176929	0.480743	0.642058	0.483511	0.0947406	0.343277	0.462803	0.364428	0.953244	0.689405	0	0.798156	0.536684	0.614356	0.625098	0.398152	0.713563	0.267957	0.1903	0.535437	0.300273	0.669026	0.444947
Tfap4	chr16	4542661	4544661	-	2001	0.251411	0.508122	0.709499	0.256897	1.0381	0.142773	0.550828	0.471852	0.516254	0.535913	0.763159	0.363093	0.353859	0.576892	0.535048	0.87032	0.378962	0.343277	0.277682	0.0911071	0.317748	0.344703	0	0.342067	0.402513	0.379767	0.483198	0.590437	0.51134	0.526084	0.49337	0.660753	0.333307	0.251186	0.248193
Mlec	chr5	115140981	115142981	-	2001	2.51411	1.74213	2.5542	1.09181	2.00205	1.71327	1.53008	1.68519	1.77001	2.74655	1.99595	1.67023	1.94622	1.92297	2.14019	3.67468	2.17903	1.97384	1.48097	2.27768	1.69466	1.26391	1.06895	1.0262	2.01256	2.12812	1.823	1.85766	1.60763	2.25828	1.8708	2.57928	1.87795	1.74541	1.36924
Alas1	chr9	106231455	106233455	-	2001	0	0.0725888	0.1419	0.0642242	0.2966	0.142773	0.306016	0.404445	0.590005	0.0669891	0.0587045	0.145237	0.0589765	0.288446	0.321029	0.483511	0.473703	0.257458	0	0.182214	0	0.344703	0.305414	0	0.134171	0.0362944	0.103062	0.219686	0.35523	0.328497	0.0876393	0.364329	0.24372	0.175639	0.146528
Cldn1	chr16	26354642	26356642	-	2001	0	0	0	0	0	0	0	0	0	0	0	0	0	0	0	0	0	0	0	0	0	0	0	0	0	0	0	0	0	0	0	0	0	0	0
Igsf1	chrX	49780536	49782536	-	2001	0	0	0	0	0	0	0	0.0674075	0	0	0	0	0	0	0	0	0	0	0	0	0	0	0	0	0	0	0	0	0.0337037	0	0	0	0	0	0
Ccdc102a	chr8	94900869	94902869	-	2001	0	0.0725888	0	0	0.0741501	0	0	0	0	0	0	0	0	0	0	0	0.0947406	0	0	0	0	0.114901	0	0	0	0.0362944	0	0.037075	0	0	0	0	0.0315802	0.0383003	0
E330021D16Rik	chr6	136398317	136400317	-	2001	0	0	0	0	0.0741501	0	0	0	0.147501	0	0.0587045	0	0	0.384595	0.214019	0	0	0	0.185121	0	0	0	0	0	0.134171	0	0	0.037075	0	0.0737506	0.0195682	0.199538	0.061707	0	0.0447237
Ube2b	chr11	51983497	51985497	-	2001	1.25706	2.03249	0.780449	1.22026	1.26055	1.28495	0.734438	1.68519	1.47501	0.937848	0.997977	1.30713	0.707718	0.673041	1.60514	0.87032	0.284222	0.944011	0.647924	1.09328	1.16508	1.37881	2.44331	1.14022	0.939197	1.64477	1.00035	1.27275	1.20981	1.20643	1.00428	1.0495	0.625386	1.21239	1.50758
Npr1	chr3	90448591	90450591	-	2001	0.754234	0.6533	0.425699	0.321121	0.2966	0.356931	0.673235	0.404445	1.03251	0.535913	0.410932	1.23451	1.41544	1.34608	0.963086	0.483511	0.568444	1.02983	1.20329	0.637749	0.635496	0.574504	0.305414	0.342067	0.134171	0.703767	0.37341	0.326766	0.53884	0.784211	1.02029	0.930893	0.933854	0.615917	0.260551
Tigit	chr16	43646867	43648867	-	2001	0	0	0	0	0	0	0	0	0	0.0669891	0.117409	0	0	0.0961487	0.10701	0.0967022	0	0	0.0925605	0	0	0	0	0	0	0	0	0	0	0.0334946	0.0391363	0.0999535	0.0308535	0	0
Eif4g2	chr7	111065750	111067750	-	2001	2.89123	2.25025	3.83129	2.3763	2.2245	3.49793	3.48858	1.88741	4.64629	2.81354	1.76114	2.39641	3.18473	2.88446	3.95935	2.99777	3.88437	3.34695	1.66609	0.637749	1.37691	1.49371	2.13789	2.16642	0.268342	2.57074	3.1038	2.86121	2.68799	3.72992	2.44743	3.28053	2.9658	1.16946	1.52422
Pvalb	chr15	78189114	78191114	-	2001	0	0	0	0	0.0741501	0.0713863	0.0612032	0	0	0.133978	0.0587045	0	0.0589765	0	0	0.0967022	0.0947406	0	0	0	0	0	0	0	0	0	0	0.0727682	0.0306016	0.0669891	0.039227	0.0322341	0.0315802	0	0
Padi6	chr4	140725355	140727355	-	2001	0	0	0.0709499	0	0	0.0713863	0	0	0	0	0.117409	0	0	0	0.10701	0	0	0	0	0	0.105916	0	0	0	0	0	0.035475	0.0356931	0	0	0.0391363	0.0356699	0	0.0353053	0
Mfge8	chr7	79131768	79133768	-	2001	0.125706	0.145178	0.638549	0.0642242	0.22245	0.285545	0	0.202222	0.737506	0.133978	0.352227	0.435711	0.353859	0.673041	0.428038	0.773618	0.0947406	0.772373	0.277682	0.364428	0.105916	0.459603	0	0.684134	0.268342	0.135442	0.351387	0.253998	0.101111	0.435742	0.380599	0.624899	0.381598	0.309983	0.317492
Wsb1	chr11	79237372	79239372	-	2001	1.50847	1.66954	0.425699	0.192673	0.815651	1.14218	1.10166	1.41556	1.40126	1.00484	1.2915	0.871422	1.17953	0.384595	1.28412	0.386809	0.947406	2.31712	0.925605	1.09328	1.05916	1.60861	1.06895	0.912179	0.805026	1.58901	0.309186	0.978916	1.25861	1.20305	1.11415	0.685173	1.39671	1.25369	0.928717
Mcm2	chr6	88881474	88883474	-	2001	3.51976	3.04873	2.4123	1.66983	1.9279	2.28436	2.08091	2.08963	2.50752	1.74172	2.28948	2.83212	3.42064	2.40372	2.2472	3.38458	2.558	2.40294	2.40657	3.64428	4.23664	4.13643	6.56639	4.21883	6.17186	3.28425	2.04106	2.10613	2.08527	2.12462	2.84741	2.6785	2.45584	4.00578	5.65236
Il10ra	chr9	45251837	45253837	-	2001	0	0	0	0	0	0	0	0	0	0	0	0	0	0	0	0	0	0	0	0	0	0	0	0	0	0	0	0	0	0	0	0	0	0	0
Eloc	chr1	16639725	16641725	-	2001	2.63982	2.54061	4.25699	3.08276	5.04221	4.35456	2.93775	3.16815	5.60504	6.29698	3.52227	5.80948	5.30788	5.96122	6.84861	5.41532	4.07385	5.92153	4.07266	3.64428	5.50763	5.05564	3.35955	3.76274	2.41508	2.59021	3.66988	4.69838	3.05295	5.95101	4.87988	6.07505	4.68935	4.73585	3.17912
Tbkbp1	chr11	97134171	97136171	-	2001	0	0.0725888	0.1419	0.128448	0.1483	0.214159	0.183609	0.202222	0	0.267957	0.117409	0.217856	0.353859	0.0961487	0.10701	0	0.0947406	0.0858192	0	0.0911071	0	0.114901	0.45812	0.114022	0.268342	0.0362944	0.135174	0.181229	0.192916	0.133978	0.229708	0.0677194	0.0601866	0.0686693	0.280162
Sec61a1	chr6	88501579	88503579	-	2001	0.251411	0.871066	0.1419	0.256897	0.519051	0.642476	0.0612032	0.134815	0.295002	0.401935	0.410932	0.217856	0.412835	0.192297	0.214019	0.386809	0.284222	0.772373	0.462803	0.637749	0.211832	0.459603	0.916241	0.684134	0.134171	0.561239	0.199398	0.580763	0.0980091	0.348469	0.347207	0.264375	0.506466	0.436395	0.578182
Ugt2b5	chr5	87122960	87124960	-	2001	0	0	0	0	0	0	0	0	0	0	0	0	0	0	0	0	0	0	0	0	0	0	0	0	0	0	0	0	0	0	0	0	0	0	0
Cldn34c4	chrX	127719182	127721182	-	2001	0	0	0	0	0	0	0	0	0	0	0	0	0	0	0	0	0	0	0	0	0	0	0	0	0	0	0	0	0	0	0	0	0	0	0
Ercc6l	chrX	102139716	102141716	-	2001	0.125706	0.217767	0.1419	0.128448	0.2966	0.214159	0	0.0674075	0.0737506	0	0.0587045	0.217856	0.117953	0.192297	0	0.483511	0	0.0858192	0	0.182214	0.105916	0.114901	0	0.228045	0	0.171736	0.135174	0.25538	0.0337037	0.0368753	0.131504	0.225269	0.0286064	0.134344	0.0760149
Vegfa	chr17	46014993	46016993	-	2001	0.377117	0.217767	0.21285	0.192673	0.22245	0.142773	0.183609	0.471852	0.811256	0.535913	0.528341	0.290474	1.06158	1.05764	0.749067	0.967022	0.663184	0.429096	0.462803	0.455535	0.847328	1.37881	1.52707	1.59631	1.07337	0.297442	0.202761	0.182611	0.327731	0.673585	0.626797	0.924575	0.518361	0.893891	1.39892
Calcoco1	chr15	102704777	102706777	-	2001	0.125706	0.0725888	0.0709499	0	0	0.0713863	0.0612032	0.202222	0	0.133978	0.0587045	0.145237	0	0.192297	0.214019	0.0967022	0.189481	0.0858192	0	0.0911071	0	0	0.152707	0.342067	0	0.0991473	0.035475	0.0356931	0.131713	0.0669891	0.0679805	0.167673	0.0917668	0.030369	0.164925
Opalin	chr19	41059710	41061710	-	2001	0	0	0	0	0	0	0	0	0	0	0.0587045	0	0	0	0	0	0	0	0	0	0	0	0	0	0	0	0	0	0	0	0.0195682	0	0	0	0
Cox7a2l	chr17	83499918	83501918	-	2001	0.502823	0.871066	1.1352	0.513794	1.26055	0.785249	0.122406	0.674075	0.442504	0.468924	0.704454	1.01666	1.17953	0.0961487	0.749067	0.87032	0.378962	1.11565	0.370242	1.00218	1.16508	0.459603	0.916241	1.25425	1.87839	0.686944	0.824496	1.0229	0.398241	0.455714	0.966881	0.571845	0.621618	0.875619	1.34963
Tyms	chr5	30056202	30058202	-	2001	3.26835	4.42792	1.9866	1.99095	2.74355	2.49852	1.46888	1.95482	1.25376	1.2058	1.17409	1.88808	1.94622	2.21142	2.88926	1.35383	1.80007	2.31712	1.38841	2.27768	4.23664	2.41292	4.73391	4.90296	3.35427	3.84813	1.98877	2.62104	1.71185	1.22978	1.66947	2.1515	1.8352	2.97574	4.33038
Tlr3	chr8	45393665	45395665	-	2001	0	0.0725888	0.0709499	0	0	0	0	0	0	0	0	0	0	0	0.10701	0	0	0	0	0	0	0	0	0	0	0.0362944	0.035475	0	0	0	0	0.0356699	0	0	0
Abcg4	chr9	44271188	44273188	-	2001	0.377117	0	0.496649	0.449569	0.889801	0.0713863	0.122406	0.337037	0.0737506	0.200967	0.0587045	0	0	0	0.10701	0	0.189481	0	0	0	0	0	0.305414	0.228045	0	0.188559	0.473109	0.480594	0.229722	0.137359	0.0195682	0.0356699	0.0631604	0	0.177819
Zfp955a	chr17	33237718	33239718	-	2001	0.502823	0.725888	0.993299	0.77069	1.1864	0.785249	0.795641	1.01111	0.885007	0.669891	0.763159	0.871422	0.943624	0.480743	1.17711	0.580213	1.04215	1.02983	1.75865	1.54882	0.953244	1.37881	0.610827	0.570112	0.805026	0.614356	0.881995	0.985825	0.903377	0.777449	0.859402	0.746021	1.27688	1.29362	0.661988
Gm9780	chr14	26025282	26027282	-	2001	0	0.217767	0	0.0642242	0.1483	0	0	0	0.0737506	0	0.117409	0	0.0589765	0	0	0	0.0947406	0	0	0	0	0	0	0	0	0.108883	0.0321121	0.0741501	0	0.0368753	0.0587952	0	0.0315802	0	0
Utp11	chr4	124676160	124678160	-	2001	0	0.145178	0.21285	0.449569	0.4449	0.428318	0.122406	0.404445	0.0737506	0.200967	0.352227	0.145237	0.176929	0	0.428038	0.0967022	0.284222	0.257458	0.370242	0	0.423664	0.344703	0	0.114022	0.268342	0.0725888	0.33121	0.436609	0.263426	0.137359	0.224798	0.174914	0.303974	0.256122	0.127455
Nfyb	chr10	82746701	82748701	-	2001	0.87994	0.508122	1.06425	0.385345	0.741501	0.785249	0.183609	0.674075	0.663755	0.80387	0.763159	0.798804	1.47441	0.576892	0.856077	1.06372	0.284222	0.858192	1.38841	0.728856	0.741412	0.459603	0.610827	0.342067	0.402513	0.694031	0.724797	0.763375	0.428842	0.733812	1.01212	0.832231	0.843607	0.643291	0.451802
C4b	chr17	34726380	34728380	-	2001	0	0	0	0	0	0	0	0.134815	0	0	0	0	0	0	0	0	0	0	0	0	0	0	0	0	0	0	0	0	0.0674075	0	0	0	0	0	0
Zfp11	chr5	129652593	129654593	-	2001	0.251411	0.508122	0.21285	0.385345	0.1483	0.214159	0	0.0674075	0.147501	0.133978	0.117409	0.0726185	0.0589765	0.192297	0.428038	0	0.0947406	0.514915	0.0925605	0.0911071	0	0.229802	0	0	0	0.379767	0.299097	0.181229	0.0337037	0.14074	0.0830013	0.206779	0.234072	0.10697	0
Pm20d2	chr4	33172230	33174230	-	2001	0.377117	0.0725888	0	0	0.0741501	0	0	0.0674075	0	0.0669891	0.0587045	0	0.0589765	0.0961487	0	0.193404	0	0.0858192	0	0	0	0.229802	0	0	0.402513	0.224853	0	0.037075	0.0337037	0.0334946	0.039227	0.0965177	0.0286064	0.0766006	0.134171
Lin28a	chr4	134001330	134003330	-	2001	0.251411	0.217767	0.496649	0.256897	0.37075	0.0713863	0.428422	0.943705	0.885007	0.267957	0.587045	1.08928	0.884647	0.76919	0.963086	0.773618	0.378962	0.171638	0.370242	0.455535	0.423664	0.229802	0.152707	0.684134	0.402513	0.234589	0.376773	0.221068	0.686064	0.576482	0.853657	0.835298	0.306948	0.369667	0.413118
Naa40	chr19	7223668	7225668	-	2001	1.38276	1.66954	0.425699	0.0642242	0.963951	0.214159	0.183609	0.943705	0.885007	0.468924	0.587045	0.871422	0.530788	0.961487	0.321029	0.676916	0.189481	0.772373	1.11073	1.45771	2.22424	1.14901	0.763534	1.48229	1.34171	1.52615	0.244962	0.589055	0.563657	0.676965	0.663085	0.653144	0.69086	1.61032	1.19584
Slc10a1	chr12	80951183	80953183	-	2001	0.251411	0	0.0709499	0.192673	0.0741501	0.0713863	0	0	0	0	0	0	0	0	0	0	0	0	0	0	0	0	0.305414	0	0	0.125706	0.131811	0.0727682	0	0	0	0	0	0	0.101805
Yipf5	chr18	40201896	40203896	-	2001	1.25706	1.08883	0.35475	1.47716	1.3347	1.5705	1.10166	1.41556	1.18001	1.00484	0.64575	1.08928	0.530788	0.961487	0.642058	0.967022	1.61059	1.02983	0.740484	1.18439	0.953244	0.689405	0.763534	1.14022	0.670855	1.17294	0.915953	1.4526	1.25861	1.09242	0.755272	0.856856	1.12697	0.942347	0.858204
Crtap	chr9	114373134	114375134	-	2001	0.377117	0.725888	1.20615	0.385345	0.741501	0.428318	0.550828	0.80889	0.737506	0.870859	0.117409	1.08928	1.12055	0.576892	0.642058	0.580213	0.663184	0.343277	0.462803	0.911071	0	0.344703	0.45812	0.570112	0.536684	0.551503	0.795747	0.584909	0.679859	0.804182	0.775747	0.599721	0.489755	0.418591	0.521639
Chmp7	chr14	69715000	69717000	-	2001	0	0.362944	0.35475	0.192673	0.2966	0.214159	0.306016	0.606667	0.221252	0.334946	0.293523	0.363093	0.235906	0.288446	0	0	0.378962	0.429096	0.277682	0.273321	0.635496	0.344703	0.763534	0.342067	0.268342	0.181472	0.273711	0.25538	0.456342	0.278099	0.297507	0.0961487	0.361913	0.41784	0.457981
Shisal2a	chr4	108365777	108367777	-	2001	0.251411	0	0.0709499	0	0	0	0	0	0.0737506	0	0.0587045	0.0726185	0	0.0961487	0	0	0	0	0	0	0	0	0.45812	0	0.268342	0.125706	0.035475	0	0	0.0368753	0.0437743	0.0320496	0	0	0.242154
Trim12a	chr7	104297894	104299894	-	2001	0	0.0725888	0.2838	0.128448	0.0741501	0.142773	0	0	0.0737506	0.602902	0.469636	0.50833	0.117953	0.192297	0	0.0967022	0.284222	0.429096	0.370242	0.182214	0	0.229802	0.152707	0.342067	0	0.0362944	0.206124	0.108461	0	0.338326	0.365306	0.0963332	0.361187	0.137339	0.164925
Olfr1537	chr9	39232412	39234412	-	2001	0	0	0	0	0	0	0	0	0	0	0	0	0	0	0	0	0	0	0	0	0	0	0	0	0	0	0	0	0	0	0	0	0	0	0
Sult1e1	chr5	87573969	87575969	-	2001	0	0	0	0	0	0	0	0	0	0	0	0	0	0	0	0	0	0	0	0	0	0	0	0	0	0	0	0	0	0	0	0	0	0	0
Zfp583	chr7	6313660	6315660	-	2001	0.251411	0.435533	0.21285	0.192673	0.815651	0.142773	0.734438	0.404445	0.590005	0.267957	0.234818	0.290474	0.117953	0.0961487	0	0.483511	0.947406	0.343277	0	0.182214	0.317748	0.459603	0.45812	0.228045	0.268342	0.343472	0.202761	0.479212	0.569441	0.428981	0.214415	0.19322	0.430228	0.319855	0.318169
Etv4	chr11	101767742	101769742	-	2001	0	0	0.21285	0.0642242	0.0741501	0.356931	0	0.134815	0	0.0669891	0	0	0	0.192297	0	0	0	0	0	0	0	0	0	0.114022	0	0	0.138537	0.215541	0.0674075	0.0334946	0	0.0640991	0	0	0.0380074
Vmn2r85	chr10	130412064	130414064	-	2001	0	0	0	0.0642242	0	0.0713863	0.0612032	0	0	0	0	0	0.0589765	0	0	0	0	0	0	0	0.211832	0	0	0	0	0	0.0321121	0.0356931	0.0306016	0	0.0196588	0	0	0.0706107	0
Sub1	chr15	11979339	11981339	-	2001	1.38276	2.25025	1.34805	1.15604	1.26055	1.99882	0.795641	1.14593	2.36002	1.00484	1.58502	1.81546	1.88725	2.01912	2.67524	2.12745	2.558	2.14548	1.29585	2.82432	1.27099	2.98742	2.90143	2.50849	2.14674	1.81651	1.25204	1.62968	0.970784	1.68243	1.76258	2.27394	1.99977	2.36091	2.51889
Msmo1	chr8	64716139	64718139	-	2001	2.89123	2.39543	2.1285	1.15604	1.7796	1.5705	0.489625	0.606667	0.516254	0.602902	0.64575	1.45237	0.648741	0.865338	1.17711	0.773618	1.61059	1.54475	0.740484	1.91325	1.58874	2.18312	3.35955	2.62251	2.68342	2.64333	1.64227	1.67505	0.548146	0.559578	0.91562	0.938687	1.29861	1.89503	2.88849
Olfr1501	chr19	13833033	13835033	-	2001	0	0	0	0	0	0	0	0	0	0	0	0	0	0	0	0	0	0	0	0	0	0	0	0	0	0	0	0	0	0	0	0	0	0	0
Fbxw15	chr9	109550602	109552602	-	2001	0	0	0	0	0	0	0	0	0	0	0	0	0	0	0	0	0	0	0	0	0	0	0	0	0	0	0	0	0	0	0	0	0	0	0
Vmn1r72	chr7	11662479	11664479	-	2001	0	0	0	0	0	0	0	0	0	0	0	0	0	0	0	0	0	0	0	0	0	0	0	0	0	0	0	0	0	0	0	0	0	0	0
Serpina12	chr12	104026769	104028769	-	2001	0	0	0	0	0	0	0	0	0	0	0	0	0	0	0	0	0.0947406	0	0	0	0	0	0.152707	0	0	0	0	0	0	0	0	0	0.0315802	0	0.0509023
Gm94	chr18	43775196	43777196	-	2001	0	0	0	0	0	0	0	0	0	0	0	0	0	0	0	0	0	0	0	0	0	0	0	0	0	0	0	0	0	0	0	0	0	0	0
Mag	chr7	30897176	30899176	-	2001	0	0	0	0	0	0	0	0	0	0	0	0	0	0	0.10701	0	0	0	0	0	0	0	0	0	0	0	0	0	0	0	0	0.0356699	0	0	0
Dio1	chr4	107289465	107291465	-	2001	0	0	0	0	0	0	0.183609	0.0674075	0	0.0669891	0	0.0726185	0	0	0	0	0	0	0	0	0	0	0	0	0	0	0	0	0.125508	0.0334946	0.0242062	0	0	0	0
Zfp459	chr13	67403709	67405709	-	2001	0.502823	1.81472	0.993299	0.642242	0.741501	0.999408	0.367219	0.943705	1.03251	0.602902	0.821863	1.23451	1.35646	1.05764	1.0701	1.35383	0.663184	1.11565	0.925605	0.728856	0.847328	1.03411	1.37436	2.16642	1.20754	1.15877	0.81777	0.870454	0.655462	0.817705	1.13761	1.16052	0.90148	0.870097	1.58277
Pbsn	chrX	77835901	77837901	-	2001	0	0	0	0	0	0	0	0	0	0	0	0	0	0	0	0	0	0	0	0	0	0	0	0	0	0	0	0	0	0	0	0	0	0	0
Golga7	chr8	23239346	23241346	-	2001	1.25706	0.6533	0.425699	1.02759	0.963951	0.428318	0.918047	0.943705	0.516254	0.669891	0.997977	0.363093	1.12055	1.24993	0.428038	0.773618	0.378962	1.45893	0.277682	0.364428	0.847328	1.03411	0.763534	1.25425	0.939197	0.955178	0.726643	0.696134	0.930876	0.593073	0.827207	0.817196	0.70519	0.748621	0.985659
Zkscan3	chr13	21385003	21387003	-	2001	0.628529	0.798477	1.419	0.128448	1.0381	1.14218	0.673235	0.943705	0.516254	0.535913	0.176114	0.290474	0.943624	0.0961487	0.749067	0.580213	0.378962	0.343277	1.29585	0.728856	0.52958	0.689405	1.06895	0.228045	0.670855	0.713503	0.773723	1.09014	0.80847	0.526084	0.47007	0.475143	0.672696	0.649281	0.655949
Fundc1	chrX	17554564	17556564	-	2001	0.377117	0.580711	0.425699	0.256897	0.4449	0.428318	0.122406	0.337037	0.663755	0.602902	0.528341	0.50833	0.707718	0.480743	0.749067	0.773618	0.189481	0.944011	0.462803	0.819964	0.953244	0.344703	1.22165	0.912179	0.402513	0.478914	0.341298	0.436609	0.229722	0.633329	0.581463	0.667809	0.532098	0.70597	0.845449
Gm10271	chr10	116954824	116956824	-	2001	0.251411	0.290355	0	0.0642242	0.1483	0	0.0612032	0.202222	0.0737506	0.0669891	0.0587045	0	0.117953	0.192297	0.10701	0	0.189481	0	0	0	0	0.114901	0.305414	0.114022	0	0.270883	0.0321121	0.0741501	0.131713	0.0703699	0.0588858	0.099769	0.0631604	0.0383003	0.139812
Akirin1	chr4	123732559	123734559	-	2001	0.502823	0.0725888	0.567599	0.321121	0.889801	0.428318	0.183609	0.471852	0.590005	0.200967	0.117409	0.290474	0.412835	0.384595	0.428038	0.193404	0.378962	0.343277	0.277682	0.728856	0.423664	0.689405	0.152707	0.798156	0.268342	0.287706	0.44436	0.659059	0.327731	0.395486	0.273573	0.335346	0.333307	0.613975	0.406402
Vmn2r33	chr7	7548967	7550967	-	2001	0	0	0	0	0	0	0	0	0	0	0	0	0	0	0	0	0	0	0	0	0	0	0	0	0	0	0	0	0	0	0	0	0	0	0
Tex30	chr1	44084613	44086613	-	2001	0.754234	1.59695	1.2771	0.77069	1.70545	1.35634	1.10166	1.21333	0.885007	1.13882	0.528341	0.580948	0.235906	0.480743	1.39112	0.967022	0.757925	1.20147	0.647924	0.728856	1.37691	0.804306	0.763534	0.570112	1.47588	1.17559	1.02389	1.5309	1.1575	1.01191	0.448398	0.946297	0.869106	0.970024	0.936509
Commd7	chr2	153614933	153616933	-	2001	0.125706	0.362944	0.1419	0.256897	0.1483	0.0713863	0.122406	0.337037	0.442504	0.133978	0.352227	0.145237	0.235906	0.480743	0.10701	0.193404	0.189481	0.257458	0.277682	0.546642	0.317748	0.459603	0	0.342067	0.402513	0.244325	0.199398	0.109843	0.229722	0.288241	0.244457	0.260386	0.24154	0.441331	0.248193
Gm14391	chr2	175189065	175191065	-	2001	0.125706	0.0725888	0.638549	0.192673	0.22245	0.285545	0.122406	0.0674075	0	0.0669891	0.0587045	0.145237	0.235906	0	0.214019	0.193404	0.284222	0.0858192	0.185121	0.273321	0.317748	0.229802	0.152707	0.342067	0.402513	0.0991473	0.415611	0.253998	0.0949069	0.0334946	0.146616	0.135808	0.185054	0.273624	0.299096
Tmem114	chr16	8407275	8409275	-	2001	0	0.0725888	0	0.0642242	0	0	0.0612032	0	0	0	0	0.145237	0	0	0	0	0	0.0858192	0	0	0	0	0	0	0.402513	0.0362944	0.0321121	0	0.0306016	0	0.0484123	0	0.0286064	0	0.134171
Tmem183a	chr1	134344097	134346097	-	2001	1.75988	1.88731	1.91565	1.47716	1.11225	0.785249	0.734438	1.41556	1.03251	1.07183	0.997977	1.59761	0.943624	0.961487	0.963086	1.74064	1.32637	1.54475	0.925605	1.2755	1.27099	1.60861	1.37436	1.82436	1.34171	1.82359	1.6964	0.94875	1.075	1.05217	1.17974	1.22174	1.26557	1.38503	1.51348
Mat2b	chr11	40677314	40679314	-	2001	3.89688	2.03249	3.6894	2.3763	2.5211	2.42713	1.53008	2.76371	2.43377	2.54559	2.05466	2.46903	2.59496	2.49987	1.0701	2.03075	1.80007	2.74621	1.66609	2.551	1.58874	2.87252	2.74872	2.39447	3.62262	2.96468	3.03285	2.47412	2.14689	2.48968	2.37288	1.8669	2.07079	2.33742	2.92194
Chil5	chr3	106014919	106016919	-	2001	0	0	0	0.0642242	0	0.0713863	0	0	0	0.133978	0	0	0	0.0961487	0	0	0	0.0858192	0.0925605	0	0.105916	0	0	0	0	0	0.0321121	0.0356931	0	0.0669891	0	0.0320496	0.0594599	0.0353053	0
4930522L14Rik	chr5	109733990	109735990	-	2001	1.63417	0.798477	0.638549	0.321121	0.37075	0.428318	0.122406	0.53926	0.442504	0.401935	0.293523	0.290474	0.176929	0.0961487	0.642058	0.193404	0.473703	0.772373	0.462803	0.546642	0.105916	0.344703	0.916241	0.684134	0.670855	1.21633	0.479835	0.399534	0.330833	0.422219	0.253642	0.310537	0.569626	0.33242	0.757077
Ceacam1	chr7	25459707	25461707	-	2001	0	0	0.0709499	0	0.0741501	0	0	0	0.0737506	0	0	0.0726185	0	0	0	0.290107	0	0.0858192	0.277682	0	0.211832	0	0.45812	0	0.134171	0	0.035475	0.037075	0	0.0368753	0.0242062	0.0967022	0.121167	0.0706107	0.19743
Esyt1	chr10	128507965	128509965	-	2001	0.125706	0	0.1419	0	0.2966	0.285545	0.183609	0.202222	0.368753	0.602902	0.528341	0.50833	0.294882	0.480743	1.0701	0.483511	0.378962	0.514915	0.277682	0.364428	0.317748	0.114901	0.152707	0.342067	0	0.0628529	0.0709499	0.291073	0.192916	0.485828	0.443851	0.678117	0.39052	0.265692	0.164925
Vmn1r231	chr17	20887183	20889183	-	2001	0	0	0.1419	0.321121	0.2966	0.214159	0.244813	0.134815	0.0737506	0	0	0	0	0	0	0	0	0.0858192	0.185121	0	0	0	0	0	0	0	0.23151	0.25538	0.189814	0.0368753	0	0	0.0903134	0	0
Slc22a20	chr19	5968234	5970234	-	2001	0.125706	0	0	0.0642242	0	0	0	0	0	0	0	0	0	0.192297	0	0	0	0	0	0	0	0	0	0.114022	0	0.0628529	0.0321121	0	0	0	0	0.0640991	0	0	0.0380074
Pla2g10	chr16	13713057	13715057	-	2001	0.377117	0.217767	0.35475	0.0642242	0.0741501	0.214159	0.122406	0.202222	0.516254	0.535913	0.117409	0.50833	0.0589765	0.384595	0.321029	0.87032	0.189481	0.171638	0.370242	0.637749	1.05916	0.919207	0	0.114022	0.134171	0.297442	0.209487	0.144154	0.162314	0.526084	0.228238	0.525314	0.243787	0.872039	0.0827311
Ublcp1	chr11	44452571	44454571	-	2001	1.00565	0.6533	0.567599	0.899139	0.741501	0.928021	0.489625	0.80889	0.811256	1.67473	0.410932	0.50833	0.530788	0.961487	0.642058	0.483511	0.378962	0.514915	0.370242	0.182214	0.52958	0.574504	1.67977	0.114022	0.939197	0.829473	0.733369	0.834761	0.649258	1.24299	0.48335	0.695685	0.421373	0.428766	0.910998
Impdh1	chr6	29198434	29200434	-	2001	0.125706	0	0.21285	0	0	0.142773	0	0.134815	0.0737506	0	0.0587045	0.363093	0.235906	0.192297	0.214019	0	0	0	0	0	0.211832	0.114901	0	0	0.134171	0.0628529	0.106425	0.0713863	0.0674075	0.0368753	0.219234	0.135439	0	0.108911	0.0447237
Med25	chr7	44874765	44876765	-	2001	0	0.217767	0	0.256897	0	0.142773	0	0.202222	0.368753	0.0669891	0.234818	0	0.0589765	0	0	0	0	0.514915	0	0.0911071	0.211832	0.114901	0.152707	0	0.134171	0.108883	0.128448	0.0713863	0.101111	0.217871	0.0979315	0	0.171638	0.13928	0.0956259
Abcd4	chr12	84599464	84601464	-	2001	0.251411	0.362944	0.2838	0.385345	0.0741501	0	0.183609	0.202222	0.295002	0.267957	0.117409	0.145237	0.0589765	0.288446	0.10701	0.0967022	0	0.343277	0.185121	0.273321	0.317748	0	0.152707	0.228045	0.134171	0.307178	0.334572	0.037075	0.192916	0.281479	0.107208	0.164053	0.176133	0.197023	0.171641
Tsen15	chr1	152368735	152370735	-	2001	0.251411	0.508122	0.35475	0.192673	0.37075	0.142773	0.489625	0.404445	1.03251	0.669891	0.176114	0.363093	0.176929	0.673041	0.214019	0.386809	0.284222	0.429096	0.277682	0.364428	0.317748	0.114901	0.152707	0	0	0.379767	0.273711	0.256761	0.447035	0.8512	0.238712	0.424623	0.330333	0.265692	0.0509023
Gprin2	chr14	34183688	34185688	-	2001	0.377117	0.145178	0.1419	0	0.22245	0.0713863	0	0.202222	0.0737506	0.0669891	0.176114	0.217856	0.0589765	0.0961487	0	0.0967022	0	0	0	0	0	0	0.305414	0	0	0.261147	0.0709499	0.146918	0.101111	0.0703699	0.150982	0.0642836	0	0	0.101805
Nkrf	chrX	36885540	36887540	-	2001	1.00565	0.943655	1.34805	0.77069	0.815651	0.856635	0.489625	0.876297	1.77001	0.602902	0.587045	0.798804	1.23851	0.961487	1.49813	1.06372	0.852666	0.686554	0.462803	1.18439	1.05916	1.49371	1.83248	0.684134	1.07337	0.97465	1.05937	0.836143	0.682961	1.18646	0.874785	1.17445	0.667341	1.24575	1.19666
Cys1	chr12	24663833	24665833	-	2001	0	0	0.0709499	0.192673	0.22245	0.356931	0.183609	0.134815	0.147501	0.267957	0.176114	0	0.176929	0	0.10701	0.193404	0	0	0.0925605	0	0	0	0	0	0	0	0.131811	0.289691	0.159212	0.207729	0.117681	0.100138	0.0308535	0	0
Ly6h	chr15	75549268	75551268	-	2001	0	0	0	0.0642242	0.0741501	0	0.0612032	0	0	0	0	0	0	0	0	0	0	0	0	0	0	0	0	0	0	0	0.0321121	0.037075	0.0306016	0	0	0	0	0	0
Vmn2r29	chr7	7229327	7231327	-	2001	0	0	0	0	0.1483	0	0	0	0	0	0	0	0	0	0	0	0	0	0	0	0	0.114901	0.152707	0.228045	0	0	0	0.0741501	0	0	0	0	0	0.0383003	0.126917
Vmn2r49	chr7	9974245	9976245	-	2001	0	0	0	0	0	0	0	0	0	0	0	0	0	0	0	0	0	0	0	0	0	0	0	0	0	0	0	0	0	0	0	0	0	0	0
Xrcc2	chr5	25687812	25689812	-	2001	1.13135	0.943655	1.48995	0.963363	1.0381	1.14218	1.16286	1.01111	0.663755	0.535913	0.763159	0.363093	0.943624	0.0961487	1.39112	0.87032	0.947406	0.944011	0.833045	0.911071	0.741412	0.804306	2.2906	0.570112	1.07337	1.0375	1.22666	1.09014	1.08699	0.599834	0.689958	0.785864	0.908154	0.81893	1.31136
Il2rb	chr15	78477256	78479256	-	2001	0	0	0	0	0.1483	0	0	0	0.0737506	0	0	0	0	0	0	0	0	0	0	0	0	0	0	0	0	0	0	0.0741501	0	0.0368753	0	0	0	0	0
Nmur2	chr11	56022987	56024987	-	2001	0	0	0	0	0	0	0	0	0	0	0	0	0	0	0	0	0	0	0	0	0	0	0	0	0	0	0	0	0	0	0	0	0	0	0
Zfp113	chr5	138137702	138139702	-	2001	0	0	0.496649	0.385345	0.37075	0.0713863	0.428422	0.471852	0.368753	0.334946	0.293523	0.0726185	0.0589765	0	0.214019	0.580213	0	0.171638	0.0925605	0.182214	0.317748	0.114901	0.152707	0.114022	0	0	0.440997	0.221068	0.450137	0.351849	0.141706	0.264744	0.0880663	0.204954	0.0889097
Pex2	chr3	5558188	5560188	-	2001	0.251411	0.290355	0.1419	0.0642242	0.22245	0.0713863	0.550828	0.134815	0.442504	0.669891	0.117409	0.145237	0.294882	0.0961487	0.321029	0	0.0947406	0.343277	0.647924	0	0.211832	0.114901	0	0	0.268342	0.270883	0.103062	0.146918	0.342822	0.556197	0.185843	0.139059	0.36198	0.108911	0.0894473
Zfp39	chr11	58886153	58888153	-	2001	0	0.6533	0.780449	0.578018	0.889801	0.999408	1.10166	0.943705	0.885007	0.334946	0.234818	0.653567	0.648741	0.673041	0.321029	0.580213	0.947406	0.858192	0.833045	0.546642	0.211832	0.114901	0.610827	0.798156	0.536684	0.32665	0.679233	0.944604	1.02268	0.609976	0.512375	0.524761	0.879548	0.291125	0.648556
Zfp322a	chr13	23351103	23353103	-	2001	1.13135	1.74213	0.851399	0.449569	0.963951	0.713863	0.428422	0.943705	0.811256	0.669891	0.410932	0.580948	0.589765	1.15378	0.963086	0.483511	0.189481	0.514915	0.740484	1.63993	0.847328	1.14901	3.05414	1.25425	1.87839	1.43674	0.650484	0.838907	0.686064	0.740574	0.527215	0.866794	0.481627	1.21209	2.06226
Sgta	chr10	81042075	81044075	-	2001	0.125706	0.145178	0.35475	0.128448	0.37075	0.285545	0.122406	0	0.368753	0.468924	0.117409	0.217856	0.530788	0.384595	0.321029	0.0967022	0.189481	0.171638	0.370242	0.546642	0.847328	0.344703	1.06895	1.0262	0.402513	0.135442	0.241599	0.328148	0.0612032	0.418838	0.288684	0.267442	0.243787	0.579558	0.832554
Zfp68	chr5	138601652	138603652	-	2001	0.251411	0.580711	0.21285	0.192673	0.519051	0.499704	0.244813	0.404445	0.295002	0.468924	0.0587045	0.50833	0.235906	0.673041	0.10701	0.483511	0.284222	0.600734	0.647924	0.273321	0.211832	0.344703	0.45812	0.228045	0.134171	0.416061	0.202761	0.509377	0.324629	0.381963	0.267647	0.421187	0.51096	0.276619	0.273445
Tarm1	chr7	3484500	3486500	-	2001	0.754234	0.362944	0.709499	0.578018	0.22245	0.214159	0.428422	0.404445	0.295002	0	0.117409	0.145237	0.0589765	0.0961487	0.214019	0	0.284222	0.257458	0	0	0	0	0	0	0	0.558589	0.643758	0.218305	0.416434	0.147501	0.107208	0.103389	0.18056	0	0
Otx2	chr14	48655677	48657677	-	2001	0.754234	0.508122	0.496649	0.192673	0.0741501	0.285545	0.183609	0.202222	0.0737506	0.0669891	0.763159	0.726185	0.530788	0.480743	0.535048	0.290107	0.378962	0.600734	0.277682	0.455535	0.741412	0.459603	0.45812	0.570112	0.536684	0.631178	0.344661	0.179848	0.192916	0.0703699	0.673377	0.435299	0.419126	0.552184	0.521639
Fastkd5	chr2	130611840	130613840	-	2001	2.137	1.74213	0.851399	0.385345	1.70545	1.71327	0.734438	1.61778	0.885007	1.33978	0.352227	0.435711	0.648741	0.673041	1.0701	0.483511	0.473703	0.772373	0.555363	0.364428	1.05916	0.689405	0.916241	1.0262	0.939197	1.93956	0.618372	1.70936	1.17611	1.11239	0.478893	0.742216	0.60048	0.704331	0.960546
Foxred2	chr15	77938522	77940522	-	2001	0.251411	0.145178	0.2838	0.0642242	0	0	0.122406	0.0674075	0.221252	0	0	0.0726185	0.0589765	0.288446	0	0	0	0	0.0925605	0	0	0	0	0.114022	0	0.198295	0.174012	0	0.0949069	0.110626	0.043865	0.0961487	0.0308535	0	0.0380074
Bsph2	chr7	13552864	13554864	-	2001	0	0	0	0	0	0	0	0	0	0	0	0	0	0	0	0	0	0	0	0	0	0	0	0	0	0	0	0	0	0	0	0	0	0	0
Olfr362	chr2	37099706	37101706	-	2001	0	0	0	0	0	0.0713863	0.0612032	0	0	0	0	0	0	0	0	0.0967022	0	0	0.0925605	0	0	0	0	0	0	0	0	0.0356931	0.0306016	0	0	0.0322341	0.0308535	0	0
Vmn2r11	chr5	109041360	109043360	-	2001	0	0	0	0	0	0	0	0	0	0.0669891	0	0	0	0	0	0	0	0	0	0	0	0	0	0	0.134171	0	0	0	0	0.0334946	0	0	0	0	0.0447237
Qdpr	chr5	45432021	45434021	-	2001	1.38276	0.435533	0.2838	0.256897	0.2966	0.285545	0.306016	0.471852	0.221252	0.334946	0.293523	0.50833	0.471812	1.05764	0.642058	0.676916	0.568444	1.02983	0.370242	0.637749	0.847328	0.804306	0.305414	0.912179	0.134171	0.909148	0.270348	0.291073	0.388934	0.278099	0.424555	0.792203	0.656172	0.763128	0.450588
Cenph	chr13	100757674	100759674	-	2001	1.25706	1.59695	1.34805	0.77069	1.0381	1.42773	0.367219	0.876297	0.958758	1.00484	0.410932	0.435711	0.707718	0.673041	1.17711	0.483511	0.378962	0.514915	1.01817	0.911071	1.16508	0.689405	1.83248	1.14022	0.939197	1.42701	1.05937	1.23291	0.621758	0.981797	0.51812	0.777886	0.637348	0.921851	1.30397
Ifi214	chr1	173517717	173519717	-	2001	0	0	0	0	0	0	0	0	0	0	0	0	0	0	0	0	0	0	0	0	0	0	0	0	0	0	0	0	0	0	0	0	0	0	0
Ppp1r8	chr4	132824929	132826929	-	2001	0.377117	0.145178	0.35475	0.321121	0.4449	0.285545	0.183609	0.674075	0.221252	0.334946	0.352227	0.363093	0.471812	0.480743	1.0701	0.483511	0.473703	0.772373	0.647924	0.546642	0.52958	0.114901	0.45812	0.684134	0.402513	0.261147	0.337935	0.365223	0.428842	0.278099	0.39571	0.678117	0.631333	0.397041	0.514922
Gm4631	chr2	175319955	175321955	-	2001	0.628529	0.871066	0.567599	0.642242	0.22245	0.428318	0.0612032	0.337037	0.147501	0.0669891	0.410932	0.145237	0	0.288446	0.642058	0.386809	0.284222	0.686554	0.185121	0.364428	0.423664	0.344703	1.22165	0.228045	0.402513	0.749797	0.604921	0.325384	0.19912	0.107245	0.18539	0.439104	0.385299	0.377598	0.617404
Vmn2r43	chr7	8242348	8244348	-	2001	0	0	0	0	0	0	0	0	0	0	0	0	0.117953	0	0	0	0	0	0	0	0	0	0	0	0	0	0	0	0	0	0.0393177	0	0	0	0
Thnsl2	chr6	71126166	71128166	-	2001	0	0	0.0709499	0	0	0.214159	0.122406	0	0.221252	0.133978	0.117409	0.0726185	0.0589765	0.288446	0.428038	0.193404	0	0.171638	0	0.0911071	0	0	0	0	0	0	0.035475	0.107079	0.0612032	0.177615	0.0830013	0.303296	0.0572128	0.030369	0
Lsm6	chr8	78802865	78804865	-	2001	2.01129	1.9599	0.567599	0.128448	0.4449	0.642476	0.244813	0.404445	0.516254	0.73688	0.821863	1.37975	1.0026	0.865338	0.963086	0.87032	1.13689	1.63056	0.925605	1.18439	0.953244	1.03411	2.74872	1.93838	1.47588	1.98559	0.348024	0.543688	0.324629	0.626567	1.06807	0.899581	1.23102	1.05725	2.05433
Rwdd3	chr3	121153398	121155398	-	2001	0.251411	0.290355	0	0	0.37075	0.214159	0.122406	0	0.663755	0.133978	0.234818	0.0726185	0.0589765	0.288446	0.10701	0.290107	0.0947406	0.343277	0	0.0911071	0.105916	0.344703	0.305414	0.114022	0.268342	0.270883	0	0.292455	0.0612032	0.398867	0.122138	0.228521	0.146006	0.180575	0.229259
P2ry2	chr7	100994568	100996568	-	2001	0	0.145178	0	0	0	0	0	0	0	0	0	0.0726185	0	0	0	0	0.0947406	0.0858192	0.185121	0	0.105916	0.114901	0.152707	0.228045	0	0.0725888	0	0	0	0	0.0242062	0	0.121894	0.0736056	0.126917
Rbck1	chr2	152314334	152316334	-	2001	0.251411	0.580711	0.425699	0.128448	0.593201	0.928021	0.428422	0.404445	0.516254	0.602902	0.410932	0.798804	0.353859	0.288446	0.214019	0.386809	0.189481	0.343277	0.462803	0.546642	0.317748	0.689405	0.610827	0.798156	0.536684	0.416061	0.277074	0.760611	0.416434	0.559578	0.521198	0.296425	0.331854	0.517932	0.648556
Cd177	chr7	24741983	24743983	-	2001	0	0	0.0709499	0	0	0.0713863	0	0	0	0	0	0.0726185	0	0	0	0	0	0	0	0	0	0	0	0	0	0	0.035475	0.0356931	0	0	0.0242062	0	0	0	0
Zfp518b	chr5	38666484	38668484	-	2001	1.00565	0.290355	0.780449	0.385345	0.519051	0.356931	0.306016	0.202222	0.442504	0.602902	0.293523	0.653567	0.530788	0.76919	0.428038	1.16043	0.757925	0.600734	0.185121	0.182214	0.52958	0.574504	0.916241	0.114022	0.939197	0.648	0.582897	0.437991	0.254119	0.522703	0.492626	0.785885	0.514593	0.428766	0.656487
Dusp8	chr7	142077490	142079490	-	2001	0	0	0	0	0	0	0.183609	0	0	0	0	0	0	0	0	0	0	0	0	0	0	0	0	0	0	0	0	0	0.0918047	0	0	0	0	0	0
Taf7l	chrX	134458118	134460118	-	2001	0.628529	0	0.0709499	0	0.2966	0	0.306016	0.134815	0.147501	0.401935	0.117409	0.0726185	0.176929	0.192297	0.10701	0.290107	0.189481	0.0858192	0	0	0	0	0	0	0	0.314264	0.035475	0.1483	0.220415	0.274718	0.122319	0.196471	0.0917668	0	0
Tm4sf1	chr3	57283611	57285611	-	2001	0	0.0725888	0	0	0	0	0	0	0	0	0	0	0.0589765	0	0.10701	0	0	0.0858192	0	0	0	0	0	0	0	0.0362944	0	0	0	0	0.0196588	0.0356699	0.0286064	0	0
4930558C23Rik	chr3	95384461	95386461	-	2001	0	0	0.0709499	0	0	0	0.0612032	0	0.147501	0.0669891	0	0.145237	0.176929	0.0961487	0	0	0.378962	0	0.185121	0	0	0.114901	0	0	0.134171	0	0.035475	0	0.0306016	0.107245	0.107389	0.0320496	0.188028	0.0383003	0.0447237
Gm20721	chr2	174328319	174330319	-	2001	0	0	0	0	0	0	0.0612032	0	0	0.267957	0	0	0	0.384595	0	0	0	0	0	0	0	0	0	0	0	0	0	0	0.0306016	0.133978	0	0.128198	0	0	0
Dnal4	chr15	79759453	79761453	-	2001	0	0	0.21285	0	0.0741501	0	0.367219	0.134815	0	0.0669891	0.117409	0.217856	0.117953	0	0.10701	0	0	0	0.185121	0.273321	0.211832	0.229802	0.152707	0.456089	0.268342	0	0.106425	0.037075	0.251017	0.0334946	0.151073	0.0356699	0.061707	0.238318	0.292379
Vmn2r84	chr10	130375925	130377925	-	2001	0	0	0	0	0	0	0	0	0	0	0	0	0	0	0	0	0	0	0	0.0911071	0.423664	0	0	0	0.134171	0	0	0	0	0	0	0	0	0.17159	0.0447237
Eef1aknmt	chr1	162530127	162532127	-	2001	0.251411	0.6533	0.851399	0.256897	1.483	0.713863	0.734438	1.55037	0.590005	0.602902	0.352227	0.363093	0.235906	0.288446	0.10701	0.386809	0.473703	0.171638	0.555363	0.0911071	0.211832	0.229802	0.763534	0.114022	0.268342	0.452355	0.554148	1.09843	1.14241	0.596453	0.317075	0.260755	0.400235	0.17758	0.381966
Zfp938	chr10	82222850	82224850	-	2001	0.754234	0.725888	0.496649	0.385345	0.22245	0.57109	0.428422	0.876297	0.811256	0.334946	0.587045	0.871422	0.766694	0.76919	0.428038	0.773618	0.473703	0.858192	0.555363	1.09328	1.16508	0.574504	1.22165	1.14022	1.07337	0.740061	0.440997	0.39677	0.65236	0.573101	0.741721	0.656949	0.629086	0.944288	1.14508
Aadacl4fm4	chr4	144667937	144669937	-	2001	0	0	0	0	0	0	0	0	0	0.0669891	0	0	0	0	0	0	0	0	0	0	0	0	0	0	0	0	0	0	0	0.0334946	0	0	0	0	0
Adra1d	chr2	131543850	131545850	-	2001	0	0.145178	0	0	0	0	0	0	0.0737506	0	0	0	0	0	0	0	0	0	0	0	0	0	0	0	0	0.0725888	0	0	0	0.0368753	0	0	0	0	0
Proc	chr18	32121126	32123126	-	2001	0	0.145178	0	0.0642242	0	0	0	0	0	0	0	0	0	0	0	0	0	0	0	0.182214	0	0	0.152707	0.114022	0	0.0725888	0.0321121	0	0	0	0	0	0	0.060738	0.0889097
Vmn2r10	chr5	108988063	108990063	-	2001	0	0	0	0	0	0	0	0	0	0	0	0	0	0	0	0	0	0	0	0	0	0	0	0	0	0	0	0	0	0	0	0	0	0	0
Zmym3	chrX	101402384	101404384	-	2001	0	0.580711	0.425699	0.0642242	0.22245	0.0713863	0.122406	0.202222	0.221252	0.401935	0.117409	0.145237	0.117953	0.192297	0.428038	0.0967022	0	0.0858192	0	0.455535	0.423664	0.344703	0.45812	0	0.402513	0.290355	0.244962	0.146918	0.162314	0.311593	0.126866	0.239013	0.0286064	0.407967	0.286878
Gna11	chr10	81526724	81528724	-	2001	0.251411	0	0.0709499	0	0.0741501	0	0	0	0	0	0	0	0	0	0.10701	0	0	0.0858192	0.185121	0	0	0	0	0	0	0.125706	0.035475	0.037075	0	0	0	0.0356699	0.0903134	0	0
Accs	chr2	93831467	93833467	-	2001	0.125706	0.0725888	0.638549	0.192673	0.1483	0.642476	0.306016	0.202222	0.0737506	0.0669891	0.176114	0.145237	0.0589765	0.961487	0	0.193404	0.378962	0.0858192	0.0925605	0.0911071	0.105916	0.114901	0	0.114022	0.134171	0.0991473	0.415611	0.395388	0.254119	0.0703699	0.126776	0.384964	0.185781	0.103975	0.0827311
Ndufab1	chr7	122083403	122085403	-	2001	0	0.217767	0.922349	0.321121	0.0741501	0.356931	0.244813	0.0674075	0.295002	0.200967	0.352227	0.0726185	0.235906	0.0961487	0.214019	0.0967022	0.378962	0.343277	0.370242	0.455535	0.211832	0	0.305414	0.114022	0	0.108883	0.621735	0.215541	0.15611	0.247985	0.220251	0.135623	0.36416	0.222456	0.139812
Slc3a2	chr19	8704882	8706882	-	2001	7.54234	9.50914	2.19945	2.69742	1.9279	1.92743	3.61099	2.89852	3.31878	4.42128	2.75911	3.55831	4.65914	3.07676	2.56823	2.70766	2.46326	4.29096	1.85121	2.45989	2.22424	2.18312	5.49744	4.1048	4.29347	8.52574	2.44843	1.92767	3.25475	3.87003	3.65885	2.78422	2.86848	2.28908	4.63191
Dpf2	chr19	5894516	5896516	-	2001	1.25706	1.08883	1.20615	0.513794	0.593201	1.49911	0.734438	0.404445	0.737506	1.00484	0.528341	1.1619	0.766694	0.480743	1.39112	0.580213	1.13689	1.71638	0.647924	0.728856	0.635496	0.229802	0.916241	1.93838	0.670855	1.17294	0.859971	1.04616	0.569441	0.871171	0.818977	0.81736	1.16707	0.531385	1.17516
5430403G16Rik	chr5	109672545	109674545	-	2001	1.25706	1.37919	1.34805	0.321121	0.22245	0.428318	0.244813	1.14593	0.442504	0.602902	0.410932	0.217856	0.294882	0.576892	0.214019	0.773618	0.663184	0.429096	0.277682	0.364428	0.635496	0.689405	1.06895	0.570112	0.805026	1.31812	0.834585	0.325384	0.69537	0.522703	0.30789	0.52151	0.456654	0.56311	0.814695
Cnpy3	chr17	46733705	46735705	-	2001	0.628529	0.6533	0.2838	0.192673	0.4449	0.142773	0	0.134815	0.0737506	0	0	0.435711	0.294882	0.192297	0.10701	0.290107	0	0.171638	0.0925605	1.18439	0.317748	0.229802	0.45812	0.798156	0	0.640914	0.238236	0.293836	0.0674075	0.0368753	0.243531	0.196471	0.0880663	0.577314	0.418759
Zfp763	chr17	33014863	33016863	-	2001	0.125706	0.435533	0.35475	0.385345	0.37075	0.713863	0.183609	0.134815	0	0.133978	0.0587045	0.217856	0.353859	0	0.214019	0.290107	0.378962	0.343277	0.185121	0.364428	0.635496	0.574504	0.45812	0.684134	0.402513	0.280619	0.370047	0.542306	0.159212	0.0669891	0.21014	0.168042	0.302453	0.52481	0.514922
Tex55	chr16	38810206	38812206	-	2001	0	0	0	0.128448	0	0	0	0.0674075	0	0.0669891	0	0	0	0	0	0	0.0947406	0	0	0	0	0	0	0	0	0	0.0642242	0	0.0337037	0.0334946	0	0	0.0315802	0	0
Fam240b	chr13	64479246	64481246	-	2001	0	0	0	0	0	0	0	0	0	0	0	0	0	0	0	0	0	0	0	0	0	0	0	0	0	0	0	0	0	0	0	0	0	0	0
Ms4a1	chr19	11247675	11249675	-	2001	0	0	0.0709499	0.256897	0.0741501	0.142773	0.0612032	0	0	0	0	0	0	0	0	0.0967022	0	0.0858192	0.0925605	0	0	0	0	0	0	0	0.163923	0.108461	0.0306016	0	0	0.0322341	0.0594599	0	0
Umod	chr7	119460711	119462711	-	2001	0	0	0	0	0	0	0	0	0	0	0	0	0	0	0	0	0	0	0	0	0	0	0	0	0	0	0	0	0	0	0	0	0	0	0
Ythdf1	chr2	180902377	180904377	-	2001	0.628529	0.798477	0.709499	0.385345	1.3347	0.928021	0.673235	1.01111	0.516254	0.669891	0.704454	0.580948	0.117953	0.76919	0.856077	1.06372	0.473703	0.772373	0.647924	1.00218	0.52958	1.14901	1.22165	1.14022	0.536684	0.713503	0.547422	1.13136	0.842174	0.593073	0.467785	0.89633	0.631333	0.893589	0.966187
Kansl2	chr15	98515658	98517658	-	2001	0.754234	0.6533	0.851399	0.834915	0.815651	0.785249	0.244813	0.404445	0.516254	0.80387	0.939272	0.50833	0.530788	0.673041	1.0701	0.87032	0.568444	0.858192	0.462803	0.546642	0.741412	0.574504	0.763534	0.912179	0.670855	0.703767	0.843157	0.80045	0.324629	0.660062	0.659463	0.871152	0.629813	0.620853	0.782189
Ybx1	chr4	119275981	119277981	-	2001	3.01694	3.55685	2.34135	1.6056	2.2245	1.42773	1.34647	2.83111	1.91752	1.67473	2.52429	3.41307	2.59496	2.59601	2.03318	2.41756	1.70533	1.97384	2.86938	2.551	1.90649	3.33212	2.44331	4.56089	4.96433	3.28689	1.97348	1.82611	2.08879	1.79612	2.84411	2.34892	2.18285	2.59654	3.98951
4931429L15Rik	chr9	46301361	46303361	-	2001	0	0	0.21285	0.128448	0.1483	0.142773	0	0	0.147501	0	0.0587045	0	0	0	0	0.290107	0	0.0858192	0	0	0	0	0	0	0	0	0.170649	0.145536	0	0.0737506	0.0195682	0.0967022	0.0286064	0	0
Gprc6a	chr10	51612823	51614823	-	2001	0	0	0	0	0	0	0	0	0	0	0	0	0	0	0	0	0	0	0	0	0	0	0	0.114022	0	0	0	0	0	0	0	0	0	0	0.0380074
Zfp354c	chr11	50809086	50811086	-	2001	0.125706	0.217767	0	0.128448	0	0	0	0.0674075	0.147501	0	0.293523	0.217856	0.294882	1.24993	0.10701	0.386809	0.473703	0.257458	0.185121	0.273321	0.317748	1.14901	0.763534	0.342067	0	0.171736	0.0642242	0	0.0337037	0.0737506	0.268754	0.58125	0.305427	0.580026	0.368534
Vmn2r68	chr7	85219138	85221138	-	2001	0	0	0	0	0	0	0	0	0	0	0	0	0	0	0	0	0	0	0	0	0	0	0	0	0	0	0	0	0	0	0	0	0	0	0
Wnt2b	chr3	104943272	104945272	-	2001	0	0	0	0	0	0	0	0.0674075	0	0.0669891	0	0	0	0.288446	0.10701	0	0	0	0	0.182214	0.105916	0	0.305414	0.342067	0	0	0	0	0.0337037	0.0334946	0	0.131819	0	0.0960434	0.215827
Hsd17b6	chr10	127988936	127990936	-	2001	0	0	0.35475	0.256897	0.37075	0.285545	0.183609	0.0674075	0	0	0	0	0.0589765	0	0	0	0	0	0	0	0	0	0	0	0	0	0.305823	0.328148	0.125508	0	0.0196588	0	0	0	0
F2r	chr13	95599803	95601803	-	2001	0.125706	0.145178	0	0.256897	0.0741501	0.142773	0.183609	0.134815	0.147501	0.200967	0.117409	0.290474	0.117953	0.0961487	0	0.290107	0.0947406	0.257458	0.185121	0.0911071	0.105916	0.114901	0.45812	0.114022	0.134171	0.135442	0.128448	0.108461	0.159212	0.174234	0.175279	0.128752	0.179106	0.103975	0.235438
Lmo4	chr3	144186530	144188530	-	2001	0	0.217767	0.1419	0.128448	0.22245	0.285545	0.0612032	0.0674075	0.221252	0	0.0587045	0	0	0.192297	0	0	0	0.171638	0	0	0	0.114901	0	0	0	0.108883	0.135174	0.253998	0.0643053	0.110626	0.0195682	0.0640991	0.0572128	0.0383003	0
Nkx2-2	chr2	147175546	147177546	-	2001	0	0	0.0709499	0	0.0741501	0	0	0	0.221252	0	0	0	0.176929	0	0	0.193404	0	0	0	0	0	0	0	0	0	0	0.035475	0.037075	0	0.110626	0.0589765	0.0644681	0	0	0
Ifi211	chr1	173894345	173896345	-	2001	0	0	0	0	0	0	0	0	0	0	0	0	0	0	0	0	0	0	0	0	0	0	0	0	0.268342	0	0	0	0	0	0	0	0	0	0.0894473
Vmn2r28	chr7	5475255	5477255	-	2001	0	0	0	0	0	0	0	0	0	0	0	0.0726185	0.294882	0.0961487	0.321029	0	0.0947406	0	0	0	0	0	0	0	0	0	0	0	0	0	0.1225	0.139059	0.0315802	0	0
Sult1c2	chr17	53827637	53829637	-	2001	0	0	0.0709499	0	0.0741501	0	0	0	0	0	0	0	0.0589765	0	0	0	0	0	0	0	0	0	0	0	0	0	0.035475	0.037075	0	0	0.0196588	0	0	0	0
Pgrmc2	chr3	41064326	41066326	-	2001	0.377117	0.580711	0.425699	0.321121	0.2966	0.428318	0.734438	0.471852	0.147501	0.267957	0.234818	0.290474	0.117953	0	0.642058	0.676916	0.189481	0.686554	0.277682	0.637749	0.317748	0.344703	1.37436	0.456089	0.402513	0.478914	0.37341	0.362459	0.603145	0.207729	0.214415	0.439658	0.384572	0.4334	0.744321
Grsf1	chr5	88657448	88659448	-	2001	3.39405	4.42792	3.4056	1.8625	4.5973	3.99763	2.50933	2.02222	3.90878	4.55526	3.40486	3.9214	4.48221	6.05737	6.31357	8.8966	5.5897	5.06333	3.60986	6.55971	6.67271	6.66425	5.80286	6.04318	2.68342	3.91099	2.63405	4.29747	2.26578	4.23202	3.93616	7.08918	4.7543	6.63222	4.84315
Vdac3	chr8	22575075	22577075	-	2001	2.38841	2.75838	1.20615	1.02759	1.7796	0.928021	1.77489	1.68519	0.958758	1.2058	0.880568	2.39641	1.88725	1.44223	1.17711	1.35383	1.51585	1.54475	2.5917	1.82214	1.05916	2.06822	2.90143	3.53469	2.81759	2.57339	1.11687	1.35381	1.73004	1.08228	1.72141	1.32439	1.8841	1.64984	3.08457
Tdh	chr14	63490347	63492347	-	2001	8.42228	6.60558	2.5542	3.27543	2.966	3.06961	0.795641	1.34815	2.50752	2.07666	4.22672	6.17257	5.66174	7.6919	6.42058	7.34937	5.5897	5.32079	3.42474	6.92414	5.71946	5.74504	5.19203	4.56089	4.56181	7.51393	2.91482	3.01781	1.0719	2.29209	5.35368	7.15395	4.77841	6.12955	4.77158
Gp2	chr7	119440537	119442537	-	2001	0	0	0	0	0	0	0	0	0	0	0	0.0726185	0	0	0	0	0	0	0	0	0	0	0	0	0	0	0	0	0	0	0.0242062	0	0	0	0
Fbxw13	chr9	109177227	109179227	-	2001	0	0	0	0	0	0	0	0	0	0	0	0	0	0	0	0	0	0	0	0.182214	0	0	0	0	0	0	0	0	0	0	0	0	0	0.060738	0
Serinc1	chr10	57513774	57515774	-	2001	2.89123	3.19391	0.709499	0.642242	1.1864	1.07079	0.612032	1.28074	1.69626	1.00484	1.64373	1.30713	1.23851	1.24993	1.0701	1.16043	1.89481	2.74621	1.29585	1.2755	0.52958	1.72351	1.67977	2.16642	2.28091	3.04257	0.675871	1.1286	0.946387	1.35055	1.39646	1.16015	1.97896	1.1762	2.04237
Osgin2	chr4	15995121	15997121	-	2001	1.00565	0.580711	0.21285	0.321121	0.1483	0.214159	0.0612032	0.471852	0.516254	0.133978	0.176114	0.217856	0.294882	0.192297	0.321029	0.193404	0.0947406	0.171638	0.925605	0.0911071	0	0	0.763534	0.570112	1.20754	0.793178	0.266985	0.181229	0.266528	0.325116	0.229617	0.235577	0.397328	0.030369	0.847061
Fbxw28	chr9	109320886	109322886	-	2001	0	0.0725888	0	0	0	0	0	0	0	0	0	0	0	0	0	0	0	0.0858192	0	0	0	0	0	0	0	0.0362944	0	0	0	0	0	0	0.0286064	0	0
Serpinb1c	chr13	32879434	32881434	-	2001	0	0.0725888	0.0709499	0	0	0	0	0	0	0	0	0.0726185	0.0589765	0.0961487	0.214019	0	0	0	0	0	0	0	0	0	0	0.0362944	0.035475	0	0	0	0.043865	0.103389	0	0	0
Efhd2	chr4	141856142	141858142	-	2001	0	0.217767	0	0	0	0	0	0	0	0.0669891	0.0587045	0.145237	0	0.0961487	0	0.0967022	0	0	0	0	0	0	0	0.456089	0	0.108883	0	0	0	0.0334946	0.0679805	0.0642836	0	0	0.15203
Pgd	chr4	149147991	149149991	-	2001	0.628529	0.435533	0.0709499	0.0642242	0.22245	0.57109	0.183609	0.674075	0.958758	0.334946	0.587045	1.74284	1.0026	0.0961487	0.642058	0.580213	0.0947406	0.429096	0.462803	0.364428	0.847328	0	0.763534	0.570112	0.670855	0.532031	0.0675871	0.39677	0.428842	0.646852	1.11083	0.439473	0.32888	0.403919	0.668167
Pramef12	chr4	144389674	144391674	-	2001	0.125706	0.580711	0.1419	0.0642242	0.2966	0.214159	0.122406	0.134815	0.0737506	0.200967	0.293523	0.217856	0.294882	0.0961487	0.428038	0.386809	0	0.0858192	0.0925605	0.455535	0.211832	0.574504	0.45812	0.342067	0.536684	0.353208	0.103062	0.25538	0.128611	0.137359	0.268754	0.303665	0.0594599	0.413957	0.445624
Haao	chr17	83829156	83831156	-	2001	0	0	0	0	0	0	0	0	0	0	0	0	0	0	0	0	0	0	0	0	0	0	0	0	0	0	0	0	0	0	0	0	0	0	0
Fbxw16	chr9	109430316	109432316	-	2001	0	0	0	0	0	0	0	0	0	0	0	0	0	0	0	0	0	0	0	0	0	0	0	0	0	0	0	0	0	0	0	0	0	0	0
Itga2b	chr11	102451297	102453297	-	2001	0.125706	0.217767	0.35475	0.128448	0.1483	0.142773	0.122406	0	0	0.0669891	0	0.145237	0.0589765	0.0961487	0	0.0967022	0.0947406	0.0858192	0	0	0	0.114901	0	0	0.402513	0.171736	0.241599	0.145536	0.0612032	0.0334946	0.0680712	0.0642836	0.0601866	0.0383003	0.134171
Gatm	chr2	122592467	122594467	-	2001	0.125706	0	0.0709499	0	0	0.142773	0	0	0	0	0.0587045	0	0	0	0	0	0	0	0	0	0	0	0	0.114022	0	0.0628529	0.035475	0.0713863	0	0	0.0195682	0	0	0	0.0380074
Chst13	chr6	90306349	90308349	-	2001	0	0.0725888	0	0	0	0	0	0.134815	0	0	0.0587045	0	0	0	0	0.0967022	0	0	0	0	0	0	0	0	0	0.0362944	0	0	0.0674075	0	0.0195682	0.0322341	0	0	0
Prdx4	chrX	155321918	155323918	-	2001	0.502823	0.362944	0.496649	0.256897	0.889801	0.642476	1.04045	1.01111	0.442504	0.870859	0.528341	0.580948	0.825671	0.288446	0.749067	0.676916	0.757925	1.02983	0.647924	0.637749	0.741412	0.114901	0.305414	0.570112	0.402513	0.432883	0.376773	0.766139	1.02578	0.656681	0.644986	0.571476	0.811893	0.498021	0.426013
Stac2	chr11	98034623	98036623	-	2001	0	0.0725888	0.0709499	0	0.1483	0.142773	0.0612032	0	0	0	0	0.0726185	0	0	0	0	0.0947406	0.0858192	0.185121	0	0	0.114901	0.152707	0	0	0.0362944	0.035475	0.145536	0.0306016	0	0.0242062	0	0.121894	0.0383003	0.0509023
Meox1	chr11	101875510	101877510	-	2001	0	0	0	0	0	0	0	0	0	0	0	0.0726185	0	0	0	0	0	0	0	0	0	0	0	0	0	0	0	0	0	0	0.0242062	0	0	0	0
Fbxw14	chr9	109268790	109270790	-	2001	0	0	0	0	0	0	0	0	0	0	0.0587045	0	0.117953	0	0	0	0	0.0858192	0	0	0	0	0	0	0	0	0	0	0	0	0.0588858	0	0.0286064	0	0
Olfr165	chr16	19404244	19406244	-	2001	0	0.0725888	0	0	0	0	0.183609	0	0	0	0	0	0	0	0	0	0	0	0	0	0	0	0	0	0	0.0362944	0	0	0.0918047	0	0	0	0	0	0
Uts2b	chr16	27351322	27353322	-	2001	0	0	0	0	0	0	0	0.0674075	0	0	0	0	0.0589765	0	0	0	0	0	0	0	0	0	0	0	0	0	0	0	0.0337037	0	0.0196588	0	0	0	0
Mmadhc	chr2	50277881	50279881	-	2001	0.754234	0.725888	1.34805	0.77069	0.889801	2.14159	0.795641	1.07852	1.03251	1.2058	0.704454	1.23451	0.825671	1.05764	1.39112	1.35383	1.70533	1.02983	1.11073	1.09328	2.33015	1.03411	1.22165	1.48229	3.48845	0.740061	1.05937	1.51569	0.93708	1.11916	0.921547	1.26753	1.28196	1.48585	2.06413
Sall1	chr8	89025235	89027235	-	2001	1.13135	1.01624	0.993299	0.834915	1.11225	0.856635	0.428422	0.876297	0.147501	0.267957	0.704454	0.290474	1.17953	0.480743	0.963086	1.93404	0.284222	1.20147	1.01817	0.637749	0.52958	1.72351	0.610827	1.14022	0.536684	1.0738	0.914107	0.984443	0.65236	0.207729	0.724819	1.12596	0.834619	0.963614	0.762578
Fnta	chr8	25996722	25998722	-	2001	1.13135	0.943655	0.35475	0.192673	0.2966	0.499704	0.306016	0.606667	0.590005	0.133978	0.763159	0.580948	0.707718	0.865338	0.856077	0.676916	0.0947406	0.171638	0.740484	0.182214	0.741412	0.229802	2.90143	0.570112	0.536684	1.0375	0.273711	0.398152	0.456342	0.361991	0.683942	0.799443	0.335621	0.384476	1.33607
Hspa9	chr18	34935414	34937414	-	2001	13.9533	13.9371	2.1285	1.92673	1.70545	1.49911	3.06016	2.02222	1.25376	2.14365	3.22875	4.86544	5.30788	3.46135	4.81543	4.06149	4.26333	5.83571	3.14706	7.56189	7.30821	8.04306	10.6895	12.5425	10.8678	13.9452	2.02761	1.60228	2.54119	1.69871	4.46736	4.11276	4.41536	7.63772	11.3666
Igfbp5	chr1	72855932	72857932	-	2001	0	0	0	0	0	0	0	0	0.147501	0	0	0	0	0	0	0	0	0	0	0	0	0	0	0.114022	0	0	0	0	0	0.0737506	0	0	0	0	0.0380074
Tsn	chr1	118292778	118294778	-	2001	1.00565	0.725888	1.419	0.513794	0.815651	0.999408	0.734438	0.26963	0.590005	0.200967	0.352227	0.0726185	0.707718	0.192297	0.642058	0.483511	0.284222	0.514915	0.833045	0.364428	0.423664	0	0.45812	0.798156	0	0.865767	0.966396	0.907529	0.502034	0.395486	0.377521	0.439289	0.544061	0.262697	0.418759
Mmp25	chr17	23626311	23628311	-	2001	0	0	0.0709499	0	0	0	0.244813	0.26963	0.0737506	0	0	0	0	0	0	0	0	0	0.0925605	0	0.105916	0	0	0.114022	0	0	0.035475	0	0.257221	0.0368753	0	0	0.0308535	0.0353053	0.0380074
Neu3	chr7	99809439	99811439	-	2001	0.251411	0.145178	0.425699	0.192673	0.4449	0.642476	0.183609	0.202222	0.221252	0.133978	0.117409	0	0.353859	0.288446	0	0.0967022	0.378962	0.0858192	0.277682	0.0911071	0.105916	0	0.45812	0.114022	0.402513	0.198295	0.309186	0.543688	0.192916	0.177615	0.157089	0.128383	0.247488	0.0656744	0.324885
Vmn2r39	chr7	9011806	9013806	-	2001	0	0	0	0	0	0	0	0	0	0	0	0	0	0	0	0	0	0	0	0	0	0	0	0	0	0	0	0	0	0	0	0	0	0	0
Nars	chr18	64497647	64499647	-	2001	6.03387	4.79086	2.34135	1.22026	1.0381	1.78466	1.65249	2.42667	2.13877	1.67473	1.93725	2.7595	2.65394	2.21142	1.60514	1.35383	3.78962	1.97384	2.86938	1.91325	2.0124	1.49371	5.19203	3.30665	3.48845	5.41237	1.7808	1.41138	2.03958	1.90675	2.45023	1.72346	2.87761	1.80645	3.99571
AW551984	chr9	39585396	39587396	-	2001	0	0.0725888	0	0	0	0	0	0.134815	0	0	0	0	0	0	0	0	0	0	0	0	0	0	0	0	0	0.0362944	0	0	0.0674075	0	0	0	0	0	0
Vmn2r74	chr7	85942614	85944614	-	2001	0	0	0	0	0	0	0	0	0	0	0	0	0	0	0	0	0	0	0	0	0	0	0	0	0	0	0	0	0	0	0	0	0	0	0
Cyp2ab1	chr16	20306387	20308387	-	2001	0.251411	0.362944	0.993299	0.256897	0.1483	0.428318	0	0.134815	0.0737506	0.334946	0.0587045	0.145237	0.294882	0.192297	0.10701	0.193404	0	0.171638	0.185121	0.273321	0.211832	0.114901	0.45812	0.342067	0.805026	0.307178	0.625098	0.288309	0.0674075	0.204348	0.166275	0.164237	0.11892	0.200018	0.535071
Jpt1	chr11	115495353	115497353	-	2001	0.377117	0.0725888	0.21285	0.192673	0.4449	0.214159	0.734438	0.0674075	0.0737506	0.267957	0.117409	0	0.353859	0.288446	0.428038	0.0967022	0.284222	0.429096	0.462803	0	0	0.229802	0.152707	0.228045	0.134171	0.224853	0.202761	0.32953	0.400923	0.170854	0.157089	0.271062	0.39204	0.0766006	0.171641
Tmem9b	chr7	109733834	109735834	-	2001	0.251411	0.145178	0.1419	0	0.1483	0	0.183609	0.134815	0	0.200967	0.117409	0.0726185	0	0	0	0	0	0	0	0	0	0.574504	0	0	0	0.198295	0.0709499	0.0741501	0.159212	0.100484	0.0633425	0	0	0.191501	0
Gm2244	chr14	19530896	19532896	-	2001	0	0	0	0	0	0	0	0.134815	0	0	0	0	0	0.192297	0	0	0	0.171638	0	0	0	0	0	0	0	0	0	0	0.0674075	0	0	0.0640991	0.0572128	0	0
Otud6b	chr4	14807498	14809498	-	2001	2.51411	2.10508	1.419	1.02759	2.00205	1.78466	2.14211	2.02222	2.36002	1.94268	1.3502	1.88808	2.71292	1.53838	2.88926	2.22415	2.17903	1.97384	3.14706	2.82432	3.81298	3.10232	3.51226	3.0786	2.81759	2.3096	1.22329	1.89335	2.08217	2.15135	1.98373	2.21726	2.43331	3.24654	3.13615
Zfp715	chr7	43294197	43296197	-	2001	1.25706	0.943655	0.709499	0.0642242	0.963951	0.499704	0.244813	0.404445	0.147501	0.133978	0.528341	0.217856	0.0589765	0.76919	0.321029	0.483511	0.568444	0.600734	0.555363	1.00218	0.847328	1.37881	0.763534	0.570112	0.402513	1.10036	0.386862	0.731827	0.324629	0.14074	0.268391	0.524576	0.574847	1.07611	0.578719
Chrna1	chr2	73561215	73563215	-	2001	0	0.0725888	0	0.128448	0	0	0.0612032	0	0.0737506	0	0	0	0	0	0	0	0	0.0858192	0	0	0	0	0	0	0	0.0362944	0.0642242	0	0.0306016	0.0368753	0	0	0.0286064	0	0
Baat	chr4	49487422	49489422	-	2001	0	0	0.567599	0.513794	0.593201	0.499704	0.306016	0.134815	0.147501	0.401935	0	0	0	0.0961487	0	0	0	0	0	0.0911071	0	0.114901	0	0	0	0	0.540696	0.546452	0.220415	0.274718	0	0.0320496	0	0.0686693	0
Gnrhr	chr5	86178754	86180754	-	2001	0.125706	0	0.0709499	0	0	0.0713863	0	0	0.0737506	0	0.0587045	0	0.117953	0	0	0	0	0	0	0	0	0.114901	0	0	0.134171	0.0628529	0.035475	0.0356931	0	0.0368753	0.0588858	0	0	0.0383003	0.0447237
Pelp1	chr11	70390883	70392883	-	2001	2.89123	3.48426	3.05085	1.22026	2.29865	2.85545	1.65249	2.08963	1.69626	1.27279	1.87854	2.17856	2.41804	2.40372	1.92617	2.22415	1.61059	2.2313	1.57353	2.27768	1.48282	1.26391	2.2906	2.50849	1.87839	3.18775	2.13555	2.57705	1.87106	1.48453	2.15838	2.18468	1.80514	1.6748	2.22583
Arhgap11a	chr2	113829492	113831492	-	2001	2.137	3.12132	2.2704	1.73405	2.44695	3.06961	0.918047	2.02222	1.18001	2.00967	1.70243	0.944041	1.59236	0.865338	2.35421	1.74064	1.13689	1.88802	2.12889	1.63993	1.90649	1.72351	1.67977	1.93838	2.01256	2.62916	2.00223	2.75828	1.47014	1.59484	1.41295	1.6534	1.71793	1.75664	1.87691
Vmn2r44	chr7	8364164	8366164	-	2001	0	0	0	0	0	0	0	0	0	0	0	0	0	0	0	0	0	0	0	0	0	0	0	0	0	0	0	0	0	0	0	0	0	0	0
Ugt2b34	chr5	86887767	86889767	-	2001	0	0	0	0	0	0	0	0	0	0	0	0	0	0	0	0	0	0	0	0	0	0	0	0	0	0	0	0	0	0	0	0	0	0	0
Itln1	chr1	171516122	171518122	-	2001	0	0	0	0	0	0	0	0	0	0.0669891	0	0	0	0	0	0	0	0	0	0	0	0	0.152707	0	0	0	0	0	0	0.0334946	0	0	0	0	0.0509023
Nr4a2	chr2	57104830	57106830	-	2001	0.125706	0	0.1419	0.0642242	0.22245	0.356931	0.489625	0.471852	0.0737506	0.200967	0.117409	0.145237	0.0589765	0.0961487	0.214019	0	0	0.429096	0.0925605	0	0	0	0	0.114022	0	0.0628529	0.103062	0.289691	0.480739	0.137359	0.107208	0.103389	0.173886	0	0.0380074
Gm21761	chr13	119910095	119912095	-	2001	0	0	0	0	0	0	0	0	0	0	0.234818	0.145237	0.0589765	0	0	0.0967022	0.0947406	0.343277	0.0925605	0.182214	0.105916	0.114901	0	0	0.134171	0	0	0	0	0	0.146344	0.0322341	0.176859	0.134344	0.0447237
Rfesd	chr13	75999535	76001535	-	2001	0.251411	0.362944	0.709499	0.834915	0.889801	1.07079	0.734438	0.337037	0.368753	0.468924	0.0587045	0.290474	0.471812	0.0961487	0.428038	0.580213	0.284222	0.429096	0	0.546642	0.317748	0.114901	0.305414	0.456089	0.670855	0.307178	0.772207	0.980297	0.535738	0.418838	0.273663	0.368133	0.237773	0.32643	0.477453
Clrn3	chr7	135509466	135511466	-	2001	0	0	0	0	0	0	0	0	0	0	0	0	0	0	0	0	0	0	0	0	0	0	0	0	0	0	0	0	0	0	0	0	0	0	0
Ino80c	chr18	24102757	24104757	-	2001	0	0	0.0709499	0	0.0741501	0	0	0	0.0737506	0	0.0587045	0.145237	0.0589765	0	0.428038	0.0967022	0	0.0858192	0.185121	0.0911071	0.105916	0	0	0.114022	0.134171	0	0.035475	0.037075	0	0.0368753	0.0876393	0.174914	0.0903134	0.0656744	0.0827311
Evi2	chr11	79511385	79513385	-	2001	0	0	0	0	0	0	0	0	0	0	0	0	0	0	0	0	0	0	0	0	0	0	0	0	0	0	0	0	0	0	0	0	0	0	0
H2az2	chr11	6425229	6427229	-	2001	2.137	1.45178	0.922349	0.321121	0.519051	1.14218	0.428422	0.53926	0.958758	1.33978	1.17409	1.23451	0.884647	2.01912	0.856077	1.45053	0.757925	0.772373	0	1.73103	1.69466	1.49371	2.59602	2.0524	2.01256	1.79439	0.621735	0.830615	0.483841	1.14927	1.09775	1.44191	0.510099	1.6398	2.22033
Klrb1	chr6	128703836	128705836	-	2001	0	0	0	0	0	0.0713863	0	0	0.0737506	0	0	0	0	0	0	0	0	0	0	0.0911071	0	0	0	0	0	0	0	0.0356931	0	0.0368753	0	0	0	0.030369	0
Gde1	chr7	118686545	118688545	-	2001	0.125706	0.0725888	0.2838	0	0.2966	0	0.122406	0.134815	0.368753	0.0669891	0.176114	0	0.117953	0.192297	0	0	0.0947406	0.429096	0.185121	0.455535	0.423664	0.459603	0.305414	0.570112	0.268342	0.0991473	0.1419	0.1483	0.128611	0.217871	0.0980222	0.0640991	0.236319	0.446268	0.381289
Tbx21	chr11	97096071	97098071	-	2001	0	0	0	0	0.0741501	0	0.122406	0.404445	0.147501	0.133978	0.176114	0.145237	0.294882	0.0961487	0	0	0.189481	0	0.0925605	0	0	0	0.305414	0	0	0	0	0.037075	0.263426	0.14074	0.205411	0.0320496	0.0940139	0	0.101805
Pdia4	chr6	47794141	47796141	-	2001	0.251411	0.362944	0.851399	0.321121	0.37075	0.713863	0	0.404445	0.590005	0	0.587045	0.50833	0.766694	0.480743	0.10701	1.06372	0	0.429096	0.462803	0.819964	1.69466	1.26391	1.67977	0.684134	0.805026	0.307178	0.58626	0.542306	0.202222	0.295002	0.62069	0.550492	0.2973	1.25951	1.05631
Pcgf6	chr19	47031617	47033617	-	2001	0.754234	0.798477	0.851399	0.513794	0.667351	0.642476	0.673235	0.606667	0.295002	0.468924	0.821863	0.871422	0.648741	0.865338	0.856077	0.773618	0.663184	0.686554	0.925605	0.911071	1.27099	0.459603	0.610827	0.342067	0.939197	0.776356	0.682596	0.654914	0.639951	0.381963	0.780676	0.831678	0.758448	0.880555	0.630697
Fbxw20	chr9	109215432	109217432	-	2001	0	0	0.1419	0	0.0741501	0	0	0	0	0	0	0	0	0.0961487	0	0	0	0	0	0	0	0	0	0	0	0	0.0709499	0.037075	0	0	0	0.0320496	0	0	0
Gm11549	chr3	36513057	36515057	-	2001	0	0	0	0.192673	0	0.0713863	0.0612032	0.0674075	0	0	0	0	0	0.0961487	0	0	0	0	0	0	0	0.114901	0	0	0	0	0.0963363	0.0356931	0.0643053	0	0	0.0320496	0	0.0383003	0
Vmn2r9	chr5	108833273	108835273	-	2001	0	0	0	0	0	0	0	0	0	0	0	0	0	0	0	0	0	0	0	0	0	0	0	0	0	0	0	0	0	0	0	0	0	0	0
Fcho1	chr8	71706387	71708387	-	2001	0	0.217767	0.2838	0.321121	0.1483	0.499704	0.367219	0.741482	0.221252	0.267957	0.176114	0.0726185	0	0.192297	0.428038	0	0	0.257458	0	0.273321	0	0.459603	0.152707	0.114022	0	0.108883	0.30246	0.324002	0.554351	0.244604	0.0829107	0.206779	0.0858192	0.244308	0.0889097
Dhodh	chr8	109589343	109591343	-	2001	0.377117	0.362944	0.496649	0.642242	1.0381	1.21357	0.97925	0.53926	0.811256	1.07183	0.704454	0.363093	0.589765	0.384595	0.963086	0.773618	0.663184	1.02983	0.277682	0.819964	0.423664	0.574504	0.45812	0.456089	0.939197	0.370031	0.569446	1.12583	0.759255	0.941541	0.552437	0.7071	0.656899	0.606044	0.617802
Cdx1	chr18	61016862	61018862	-	2001	0.251411	0.0725888	0.1419	0	0	0.142773	0	0.202222	0.0737506	0.0669891	0.293523	0.580948	0.235906	0.288446	0.428038	0.193404	0.378962	0.429096	0.0925605	0	0.423664	0.459603	0.152707	0.342067	0	0.162	0.0709499	0.0713863	0.101111	0.0703699	0.370126	0.303296	0.300206	0.294422	0.164925
Mcm3	chr1	20800968	20802968	-	2001	3.51976	6.24264	2.1285	1.09181	1.483	1.35634	1.22406	1.55037	1.54876	1.07183	0.997977	2.10594	1.47441	1.63453	2.14019	1.93404	1.51585	2.14548	2.77682	2.91543	3.49523	3.90663	4.5812	4.56089	4.1593	4.8812	1.61015	1.41967	1.38722	1.31029	1.52611	1.90292	2.14605	3.43909	4.4338
Hsbp1l1	chr18	80227758	80229758	-	2001	0	0	0	0.0642242	0.1483	0.214159	0.0612032	0.0674075	0.368753	0	0.117409	0	0.0589765	0	0	0	0	0	0	0	0.211832	0	0	0	0	0	0.0321121	0.181229	0.0643053	0.184376	0.0587952	0	0	0.0706107	0
Gpr132	chr12	112848873	112850873	-	2001	0	0.145178	0.1419	0.0642242	0	0	0	0.134815	0.0737506	0.0669891	0.176114	0.0726185	0.176929	0	0.321029	0	0.189481	0.429096	0	0	0	0.114901	0.152707	0	0	0.0725888	0.103062	0	0.0674075	0.0703699	0.141887	0.10701	0.206192	0.0383003	0.0509023
Tars	chr15	11380301	11382301	-	2001	1.13135	0.508122	0.638549	0.513794	0.22245	0.642476	0.428422	0.134815	0.516254	0.602902	0.352227	0.290474	0.471812	0.76919	0.749067	0.386809	0.284222	0.429096	0.647924	0.182214	0.317748	0.459603	0.45812	0.684134	0.670855	0.819737	0.576171	0.432463	0.281619	0.559578	0.371504	0.635022	0.453747	0.319855	0.60437
Zfp9	chr6	118459950	118461950	-	2001	0.125706	0.0725888	0.0709499	0	0	0.0713863	0	0	0	0.0669891	0.176114	0	0.0589765	0	0	0	0	0	0	0	0.105916	0.229802	0	0	0	0.0991473	0.035475	0.0356931	0	0.0334946	0.0783633	0	0	0.111906	0
Col6a1	chr10	76706792	76708792	-	2001	0	0	0	0	0	0	0	0	0	0	0	0	0	0	0.10701	0	0.189481	0	0	0	0	0	0	0	0	0	0	0	0	0	0	0.0356699	0.0631604	0	0
Slc4a1	chr11	102346824	102348824	-	2001	0	0.0725888	0.21285	0.192673	0.2966	0.0713863	0.0612032	0.134815	0.0737506	0.0669891	0.176114	0.0726185	0.294882	0	0	0.0967022	0.189481	0	0.740484	0	0	0	0	0	0	0.0362944	0.202761	0.183993	0.0980091	0.0703699	0.181205	0.0322341	0.309989	0	0
Gm3752	chr14	7464362	7466362	-	2001	0	0	0	0	0	0	0	0	0	0	0	0	0.0589765	0	0.10701	0	0	0	0	0	0	0	0	0.114022	0	0	0	0	0	0	0.0196588	0.0356699	0	0	0.0380074
Gm3194	chr14	5436065	5438065	-	2001	0.251411	0.0725888	0.21285	0	0	0	0	0	0	0	0.0587045	0.0726185	0.0589765	0	0	0.0967022	0	0.0858192	0.277682	0	0	0	0	0	0	0.162	0.106425	0	0	0	0.0634332	0.0322341	0.121167	0	0
Gm3696	chr14	7081208	7083208	-	2001	0.377117	0.145178	0.0709499	0.0642242	0	0	0.0612032	0.0674075	0	0.133978	0	0.0726185	0.117953	0.192297	0	0	0.0947406	0.0858192	0	0.273321	0	0	0	0.114022	0.134171	0.261147	0.0675871	0	0.0643053	0.0669891	0.0635238	0.0640991	0.0601866	0.0911071	0.0827311
Eif3m	chr2	104997656	104999656	-	2001	2.76553	3.62944	1.06425	1.54138	1.40885	2.35575	0.97925	1.21333	1.77001	1.94268	2.11336	3.04998	2.24111	4.23054	4.70842	2.80436	1.80007	4.63424	2.22145	4.37314	3.49523	3.21722	4.73391	3.76274	6.97689	3.19748	1.30281	1.8823	1.09629	1.85635	2.46815	3.91444	2.88525	3.6952	5.15785
Tmem185a	chrX	70457753	70459753	-	2001	0.251411	0	0.1419	0.128448	0	0.285545	0.0612032	0	0.0737506	0.133978	0	0.0726185	0	0.0961487	0.214019	0.193404	0	0	0	0.0911071	0.105916	0.229802	0.305414	0.342067	0.134171	0.125706	0.135174	0.142773	0.0306016	0.103864	0.0242062	0.167857	0	0.142275	0.260551
Zfp663	chr2	165349297	165351297	-	2001	0	0	0	0	0	0	0	0	0	0	0	0	0	0	0	0	0	0.0858192	0	0	0	0	0	0	0	0	0	0	0	0	0	0	0.0286064	0	0
Gtf3c5	chr2	28564311	28566311	-	2001	0.377117	0.435533	0.0709499	0.0642242	0.2966	0.142773	0.367219	0.0674075	0.147501	0.0669891	0.234818	0.145237	0.176929	0.0961487	0.428038	0.386809	0	0.429096	0.185121	0.182214	0.105916	0.344703	0	0.228045	1.07337	0.406325	0.0675871	0.219686	0.217313	0.107245	0.185662	0.303665	0.204739	0.210944	0.433804
Zfp2	chr11	50896712	50898712	-	2001	2.2627	1.16142	0.709499	0.321121	1.0381	0.928021	1.28527	1.48296	0.811256	1.74172	0.587045	0.726185	1.17953	1.53838	1.0701	0.967022	0.663184	1.20147	0.555363	1.00218	1.05916	1.49371	1.52707	1.25425	1.07337	1.71206	0.51531	0.983061	1.38412	1.27649	0.83092	1.19183	0.806672	1.18502	1.28489
Igfbpl1	chr4	45807468	45809468	-	2001	0	0	0	0	0	0.0713863	0	0	0	0	0	0	0.0589765	0	0	0.0967022	0	0.0858192	0	0	0	0	0	0.114022	0	0	0	0.0356931	0	0	0.0196588	0.0322341	0.0286064	0	0.0380074
Vmn2r50	chr7	10033836	10035836	-	2001	0	0	0	0	0	0	0	0	0	0	0	0	0	0	0	0	0	0	0	0	0	0	0	0	0	0	0	0	0	0	0	0	0	0	0
Siah2	chr3	58672938	58674938	-	2001	0.502823	0.290355	0.21285	0	0.1483	0	0.0612032	0.0674075	0.0737506	0.0669891	0.176114	0.145237	0.176929	0	0	0.0967022	0.0947406	0	0	0	0.105916	0	0.305414	0.114022	0.268342	0.396589	0.106425	0.0741501	0.0643053	0.0703699	0.166093	0.0322341	0.0315802	0.0353053	0.229259
Vmn1r43	chr6	89856934	89858934	-	2001	0	0	0.0709499	0	0	0.0713863	0	0	0	0.0669891	0	0	0	0	0	0.0967022	0	0.343277	0	0	0	0	0	0	0	0	0.035475	0.0356931	0	0.0334946	0	0.0322341	0.114426	0	0
Zfp111	chr7	24191947	24193947	-	2001	0.754234	0.580711	0.780449	0.321121	0.22245	0.856635	0.428422	0.674075	0.295002	0.267957	0.352227	0.290474	0.530788	0.192297	0.321029	0.193404	0.284222	0.257458	0.462803	0.364428	0.317748	0.804306	1.06895	0.456089	0.670855	0.667472	0.550785	0.539543	0.551249	0.281479	0.391163	0.235577	0.334827	0.495494	0.731964
Tex33	chr15	78376400	78378400	-	2001	0	0	0	0	0	0	0	0.0674075	0	0	0	0	0	0	0	0.0967022	0	0	0	0.0911071	0	0	0	0	0.134171	0	0	0	0.0337037	0	0	0.0322341	0	0.030369	0.0447237
Cisd2	chr3	135404412	135406412	-	2001	0.754234	1.01624	1.7028	0.77069	3.63335	1.78466	1.65249	2.49408	1.32751	0.73688	0.410932	0.653567	0.648741	0.192297	0.321029	0.676916	0.663184	0.772373	0.462803	0.455535	0.211832	0	0.610827	0.114022	0.134171	0.885239	1.23674	2.70901	2.07328	1.0322	0.57108	0.396747	0.632787	0.222456	0.28634
Anxa1	chr19	20371428	20373428	-	2001	0	0	0	0	0.0741501	0	0.183609	0.0674075	0.442504	0.401935	0.410932	0.0726185	0.530788	0.673041	0.749067	0.386809	0.284222	0.0858192	0.462803	0	0	0	0	0	0.134171	0	0	0.037075	0.125508	0.422219	0.338113	0.602972	0.277615	0	0.0447237
Evpl	chr11	116218559	116220559	-	2001	0.251411	0	0	0.0642242	0	0	0.122406	0	0	0.0669891	0.0587045	0	0	0	0	0	0	0	0	0	0	0.114901	0	0	0	0.125706	0.0321121	0	0.0612032	0.0334946	0.0195682	0	0	0.0383003	0
5730455P16Rik	chr11	80358492	80360492	-	2001	0.754234	0.580711	0.425699	0.578018	0.593201	0.856635	0.489625	1.28074	0.885007	0.602902	0.352227	0.290474	0.176929	0.192297	0.10701	0.483511	0	0	0.277682	0	0.52958	0.689405	0.610827	0.684134	0.670855	0.667472	0.501859	0.724918	0.885184	0.743955	0.27321	0.260939	0.0925605	0.406328	0.655272
Siglec1	chr2	131067220	131069220	-	2001	0	0	0.0709499	0	0	0	0	0.134815	0.147501	0	0	0	0	0	0	0	0	0	0	0	0	0	0	0	0	0	0.035475	0	0.0674075	0.0737506	0	0	0	0	0
Pvr	chr7	19901578	19903578	-	2001	0	0	0	0	0	0	0	0.0674075	0	0.334946	0.234818	0	0	0.0961487	0	0	0	0.0858192	0.277682	0.0911071	0	0	0.152707	0.570112	0	0	0	0	0.0337037	0.167473	0.0782727	0.0320496	0.121167	0.030369	0.240939
Gm21188	chr13	120032605	120034605	-	2001	0	0	0	0	0	0	0.0612032	0	0	0	0	0	0	0	0	0	0.0947406	0	0	0	0	0	0	0	0	0	0	0	0.0306016	0	0	0	0.0315802	0	0
Sall2	chr14	52309172	52311172	-	2001	0.125706	0	0	0	0.0741501	0.142773	0.0612032	0.0674075	0.0737506	0.200967	0.176114	0	0.0589765	0.0961487	0.10701	0.0967022	0.284222	0	0	0.182214	0	0	0.152707	0.114022	0.939197	0.0628529	0	0.108461	0.0643053	0.137359	0.0783633	0.0999535	0.0947406	0.060738	0.401975
Mbip	chr12	56326303	56328303	-	2001	0.502823	1.3066	0.993299	0.578018	0.741501	1.07079	0.367219	1.21333	0.516254	1.60774	0.469636	1.08928	1.17953	1.05764	0.428038	1.25713	0.852666	0.772373	1.20329	1.45771	0.741412	0.804306	0.610827	0.912179	0.805026	0.904711	0.785658	0.906147	0.790277	1.062	0.912814	0.914268	0.942775	1.00114	0.776011
Relt	chr7	100843847	100845847	-	2001	0.628529	0.217767	0.21285	0	0.2966	0.142773	0.122406	0.606667	0.221252	0.267957	0.234818	0.290474	0.353859	0.192297	0.428038	0.580213	0.663184	0.514915	0.0925605	0.0911071	0.105916	0.114901	0.45812	0.456089	0	0.423148	0.106425	0.219686	0.364537	0.244604	0.29305	0.400183	0.423553	0.103975	0.304737
Gm13941	chr2	111086372	111088372	-	2001	0	0	0	0	0	0	0	0	0	0	0	0	0	0	0	0	0	0	0	0	0	0	0	0	0	0	0	0	0	0	0	0	0	0	0
Slc38a7	chr8	95833920	95835920	-	2001	1.13135	1.52437	0.21285	0.192673	0.22245	0.356931	0.306016	0.606667	0.295002	0.200967	0.117409	0.290474	0.412835	0.480743	0.535048	0.580213	0.189481	0.514915	0.185121	0.455535	0.52958	0.689405	0.763534	1.0262	0.402513	1.32786	0.202761	0.289691	0.456342	0.247985	0.273573	0.532002	0.296506	0.558173	0.730749
Csrp3	chr7	48828398	48830398	-	2001	0	0	0.1419	0	0.0741501	0	0.244813	0.0674075	0	0	0	0	0	0	0	0	0	0	0	0	0	0	0	0	0	0	0.0709499	0.037075	0.15611	0	0	0	0	0	0
Cdk2ap1	chr5	124343417	124345417	-	2001	1.63417	0.943655	0.21285	0.0642242	0.2966	0.428318	0.612032	0.741482	0.737506	0.870859	0.293523	0.50833	0.471812	0.384595	0.214019	1.35383	0.378962	0.686554	0.555363	0.728856	0.635496	0.574504	0.916241	0.798156	0	1.28891	0.138537	0.362459	0.676757	0.804182	0.424555	0.650815	0.540293	0.646286	0.571466
Pifo	chr3	105994957	105996957	-	2001	0	0	0	0	0	0	0.0612032	0	0	0	0	0	0	0	0	0	0	0	0.185121	0	0.105916	0	0	0.228045	0	0	0	0	0.0306016	0	0	0	0.061707	0.0353053	0.0760149
Olfr984	chr9	40094515	40096515	-	2001	0.377117	0.362944	0.21285	0.321121	0	0	0.0612032	0.0674075	0.221252	0	0.0587045	0.145237	0.235906	0	0.10701	0.0967022	0.0947406	0	0	0.0911071	0	0	0	0	0	0.370031	0.266985	0	0.0643053	0.110626	0.146616	0.0679039	0.0315802	0.030369	0
Klrh1	chr6	129764568	129766568	-	2001	0	0	0	0	0	0	0	0	0	0	0	0	0.0589765	0	0	0	0	0	0	0	0	0	0	0	0	0	0	0	0	0	0.0196588	0	0	0	0
Ldhb	chr6	142488249	142490249	-	2001	5.53105	4.42792	1.91565	0.642242	0.889801	1.42773	0	0.741482	0.663755	0.200967	0.763159	0.50833	0.589765	0.76919	1.49813	1.54724	0.378962	1.02983	0.925605	1.09328	0.52958	0.689405	2.2906	3.0786	1.74422	4.97948	1.27894	1.15876	0.370741	0.432361	0.620418	1.27152	0.778133	0.770757	2.37114
Dnaja2	chr8	85535633	85537633	-	2001	4.27399	4.50051	2.76705	2.24785	3.48505	3.99763	2.81535	3.30297	2.21252	2.67957	2.75911	4.50235	2.88985	3.5575	3.95935	3.38458	3.0317	5.06333	3.0545	5.73974	6.35496	5.51524	9.0097	6.72732	7.11106	4.38725	2.50745	3.74134	3.05916	2.44604	3.38377	3.63381	3.71651	5.86998	7.61603
Smim9	chrX	75144056	75146056	-	2001	0	0.0725888	0.0709499	0	0.0741501	0	0	0	0	0	0	0	0	0	0	0	0	0	0	0.0911071	0	0	0	0	0	0.0362944	0.035475	0.037075	0	0	0	0	0	0.030369	0
Kctd15	chr7	34637014	34639014	-	2001	0.377117	0.508122	0	0	0	0	0.550828	0.0674075	0.147501	0	0	0	0.117953	0	0.10701	0.193404	0.378962	0.343277	0.0925605	0	0.211832	0	0.305414	0.114022	0	0.442619	0	0	0.309118	0.0737506	0.0393177	0.100138	0.2716	0.0706107	0.139812
Tekt1	chr11	72342722	72344722	-	2001	0.125706	0.0725888	0	0.0642242	0.0741501	0	0.0612032	0.0674075	0	0.0669891	0	0.145237	0.0589765	0	0	0	0.0947406	0	0	0.182214	0	0	0.152707	0.114022	0.268342	0.0991473	0.0321121	0.037075	0.0643053	0.0334946	0.0680712	0	0.0315802	0.060738	0.178357
Trnau1ap	chr4	132309763	132311763	-	2001	0.251411	0.6533	0.35475	0.321121	0.741501	0.428318	0.183609	0.404445	0.663755	0.267957	0.176114	0.363093	0.176929	0.384595	0.214019	0.0967022	0.189481	0.343277	0.277682	0.455535	0.317748	0.344703	0.45812	0.342067	0.402513	0.452355	0.337935	0.584909	0.294027	0.465856	0.238712	0.231772	0.270147	0.372662	0.4009
Cdk1	chr10	69333146	69335146	-	2001	2.2627	2.75838	1.8447	1.22026	1.9279	2.28436	2.20331	1.82	2.06502	1.33978	1.3502	3.34045	1.82827	3.3652	2.56823	3.28788	1.51585	2.48876	1.11073	2.45989	2.22424	2.06822	3.97038	4.56089	3.35427	2.51054	1.53248	2.10613	2.01166	1.7024	2.17298	3.07377	1.70511	2.25078	3.96185
Fut2	chr7	45646591	45648591	-	2001	0.125706	0	0.35475	0.256897	0.0741501	0.0713863	0.183609	0.0674075	0	0	0	0	0.176929	0.0961487	0.321029	0	0	0.0858192	0	0	0	0	0.305414	0	0	0.0628529	0.305823	0.0727682	0.125508	0	0.0589765	0.139059	0.0286064	0	0.101805
Zc3h8	chr2	128924268	128926268	-	2001	0.87994	0.508122	1.20615	0.642242	0.815651	1.42773	0.550828	0.741482	0.590005	0.535913	0.234818	1.23451	0.412835	0.76919	0.321029	1.35383	0.378962	1.45893	0.0925605	0.455535	0.105916	0.804306	0.45812	0.684134	0.670855	0.694031	0.924195	1.12169	0.646155	0.562959	0.627389	0.814683	0.643483	0.455252	0.60437
Mettl14	chr3	123366297	123368297	-	2001	0.377117	0.943655	0.496649	0.192673	0	0.713863	0.122406	0.674075	0.590005	0.80387	0.234818	0.726185	0.648741	0.673041	0.963086	0.483511	0.663184	0.514915	0.185121	0.911071	0.741412	0.574504	0.45812	0.798156	1.20754	0.660386	0.344661	0.356931	0.398241	0.696937	0.536582	0.706546	0.454407	0.742329	0.821272
Olfr60	chr7	140341815	140343815	-	2001	0	0	0	0	0	0	0	0	0	0.0669891	0	0	0	0	0	0	0	0	0	0	0	0	0	0	0	0	0	0	0	0.0334946	0	0	0	0	0
Acat2	chr17	12940890	12942890	-	2001	0	0.290355	0.21285	0.128448	0.667351	0.499704	0.489625	0.53926	0.295002	0.200967	0.176114	0.435711	0.176929	0.0961487	0.428038	0.290107	0.0947406	0.0858192	0.0925605	0.0911071	0.317748	0.459603	0.45812	0.342067	0.402513	0.145178	0.170649	0.583527	0.514443	0.247985	0.262918	0.271431	0.0910401	0.289486	0.4009
Pdlim7	chr13	55493795	55495795	-	2001	0.754234	0.290355	0.2838	0.256897	0.815651	1.07079	0.918047	1.07852	0.590005	0.73688	0.704454	0.871422	1.06158	0.480743	0.214019	0.386809	0.947406	0.858192	0.555363	0	0	0.114901	0.152707	0	0	0.522295	0.270348	0.943222	0.998284	0.663443	0.879151	0.360524	0.786987	0.0383003	0.0509023
Nr2e3	chr9	59940771	59942771	-	2001	0	0.145178	0.1419	0	0	0	0.122406	0.0674075	0	0	0	0	0.0589765	0	0	0.0967022	0	0	0	0	0.211832	0.114901	0	0	0	0.0725888	0.0709499	0	0.0949069	0	0.0196588	0.0322341	0	0.108911	0
Gm21411	chr4	146889696	146891696	-	2001	0.377117	0.290355	0.35475	0.192673	0.667351	1.28495	0.122406	0.134815	0.147501	0.334946	0.528341	0.290474	0.294882	0.384595	0.10701	0.580213	0.189481	0.343277	0.185121	0.546642	0.423664	0.229802	0.610827	1.36827	0.402513	0.333736	0.273711	0.976152	0.128611	0.241223	0.371232	0.357273	0.239293	0.400036	0.793869
Zkscan8	chr13	21511222	21513222	-	2001	0.377117	0.508122	0.567599	0.77069	0.889801	0.999408	0.918047	0.26963	0.221252	0.535913	0.352227	0.290474	0.0589765	0.576892	0.321029	0.193404	0.473703	0.343277	1.01817	0.546642	0.317748	0.689405	0	0.570112	0.536684	0.442619	0.669145	0.944604	0.593839	0.378582	0.233893	0.363775	0.611715	0.517932	0.368932
Tnip2	chr5	34494087	34496087	-	2001	0.628529	0.580711	0.496649	0.0642242	0.22245	0.356931	0.673235	0.53926	0.295002	0.0669891	0.0587045	0.580948	0.530788	0.480743	0.10701	0.676916	0.378962	0.343277	0.462803	0.182214	0.105916	0.459603	0.916241	0.684134	0.402513	0.60462	0.280437	0.289691	0.606247	0.180996	0.390147	0.421556	0.395014	0.249244	0.667629
Vmn2r32	chr7	7460096	7462096	-	2001	0	0	0	0	0	0	0	0	0	0	0	0	0	0	0	0	0	0	0	0	0	0	0	0	0	0	0	0	0	0	0	0	0	0	0
Cblc	chr7	19776881	19778881	-	2001	0.125706	0	0	0.128448	0.37075	0.142773	0	0.0674075	0.0737506	0	0	0.145237	0.0589765	0.0961487	0	0.193404	0.284222	0.0858192	0.277682	0	0.211832	0.114901	0	0.114022	0.134171	0.0628529	0.0642242	0.256761	0.0337037	0.0368753	0.0680712	0.0965177	0.215908	0.108911	0.0827311
Fcgr2b	chr1	170956617	170958617	-	2001	0	0	0.1419	0	0.0741501	0.214159	0.367219	0.0674075	0.0737506	0	0	0.145237	0	0	0	0	0	0	0	0	0	0.114901	0.152707	0.114022	0	0	0.0709499	0.144154	0.217313	0.0368753	0.0484123	0	0	0.0383003	0.0889097
Vmn2r42	chr7	8180372	8182372	-	2001	0	0	0	0	0	0	0	0	0	0	0	0	0.117953	0	0	0	0	0	0	0	0	0	0	0	0	0	0	0	0	0	0.0393177	0	0	0	0
Pxmp4	chr2	154583758	154585758	-	2001	0.125706	0.0725888	0.0709499	0.192673	0.1483	0.428318	0.122406	0	0	0.0669891	0	0	0	0	0	0.0967022	0.0947406	0	0	0	0	0	0.152707	0.114022	0.134171	0.0991473	0.131811	0.288309	0.0612032	0.0334946	0	0.0322341	0.0315802	0	0.133633
Mrgpra9	chr7	47232861	47234861	-	2001	0	0	0	0	0	0	0	0	0	0	0	0	0	0	0	0	0	0	0	0	0	0	0	0	0	0	0	0	0	0	0	0	0	0	0
Ghrh	chr2	157327497	157329497	-	2001	0	0	0.2838	0.0642242	0.0741501	0.142773	0	0.0674075	0	0	0	0	0	0	0.10701	0	0	0	0	0	0	0	0	0	0	0	0.174012	0.108461	0.0337037	0	0	0.0356699	0	0	0
Spty2d1	chr7	46988396	46990396	-	2001	0	0.362944	0.496649	0.128448	0.2966	0.214159	0.183609	0.337037	0.147501	0.468924	0.117409	0.145237	0.0589765	0	0.428038	0.290107	0.0947406	0.0858192	0	0.0911071	0	0	0.763534	0.456089	0.134171	0.181472	0.312549	0.25538	0.260323	0.308213	0.107208	0.239382	0.0601866	0.030369	0.451265
Susd3	chr13	49228690	49230690	-	2001	0	0	0	0	0	0.0713863	0.0612032	0	0	0	0	0	0	0	0	0	0	0	0	0	0	0	0	0	0	0	0	0.0356931	0.0306016	0	0	0	0	0	0
Chil4	chr3	106199490	106201490	-	2001	0	0	0	0	0	0	0	0	0	0	0	0	0	0	0	0	0	0	0	0	0	0	0	0	0	0	0	0	0	0	0	0	0	0	0
Plac8l1	chr18	42176683	42178683	-	2001	0	0.290355	0.21285	0	0.667351	0.142773	0.122406	0	0	0	0	0	0	0.0961487	0	0	0	0	0	0	0	0.114901	0	0	0.134171	0.145178	0.106425	0.405062	0.0612032	0	0	0.0320496	0	0.0383003	0.0447237
Akr1c18	chr13	4130615	4132615	-	2001	0	0	0	0	0	0	0	0	0	0	0.117409	0.145237	0	0	0	0	0	0	0	0	0	0	0	0	0	0	0	0	0	0	0.0875487	0	0	0	0
Fads6	chr11	115277622	115279622	-	2001	0.87994	0.943655	0.21285	0	0.1483	0	0	0.0674075	0.147501	0.133978	0.352227	0.145237	0.353859	0.865338	0.642058	0.0967022	0.284222	0.600734	0.0925605	0.728856	0.105916	1.37881	1.06895	1.25425	0.939197	0.911797	0.106425	0.0741501	0.0337037	0.14074	0.283774	0.534699	0.325839	0.737861	1.08746
Rab11b	chr17	33740484	33742484	-	2001	0.502823	1.16142	0.21285	0.385345	1.0381	0.713863	0.489625	0.80889	0.663755	0.602902	0.234818	0.363093	0.294882	0.192297	0.10701	0.580213	0.284222	0.0858192	0.0925605	0.182214	0	0.344703	0.305414	0.456089	0.134171	0.832122	0.299097	0.875982	0.649258	0.633329	0.297598	0.293173	0.154201	0.175639	0.298558
2610044O15Rik8	chr8	129214354	129216354	-	2001	1.00565	1.23401	1.20615	0.385345	1.1864	1.78466	1.28527	1.34815	1.18001	1.00484	0.528341	0.580948	1.41544	0.673041	0.642058	1.16043	1.13689	0.944011	1.20329	1.2755	1.16508	0.689405	1.06895	1.82436	0.536684	1.11983	0.795747	1.48553	1.31671	1.09242	0.841575	0.825175	1.09473	1.04333	1.14333
Hus1	chr11	8991137	8993137	-	2001	1.25706	0.798477	0.709499	0.642242	0.741501	0.713863	1.04045	0.80889	0.147501	1.13882	0.469636	0.653567	0.766694	0.76919	1.0701	0.676916	0.568444	1.54475	0.925605	0.819964	1.48282	0.459603	1.83248	0.684134	1.47588	1.02777	0.675871	0.727682	0.924672	0.643158	0.629966	0.838734	1.01293	0.920797	1.33083
Ap1m2	chr9	21292275	21294275	-	2001	0.628529	0.290355	0.0709499	0	0.4449	0	0	0.134815	0	0	0.234818	0	0	0	0	0	0	0	0	0.0911071	0.105916	0.229802	0.152707	0	0	0.459442	0.035475	0.22245	0.0674075	0	0.0782727	0	0	0.142275	0.0509023
Phf11d	chr14	59345407	59347407	-	2001	1.38276	1.52437	2.838	1.8625	2.29865	2.71268	1.9585	1.07852	1.25376	1.2058	0.763159	1.37975	0.884647	2.01912	2.14019	1.06372	0.757925	1.11565	1.57353	1.63993	1.48282	2.29802	1.52707	1.48229	0.939197	1.45356	2.35025	2.50567	1.51851	1.22978	1.00919	1.74101	1.14903	1.80692	1.31618
Asns	chr6	7673169	7675169	-	2001	18.4787	20.4701	2.6961	1.99095	2.59525	2.78406	1.46888	2.22445	7.59631	6.83289	7.57288	11.3285	14.8031	11.1532	14.3393	12.5713	5.87392	12.9587	6.84948	11.935	13.0277	11.4901	11.9111	18.0155	13.6854	19.4744	2.34352	2.68966	1.84666	7.2146	11.2348	12.6879	8.5607	12.1509	14.5374
Vmn2r37	chr7	9203546	9205546	-	2001	0	0	0.0709499	0	0	0	0	0	0	0	0	0	0	0	0	0	0	0	0	0	0	0	0	0	0	0	0.035475	0	0	0	0	0	0	0	0
Zfp467	chr6	48425697	48427697	-	2001	0	0	0.0709499	0	0	0	0	0.134815	0.147501	0.401935	0.117409	0	0	0.0961487	0	0	0	0.171638	0	0	0	0	0	0	0	0	0.035475	0	0.0674075	0.274718	0.0391363	0.0320496	0.0572128	0	0
Izumo1r	chr9	14883814	14885814	-	2001	0	0	0	0	0	0	0	0	0	0	0	0	0	0	0	0	0	0	0	0	0	0	0	0	0	0	0	0	0	0	0	0	0	0	0
A530064D06Rik	chr17	48147126	48149126	-	2001	0	0	0	0	0.0741501	0	0	0	0	0	0	0	0	0	0	0	0	0	0	0	0	0	0	0	0	0	0	0.037075	0	0	0	0	0	0	0
Fopnl	chr16	14297244	14299244	-	2001	1.25706	1.37919	0.922349	0.513794	0.519051	0.928021	0.856844	1.14593	1.18001	1.13882	0.528341	1.30713	1.06158	1.34608	1.81916	1.06372	0.757925	1.20147	1.11073	0.728856	0.953244	1.14901	1.52707	0.912179	1.47588	1.31812	0.718071	0.723536	1.00139	1.15941	0.965684	1.40966	1.02337	0.943703	1.30504
Mrpl39	chr16	84715576	84717576	-	2001	0.251411	0.580711	1.1352	0.578018	0.667351	1.14218	0.856844	0.674075	0.590005	0.535913	0.352227	0.217856	0.530788	0.576892	0.642058	0	0.663184	0.686554	0.462803	0.455535	1.27099	0.689405	0.763534	0.456089	1.20754	0.416061	0.856608	0.904765	0.76546	0.562959	0.366957	0.406317	0.60418	0.805311	0.809054
Dtd2	chr12	51986312	51988312	-	2001	0.251411	0.290355	0.35475	0.513794	0.4449	0.499704	0.428422	0.404445	0.147501	0.267957	0.176114	0.145237	0	0.0961487	0.428038	0	0.0947406	0.343277	0.185121	0.182214	0.211832	0	0.152707	0.228045	0	0.270883	0.434272	0.472302	0.416434	0.207729	0.107117	0.174729	0.207713	0.131349	0.126917
AAdacl4fm3	chr4	144701191	144703191	-	2001	0	0	0	0	0	0	0	0	0	0.0669891	0	0	0	0	0	0	0	0	0	0	0	0	0	0	0	0	0	0	0	0.0334946	0	0	0	0	0
Ei24	chr9	36777159	36779159	-	2001	2.2627	2.90355	1.419	0.578018	0.667351	1.28495	1.22406	1.34815	1.18001	1.07183	1.23279	1.67023	1.35646	0.76919	3.10328	1.83734	1.61059	1.63056	1.57353	1.45771	1.58874	1.37881	2.74872	2.39447	2.81759	2.58313	0.998508	0.976152	1.28611	1.12592	1.41983	1.90327	1.60489	1.47509	2.65359
Cndp2	chr18	84665465	84667465	-	2001	0.251411	0.871066	0	0.385345	0.37075	0.142773	0.244813	0.26963	0.885007	0.401935	0.117409	0.50833	0.884647	0.76919	0.749067	0.773618	0.757925	0.600734	0.925605	0.364428	0.105916	1.26391	0.305414	0.912179	1.07337	0.561239	0.192673	0.256761	0.257221	0.643471	0.503462	0.763958	0.761422	0.578084	0.763653
Ms4a6d	chr19	11584604	11586604	-	2001	0.125706	0	0	0	0.0741501	0	0.0612032	0.134815	0	0.0669891	0	0	0.0589765	0	0.10701	0	0	0	0	0	0	0	0	0	0	0.0628529	0	0.037075	0.0980091	0.0334946	0.0196588	0.0356699	0	0	0
Xkr5	chr8	18930729	18932729	-	2001	0.125706	0.725888	0.2838	0.385345	0.4449	0.642476	0	0.134815	0.0737506	0.0669891	0.0587045	0.290474	0.235906	0.0961487	0.10701	0.0967022	0	0.171638	0.185121	0.273321	0.211832	0.229802	0.305414	0.228045	0	0.425797	0.334572	0.543688	0.0674075	0.0703699	0.195028	0.0999535	0.11892	0.238318	0.177819
Pex5	chr6	124394816	124396816	-	2001	0.628529	0.6533	0.21285	0.192673	0.519051	0.428318	0.122406	0.674075	0	0.468924	0.234818	0.363093	0.235906	0.384595	0.428038	0.773618	0	0.343277	0.185121	0.273321	0.741412	0.804306	0.763534	0.912179	0.134171	0.640914	0.202761	0.473684	0.398241	0.234462	0.277939	0.52875	0.176133	0.606346	0.603295
Ap3m2	chr8	22785354	22787354	-	2001	0.251411	0.217767	0.1419	0	0.0741501	0	0.0612032	0.0674075	0.295002	0	0	0	0.117953	0.192297	0	0.290107	0.0947406	0.171638	0	0.0911071	0	0.229802	0	0	0.134171	0.234589	0.0709499	0.037075	0.0643053	0.147501	0.0393177	0.160801	0.088793	0.10697	0.0447237
Zbtb43	chr2	33448287	33450287	-	2001	0.377117	0.290355	1.1352	0.513794	0.2966	0.356931	0.183609	0.26963	0.368753	0.133978	0.176114	0.435711	0.412835	0.288446	0.428038	0.290107	0.852666	0.343277	0.277682	0.0911071	0.635496	0.229802	1.06895	0.570112	0	0.333736	0.824496	0.326766	0.22662	0.251366	0.341553	0.33553	0.491208	0.318802	0.546353
Gm35315	chr5	110074136	110076136	-	2001	0	0.435533	0.851399	0.642242	0.4449	0.856635	0.244813	0.674075	0.221252	0.401935	0	0.145237	0.176929	0.288446	0.428038	0.0967022	0.378962	0.171638	0.0925605	0.0911071	0	0	0.152707	0.114022	0	0.217767	0.74682	0.650768	0.459444	0.311593	0.107389	0.271062	0.214387	0.030369	0.0889097
1520401A03Rik	chr17	23702488	23704488	-	2001	0	0	0.0709499	0.128448	0.1483	0.142773	0.183609	0.0674075	0.0737506	0	0	0	0	0.0961487	0	0	0.189481	0	0.370242	0.0911071	0	0	0	0	0	0	0.0996991	0.145536	0.125508	0.0368753	0	0.0320496	0.186574	0.030369	0
Ifi207	chr1	173721427	173723427	-	2001	0	0	0	0.0642242	0	0	0	0	0	0	0	0	0	0	0.10701	0	0	0	0	0	0	0	0	0	0	0	0.0321121	0	0	0	0	0.0356699	0	0	0
Cstdc2	chr2	148844711	148846711	-	2001	0.377117	0	0.0709499	0	0.0741501	0.214159	0.0612032	0.0674075	0	0	0.0587045	0.0726185	0	0	0.10701	0.0967022	0	0	0.185121	0.0911071	0	0	0	0	0.134171	0.188559	0.035475	0.144154	0.0643053	0	0.0437743	0.0679039	0.061707	0.030369	0.0447237
Meak7	chr8	119758076	119760076	-	2001	0.125706	0.217767	0.0709499	0.128448	0.0741501	0.0713863	0.489625	0.202222	0.0737506	0.133978	0.0587045	0.0726185	0.117953	0.0961487	0.321029	0	0	0.171638	0.0925605	0.455535	0.105916	0	0	0.228045	0.134171	0.171736	0.0996991	0.0727682	0.345924	0.103864	0.083092	0.139059	0.0880663	0.18715	0.120739
Zfp457	chr13	67286138	67288138	-	2001	0	0.145178	0.851399	0.256897	0.1483	0.285545	0.183609	0.202222	0	0.200967	0.0587045	0.0726185	0	0.192297	0	0.0967022	0	0.0858192	0.370242	0	0	0.229802	0	0	0	0.0725888	0.554148	0.216923	0.192916	0.100484	0.0437743	0.0963332	0.15202	0.0766006	0
Mup2	chr4	60133932	60135932	-	2001	0	0	0	0	0.0741501	0	0	0	0.147501	0	0	0	0	0	0	0	0	0	0	0	0	0	0	0	0	0	0	0.037075	0	0.0737506	0	0	0	0	0
Ms4a12	chr19	11212082	11214082	-	2001	0	0.0725888	0	0	0	0	0	0	0	0	0	0	0	0	0	0	0	0	0.0925605	0	0	0	0	0	0	0.0362944	0	0	0	0	0	0	0.0308535	0	0
Dctn6	chr8	34088420	34090420	-	2001	0.628529	0.145178	0	0	0.1483	0.285545	0	0.0674075	0.442504	0.267957	0.0587045	0.217856	0.235906	0.192297	0.10701	0	0.284222	0.257458	0.277682	0.273321	0.423664	0.114901	0	0.570112	0.402513	0.386853	0	0.216923	0.0337037	0.35523	0.170822	0.099769	0.27312	0.270629	0.324208
Trappc6b	chr12	59041092	59043092	-	2001	0.87994	0.943655	1.20615	0.706466	1.1864	0.785249	0.673235	1.01111	0.885007	1.07183	0.763159	0.871422	0.648741	0.961487	0.10701	0.87032	0.757925	1.37311	0.555363	0.546642	0.211832	0	0.916241	0.912179	0.939197	0.911797	0.956307	0.985825	0.842174	0.978417	0.761107	0.646272	0.895465	0.252825	0.922539
Eloa	chr4	136001368	136003368	-	2001	1.38276	1.23401	0.35475	0.385345	0.22245	0.713863	0.612032	0.943705	0.663755	0.468924	0.410932	0.653567	1.06158	0.192297	0.428038	0.483511	0.378962	0.429096	0.462803	1.2755	0.635496	1.14901	1.22165	1.93838	1.20754	1.30839	0.370047	0.468156	0.777868	0.56634	0.708692	0.367949	0.42362	1.02	1.45586
Akr1e1	chr13	4588750	4590750	-	2001	0	0.145178	0.21285	0.0642242	0	0	0.0612032	0.0674075	0.147501	0	0.0587045	0	0.0589765	0.0961487	0.10701	0	0.0947406	0.0858192	0.185121	0	0	0	0.305414	0.228045	0	0.0725888	0.138537	0	0.0643053	0.0737506	0.039227	0.0677194	0.121894	0	0.177819
4930578I06Rik	chr14	63967339	63969339	-	2001	0	0	0	0	0	0	0	0	0	0	0	0	0	0	0	0	0	0	0	0	0	0	0	0	0	0	0	0	0	0	0	0	0	0	0
Slc40a1	chr1	45906068	45908068	-	2001	0	0	0	0	0	0.0713863	0	0	0	0	0.0587045	0	0	0	0	0	0.189481	0	0	0	0	0	0	0.114022	0.134171	0	0	0.0356931	0	0	0.0195682	0	0.0631604	0	0.0827311
Nrsn1	chr13	25250040	25252040	-	2001	0	0	0	0	0	0	0	0	0	0	0	0	0	0	0	0	0	0	0	0	0	0	0	0	0	0	0	0	0	0	0	0	0	0	0
Sun2	chr15	79722070	79724070	-	2001	0	0.145178	0	0.0642242	0.0741501	0	0.122406	0	0	0.0669891	0.0587045	0	0.117953	0	0	0	0	0	0.0925605	0	0.317748	0	0.305414	0	0	0.0725888	0.0321121	0.037075	0.0612032	0.0334946	0.0588858	0	0.0308535	0.105916	0.101805
Sesn2	chr4	132490032	132492032	-	2001	2.01129	1.37919	0.638549	0.385345	1.70545	0.713863	0.673235	0.674075	0.442504	0.669891	0.293523	0.871422	0.884647	0.961487	0.535048	0.386809	0.189481	0.429096	0.462803	0.273321	0.317748	0.344703	0.763534	1.14022	0.134171	1.69524	0.511947	1.20966	0.673655	0.556197	0.683197	0.627781	0.36046	0.311924	0.679309
Ttc1	chr11	43727512	43729512	-	2001	3.14264	3.19391	1.20615	1.54138	1.6313	1.35634	1.9585	1.14593	1.62251	0.80387	1.46761	1.23451	2.12315	1.05764	1.92617	1.74064	0.757925	1.28729	1.01817	2.45989	2.22424	0.919207	4.4285	2.62251	2.95176	3.16828	1.37376	1.49382	1.55221	1.21319	1.60843	1.57482	1.02113	1.86778	3.33426
BC107364	chr3	96431788	96433788	-	2001	0.125706	0	0.0709499	0	0.22245	0.214159	0.183609	0.134815	0	0.133978	0.117409	0.0726185	0.117953	0	0.10701	0.0967022	0.189481	0.171638	0.0925605	0.0911071	0	0	0	0	0	0.0628529	0.035475	0.218305	0.159212	0.0669891	0.10266	0.0679039	0.151227	0.030369	0
Zp2	chr7	120124772	120126772	-	2001	0	0	0	0	0	0	0	0	0	0	0	0	0	0	0	0	0	0	0	0	0	0	0	0	0	0	0	0	0	0	0	0	0	0	0
Plac8	chr5	100551725	100553725	-	2001	0	0.0725888	0.1419	0	0	0	0	0.134815	0	0	0	0	0.117953	0	0	0	0	0	0	0	0	0	0	0.228045	0	0.0362944	0.0709499	0	0.0674075	0	0.0393177	0	0	0	0.0760149
Cdc25c	chr18	34730993	34732993	-	2001	0.502823	0.290355	0.35475	0.513794	0.519051	0.57109	0	0.26963	0.368753	0.133978	0.587045	0.50833	0.235906	0.673041	0.321029	0.386809	0.189481	0.0858192	0.185121	1.00218	0.423664	0.459603	1.67977	0.342067	0.268342	0.396589	0.434272	0.54507	0.134815	0.251366	0.44376	0.460293	0.153474	0.628482	0.763394
Clcn4	chr7	7280309	7282309	-	2001	0.377117	0.0725888	0	0	0	0	0.183609	0	0	0	0	0	0	0	0.10701	0	0	0.171638	0	0.0911071	0	0.114901	0	0	0	0.224853	0	0	0.0918047	0	0	0.0356699	0.0572128	0.0686693	0
Vmn2r51	chr7	10085198	10087198	-	2001	0	0	0	0	0	0	0	0	0	0	0	0	0	0	0	0	0	0	0	0	0	0	0	0	0	0	0	0	0	0	0	0	0	0	0
Timm17a	chr1	135293213	135295213	-	2001	1.38276	1.88731	1.7028	1.02759	0.963951	1.35634	1.16286	0.202222	1.03251	1.00484	0.763159	0.290474	1.23851	1.05764	1.71215	0.676916	0.284222	0.858192	0.555363	1.36661	1.27099	1.72351	0.610827	1.71033	1.47588	1.63504	1.36519	1.16014	0.682541	1.01867	0.764046	1.1489	0.565926	1.4537	1.26568
Otud3	chr4	138893379	138895379	-	2001	0.251411	0.508122	0.21285	0.256897	0.2966	0.0713863	0.183609	0.674075	0.147501	0.200967	0.293523	0.290474	0.117953	0.192297	0.10701	0.193404	0.0947406	0.343277	0.0925605	0.273321	0.211832	0.229802	1.06895	0.228045	0.134171	0.379767	0.234873	0.183993	0.428842	0.174234	0.233983	0.164237	0.176859	0.238318	0.477054
Glipr1l3	chr10	112139754	112141754	-	2001	0	0.0725888	0.21285	0	0	0	0.122406	0	0	0	0	0	0	0	0	0	0	0	0	0	0	0	0	0	0	0.0362944	0.106425	0	0.0612032	0	0	0	0	0	0
Gm21693	chrY	3324750	3326750	-	2001	0	0	0	0	0	0	0	0	0	0	0.117409	0	0	0	0	0	0.0947406	0.0858192	0	0	0	0	0	0	0.134171	0	0	0	0	0	0.0391363	0	0.0601866	0	0.0447237
Chek1	chr9	36706482	36708482	-	2001	4.90252	6.24264	4.54079	2.89009	4.5973	4.64011	2.63174	3.90963	1.69626	2.74655	1.81984	2.83212	2.18213	1.92297	2.78225	2.51426	2.74748	3.86186	1.85121	4.55535	5.18988	4.25133	4.4285	4.67492	5.36684	5.57258	3.71544	4.61871	3.27069	2.22141	2.27803	2.40649	2.82018	4.66552	4.82342
Fam92a	chr4	12151409	12153409	-	2001	0.377117	0.725888	0	0.192673	0.37075	0	0.306016	0.53926	0.147501	0.200967	0.352227	0.0726185	0.117953	0.0961487	0.214019	0.193404	0.852666	0.343277	0.462803	0.637749	0.52958	1.14901	1.06895	0.342067	0.670855	0.551503	0.0963363	0.185375	0.422638	0.174234	0.180933	0.167857	0.552915	0.772113	0.693956
Flcn	chr11	59789408	59791408	-	2001	0.251411	0.580711	0.496649	0.449569	0.741501	0.356931	0.367219	0.26963	0.0737506	0.267957	0	0.145237	0.176929	0	0.428038	0.483511	0.189481	0.171638	0.277682	0.273321	0	0.344703	0.305414	0.228045	0.805026	0.416061	0.473109	0.549216	0.318424	0.170854	0.107389	0.30385	0.212934	0.206008	0.446161
Shisal2b	chr13	104843283	104845283	-	2001	0	0	0.35475	0	0	0	0	0	0	0	0	0	0	0	0.10701	0	0	0	0	0.182214	0	0	0.305414	0	0	0	0.177375	0	0	0	0	0.0356699	0	0.060738	0.101805
Nrbf2	chr10	67264689	67266689	-	2001	0.251411	0.145178	0.0709499	0.321121	0.1483	0.642476	0.183609	0.606667	0.295002	0.200967	0.0587045	0.145237	0.117953	0.192297	0	0	0.0947406	0.0858192	0.185121	0.0911071	0.105916	0.114901	0.152707	0.228045	0.134171	0.198295	0.196035	0.395388	0.395138	0.247985	0.107298	0.0640991	0.121894	0.103975	0.171641
Apod	chr16	31294192	31296192	-	2001	0.628529	0.217767	0.35475	0.256897	0.22245	0.57109	0.367219	0.337037	0.295002	0.401935	0.117409	0.290474	0.471812	0	0.321029	0.193404	0.189481	0.171638	0.555363	0.182214	0.105916	0	0	0.342067	0.134171	0.423148	0.305823	0.39677	0.352128	0.348469	0.293232	0.171478	0.305494	0.0960434	0.158746
Htr5b	chr1	121507842	121509842	-	2001	0	0	0.0709499	0	0.0741501	0	0	0	0.0737506	0	0	0	0	0	0	0	0.0947406	0.0858192	0	0	0	0	0	0	0	0	0.035475	0.037075	0	0.0368753	0	0	0.0601866	0	0
Upf3b	chrX	37089678	37091678	-	2001	0.251411	0.580711	0.21285	0	0.4449	0.356931	0.306016	0.53926	0.221252	0.133978	0.176114	0.217856	0.235906	0.673041	0	0.0967022	0.189481	0.429096	0.0925605	0.455535	0.211832	0.344703	0.305414	0.798156	0.134171	0.416061	0.106425	0.400916	0.422638	0.177615	0.209958	0.256581	0.237046	0.337357	0.41258
Mfsd9	chr1	40770038	40772038	-	2001	0	0	0	0	0	0	0	0	0.0737506	0.0669891	0	0	0	0	0.10701	0	0	0	0	0	0	0	0	0	0.134171	0	0	0	0	0.0703699	0	0.0356699	0	0	0.0447237
Slfn8	chr11	83000158	83002158	-	2001	0.125706	0	0	0	0	0	0.0612032	0	0	0	0	0	0.0589765	0	0	0	0	0	0	0.0911071	0	0	0	0	0.268342	0.0628529	0	0	0.0306016	0	0.0196588	0	0	0.030369	0.0894473
Klra5	chr6	129896996	129898996	-	2001	0	0	0	0	0	0	0	0	0	0	0	0	0	0	0	0	0	0	0	0	0	0	0	0	0	0	0	0	0	0	0	0	0	0	0
Rnd3	chr2	51128438	51130438	-	2001	0.87994	0.943655	1.8447	2.05517	1.55715	2.71268	1.9585	1.68519	2.87627	3.0815	2.23077	1.88808	3.42064	2.40372	1.81916	4.4483	2.84222	4.11932	1.94377	2.45989	1.90649	2.98742	2.13789	1.59631	0.939197	0.911797	1.94994	2.13491	1.82184	2.97889	2.51316	2.89039	2.96844	2.45127	1.5578
Oaf	chr9	43219235	43221235	-	2001	0	0.145178	0.0709499	0	0	0	0	0.0674075	0	0.133978	0	0	0.0589765	0	0.214019	0	0	0.0858192	0	0.0911071	0	0.574504	0	0.114022	0.805026	0.0725888	0.035475	0	0.0337037	0.0669891	0.0196588	0.0713397	0.0286064	0.22187	0.306349
Bnip3	chr7	138888836	138890836	-	2001	0.125706	0.0725888	0.1419	0.256897	0.22245	0.214159	0	0.134815	0	0	0	0	0	0.288446	0	0.483511	0.0947406	0.257458	0.462803	0.273321	0.317748	0.114901	1.98519	2.16642	1.20754	0.0991473	0.199398	0.218305	0.0674075	0	0	0.257319	0.271667	0.235323	1.78638
Slc26a2	chr18	61190919	61192919	-	2001	0.377117	0.508122	0.21285	0.128448	0.1483	0.428318	0.367219	0.134815	0.516254	0.870859	0.821863	1.81546	1.35646	1.05764	1.60514	0.773618	0.568444	1.28729	0.740484	0.182214	0.52958	0.344703	0.610827	0.342067	0.670855	0.442619	0.170649	0.288309	0.251017	0.693556	1.33126	1.14547	0.865405	0.352166	0.54125
Vmn2r34	chr7	7668804	7670804	-	2001	0	0	0	0	0	0	0	0	0	0	0	0	0	0	0	0	0	0	0	0	0	0	0	0	0	0	0	0	0	0	0	0	0	0	0
Adamdec1	chr14	68561380	68563380	-	2001	0	0	0	0	0	0	0	0	0	0	0	0	0	0	0	0	0	0	0	0	0	0	0	0	0	0	0	0	0	0	0	0	0	0	0
Rbm17	chr2	11583437	11585437	-	2001	2.38841	1.3066	1.1352	0.192673	1.0381	0.499704	1.28527	0.606667	1.62251	1.33978	1.58502	1.08928	1.76929	2.01912	1.71215	1.16043	0.378962	1.45893	1.20329	1.2755	1.37691	1.95331	1.83248	1.59631	2.14674	1.8475	0.663936	0.768902	0.945967	1.48115	1.4812	1.63057	1.01373	1.53524	1.85851
Hao2	chr3	98872521	98874521	-	2001	0	0	0	0	0	0	0	0	0	0	0	0	0	0	0	0	0	0	0	0	0	0	0	0	0	0	0	0	0	0	0	0	0	0	0
Gm4847	chr1	166626971	166628971	-	2001	0	0	0	0	0	0	0	0	0	0	0	0	0	0	0	0	0	0	0	0	0	0	0	0	0	0	0	0	0	0	0	0	0	0	0
Tmprss11b	chr5	86655631	86657631	-	2001	0	0	0	0	0	0	0	0	0	0	0	0	0	0	0	0	0	0	0	0	0	0	0	0	0	0	0	0	0	0	0	0	0	0	0
Tceanc	chrX	166497812	166499812	-	2001	0	0.217767	0.496649	0.578018	0.593201	0.428318	0.306016	0.471852	0.147501	0.334946	0.176114	0.217856	0.294882	0.0961487	0.535048	0.0967022	0.0947406	0.600734	0.0925605	0.273321	0.211832	0.114901	0.763534	0.228045	0.134171	0.108883	0.537334	0.510759	0.388934	0.241223	0.229617	0.242633	0.262679	0.200018	0.37525
Gorab	chr1	163382908	163384908	-	2001	0.502823	0.871066	0.638549	0.77069	0.741501	0.499704	0.367219	0.53926	0.516254	0.200967	0.176114	0.50833	0.353859	0.288446	0.214019	0.386809	0.757925	0.171638	0.370242	0.546642	0.423664	0.689405	0.152707	1.25425	0.402513	0.686944	0.70462	0.620602	0.453239	0.358611	0.346101	0.296425	0.433269	0.553237	0.603155
Trim30c	chr7	104380065	104382065	-	2001	0	0	0	0	0	0	0	0	0	0.0669891	0	0	0.117953	0	0	0	0	0	0	0	0	0	0	0	0	0	0	0	0	0.0334946	0.0393177	0	0	0	0
Ly9	chr1	171586624	171588624	-	2001	0	0	0	0	0	0	0	0	0	0	0	0	0	0	0	0	0	0	0	0	0	0	0	0	0	0	0	0	0	0	0	0	0	0	0
Vmn2r106	chr17	20264767	20266767	-	2001	0	0	0	0	0	0	0	0	0	0	0	0	0	0	0	0	0	0	0	0	0	0	0	0	0	0	0	0	0	0	0	0	0	0	0
Chil6	chr3	106385384	106387384	-	2001	0	0	0	0	0	0	0.0612032	0	0	0	0	0	0.0589765	0	0	0	0	0	0	0	0	0	0	0	0	0	0	0	0.0306016	0	0.0196588	0	0	0	0
Gabre	chrX	72253999	72255999	-	2001	0	0	0	0.0642242	0	0	0	0.26963	0.221252	0	0.0587045	0	0	0	0	0.0967022	0.0947406	0	0	0	0	0.344703	0	0	0.268342	0	0.0321121	0	0.134815	0.110626	0.0195682	0.0322341	0.0315802	0.114901	0.0894473
Flywch1	chr17	23750793	23752793	-	2001	0	0	0.21285	0	0.1483	0.214159	0.0612032	0.26963	0.221252	0	0.0587045	0	0	0.0961487	0	0	0.0947406	0.0858192	0.185121	0.182214	0	0	0.45812	0.114022	0	0	0.106425	0.181229	0.165417	0.110626	0.0195682	0.0320496	0.121894	0.060738	0.190714
Gata1	chrX	7957260	7959260	-	2001	0	0	0	0	0	0	0.0612032	0.0674075	0	0.0669891	0	0	0	0	0	0.0967022	0	0.0858192	0	0.0911071	0	0	0	0	0	0	0	0	0.0643053	0.0334946	0	0.0322341	0.0286064	0.030369	0
Sertm1	chr3	54895068	54897068	-	2001	0	0	0	0	0.0741501	0	0	0	0	0	0	0	0	0	0	0	0	0	0	0	0	0	0	0	0.268342	0	0	0.037075	0	0	0	0	0	0	0.0894473
Gm15130	chr2	111132114	111134114	-	2001	0	0	0	0	0	0	0	0	0	0	0	0	0	0	0	0	0	0	0	0	0	0	0	0	0	0	0	0	0	0	0	0	0	0	0
Ociad2	chr5	73320199	73322199	-	2001	0.377117	0.145178	0.0709499	0.0642242	0.22245	0.0713863	0.306016	0.202222	0.0737506	0	0.176114	0.0726185	0.235906	0.384595	0.321029	0.193404	0.189481	0.171638	0	0.546642	0.953244	0.344703	0.152707	0.342067	0.402513	0.261147	0.0675871	0.146918	0.254119	0.0368753	0.161546	0.299676	0.120373	0.614863	0.299096
Birc2	chr9	7816227	7818227	-	2001	0.754234	0.6533	1.77375	0.513794	1.11225	1.21357	0.856844	0.876297	0.516254	1.47376	0.410932	0.290474	0.707718	0.480743	0.749067	0.580213	1.23163	0.257458	0.647924	0.637749	1.16508	0.804306	2.13789	1.14022	1.34171	0.703767	1.14377	1.16291	0.866571	0.995008	0.469708	0.603341	0.712336	0.869044	1.53994
Slc6a7	chr18	60993380	60995380	-	2001	0.251411	0	0.21285	0.0642242	0.0741501	0.142773	0	0.0674075	0.221252	0.0669891	0.0587045	0.217856	0.176929	0.0961487	0.10701	0.290107	0.0947406	0.343277	0.0925605	0.364428	0.211832	0.114901	0.305414	0.342067	0.134171	0.125706	0.138537	0.108461	0.0337037	0.14412	0.151163	0.164422	0.176859	0.230387	0.260551
Trmt44	chr5	35554203	35556203	-	2001	2.76553	1.81472	0.780449	0.706466	1.26055	0.713863	0.306016	0.404445	0.442504	0.401935	0.763159	1.1619	1.29748	1.15378	0.642058	1.35383	0.663184	1.37311	0.462803	1.00218	1.16508	1.72351	1.06895	1.0262	0.134171	2.29012	0.743458	0.987207	0.35523	0.422219	1.07418	1.04989	0.833031	1.29692	0.743106
Tie1	chr4	118469191	118471191	-	2001	0	0	0	0	0.0741501	0	0	0	0	0	0	0.0726185	0.176929	0	0.214019	0.0967022	0.0947406	0	0	0	0	0	0	0	0	0	0	0.037075	0	0	0.0831827	0.103574	0.0315802	0	0
Oser1	chr2	163403822	163405822	-	2001	1.88559	1.08883	0.638549	0.899139	1.1864	1.28495	0.734438	1.14593	1.40126	0.401935	0.821863	0.944041	1.12055	0.865338	0.749067	0.580213	1.04215	0.514915	1.11073	0.546642	0.741412	0.459603	0.45812	1.14022	1.34171	1.48721	0.768844	1.23568	0.940183	0.901598	0.962152	0.73154	0.889263	0.582553	0.980018
Slc38a3	chr9	107648634	107650634	-	2001	0.125706	0	0.0709499	0	0.0741501	0	0.122406	0.202222	0	0.0669891	0	0.0726185	0.235906	0.0961487	0	0.193404	0.0947406	0	0.0925605	0	0.105916	0.114901	0	0	0	0.0628529	0.035475	0.037075	0.162314	0.0334946	0.102841	0.0965177	0.0624337	0.0736056	0
Slc35g2	chr9	100550188	100552188	-	2001	0	0	0.0709499	0.0642242	0.1483	0.285545	0.122406	0.134815	0.0737506	0.0669891	0	0	0	0	0	0.0967022	0	0	0	0	0	0	0	0	0	0	0.0675871	0.216923	0.128611	0.0703699	0	0.0322341	0	0	0
Ngfr	chr11	95566818	95568818	-	2001	0	0	0.1419	0.192673	0.0741501	0	0.0612032	0.404445	0.147501	0.0669891	0.293523	0.290474	0.294882	0.288446	0.214019	0.0967022	0.189481	0.171638	0	0.182214	0	0.344703	0	0.114022	0	0	0.167286	0.037075	0.232824	0.107245	0.29296	0.199722	0.120373	0.175639	0.0380074
Gucy2e	chr11	69216117	69218117	-	2001	0	0	0	0.192673	0	0	0	0	0	0	0	0.0726185	0	0	0.321029	0	0.378962	0	0	0	0.211832	0	0	0	0.268342	0	0.0963363	0	0	0	0.0242062	0.10701	0.126321	0.0706107	0.0894473
Taf8	chr17	47481364	47483364	-	2001	0.502823	0.217767	1.5609	0.385345	0.889801	0.57109	0.367219	0.337037	0.516254	0.200967	0.0587045	0.0726185	0.412835	0.192297	0.214019	0.0967022	0.0947406	0.429096	0.277682	0.455535	0.105916	0.114901	0	0	0.134171	0.360295	0.973122	0.730446	0.352128	0.358611	0.181386	0.167673	0.267173	0.225451	0.0447237
Bnip5	chr17	28894392	28896392	-	2001	0.628529	0.6533	0.496649	0.449569	0.4449	0.214159	0.367219	1.28074	1.03251	0.80387	0.587045	0.871422	0.412835	0.865338	1.28412	0.87032	1.32637	1.11565	0.555363	0.637749	1.16508	0.344703	0.610827	0.342067	0.805026	0.640914	0.473109	0.32953	0.823981	0.918189	0.623768	1.00659	0.999127	0.715843	0.585973
Lman2	chr13	55341833	55343833	-	2001	1.00565	0.508122	0.780449	0.192673	0.667351	0.499704	0.306016	1.07852	0.368753	0.334946	1.05668	0.580948	0.412835	0.0961487	0.535048	0.290107	0	1.02983	0.0925605	0.455535	0.211832	0.689405	0.152707	0.570112	0.536684	0.756884	0.486561	0.583527	0.692268	0.351849	0.683488	0.307101	0.37413	0.452257	0.419834
Gm33543	chr10	95821973	95823973	-	2001	0	0	0.0709499	0.0642242	0	0	0	0	0	0	0	0.217856	0	0	0	0	0	0	0	0	0.105916	0	0	0	0	0	0.0675871	0	0	0	0.0726185	0	0	0.0353053	0
Serpina9	chr12	103992743	103994743	-	2001	0	0	0	0	0	0	0	0	0	0	0	0	0	0	0	0	0	0	0	0	0	0	0	0	0	0	0	0	0	0	0	0	0	0	0
Ifi44	chr3	151728922	151730922	-	2001	0	0	0	0	0	0	0	0	0	0	0	0	0	0	0	0	0	0	0	0	0	0	0	0	0	0	0	0	0	0	0	0	0	0	0
Pdcl2	chr5	76310115	76312115	-	2001	0.502823	0.217767	0.35475	0.128448	0.1483	0.428318	0.0612032	0.404445	0.221252	0.200967	0.176114	0.217856	0.235906	0.192297	0.428038	0.290107	0.284222	0.257458	0.833045	0.0911071	0.423664	0.114901	0	0.456089	0.402513	0.360295	0.241599	0.288309	0.232824	0.21111	0.209958	0.303481	0.458241	0.209891	0.286201
Fbxo33	chr12	59198655	59200655	-	2001	0.377117	0.508122	0.496649	0.449569	0.22245	0.642476	0.489625	0.471852	0.368753	0.334946	0.469636	0.435711	0.530788	0.673041	0.321029	0.290107	0.757925	1.20147	0.370242	0.819964	0.52958	0.459603	0.916241	1.25425	0.268342	0.442619	0.473109	0.432463	0.480739	0.351849	0.478712	0.428059	0.776545	0.603049	0.812943
Letm2	chr8	25576490	25578490	-	2001	0	0	0	0.128448	0	0.214159	0	0.202222	0.295002	0	0	0.363093	0.117953	0.288446	0	0.193404	0	0	0	0	0	0	0	0.114022	0	0	0.0642242	0.107079	0.101111	0.147501	0.160349	0.160617	0	0	0.0380074
Cyb5r3	chr15	83151494	83153494	-	2001	0.502823	0.362944	0.35475	0.0642242	0.37075	0.0713863	0.183609	0.202222	0.368753	0.267957	0.234818	0.363093	0	0.480743	0.214019	0.193404	0	0.343277	0.277682	0.364428	0.847328	0.229802	0	0.798156	0.268342	0.432883	0.209487	0.221068	0.192916	0.318355	0.199304	0.296056	0.206986	0.480519	0.355499
Pdgfb	chr15	79993874	79995874	-	2001	0.251411	0	0.0709499	0	0	0.142773	0.0612032	0.337037	0.368753	0.267957	0.0587045	0.50833	0.117953	0.0961487	0	0.0967022	0.284222	0.171638	0.370242	0.0911071	0	0.114901	0.152707	0	0.134171	0.125706	0.035475	0.0713863	0.19912	0.318355	0.228329	0.0642836	0.275367	0.0686693	0.0956259
Vmn1r18	chr6	57374660	57376660	-	2001	0	0	0	0	0	0	0.0612032	0	0	0	0	0	0	0.0961487	0	0	0	0	0.0925605	0.0911071	0	0	0	0	0	0	0	0	0.0306016	0	0	0.0320496	0.0308535	0.030369	0
Npc1l1	chr11	6209013	6211013	-	2001	0.251411	0.0725888	0.496649	0.256897	0.889801	0.214159	0.428422	0.202222	0	0.200967	0.117409	0.0726185	0	0	0	0	0	0	0	0	0	0	0	0	0	0.162	0.376773	0.55198	0.315322	0.100484	0.0633425	0	0	0	0
Prrg4	chr2	104828741	104830741	-	2001	0.502823	0.798477	0.425699	0	0.37075	0.428318	0.673235	0.943705	0.958758	0.80387	0.293523	0.363093	0.353859	0.192297	0.749067	0.193404	0.378962	0.343277	0.370242	0.637749	0.423664	0.344703	0.45812	0	0.134171	0.65065	0.21285	0.399534	0.80847	0.881314	0.336825	0.378256	0.36416	0.468705	0.19743
Ankrd46	chr15	36475668	36477668	-	2001	0.251411	0.362944	0.0709499	0.128448	0.4449	0.0713863	0	0.471852	0.295002	0.334946	0.176114	0	0.117953	0.384595	0.10701	0.386809	0.189481	0.514915	0.462803	0.273321	0.317748	0	0	0.228045	0.268342	0.307178	0.0996991	0.258143	0.235926	0.314974	0.0980222	0.292804	0.389066	0.197023	0.165462
Fxn	chr19	24259453	24261453	-	2001	0.377117	0	0.1419	0	0.37075	0.285545	0.306016	0.337037	0.0737506	0.669891	0.352227	0.435711	0.117953	0.192297	0.214019	0.386809	0.0947406	0.257458	0.0925605	0.0911071	0	0.344703	0.152707	0.114022	0.268342	0.188559	0.0709499	0.328148	0.321527	0.371821	0.301964	0.264375	0.148253	0.14527	0.178357
Vmn2r72	chr7	85733940	85735940	-	2001	0	0	0	0	0	0	0	0	0	0	0	0	0	0	0	0	0	0	0	0	0	0	0	0	0	0	0	0	0	0	0	0	0	0	0
Mrgpra6	chr7	47183707	47185707	-	2001	0	0	0	0	0	0	0	0	0	0	0	0	0	0	0	0	0	0	0	0	0	0	0	0	0	0	0	0	0	0	0	0	0	0	0
Fbxw19	chr9	109474654	109476654	-	2001	0	0	0.0709499	0	0	0	0	0	0	0	0	0	0	0	0	0	0	0	0	0	0	0	0	0	0	0	0.035475	0	0	0	0	0	0	0	0
Nxf7	chrX	135577555	135579555	-	2001	0	0.0725888	0	0	0	0	0.0612032	0	0	0	0.117409	0.0726185	0.176929	0	0	0	0	0	0	0	0	0	0	0.114022	0.134171	0.0362944	0	0	0.0306016	0	0.122319	0	0	0	0.0827311
Exoc7	chr11	116286001	116288001	-	2001	0.251411	0.217767	0.2838	0.256897	0.0741501	0.0713863	0.244813	0.337037	0.368753	0	0	0.363093	0.471812	0.480743	0.10701	0.386809	0	0.257458	0.185121	0.182214	0.211832	0.459603	0.45812	0.570112	0	0.234589	0.270348	0.0727682	0.290925	0.184376	0.278301	0.324854	0.147526	0.28455	0.342744
Rtca	chr3	116486963	116488963	-	2001	0.377117	0.871066	0.496649	0.899139	0.667351	1.14218	0.673235	0.606667	0.295002	0.468924	0.234818	1.08928	0.471812	1.73068	0.642058	0.773618	0.189481	0.686554	0.462803	1.2755	1.05916	1.03411	1.67977	1.59631	0.402513	0.624092	0.697894	0.904765	0.639951	0.381963	0.598636	1.04878	0.446279	1.12292	1.2262
Rxylt1	chr10	122076114	122078114	-	2001	0.502823	0.6533	0.0709499	0.192673	0.4449	0.57109	0.306016	0.0674075	0.221252	0.133978	0.0587045	0.145237	0.117953	0.0961487	0.214019	0.0967022	0.0947406	0.343277	0.370242	0.182214	0	0.459603	0	0.114022	0.402513	0.578061	0.131811	0.507995	0.186712	0.177615	0.107298	0.135623	0.26942	0.213939	0.172178
Plekhf2	chr4	10986662	10988662	-	2001	10.3079	11.7594	3.83129	3.91768	3.1143	2.85545	2.69294	3.16815	4.35128	4.55526	7.69029	9.36779	11.4414	12.307	10.5939	9.09001	5.49496	6.43644	6.20156	9.74846	11.4389	11.0305	8.39887	6.84134	6.17186	11.0336	3.87449	2.98488	2.93055	4.45327	9.49984	10.6637	6.04432	10.7393	7.13736
Trim60	chr8	64997307	64999307	-	2001	0.251411	0.217767	0	0	0	0	0	0.0674075	0	0.0669891	0	0	0	0	0.10701	0	0	0	0	0.0911071	0	0	0.152707	0	0.134171	0.234589	0	0	0.0337037	0.0334946	0	0.0356699	0	0.030369	0.0956259
Snrnp70	chr7	45374453	45376453	-	2001	7.03952	7.54924	2.62515	1.47716	2.6694	1.99882	1.04045	2.76371	3.02377	1.8757	4.28543	3.70354	3.53859	3.84595	5.02945	4.545	3.12644	4.29096	3.23962	6.4686	7.73187	7.69836	9.62053	7.06938	7.3794	7.29438	2.05115	2.33411	1.90208	2.44973	3.84252	4.47347	3.55234	7.29961	8.0231
Sult6b2	chr6	142783204	142785204	-	2001	0	0.145178	0	0	0	0	0	0	0	0	0	0	0.0589765	0.0961487	0	0.386809	0	0	0	0	0	0	0	0.114022	0	0.0725888	0	0	0	0	0.0196588	0.160986	0	0	0.0380074
Zc4h2	chrX	95637193	95639193	-	2001	0	0	0.1419	0	0	0	0	0	0	0	0.0587045	0	0	0	0	0	0.0947406	0.343277	0	0.0911071	0.105916	0.114901	0.152707	0.114022	0	0	0.0709499	0	0	0	0.0195682	0	0.146006	0.103975	0.0889097
Olfr1307	chr2	111928116	111930116	-	2001	0	0	0	0	0	0	0	0	0	0	0	0	0	0	0	0	0	0	0	0	0	0	0	0	0	0	0	0	0	0	0	0	0	0	0
Fbxl3	chr14	103078239	103080239	-	2001	1.13135	1.66954	1.06425	1.02759	0.963951	0.785249	0.673235	1.48296	0.442504	0.602902	0.821863	0.944041	0.943624	1.44223	1.28412	1.16043	0.947406	1.63056	0.833045	0.273321	0.847328	0.919207	1.37436	1.25425	0.805026	1.40045	1.04592	0.8746	1.0781	0.522703	0.903176	1.29559	1.13701	0.679952	1.14454
Mdfi	chr17	47813328	47815328	-	2001	0	0.0725888	0	0	0	0.0713863	0	0	0.0737506	0	0	0	0.0589765	0	0.10701	0.0967022	0	0	0	0	0	0	0	0	0.134171	0.0362944	0	0.0356931	0	0.0368753	0.0196588	0.0679039	0	0	0.0447237
Mrgpra1	chr7	47332875	47334875	-	2001	0	0	0	0	0	0	0	0	0	0	0	0	0	0	0	0	0	0	0	0	0	0	0	0	0	0	0	0	0	0	0	0	0	0	0
Zfp40	chr17	23171869	23173869	-	2001	0	0.290355	0.35475	0.449569	0.1483	0.57109	0.183609	0.202222	0.368753	0.0669891	0.234818	0.0726185	0.176929	0.192297	0.10701	0.386809	0.378962	0.429096	0.370242	0.182214	0	0.459603	0	0.342067	0.670855	0.145178	0.402159	0.359695	0.192916	0.217871	0.161455	0.228705	0.392767	0.213939	0.337641
Dusp11	chr6	85940268	85942268	-	2001	0.87994	0.290355	1.5609	0.77069	1.1864	1.35634	0.856844	0.606667	1.32751	0.80387	1.2915	1.67023	1.41544	0.76919	2.03318	2.03075	0.757925	1.28729	0.740484	1.09328	0.211832	0.804306	1.37436	0.456089	0.939197	0.585148	1.16579	1.27137	0.731756	1.06569	1.45905	1.61104	0.928566	0.703141	0.923216
Prss23	chr7	89505783	89507783	-	2001	0	0	0	0	0	0	0	0	0.0737506	0	0.176114	0.0726185	0.0589765	0	0	0	0	0	0	0	0	0	0	0	0	0	0	0	0	0.0368753	0.10257	0	0	0	0
4930453N24Rik	chr16	64749751	64751751	-	2001	0.251411	0.217767	1.20615	0.642242	1.483	1.14218	0.428422	0.606667	0.958758	0.200967	0.293523	0.871422	0.471812	0.288446	0.214019	0.193404	0.378962	0.514915	0.462803	1.18439	0.847328	0.229802	0	0	0.268342	0.234589	0.924195	1.31259	0.517545	0.579863	0.545586	0.231957	0.452227	0.753841	0.0894473
Csf1	chr3	107739048	107741048	-	2001	0	0	0	0	0.0741501	0.285545	0	0	0.221252	0	0	0	0.176929	0	0	0	0.0947406	0	0	0	0	0	0	0.228045	0	0	0	0.179848	0	0.110626	0.0589765	0	0.0315802	0	0.0760149
Elac1	chr18	73733038	73735038	-	2001	0.125706	0.0725888	0.21285	0.192673	0.1483	0.285545	0.183609	0.337037	0	0.0669891	0	0	0	0.0961487	0.321029	0.290107	0.0947406	0.0858192	0.185121	0	0	0	0.305414	0.342067	0	0.0991473	0.202761	0.216923	0.260323	0.0334946	0	0.235761	0.121894	0	0.215827
Vmn2r45	chr7	8467563	8469563	-	2001	0	0	0	0	0	0	0	0	0	0	0	0.145237	0	0	0	0.0967022	0	0	0	0	0	0	0.152707	0	0	0	0	0	0	0	0.0484123	0.0322341	0	0	0.0509023
Hemgn	chr4	46391989	46393989	-	2001	0	0	0.425699	0.449569	0	0	0.0612032	0.53926	0.442504	0	0.176114	0.145237	0.235906	0	0	0	0	0	0.185121	0	0	0	0	0.114022	0	0	0.437634	0	0.300232	0.221252	0.185752	0	0.061707	0	0.0380074
Oas2	chr5	120728333	120730333	-	2001	0	0.0725888	0	0	0.1483	0.142773	0.0612032	0.0674075	0	0	0.0587045	0.217856	0	0	0	0.290107	0.284222	0	0	0	0	0	0	0	0	0.0362944	0	0.145536	0.0643053	0	0.0921867	0.0967022	0.0947406	0	0
Fbxw25	chr9	109643122	109645122	-	2001	0.251411	0.145178	0	0.0642242	0.1483	0	0	0	0	0.0669891	0.0587045	0.145237	0.117953	0	0.10701	0	0	0.0858192	0	0.0911071	0.211832	0.114901	0.152707	0.114022	0	0.198295	0.0321121	0.0741501	0	0.0334946	0.107298	0.0356699	0.0286064	0.13928	0.0889097
Mogat2	chr7	99217084	99219084	-	2001	0	0.217767	0	0	0	0	0	0	0	0	0	0	0	0	0	0	0	0	0	0	0.105916	0	0	0	0	0.108883	0	0	0	0	0	0	0	0.0353053	0
C330018D20Rik	chr18	56953833	56955833	-	2001	0.377117	1.01624	0.425699	0.642242	0.4449	0.713863	0.306016	0.53926	0.0737506	0.401935	0.410932	0.145237	0.471812	0.480743	0.428038	0.290107	0.0947406	0.0858192	0.370242	0.273321	0.52958	0.344703	0	0.228045	0.134171	0.69668	0.533971	0.579382	0.422638	0.237843	0.34266	0.399629	0.183601	0.382535	0.120739
Mr1	chr1	155125277	155127277	-	2001	0	0	0	0	0	0	0	0	0	0.0669891	0	0	0	0	0	0	0	0	0	0	0	0	0	0	0	0	0	0	0	0.0334946	0	0	0	0	0
St6galnac2	chr11	116673303	116675303	-	2001	0	0.0725888	0	0	0.22245	0.214159	0.306016	0.134815	0	0.133978	0	0	0.117953	0	0.214019	0	0	0.514915	0.0925605	0	0.105916	0.114901	0	0.114022	0.268342	0.0362944	0	0.218305	0.220415	0.0669891	0.0393177	0.0713397	0.202492	0.0736056	0.127455
AC160405.1	chr10	78286034	78288034	-	2001	0.251411	0.435533	0	0	0.0741501	0.214159	0	0	0	0.133978	0.0587045	0	0.0589765	0	0	0.193404	0.0947406	0.171638	0.370242	0	0.105916	0.229802	0	0.114022	0	0.343472	0	0.144154	0	0.0669891	0.039227	0.0644681	0.212207	0.111906	0.0380074
Kif18b	chr11	102903529	102905529	-	2001	0.87994	1.01624	0.35475	0.642242	0.667351	0.999408	0.367219	0.80889	1.25376	0.80387	1.05668	0.363093	1.23851	0.865338	0.642058	0.676916	0.568444	0.514915	0.925605	0.364428	0.52958	0.689405	1.06895	1.25425	0.536684	0.948092	0.498496	0.833379	0.588054	1.02881	0.886093	0.728104	0.669655	0.527804	0.953292
Sall4	chr2	168746332	168748332	-	2001	1.13135	0.6533	0.425699	0.192673	0.37075	0.642476	0.550828	0.471852	0.516254	0.334946	0.528341	0.871422	0.589765	1.44223	1.71215	1.06372	0.284222	0.944011	0.740484	1.18439	1.69466	0.804306	1.98519	0.798156	1.07337	0.892325	0.309186	0.506613	0.51134	0.4256	0.663176	1.40604	0.656239	1.22778	1.28557
Frg1	chr8	41395459	41397459	-	2001	2.137	1.16142	1.20615	0.192673	0.667351	0.57109	1.16286	1.14593	1.10626	1.00484	0.880568	1.23451	1.17953	1.63453	1.28412	1.16043	0.852666	1.02983	1.20329	0.728856	1.27099	1.03411	3.05414	2.28045	1.87839	1.64921	0.69941	0.61922	1.15439	1.05555	1.0982	1.35969	1.02859	1.01132	2.40433
Cpt2	chr4	107901981	107903981	-	2001	0.125706	0.145178	0.35475	0.385345	0.0741501	0.285545	0.0612032	0.471852	0	0.267957	0.117409	0	0	0.0961487	0	0.0967022	0.473703	0	0.0925605	0	0.105916	0	0.45812	0.228045	0.268342	0.135442	0.370047	0.179848	0.266528	0.133978	0.0391363	0.0642836	0.188755	0.0353053	0.318169
Cyb561	chr11	105931702	105933702	-	2001	0.251411	0.145178	0.2838	0.128448	0.22245	0.214159	0.183609	0.53926	0	0.334946	0.0587045	0.0726185	0.176929	0	0.214019	0.193404	0	0	0.0925605	0	0.105916	0.229802	0	0.114022	0.402513	0.198295	0.206124	0.218305	0.361435	0.167473	0.102751	0.135808	0.0308535	0.111906	0.172178
Sdc4	chr2	164422247	164424247	-	2001	0.628529	1.59695	0.35475	0.385345	0.667351	0.642476	0.795641	1.55037	1.84376	0.73688	0.64575	1.01666	1.0026	1.24993	0.642058	1.06372	0.947406	1.37311	1.01817	0.364428	0.105916	0.459603	0.610827	0.342067	0.268342	1.11274	0.370047	0.654914	1.17301	1.29032	0.888336	0.985238	1.11289	0.309983	0.407079
Foxn4	chr5	114252164	114254164	-	2001	0	0.290355	0	0	0	0	0.0612032	0.0674075	0.0737506	0	0	0	0	0	0	0.0967022	0	0	0	0	0	0.229802	0	0	0	0.145178	0	0	0.0643053	0.0368753	0	0.0322341	0	0.0766006	0
Ifi204	chr1	173745293	173747293	-	2001	0	0	0	0	0	0	0	0	0	0	0	0	0	0	0.10701	0	0	0	0	0	0	0	0	0	0	0	0	0	0	0	0	0.0356699	0	0	0
Ovch2	chr7	107779544	107781544	-	2001	0	0	0.0709499	0	0	0	0	0.0674075	0	0	0	0	0	0	0	0	0	0	0	0.0911071	0	0	0	0	0	0	0.035475	0	0.0337037	0	0	0	0	0.030369	0
AI182371	chr2	35079861	35081861	-	2001	0	0.0725888	0	0.128448	0	0.142773	0.122406	0.0674075	0.147501	0	0	0.0726185	0	0	0.10701	0	0.0947406	0.0858192	0	0	0.317748	0	0.45812	0	0.134171	0.0362944	0.0642242	0.0713863	0.0949069	0.0737506	0.0242062	0.0356699	0.0601866	0.105916	0.19743
Hsd17b7	chr1	169947535	169949535	-	2001	0	0.290355	0.35475	0	0.4449	0.142773	0.0612032	0.471852	0.442504	0.334946	0.234818	0.363093	0.294882	0.384595	0.321029	0.0967022	0.473703	0.257458	1.01817	0	0	0.114901	0	0.342067	0.134171	0.145178	0.177375	0.293836	0.266528	0.388725	0.297598	0.267442	0.583109	0.0383003	0.158746
Tmprss3	chr17	31177265	31179265	-	2001	0	0	0	0.0642242	0.0741501	0.0713863	0.183609	0.134815	0.0737506	0.133978	0.176114	0	0.0589765	0	0	0	0	0	0	0	0	0	0	0	0	0	0.0321121	0.0727682	0.159212	0.103864	0.0783633	0	0	0	0
Aph1c	chr9	66812994	66814994	-	2001	0.754234	0.0725888	0	0	0.1483	0.0713863	0.122406	0	0	0.200967	0	0.0726185	0	0.0961487	0	0.0967022	0	0.0858192	0	0	0.211832	0	0	0	0	0.413412	0	0.109843	0.0612032	0.100484	0.0242062	0.0642836	0.0286064	0.0706107	0
Vcam1	chr3	116107949	116109949	-	2001	0	0	0	0.128448	0	0	0	0	0	0	0	0	0	0	0	0.0967022	0	0	0	0	0	0	0	0	0.268342	0	0.0642242	0	0	0	0	0.0322341	0	0	0.0894473
Lipo4	chr19	33496037	33498037	-	2001	0	0	0	0	0	0.142773	0.122406	0	0.147501	0.0669891	0	0	0.117953	0	0	0	0	0	0	0	0	0	0	0	0	0	0	0.0713863	0.0612032	0.107245	0.0393177	0	0	0	0
Tbc1d7	chr13	43149740	43151740	-	2001	0.125706	0.217767	0	0.0642242	0	0	0.0612032	0.337037	0	0.0669891	0.117409	0.0726185	0	0	0.214019	0.0967022	0	0.171638	0	0.0911071	0	0	0	0	0	0.171736	0.0321121	0	0.19912	0.0334946	0.0633425	0.103574	0.0572128	0.030369	0
Fam124b	chr1	80196706	80198706	-	2001	0	0	0.0709499	0.128448	0.0741501	0	0	0	0	0	0	0	0.0589765	0.288446	0.10701	0	0	0	0	0	0	0	0	0	0	0	0.0996991	0.037075	0	0	0.0196588	0.131819	0	0	0
Eif4h	chr5	134617721	134619721	-	2001	0.87994	2.46802	1.06425	0.834915	1.483	0.642476	1.04045	1.07852	1.25376	1.2058	0.939272	0.653567	0.707718	0.673041	1.28412	1.06372	0.663184	1.54475	0.740484	1.2755	1.05916	1.83841	2.13789	1.36827	0.805026	1.67398	0.949582	1.06274	1.05949	1.22978	0.766852	1.00696	0.982805	1.39102	1.43706
Msl3	chrX	168652117	168654117	-	2001	0.377117	0.508122	0.1419	0.449569	0.22245	0.285545	0.183609	0.606667	0.147501	0.602902	0.117409	0.290474	0.294882	0.480743	0.214019	0.580213	0.284222	0.0858192	0	0.273321	0.211832	0	0.763534	0.342067	0.402513	0.442619	0.295735	0.253998	0.395138	0.375202	0.234255	0.424992	0.123347	0.161718	0.502705
Fmo9	chr1	166660055	166662055	-	2001	0	0	0	0	0	0	0	0	0	0	0	0	0	0	0	0	0	0	0	0	0	0	0	0	0	0	0	0	0	0	0	0	0	0	0
Ifi205	chr1	174009998	174011998	-	2001	0	0	0.0709499	0	0	0	0.183609	0	0.0737506	0	0	0	0.0589765	0	0	0	0	0	0	0	0	0	0	0	0	0	0.035475	0	0.0918047	0.0368753	0.0196588	0	0	0	0
Zfp251	chr15	76849609	76851609	-	2001	0.754234	0.145178	0.638549	0.256897	0.593201	0.428318	0.122406	0.404445	0.221252	0.334946	0.176114	0.290474	0.176929	0	0.428038	0.386809	0.0947406	0.343277	0.185121	0.273321	0	0	0.305414	0.114022	0.268342	0.449706	0.447723	0.510759	0.263426	0.278099	0.214506	0.271616	0.207713	0.0911071	0.229259
Elmod2	chr8	83310632	83312632	-	2001	0.87994	0	0.21285	0.192673	0.22245	0.142773	0.367219	0.202222	0	0	0.176114	0.145237	0	0.192297	0.214019	0.386809	0.284222	0.257458	0.0925605	0	0.317748	0.229802	0.45812	0	1.34171	0.43997	0.202761	0.182611	0.284721	0	0.107117	0.264375	0.211413	0.182517	0.599943
Klri1	chr6	129695218	129697218	-	2001	0	0	0	0	0	0	0	0	0	0	0	0	0	0	0	0	0	0	0	0	0	0	0	0	0	0	0	0	0	0	0	0	0	0	0
Vmn2r104	chr17	20026418	20028418	-	2001	0	0	0	0	0	0	0	0	0	0.0669891	0	0	0	0	0	0	0	0	0	0	0	0	0	0	0	0	0	0	0	0.0334946	0	0	0	0	0
Olfr945	chr9	39254869	39256869	-	2001	0	0	0	0	0	0	0	0	0	0	0	0	0	0	0	0	0	0	0	0	0	0	0	0	0	0	0	0	0	0	0	0	0	0	0
Eif3c	chr7	126544455	126546455	-	2001	0.628529	1.37919	0.709499	0.385345	0.519051	0.428318	0.918047	0.876297	0.737506	0.602902	0.469636	0.217856	0.884647	0.673041	0.749067	0.676916	0.568444	0.429096	0.462803	0.546642	0.847328	0.689405	1.37436	1.36827	0.670855	1.00386	0.547422	0.473684	0.897172	0.670204	0.524046	0.699674	0.486781	0.694459	1.13783
Gpr179	chr11	97330109	97332109	-	2001	0.125706	0.0725888	0	0	0.0741501	0.0713863	0	0.134815	0.0737506	0	0.117409	0.145237	0.0589765	0.0961487	0	0.0967022	0.189481	0	0.0925605	0	0	0	0	0.342067	0.134171	0.0991473	0	0.0727682	0.0674075	0.0368753	0.107208	0.0642836	0.0940139	0	0.158746
Chil3	chr3	106145554	106147554	-	2001	0	0	0	0	0	0	0	0	0	0	0	0	0	0	0	0	0	0	0	0	0	0	0	0	0	0	0	0	0	0	0	0	0	0	0
Traf1	chr2	34939750	34941750	-	2001	0.125706	0.145178	0	0.192673	0	0	0	0.202222	0	0	0	0	0	0	0	0	0	0.0858192	0	0	0	0	0	0	0	0.135442	0.0963363	0	0.101111	0	0	0	0.0286064	0	0
Ly6m	chr15	74874987	74876987	-	2001	0	0	0	0	0	0	0	0	0	0	0	0	0	0	0	0	0	0	0	0	0	0	0	0	0	0	0	0	0	0	0	0	0	0	0
Zfp780b	chr7	27957135	27959135	-	2001	1.25706	0.435533	0.425699	0.385345	0.593201	0.856635	0.612032	0.337037	0.368753	0.535913	0.410932	0.726185	0.412835	0.384595	0.642058	0.773618	0.378962	0.171638	0.462803	0.455535	0.423664	0.114901	0.45812	0.342067	0.268342	0.846295	0.405522	0.724918	0.474535	0.452333	0.516651	0.60009	0.337801	0.331367	0.356176
Prxl2a	chr14	40991740	40993740	-	2001	0.377117	0.145178	0.0709499	0	0.4449	0.356931	0.0612032	0.202222	0	0.0669891	0.117409	0.0726185	0.0589765	0.0961487	0.214019	0	0.189481	0	0	0	0.105916	0	0	0.342067	0.268342	0.261147	0.035475	0.400916	0.131713	0.0334946	0.0830013	0.103389	0.0631604	0.0353053	0.20347
Zfp940	chr7	29831620	29833620	-	2001	0.125706	0	0	0	0	0.0713863	0.0612032	0	0	0.0669891	0	0	0	0	0	0	0	0.0858192	0	0	0	0	0	0	0	0.0628529	0	0.0356931	0.0306016	0.0334946	0	0	0.0286064	0	0
Tnfrsf23	chr7	143663809	143665809	-	2001	0	0	0	0	0	0	0	0.0674075	0.516254	0.535913	0.410932	0.145237	0.294882	0.192297	0.214019	0.193404	0.0947406	0.0858192	0.277682	0.0911071	0	0.114901	0	0	0	0	0	0	0.0337037	0.526084	0.283684	0.199907	0.152747	0.0686693	0
Akr1cl	chr1	65010689	65012689	-	2001	0	0	0.21285	0.0642242	0.0741501	0.142773	0.244813	0	0.295002	0.0669891	0	0.217856	0.176929	0	0.214019	0	0	0.257458	0	0	0.211832	0.344703	0	0	0	0	0.138537	0.108461	0.122406	0.180996	0.131595	0.0713397	0.0858192	0.185512	0
Dydc2	chr14	41047117	41049117	-	2001	0	0	0	0	0.0741501	0.0713863	0	0	0	0	0	0.0726185	0	0	0	0	0	0	0	0	0	0	0	0	0	0	0	0.0727682	0	0	0.0242062	0	0	0	0
Lactb	chr9	66953388	66955388	-	2001	0.125706	0.145178	0.0709499	0	0.1483	0.214159	0	0.202222	0	0	0.117409	0	0.176929	0.0961487	0	0.0967022	0.0947406	0.171638	0	0	0.423664	0	0	0	0.134171	0.135442	0.035475	0.181229	0.101111	0	0.0981128	0.0642836	0.088793	0.141221	0.0447237
Sft2d2	chr1	165172337	165174337	-	2001	0.377117	0.145178	0	0.128448	0.1483	0.142773	0.0612032	0.202222	0	0.0669891	0.0587045	0.0726185	0.176929	0.0961487	0.428038	0.193404	0.0947406	0.171638	0.0925605	0	0.211832	0.114901	0.610827	0.114022	0.134171	0.261147	0.0642242	0.145536	0.131713	0.0334946	0.102751	0.239197	0.119647	0.108911	0.28634
Ttc5	chr14	50763415	50765415	-	2001	1.25706	0.725888	0.709499	0.256897	0.741501	0.499704	0.795641	0.606667	0.221252	0.669891	0.64575	0.653567	0.589765	0.865338	0.856077	0.967022	0.568444	1.02983	0.462803	1.00218	1.27099	2.06822	0	1.71033	1.34171	0.991473	0.483198	0.620602	0.701154	0.445572	0.629694	0.896146	0.687026	1.44713	1.01735
Tra2a	chr6	49241924	49243924	-	2001	3.39405	3.70203	2.4123	1.34871	2.5211	1.92743	2.0197	2.83111	3.02377	2.81354	3.63968	4.64759	4.60017	3.7498	4.06636	4.93181	3.78962	4.63424	3.14706	4.09982	4.23664	2.98742	4.12308	6.95536	3.62262	3.54804	1.8805	2.22427	2.42541	2.91866	4.29581	4.24933	3.85697	3.77463	4.90035
Fem1b	chr9	62789821	62791821	-	2001	3.51976	3.12132	1.77375	0.706466	1.1864	1.28495	0.550828	1.41556	1.54876	1.80871	1.11539	1.45237	2.53599	2.98061	2.14019	1.93404	1.61059	1.11565	1.57353	1.2755	0.847328	1.26391	1.22165	0.570112	0.536684	3.32054	1.24011	1.23568	0.983193	1.67873	1.70125	2.35162	1.43326	1.12891	0.77615
1700074P13Rik	chr6	40918437	40920437	-	2001	0	0	0	0	0	0	0	0	0	0	0	0	0.0589765	0	0	0	0	0	0	0	0	0	0	0	0	0	0	0	0	0	0.0196588	0	0	0	0
Gjc1	chr11	102797579	102799579	-	2001	1.00565	1.88731	1.91565	0.963363	1.40885	1.85604	0.795641	0.471852	0.663755	0.870859	0.939272	0.798804	1.29748	1.44223	1.28412	1.64394	1.04215	1.28729	1.66609	1.2755	2.11832	2.87252	1.83248	3.19263	1.34171	1.44648	1.43951	1.63245	0.633747	0.767307	1.01185	1.45676	1.33184	2.08878	2.12227
Fnd3c2	chrX	106233246	106235246	-	2001	0	0	0	0	0	0	0	0	0	0	0	0	0	0	0	0	0	0	0	0	0	0	0	0	0	0	0	0	0	0	0	0	0	0	0
Ifi202b	chr1	173960568	173962568	-	2001	0	0	0	0	0	0	0	0	0	0	0	0	0	0	0	0	0	0	0	0	0	0	0	0	0	0	0	0	0	0	0	0	0	0	0
Cdkn2a	chr4	89272471	89274471	-	2001	0.125706	0.217767	0.0709499	0	0	0.214159	0.0612032	0.202222	0.221252	0.200967	0	0	0.117953	0	0.214019	0.0967022	0.0947406	0.171638	0	0	0.105916	0.114901	0	0.684134	0.134171	0.171736	0.035475	0.107079	0.131713	0.21111	0.0393177	0.103574	0.088793	0.0736056	0.272768
Zfp367	chr13	64131018	64133018	-	2001	2.89123	3.62944	2.1285	0.706466	2.29865	2.14159	1.53008	1.68519	1.69626	1.13882	0.64575	1.74284	1.29748	1.15378	1.17711	0.580213	0.852666	1.97384	1.48097	1.82214	3.91889	1.49371	1.83248	2.39447	2.14674	3.26034	1.41748	2.22012	1.60763	1.41754	1.22869	0.970368	1.43583	2.41158	2.12456
Cd33	chr7	43522216	43524216	-	2001	0	0	0	0	0.0741501	0.0713863	0.183609	0.0674075	0	0	0	0	0	0	0	0	0	0	0	0	0	0	0	0	0	0	0	0.0727682	0.125508	0	0	0	0	0	0
Dipk2a	chr9	94515864	94517864	-	2001	0.125706	0.217767	0.1419	0.449569	0.4449	0.57109	0.0612032	0.337037	0.442504	0.334946	0.176114	0.726185	0.412835	0	0.10701	0.193404	0.852666	0.0858192	0.647924	0.273321	0	0.114901	0	0.684134	0.268342	0.171736	0.295735	0.507995	0.19912	0.388725	0.438378	0.100138	0.528803	0.129407	0.317492
Grk2	chr19	4284001	4286001	-	2001	0.125706	0.217767	0	0.128448	0.0741501	0	0.122406	0.404445	0	0.133978	0.117409	0.145237	0.176929	0	0.10701	0.0967022	0.378962	0.429096	0.185121	0.182214	0	0	0.610827	0.456089	0	0.171736	0.0642242	0.037075	0.263426	0.0669891	0.146525	0.0679039	0.33106	0.060738	0.355639
Nxf2	chrX	134942526	134944526	-	2001	0	0	0.0709499	0	0.0741501	0	0	0.0674075	0	0.0669891	0	0.0726185	0	0.0961487	0.10701	0	0	0.171638	0	0	0	0	0	0	0	0	0.035475	0.037075	0.0337037	0.0334946	0.0242062	0.0677194	0.0572128	0	0
Pctp	chr11	89980665	89982665	-	2001	0	0	0	0	0.0741501	0.285545	0.0612032	0.337037	0	0.133978	0.0587045	0	0.176929	0.288446	0	0.580213	0.0947406	0	0.0925605	0.0911071	0	0.229802	0	0	0	0	0	0.179848	0.19912	0.0669891	0.0785446	0.289553	0.0624337	0.10697	0
Tfap2e	chr4	126714006	126716006	-	2001	0	0	0	0	0	0	0	0.0674075	0	0.0669891	0	0	0	0	0	0	0	0	0	0	0	0	0	0	0	0	0	0	0.0337037	0.0334946	0	0	0	0	0
Gm5142	chr14	59156503	59158503	-	2001	0.125706	0.217767	0	0.0642242	0.37075	0	0	0.0674075	0	0.0669891	0	0	0	0	0	0.0967022	0	0.0858192	0	0	0	0.114901	0	0	0	0.171736	0.0321121	0.185375	0.0337037	0.0334946	0	0.0322341	0.0286064	0.0383003	0
Fdx1	chr9	51941306	51943306	-	2001	0.377117	0.580711	0.35475	0.0642242	0.2966	0.57109	0.122406	0.337037	0.368753	0.535913	0.528341	0.653567	0.294882	0.384595	0.642058	0.676916	0.473703	0.944011	0.462803	0.455535	0.317748	0.114901	0.610827	0.114022	0.268342	0.478914	0.209487	0.433845	0.229722	0.452333	0.492263	0.567856	0.626839	0.296061	0.331064
Gm17783	chr16	45509791	45511791	-	2001	0	0	0	0	0.0741501	0	0	0.26963	0.221252	0.0669891	0	0.0726185	0	0	0	0	0	0	0	0	0	0	0	0	0	0	0	0.037075	0.134815	0.14412	0.0242062	0	0	0	0
Dhx37	chr5	125411858	125413858	-	2001	1.13135	0.435533	1.2771	0.256897	0.667351	0.428318	0.306016	0.80889	0.442504	0.468924	0.64575	0.50833	0.471812	0.192297	0.749067	0.386809	0.284222	0.257458	0.925605	0.819964	0.52958	0.919207	1.52707	1.36827	1.34171	0.783442	0.766998	0.547834	0.557453	0.455714	0.541964	0.442724	0.489095	0.75625	1.41235
Foxo6	chr4	120265079	120267079	-	2001	0.125706	0.217767	0	0.0642242	0.0741501	0	0	0.0674075	0	0	0.0587045	0	0.235906	0.288446	0.321029	0.193404	0.189481	0.429096	0	0.0911071	0.211832	0.114901	0	0	0.134171	0.171736	0.0321121	0.037075	0.0337037	0	0.0982035	0.267626	0.206192	0.13928	0.0447237
Spon2	chr5	33196184	33198184	-	2001	0	0.0725888	0	0	0	0	0	0	0.0737506	0	0	0	0	0	0	0	0	0	0	0	0	0	0	0	0	0.0362944	0	0	0	0.0368753	0	0	0	0	0
Sult3a2	chr10	33764424	33766424	-	2001	0	0	0.0709499	0	0	0	0	0	0	0	0	0	0	0	0	0	0	0	0	0	0	0	0	0	0	0	0.035475	0	0	0	0	0	0	0	0
Aph1b	chr9	66773202	66775202	-	2001	0	0	0	0	0	0	0	0	0	0	0.0587045	0	0	0.0961487	0.214019	0	0	0	0	0	0	0	0	0	0	0	0	0	0	0	0.0195682	0.103389	0	0	0
Kbtbd2	chr6	56775524	56777524	-	2001	2.2627	2.03249	0.851399	0.77069	1.3347	0.856635	0.550828	0.943705	0.295002	1.00484	0.587045	0.363093	0.648741	0.576892	1.17711	0.483511	0.378962	1.02983	1.11073	0.911071	1.16508	2.06822	2.74872	0.798156	1.87839	2.1476	0.811045	1.09567	0.747267	0.64992	0.53296	0.745836	0.83984	1.38145	1.80842
Flvcr1	chr1	191003847	191005847	-	2001	1.13135	1.08883	0.35475	0.128448	0.22245	0.356931	0.489625	0.404445	0.811256	0.200967	0.587045	0.435711	0.589765	0.0961487	0.10701	0.193404	0.284222	0.429096	0.185121	0.0911071	0	0.114901	0.305414	0.456089	0.268342	1.11009	0.241599	0.289691	0.447035	0.506112	0.537507	0.132188	0.29948	0.0686693	0.343282
Cldn34d	chrX	76580610	76582610	-	2001	0	0	0	0	0	0	0	0	0.147501	0	0	0	0	0	0	0	0	0	0	0	0	0	0	0	0	0	0	0	0	0.0737506	0	0	0	0	0
Actr6	chr10	89709971	89711971	-	2001	0	0.0725888	0.35475	0.449569	0.1483	0.356931	0.0612032	0.404445	0.590005	0.334946	0.0587045	0.145237	0.707718	0.0961487	0.321029	0.483511	0.189481	0.686554	0.0925605	0.546642	0.52958	0.344703	0.152707	0.342067	0.268342	0.0362944	0.402159	0.252616	0.232824	0.462475	0.303886	0.30023	0.322865	0.473642	0.254372
Endou	chr15	97709015	97711015	-	2001	0	0	0.2838	0	0.0741501	0.0713863	0	0.134815	0	0	0	0	0	0	0	0	0	0	0.0925605	0	0.105916	0	0	0	0	0	0.1419	0.0727682	0.0674075	0	0	0	0.0308535	0.0353053	0
Sars	chr3	108422865	108424865	-	2001	0.754234	1.01624	0.0709499	0.256897	0.22245	0.142773	0.244813	0.53926	0.221252	0.468924	0.117409	0.0726185	0.0589765	0.480743	0	0.0967022	0	0.343277	0.370242	0.637749	0.423664	0.114901	0.45812	1.48229	0.536684	0.885239	0.163923	0.182611	0.392036	0.345088	0.0830013	0.192482	0.23784	0.392105	0.825698
Irgc1	chr7	24429922	24431922	-	2001	0.251411	0	0.0709499	0.256897	0.37075	0	0.0612032	0	0.0737506	0	0	0.145237	0.0589765	0	0	0	0	0.171638	0	0	0	0	0	0	0	0.125706	0.163923	0.185375	0.0306016	0.0368753	0.0680712	0	0.0572128	0	0
Vmn1r55	chr7	5127291	5129291	-	2001	0	0	0	0	0	0	0	0	0	0	0	0	0	0	0	0	0	0	0	0	0	0	0	0	0	0	0	0	0	0	0	0	0	0	0
Phf11b	chr14	59318964	59320964	-	2001	0.251411	0.0725888	0.425699	0.321121	0.667351	0.356931	0.183609	0	0	0	0.117409	0.145237	0	0.0961487	0.10701	0	0.0947406	0.0858192	0.185121	0.273321	0.211832	0	0	0.228045	0	0.162	0.37341	0.512141	0.0918047	0	0.0875487	0.0677194	0.121894	0.161718	0.0760149
Sall3	chr18	80964376	80966376	-	2001	0.125706	0.145178	0.425699	0.128448	0	0.142773	0.0612032	0.0674075	0.0737506	0.133978	0	0	0	0.192297	0	0	0	0	0	0	0.105916	0.114901	0	0.114022	0.134171	0.135442	0.277074	0.0713863	0.0643053	0.103864	0	0.0640991	0	0.0736056	0.0827311
Trim42	chr9	97347562	97349562	-	2001	0	0	0	0	0	0	0	0	0	0	0	0	0	0	0	0	0	0	0	0	0	0	0	0	0	0	0	0	0	0	0	0	0	0	0
Coq2	chr5	100652723	100654723	-	2001	0	0.290355	0.35475	0.192673	0.2966	0.785249	0.0612032	0.202222	0.147501	0.133978	0.0587045	0.145237	0.176929	0.192297	0.428038	0.193404	0.189481	0.343277	0.277682	0.0911071	0	0.229802	0.45812	0	0	0.145178	0.273711	0.540925	0.131713	0.14074	0.126957	0.271247	0.270147	0.10697	0.152707
Zfp945	chr17	22844697	22846697	-	2001	1.13135	2.32284	1.1352	0.385345	0.963951	1.35634	0.550828	0.741482	0.442504	1.2058	0.410932	1.08928	0.766694	0.865338	1.17711	1.16043	0.663184	0.858192	1.38841	0.911071	0.953244	0.459603	0.763534	0.798156	1.34171	1.7271	0.760272	1.16014	0.646155	0.824154	0.755635	1.06762	0.969928	0.774639	0.9678
AI987944	chr7	41370923	41372923	-	2001	0.377117	0.290355	0.993299	0.0642242	1.3347	0.428318	0.489625	0.606667	0.0737506	0.602902	0.469636	0.726185	0.353859	0.865338	0.428038	0.290107	0.378962	0.600734	0.555363	0.182214	0.52958	0.114901	0.763534	0.684134	0.268342	0.333736	0.528761	0.881509	0.548146	0.338326	0.51656	0.527828	0.511687	0.275565	0.572003
Tmem39b	chr4	129674355	129676355	-	2001	0	0.6533	0.709499	0.256897	0.741501	0.785249	0.367219	1.07852	0.590005	0.535913	0.352227	0.50833	0.353859	0.384595	0	0.580213	0.663184	0.686554	0.925605	1.36661	0.423664	0.114901	0.152707	1.25425	0.805026	0.32665	0.483198	0.763375	0.722869	0.562959	0.404805	0.321603	0.758448	0.635057	0.737326
Cdhr1	chr14	37075857	37077857	-	2001	0.377117	0.217767	0	0	0.4449	0	0.122406	0	0.221252	0.267957	0	0	0.117953	0	0	0	0	0	0	0	0	0	0	0	0	0.297442	0	0.22245	0.0612032	0.244604	0.0393177	0	0	0	0
Tnfsf15	chr4	63722603	63724603	-	2001	0	0	0	0	0	0	0	0	0	0	0	0	0	0	0	0	0	0	0	0	0	0	0	0	0	0	0	0	0	0	0	0	0	0	0
Crisp3	chr17	40219777	40221777	-	2001	0.125706	0	0	0	0	0	0	0	0	0	0	0	0	0	0	0	0	0	0	0	0.105916	0	0	0	0	0.0628529	0	0	0	0	0	0	0	0.0353053	0
Ipo13	chr4	117892486	117894486	-	2001	0.251411	0.145178	0.1419	0.0642242	0.0741501	0.142773	0.0612032	0.202222	0.590005	0.133978	0.117409	0.217856	0.176929	0.288446	0.321029	0.0967022	0.568444	0.171638	0.185121	0.0911071	0.105916	0.459603	0	0.228045	0	0.198295	0.103062	0.108461	0.131713	0.361991	0.170731	0.235392	0.308401	0.218875	0.0760149
Supv3l1	chr10	62427209	62429209	-	2001	1.00565	1.01624	1.1352	0.899139	0.963951	1.21357	0.673235	1.14593	1.10626	1.54075	0.352227	1.59761	0.884647	0.576892	0.749067	0.483511	0.947406	1.54475	0.185121	1.00218	1.05916	0.919207	0.45812	0.456089	0.268342	1.01094	1.01717	1.08876	0.909581	1.3235	0.944827	0.603157	0.892424	0.993515	0.394184
Flrt3	chr2	140648914	140650914	-	2001	0	0	0.0709499	0	0	0.0713863	0	0.0674075	0	0	0	0	0	0.0961487	0	0	0	0	0	0	0	0	0	0	0	0	0.035475	0.0356931	0.0337037	0	0	0.0320496	0	0	0
1700012P22Rik	chr4	144416189	144418189	-	2001	0	0	0	0	0	0.214159	0	0	0	0	0.0587045	0	0	0	0	0	0	0	0	0	0.105916	0	0	0	0	0	0	0.107079	0	0	0.0195682	0	0	0.0353053	0
Phf11a	chr14	59274913	59276913	-	2001	0	0	0	0.0642242	0.0741501	0.0713863	0.0612032	0	0	0.0669891	0	0	0	0.0961487	0	0	0	0	0	0	0	0	0	0	0	0	0.0321121	0.0727682	0.0306016	0.0334946	0	0.0320496	0	0	0
Slamf7	chr1	171630403	171632403	-	2001	0	0	0	0	0	0	0	0	0	0.0669891	0	0	0	0	0	0	0	0	0	0	0	0	0	0	0	0	0	0	0	0.0334946	0	0	0	0	0
Kcnmb3	chr3	32469588	32471588	-	2001	0	0	0	0	0.0741501	0.0713863	0	0	0	0	0	0	0	0	0	0	0	0	0	0	0	0	0	0	0	0	0	0.0727682	0	0	0	0	0	0	0
9830107B12Rik	chr17	48123605	48125605	-	2001	0	0	0	0	0	0	0	0	0	0	0	0	0	0	0	0	0	0	0	0	0	0	0	0	0	0	0	0	0	0	0	0	0	0	0
Mrgprx2	chr7	48476619	48478619	-	2001	0	0	0	0	0	0	0	0	0	0	0	0	0	0	0	0	0	0	0	0	0	0	0	0.114022	0	0	0	0	0	0	0	0	0	0	0.0380074
Kyat1	chr2	30183124	30185124	-	2001	0.125706	0	0.1419	0	0.0741501	0.0713863	0.244813	0.202222	0.221252	0.200967	0.117409	0	0.176929	0	0.10701	0.0967022	0	0	0.185121	0.0911071	0.105916	0.344703	0	0	0	0.0628529	0.0709499	0.0727682	0.223518	0.21111	0.0981128	0.0679039	0.061707	0.180575	0
Tor3a	chr1	156651617	156653617	-	2001	0.125706	0.362944	0.0709499	0.128448	0	0.0713863	0.0612032	0.202222	0.516254	0.133978	0	0	0.412835	0.384595	0.642058	0.0967022	0.284222	0.171638	0.185121	0	0.105916	0.344703	0.305414	0.114022	0.134171	0.244325	0.0996991	0.0356931	0.131713	0.325116	0.137612	0.374452	0.21366	0.150206	0.184536
Cfap161	chr7	83772101	83774101	-	2001	0.125706	0.145178	0	0.0642242	0.1483	0.0713863	0.122406	0	0	0	0	0.0726185	0	0	0	0	0	0.0858192	0	0	0	0	0	0	0	0.135442	0.0321121	0.109843	0.0612032	0	0.0242062	0	0.0286064	0	0
Fmo4	chr1	162791188	162793188	-	2001	0	0.0725888	0	0	0.0741501	0	0	0	0	0	0	0	0	0.192297	0	0	0	0	0.277682	0	0.105916	0	0	0	0	0.0362944	0	0.037075	0	0	0	0.0640991	0.0925605	0.0353053	0
Lrrc31	chr3	30677058	30679058	-	2001	1.88559	2.90355	0.496649	0.77069	0.889801	0.57109	0.673235	0.606667	0.442504	0.401935	0.528341	0.653567	0.294882	0.384595	0.214019	0.290107	0.568444	1.28729	0.555363	0.273321	0.52958	1.03411	1.98519	0.798156	0.939197	2.39457	0.63367	0.730446	0.639951	0.422219	0.492263	0.29624	0.803698	0.612336	1.24085
Aptx	chr4	40680382	40682382	-	2001	0.377117	0.580711	0.922349	0.706466	0.593201	0.499704	0.428422	0.337037	0.221252	0.401935	0.234818	0.217856	0.294882	0	0.749067	0	0.284222	0.514915	0.185121	0.0911071	0.105916	0.229802	0	0.114022	0	0.478914	0.814407	0.546452	0.38273	0.311593	0.249185	0.249689	0.328086	0.142275	0.0380074
Gsdmc2	chr15	63822346	63824346	-	2001	0	0	0	0	0	0	0	0	0	0	0	0	0.0589765	0.0961487	0	0	0	0	0	0	0	0	0	0	0	0	0	0	0	0	0.0196588	0.0320496	0	0	0
Gsdmc3	chr15	63855724	63857724	-	2001	0	0	0.0709499	0	0	0	0	0.0674075	0	0	0	0	0	0	0	0	0	0	0	0	0	0	0	0	0	0	0.035475	0	0.0337037	0	0	0	0	0	0
Prkrip1	chr5	136176127	136178127	-	2001	0.87994	0.725888	0.993299	0.385345	1.3347	0.785249	0.918047	0.80889	1.25376	0.937848	0.234818	0.653567	1.06158	0.480743	0.214019	0.483511	0.378962	0.600734	0.185121	0.455535	0.847328	0.804306	0.610827	0.114022	1.20754	0.802914	0.689322	1.05998	0.863469	1.0958	0.649987	0.392758	0.388273	0.70239	0.644129
Tgds	chr14	118109911	118111911	-	2001	0	0.290355	0.35475	0.385345	0.37075	0.356931	0.306016	0.337037	0.295002	0.200967	0.528341	0.580948	0.235906	0.480743	0.214019	0.386809	0.0947406	0.429096	0.370242	0.364428	0.317748	0.229802	0	0.342067	0	0.145178	0.370047	0.363841	0.321527	0.247985	0.448398	0.360524	0.298026	0.303993	0.114022
F11	chr8	45239174	45241174	-	2001	0	0	0	0	0	0	0	0	0.147501	0	0	0	0.0589765	0	0	0	0	0	0	0	0	0	0	0	0	0	0	0	0	0.0737506	0.0196588	0	0	0	0
Rdh13	chr7	4422770	4424770	-	2001	0.125706	0.290355	0.425699	0	0.2966	0.0713863	0.183609	0.404445	0.295002	0.0669891	0.117409	0.0726185	0.0589765	0.192297	0.214019	0.193404	0.0947406	0	0	0.546642	0.423664	0.229802	0	0.228045	0.134171	0.208031	0.21285	0.183993	0.294027	0.180996	0.0830013	0.199907	0.0315802	0.400036	0.120739
2010315B03Rik	chr9	124289804	124291804	-	2001	0.377117	0.290355	0.35475	0	0	0	0.306016	0.0674075	0.147501	0.0669891	0.0587045	0	0	0	0.214019	0	0	0	0.0925605	0	0.317748	0.114901	0	0.114022	0.402513	0.333736	0.177375	0	0.186712	0.107245	0.0195682	0.0713397	0.0308535	0.144216	0.172178
Erich6	chr3	58614300	58616300	-	2001	0	0	0	0	0	0.142773	0	0	0	0	0	0	0	0	0	0	0	0	0	0	0	0	0	0	0	0	0	0.0713863	0	0	0	0	0	0	0
Plcb2	chr2	118705517	118707517	-	2001	0	0	0	0	0	0	0	0	0	0	0	0	0	0	0	0	0	0.0858192	0	0	0	0	0	0	0	0	0	0	0	0	0	0	0.0286064	0	0
Bmf	chr2	118526757	118528757	-	2001	0.125706	0.290355	0.21285	0.192673	0.0741501	0.142773	0.122406	0.134815	0.147501	0.0669891	0.176114	0	0.0589765	0.0961487	0	0.483511	0.0947406	0	0.0925605	0.0911071	0.211832	0.114901	0.305414	0.228045	0	0.208031	0.202761	0.108461	0.128611	0.107245	0.0783633	0.19322	0.0624337	0.13928	0.177819
Olfr78	chr7	102736511	102738511	-	2001	0	0	0	0	0	0	0	0	0	0	0	0	0	0	0	0	0	0	0	0	0	0	0	0	0	0	0	0	0	0	0	0	0	0	0
Fmo6	chr1	162914551	162916551	-	2001	0	0	0	0	0	0	0	0	0	0	0	0	0	0	0	0	0	0	0	0	0	0	0	0	0	0	0	0	0	0	0	0	0	0	0
Ms4a18	chr19	10995025	10997025	-	2001	0	0	0	0	0	0	0	0	0	0	0	0	0	0	0	0	0	0	0	0	0	0	0	0	0	0	0	0	0	0	0	0	0	0	0
Gm3512	chr14	7151511	7153511	-	2001	0.754234	0.798477	0.780449	0.321121	0.0741501	0.499704	0.122406	0.337037	0.0737506	0.133978	0.293523	0.0726185	0.176929	0.0961487	0.749067	0.290107	0	0	0	0.0911071	0.211832	0.114901	0.916241	0.342067	0.268342	0.776356	0.550785	0.286927	0.229722	0.103864	0.181024	0.378441	0	0.13928	0.508883
Vmn1r81	chr7	12245241	12247241	-	2001	0	0.145178	0	0	0	0	0	0	0	0	0	0	0.0589765	0	0	0	0.0947406	0	0	0	0	0	0	0	0	0.0725888	0	0	0	0	0.0196588	0	0.0315802	0	0
Zbtb2	chr10	4365075	4367075	-	2001	0	0.362944	0.35475	0.192673	0.2966	0.428318	0.367219	0.202222	0.0737506	0.401935	0.0587045	0.217856	0.117953	0.192297	0.214019	0.676916	0.0947406	0.257458	0.185121	0.546642	0	0.459603	0	0.684134	0.805026	0.181472	0.273711	0.362459	0.284721	0.237843	0.131504	0.361077	0.179106	0.335415	0.496387
Gsdmc4	chr15	63889264	63891264	-	2001	0	0	0.1419	0.0642242	0.2966	0.428318	0	0	0	0.0669891	0.0587045	0.0726185	0	0	0.10701	0	0	0	0.0925605	0.182214	0	0	0	0	0	0	0.103062	0.362459	0	0.0334946	0.0437743	0.0356699	0.0308535	0.060738	0
Nsun4	chr4	116030842	116032842	-	2001	0.87994	0.871066	0.993299	0.513794	0.963951	0.356931	0.367219	0.337037	0.0737506	0.80387	0.293523	0.50833	0.471812	0.288446	0.214019	0.290107	0.189481	0.772373	0.555363	0.182214	0.52958	0.459603	0.610827	0.114022	0.402513	0.875503	0.753546	0.660441	0.352128	0.43881	0.424555	0.264191	0.505739	0.390466	0.375787
Gosr2	chr11	103674849	103676849	-	2001	0.502823	0.871066	0.21285	0	0.1483	0.0713863	0.122406	0.26963	0.221252	0.133978	0	0.145237	0.412835	0.865338	0.642058	0.193404	0.189481	0.944011	0.277682	0.273321	0	0.114901	0.152707	0.456089	0.402513	0.686944	0.106425	0.109843	0.196018	0.177615	0.186024	0.566933	0.470391	0.129407	0.337103
Tnfrsf26	chr7	143605659	143607659	-	2001	0	0	0.780449	0	0.0741501	0	0	0.0674075	0	0.0669891	0	0	0.235906	0	0.10701	0	0	0	0	0	0	0	0	0	0	0	0.390224	0.037075	0.0337037	0.0334946	0.0786353	0.0356699	0	0	0
Akt1	chr12	112651821	112653821	-	2001	0.125706	0.290355	0	0.128448	0.0741501	0.0713863	0.0612032	0.134815	0.368753	0	0	0.145237	0.0589765	0.0961487	0.10701	0.0967022	0	0.0858192	0.185121	0.0911071	0.105916	0	0.152707	0.228045	0	0.208031	0.0642242	0.0727682	0.0980091	0.184376	0.0680712	0.0999535	0.0903134	0.0656744	0.126917
Ism2	chr12	87276638	87278638	-	2001	0.87994	0.798477	0.2838	0.0642242	0.1483	0.214159	0.0612032	0.26963	0	0.0669891	0.0587045	0.217856	0.0589765	0.0961487	0.10701	0	0	0.257458	0	0.455535	0.423664	0.344703	0.305414	0.342067	0	0.839209	0.174012	0.181229	0.165417	0.0334946	0.111846	0.0677194	0.0858192	0.407967	0.215827
Olfr93	chr17	37138423	37140423	-	2001	0	0	0.2838	0.0642242	0.0741501	0.285545	0.183609	0	0.0737506	0.0669891	0	0	0	0	0.10701	0	0.0947406	0	0	0	0	0	0.152707	0	0.134171	0	0.174012	0.179848	0.0918047	0.0703699	0	0.0356699	0.0315802	0	0.0956259
Depdc7	chr2	104719784	104721784	-	2001	0	0	0.35475	0	0.4449	0.285545	0.367219	0.606667	0.221252	0.535913	0.528341	0.580948	0.176929	0.0961487	0.428038	0.386809	0.189481	0.171638	0.555363	0	0	0	0.45812	0.228045	0	0	0.177375	0.365223	0.486943	0.378582	0.428739	0.303665	0.305494	0	0.228722
Myl1	chr1	66922295	66924295	-	2001	0	0	0	0	0	0	0	0	0	0	0	0	0	0	0	0	0	0	0	0	0	0	0	0	0	0	0	0	0	0	0	0	0	0	0
Lrrc52	chr1	167443669	167445669	-	2001	0	0.0725888	0	0	0	0	0	0	0	0	0	0.0726185	0	0	0	0	0	0	0	0	0	0	0	0	0	0.0362944	0	0	0	0	0.0242062	0	0	0	0
Zmym5	chr14	56788585	56790585	-	2001	0.251411	0.508122	0.425699	0.642242	0.4449	0.999408	0.673235	1.41556	0.368753	0.401935	0.176114	0.290474	0.707718	0.384595	0.535048	0.483511	0.568444	0.600734	0.833045	0.637749	0.423664	0	0.305414	0.228045	1.07337	0.379767	0.533971	0.722154	1.0444	0.385344	0.391435	0.467718	0.667408	0.353804	0.535609
Mrpl42	chr10	95478805	95480805	-	2001	0.125706	0.217767	0.851399	0.706466	0.667351	0.999408	0.489625	0.80889	0.442504	0.669891	0.587045	0.290474	0.353859	0.480743	0.749067	0.483511	0.378962	1.20147	0.833045	0.455535	0.741412	0.689405	0.763534	0.684134	0.268342	0.171736	0.778933	0.833379	0.649258	0.556197	0.410459	0.571107	0.804492	0.628784	0.572003
Cfap300	chr9	8019672	8021672	-	2001	0.251411	0	0.0709499	0	0.1483	0.356931	0.795641	0.337037	0.221252	0.200967	0	0	0.235906	0.0961487	0	0.0967022	0.0947406	0.0858192	0.277682	0	0.105916	0	0	0	0	0.125706	0.035475	0.252616	0.566339	0.21111	0.0786353	0.0642836	0.152747	0.0353053	0
6720489N17Rik	chr13	62601013	62603013	-	2001	1.13135	0.508122	0.496649	0.642242	0.667351	0.499704	0.795641	0.26963	0.295002	0.267957	0.234818	0.726185	0.471812	0.288446	0.749067	0.676916	0.568444	0.171638	0.647924	0.819964	0.635496	1.26391	0.763534	0.684134	0.402513	0.819737	0.569446	0.583527	0.532636	0.281479	0.477605	0.571476	0.462669	0.906456	0.616727
Kcnn1	chr8	70840049	70842049	-	2001	0.502823	0.290355	0	0	0.1483	0.214159	0.0612032	0.0674075	0	0.133978	0.117409	0.0726185	0.176929	0.0961487	0	0.193404	0.189481	0	0.0925605	0.0911071	0.317748	0	0.610827	0.114022	0.134171	0.396589	0	0.181229	0.0643053	0.0669891	0.122319	0.0965177	0.0940139	0.136285	0.28634
Cyp2b23	chr7	26663227	26665227	-	2001	0.251411	0	0.1419	0	0.2966	0	0.0612032	0.134815	0.0737506	0.267957	0.176114	0.145237	0.117953	0	0.214019	0.193404	0	0.514915	0.0925605	0.273321	0.105916	0	0.305414	0	0	0.125706	0.0709499	0.1483	0.0980091	0.170854	0.146435	0.135808	0.202492	0.126412	0.101805
Dusp14	chr11	84046041	84048041	-	2001	0.125706	0.362944	0.1419	0.128448	0.741501	0.785249	0.244813	0.202222	0.221252	0.602902	0.410932	0.653567	0.412835	0.384595	0.214019	0.193404	0.189481	0.171638	0.185121	0.0911071	0.423664	0.574504	0	0	0.268342	0.244325	0.135174	0.763375	0.223518	0.412077	0.492445	0.264006	0.18208	0.363092	0.0894473
Vmn2r5	chr3	64486609	64488609	-	2001	0	0	0	0	0	0	0	0	0	0	0	0	0	0	0	0	0	0	0	0	0	0	0	0	0	0	0	0	0	0	0	0	0	0	0
Gnai2	chr9	107612125	107614125	-	2001	0	0.0725888	0.35475	0.0642242	0	0.214159	0.183609	0	0	0.133978	0	0	0	0.0961487	0.10701	0.193404	0	0.0858192	0.277682	0.0911071	0	0.344703	0.152707	0.228045	0	0.0362944	0.209487	0.107079	0.0918047	0.0669891	0	0.132188	0.121167	0.14527	0.126917
Kcnc4	chr3	107436303	107438303	-	2001	0	0	0	0.0642242	0	0	0	0	0	0	0	0	0	0	0	0	0	0	0	0	0	0	0	0	0	0	0.0321121	0	0	0	0	0	0	0	0
Prdm9	chr17	15541079	15543079	-	2001	0	0	0.0709499	0.192673	0.2966	0	0	0.202222	0.295002	0.267957	0.234818	0.0726185	0	0.384595	0.214019	0.0967022	0.0947406	0.343277	0	0.0911071	0.105916	0.229802	0	0	0.134171	0	0.131811	0.1483	0.101111	0.281479	0.102479	0.231772	0.146006	0.142275	0.0447237
Bhmt	chr13	93614675	93616675	-	2001	0	0	0.0709499	0	0	0	0.0612032	0	0.0737506	0.0669891	0.176114	0	0.0589765	0.0961487	0.10701	0	0.0947406	0	0	0.546642	0	0.344703	0	0.228045	0.268342	0	0.035475	0	0.0306016	0.0703699	0.0783633	0.0677194	0.0315802	0.297115	0.165462
Gm14326	chr2	177933993	177935993	-	2001	1.13135	0.580711	0.425699	0.834915	0.741501	0.785249	0.795641	0.134815	0.221252	0.0669891	0.117409	0.0726185	0.0589765	0.192297	0.321029	0.290107	0.284222	0.429096	0.0925605	0.182214	0	0.689405	0.45812	0.114022	0.805026	0.856031	0.630307	0.763375	0.465228	0.14412	0.0830013	0.267811	0.268626	0.29054	0.459056
Ccdc28a	chr10	18211676	18213676	-	2001	0	0.217767	0.35475	0.0642242	0.2966	0.57109	0.244813	0.202222	0	0	0.352227	0.290474	0.294882	0.384595	0.10701	0.193404	0.284222	0.0858192	0.0925605	0.0911071	0	0.114901	0	0.114022	0.134171	0.108883	0.209487	0.433845	0.223518	0	0.312528	0.228336	0.154201	0.0686693	0.0827311
Gm10406	chr14	7004115	7006115	-	2001	0	0	0	0	0	0	0	0	0	0.0669891	0.0587045	0	0	0	0	0	0	0.0858192	0	0.0911071	0	0	0.152707	0.114022	0.268342	0	0	0	0	0.0334946	0.0195682	0	0.0286064	0.030369	0.178357
Gm2237	chr14	19561800	19563800	-	2001	0.502823	0.217767	0	0.128448	0	0	0.122406	0.134815	0	0.0669891	0.0587045	0.217856	0.0589765	0.0961487	0.214019	0.0967022	0.0947406	0.171638	0.0925605	0.182214	0	0	0.152707	0.228045	0.268342	0.360295	0.0642242	0	0.128611	0.0334946	0.111846	0.135623	0.119647	0.060738	0.216364
Pdgfa	chr5	138974014	138976014	-	2001	0.502823	0.943655	0.2838	0.0642242	0.2966	0.0713863	0.183609	0.741482	1.03251	0.334946	0.410932	0.580948	0.943624	0.673041	0.321029	0.87032	0.284222	0.343277	0.555363	0.911071	0.317748	0.689405	1.06895	0.684134	0.536684	0.723239	0.174012	0.183993	0.462546	0.683727	0.645168	0.621463	0.394287	0.639408	0.763255
Cdc42ep3	chr17	79331727	79333727	-	2001	0.754234	1.08883	0.425699	0.128448	0.2966	0.499704	0.122406	0.134815	0.295002	0.401935	0.528341	0.435711	0.589765	0.480743	0.535048	0.580213	0.0947406	0.171638	0.370242	0.637749	0.635496	0.919207	0.916241	0.228045	0.536684	0.921533	0.277074	0.398152	0.128611	0.348469	0.517939	0.532002	0.212207	0.730817	0.560323
Sem1	chr6	6555294	6557294	-	2001	0.377117	0.580711	0.780449	0.128448	0.4449	0.785249	0.306016	0.26963	0.663755	0.870859	0.293523	0.217856	1.23851	0.0961487	0.321029	0.580213	0.663184	0.858192	1.01817	0.455535	0.953244	0.804306	0.763534	0.570112	0.939197	0.478914	0.454449	0.615075	0.287823	0.767307	0.583295	0.332464	0.846514	0.737695	0.757614
Rnpep	chr1	135260712	135262712	-	2001	0	0	0	0	0.1483	0.142773	0	0	0	0.133978	0.0587045	0.145237	0.117953	0.192297	0.642058	0.193404	0.0947406	0	0.370242	0.0911071	0.211832	0	0.152707	0	0.134171	0	0	0.145536	0	0.0669891	0.107298	0.342586	0.154994	0.10098	0.0956259
Gm3739	chr14	7291648	7293648	-	2001	0.377117	0.217767	0	0.128448	0.1483	0.0713863	0.122406	0	0	0	0.410932	0.0726185	0.0589765	0.0961487	0.10701	0.193404	0	0.0858192	0	0	0.317748	0	0.152707	0.342067	0	0.297442	0.0642242	0.109843	0.0612032	0	0.180842	0.132188	0.0286064	0.105916	0.164925
Slc30a4	chr2	122679233	122681233	-	2001	0.502823	0.0725888	0	0	0.1483	0.214159	0.183609	0.202222	0.368753	0.0669891	0	0.290474	0.117953	0.0961487	0	0	0.0947406	0.343277	0.185121	0	0	0.114901	0	0	0	0.287706	0	0.181229	0.192916	0.217871	0.136142	0.0320496	0.207713	0.0383003	0
Med6	chr12	81571557	81573557	-	2001	2.137	3.19391	1.5609	0.963363	1.1864	1.78466	1.04045	1.95482	1.91752	0.80387	1.3502	2.03332	1.94622	1.24993	1.71215	1.54724	1.89481	1.02983	2.68426	1.2755	1.05916	1.60861	0.916241	2.39447	0.536684	2.66545	1.26213	1.48553	1.49764	1.36069	1.77658	1.50311	1.86963	1.31442	1.28246
Vmn2r31	chr7	7376251	7378251	-	2001	0	0	0	0	0	0	0	0	0	0	0	0	0	0	0	0	0	0	0	0	0	0	0	0	0	0	0	0	0	0	0	0	0	0	0
Tra2b	chr16	22242549	22244549	-	2001	10.3079	8.34772	4.46984	2.3763	3.04015	5.35397	3.917	4.78593	3.61378	5.35913	7.33806	8.71422	8.72852	7.01885	7.59768	7.05926	7.76873	8.06701	8.05277	5.73974	7.20229	6.20465	13.1328	13.2266	9.92865	9.32779	3.42307	4.19706	4.35147	4.48645	8.26027	7.22527	7.96283	6.38223	12.096
Gm3667	chr14	6866502	6868502	-	2001	0	0.290355	0	0.0642242	0.0741501	0	0.0612032	0.0674075	0	0.0669891	0.0587045	0	0.0589765	0	0	0	0	0.0858192	0	0	0	0	0.305414	0	0	0.145178	0.0321121	0.037075	0.0643053	0.0334946	0.039227	0	0.0286064	0	0.101805
Sgpp1	chr12	75712249	75714249	-	2001	0.125706	0.0725888	0.0709499	0	0.1483	0.285545	0	0.26963	0.147501	0	0.0587045	0.145237	0.0589765	0	0.10701	0	0.284222	0.0858192	0	0.0911071	0.105916	0	0	0.114022	0	0.0991473	0.035475	0.216923	0.134815	0.0737506	0.0876393	0.0356699	0.123347	0.0656744	0.0380074
Aqp4	chr18	15387496	15389496	-	2001	0	0	0	0	0	0	0	0	0	0	0	0	0	0	0	0	0	0	0	0	0	0	0	0	0	0	0	0	0	0	0	0	0	0	0
Dppa1	chr11	46605772	46607772	-	2001	0	0	0.0709499	0	0	0	0	0.202222	0	0	0	0	0	0	0.10701	0	0	0	0	0	0	0	0	0	0.134171	0	0.035475	0	0.101111	0	0	0.0356699	0	0	0.0447237
Zfp72	chr13	74367326	74369326	-	2001	0.125706	0	0.0709499	0.128448	0	0	0.0612032	0.53926	0.0737506	0	0.0587045	0	0.0589765	0	0	0	0	0.0858192	0	0	0.105916	0	0.152707	0	0.134171	0.0628529	0.0996991	0	0.300232	0.0368753	0.039227	0	0.0286064	0.0353053	0.0956259
Cacnb1	chr11	97999508	98001508	-	2001	0.502823	0.290355	0.0709499	0	0.22245	0.0713863	0.183609	0.606667	0.590005	0.334946	0	0.726185	0.530788	0.0961487	0.321029	0.580213	0.0947406	0.343277	0.0925605	0.0911071	0.317748	0.229802	0.152707	0.456089	0	0.396589	0.035475	0.146918	0.395138	0.462475	0.418991	0.332464	0.176859	0.212886	0.202932
Kcnj4	chr15	79481714	79483714	-	2001	0	0.290355	0.1419	0.256897	0.1483	0.142773	0	0.26963	0	0.0669891	0	0	0	0	0	0	0	0	0.185121	0.0911071	0.211832	0	0	0.228045	0.134171	0.145178	0.199398	0.145536	0.134815	0.0334946	0	0	0.061707	0.10098	0.120739
Fignl1	chr11	11785431	11787431	-	2001	0	0.217767	1.8447	0.192673	1.70545	1.28495	0	0.26963	0.147501	0	0	0.145237	0.117953	0	0	0.580213	0.0947406	0.0858192	0.0925605	0	0	0.344703	0.152707	0	0	0.108883	1.01869	1.4952	0.134815	0.0737506	0.08773	0.193404	0.0910401	0.114901	0.0509023
Rcan3	chr4	135410308	135412308	-	2001	0.628529	0.145178	0	0.0642242	0.0741501	0	0	0.0674075	0.147501	0	0.176114	0.290474	0.176929	0.0961487	0	0.580213	0.284222	0.257458	0.0925605	0.546642	0.105916	0.459603	0.305414	0.114022	0	0.386853	0.0321121	0.037075	0.0337037	0.0737506	0.214506	0.225454	0.211413	0.370721	0.139812
Fbp2	chr13	62834877	62836877	-	2001	0	0	0	0	0.0741501	0	0	0.0674075	0.0737506	0	0	0	0	0	0	0	0	0	0	0	0	0	0	0	0	0	0	0.037075	0.0337037	0.0368753	0	0	0	0	0
Gm17067	chr7	42703469	42705469	-	2001	5.27964	4.42792	1.48995	0.77069	1.0381	0.856635	0.489625	0.404445	0.442504	0.602902	1.2915	0.871422	1.12055	1.24993	1.71215	1.45053	1.04215	0.944011	1.01817	2.91543	1.58874	2.41292	3.05414	2.85056	2.81759	4.85378	1.13032	0.947368	0.447035	0.522703	1.09449	1.47087	1.00144	2.30569	2.90743
Syndig1l	chr12	84675277	84677277	-	2001	0	0	0	0	0.0741501	0	0	0	0	0	0	0	0	0	0	0	0	0.0858192	0	0	0	0	0	0	0	0	0	0.037075	0	0	0	0	0.0286064	0	0
Zfp69	chr4	120928137	120930137	-	2001	0.251411	0.290355	0	0.128448	0.1483	0.285545	0.122406	0.134815	0.221252	0.200967	0	0.0726185	0.117953	0.288446	0.321029	0.290107	0	0	0.555363	0.182214	0.105916	0.459603	0.152707	0.114022	0	0.270883	0.0642242	0.216923	0.128611	0.21111	0.0635238	0.29986	0.185121	0.249244	0.0889097
Btnl9	chr11	49163585	49165585	-	2001	0	0	0.35475	1.02759	0.593201	0.713863	0.244813	0	0	0.0669891	0.117409	0	0.353859	0	0	0.0967022	0	0	0.185121	0	0	0	0	0	0	0	0.691168	0.653532	0.122406	0.0334946	0.157089	0.0322341	0.061707	0	0
Eqtn	chr4	94905267	94907267	-	2001	0.125706	0	0.425699	0.192673	0.741501	0.142773	0.795641	0.26963	0.516254	0.200967	0.0587045	0	0	0.192297	0.214019	0.0967022	0.284222	0.0858192	0	0.0911071	0	0.459603	0	0	0.134171	0.0628529	0.309186	0.442137	0.532636	0.358611	0.0195682	0.167673	0.123347	0.18357	0.0447237
Gltp	chr5	114667398	114669398	-	2001	0	0	0.0709499	0.0642242	0.1483	0	0.0612032	0.202222	0	0	0	0.290474	0.0589765	0.0961487	0.10701	0.0967022	0	0	0	0.182214	0.211832	0.114901	0	0.456089	0.134171	0	0.0675871	0.0741501	0.131713	0	0.116484	0.0999535	0	0.169649	0.196753
Sdr16c6	chr4	4053929	4055929	-	2001	0	0	0	0	0	0	0	0	0	0	0	0	0	0	0	0	0	0	0	0	0	0	0	0.114022	0	0	0	0	0	0	0	0	0	0	0.0380074
Clca4b	chr3	144908921	144910921	-	2001	0	0	0	0	0	0	0	0	0	0	0	0	0.176929	0	0	0.0967022	0	0	0	0	0	0	0.916241	0	0	0	0	0	0	0	0.0589765	0.0322341	0	0	0.305414
4930402F06Rik	chr2	35373562	35375562	-	2001	0	0	0	0.0642242	0.0741501	0	0	0.0674075	0.0737506	0	0	0	0	0	0	0	0	0.0858192	0.0925605	0	0	0	0.152707	0.114022	0	0	0.0321121	0.037075	0.0337037	0.0368753	0	0	0.0594599	0	0.0889097
Kcng1	chr2	168258117	168260117	-	2001	0	0	0.0709499	0.0642242	0	0.356931	0.183609	0.134815	0.0737506	0	0	0.145237	0.0589765	0	0.10701	0	0	0.0858192	0	0.0911071	0	0	0	0	0	0	0.0675871	0.178466	0.159212	0.0368753	0.0680712	0.0356699	0.0286064	0.030369	0
Slc22a26	chr19	7779041	7781041	-	2001	0	0	0	0	0	0	0	0	0	0	0	0	0	0	0	0	0	0.0858192	0	0	0	0	0	0	0	0	0	0	0	0	0	0	0.0286064	0	0
Las1l	chrX	95933335	95935335	-	2001	0.754234	0.362944	0.567599	0.963363	0.741501	0.499704	0.428422	1.01111	0.442504	0.669891	0.352227	0.50833	0.530788	0.384595	0.428038	0.290107	0.473703	0.772373	0.647924	0.911071	0.847328	1.03411	1.37436	0.912179	0.268342	0.558589	0.765481	0.620602	0.719767	0.556197	0.463782	0.36758	0.631333	0.930835	0.851627
Tlr8	chrX	167240696	167242696	-	2001	0	0.145178	0	0	0	0	0	0	0	0	0.0587045	0	0	0	0	0	0.0947406	0	0	0	0	0	0	0	0	0.0725888	0	0	0	0	0.0195682	0	0.0315802	0	0
Scimp	chr11	70788932	70790932	-	2001	0	0	0.1419	0	0	0	0	0.0674075	0	0	0.117409	0.0726185	0	0	0	0	0	0	0	0.0911071	0	0	0	0	0	0	0.0709499	0	0.0337037	0	0.0633425	0	0	0.030369	0
Hspa13	chr16	75743431	75745431	-	2001	0	0	0	0.192673	0.0741501	0.0713863	0	0	0	0	0	0	0	0	0	0	0	0	0	0	0	0	0	0	0	0	0.0963363	0.0727682	0	0	0	0	0	0	0
Plin2	chr4	86646386	86648386	-	2001	0.251411	0.217767	0.21285	0	0.22245	0.499704	0.122406	0.337037	0.147501	0.267957	0.117409	0.217856	0	0.0961487	0.535048	0	0.0947406	0.0858192	0.0925605	0.182214	0	0	0	0	0.134171	0.234589	0.106425	0.361077	0.229722	0.207729	0.111755	0.210399	0.0910401	0.060738	0.0447237
Ptgr1	chr4	58963439	58965439	-	2001	0.251411	0.362944	0.1419	0	0.0741501	0.0713863	0	0.26963	0.0737506	0.200967	0.763159	0.580948	0.412835	0.192297	0.321029	0.386809	0.189481	0.343277	0.277682	0.0911071	0.105916	0.459603	0.152707	0	0	0.307178	0.0709499	0.0727682	0.134815	0.137359	0.585647	0.300045	0.270147	0.218875	0.0509023
Rcc1	chr4	132329919	132331919	-	2001	1.75988	1.66954	5.74694	2.82586	3.78165	4.21179	1.9585	2.49408	4.05628	4.15333	1.05668	2.7595	2.12315	1.73068	1.49813	2.32085	1.70533	3.51859	2.03633	1.82214	2.22424	2.29802	2.74872	1.0262	1.74422	1.71471	4.2864	3.99672	2.22629	4.1048	1.97978	1.84989	2.42008	2.1148	1.83972
Map3k8	chr18	4329327	4331327	-	2001	0.251411	0.0725888	0.0709499	0	0	0.0713863	0.0612032	0.134815	0.0737506	0.133978	0	0	0.176929	0.288446	0	0	0.189481	0.0858192	0.0925605	0.364428	0	0	0	0	0	0.162	0.035475	0.0356931	0.0980091	0.103864	0.0589765	0.0961487	0.12262	0.121476	0
Tbc1d25	chrX	8152472	8154472	-	2001	1.38276	0.290355	0.425699	0.256897	0.37075	0.214159	0.306016	0.0674075	0.368753	0.0669891	0.293523	0.580948	0.589765	0.576892	0.428038	0.773618	0.284222	0.686554	0.647924	0.455535	0.953244	0.689405	0.152707	1.48229	0.670855	0.836559	0.341298	0.292455	0.186712	0.217871	0.488079	0.592849	0.539566	0.699395	0.768617
Fam107a	chr14	8294274	8296274	-	2001	0	0	0	0	0	0	0	0	0	0	0	0.145237	0	0	0	0	0	0	0.0925605	0	0	0.114901	0	0	0	0	0	0	0	0	0.0484123	0	0.0308535	0.0383003	0
Top1mt	chr15	75655035	75657035	-	2001	0	0.0725888	0.0709499	0	0	0.0713863	0	0.53926	0	0.0669891	0.0587045	0	0.235906	0.0961487	0.10701	0.0967022	0	0	0	0.182214	0	0.114901	0	0.342067	0.134171	0.0362944	0.035475	0.0356931	0.26963	0.0334946	0.0982035	0.0999535	0	0.0990383	0.158746
Fbxw2	chr2	34802514	34804514	-	2001	1.25706	1.08883	0.922349	1.15604	1.1864	0.928021	0.734438	0.26963	0.442504	1.2058	0.587045	0.50833	0.294882	0.865338	0.642058	0.967022	0.947406	0.686554	1.11073	0.819964	0.847328	0.804306	0.916241	1.36827	0.536684	1.17294	1.03919	1.05721	0.502034	0.824154	0.463419	0.824806	0.914895	0.823866	0.940398
Mcur1	chr13	43536393	43538393	-	2001	0	0.0725888	0.0709499	0	0	0.0713863	0	0.0674075	0.147501	0	0	0	0.0589765	0.0961487	0	0.193404	0	0	0	0	0	0	0	0.114022	0	0.0362944	0.035475	0.0356931	0.0337037	0.0737506	0.0196588	0.0965177	0	0	0.0380074
Hdhd5	chr6	120507494	120509494	-	2001	0.377117	0	0.2838	0.449569	0.1483	0.285545	0.122406	0.26963	0	0.334946	0.0587045	0.217856	0.176929	0.576892	0.428038	0.193404	0.189481	0.429096	0.277682	0.182214	0.317748	0.114901	0.305414	0	0.134171	0.188559	0.366684	0.216923	0.196018	0.167473	0.151163	0.399445	0.298753	0.204954	0.146528
Zfp947	chr17	22142359	22144359	-	2001	0.628529	0.217767	0.709499	0.385345	0.2966	0.499704	0.244813	0.202222	0.147501	0.334946	0.234818	0.0726185	0.353859	0.0961487	0.428038	0.193404	0	0.0858192	0.277682	0.182214	0.52958	0.114901	0.305414	0.228045	0.134171	0.423148	0.547422	0.398152	0.223518	0.241223	0.220432	0.239197	0.121167	0.275565	0.222543
Ripk4	chr16	97739933	97741933	-	2001	0	0	0.0709499	0	0	0	0.0612032	0	0.0737506	0	0.117409	0	0	0	0	0	0.0947406	0	0.0925605	0.0911071	0.211832	0.114901	0	0.684134	0.268342	0	0.035475	0	0.0306016	0.0368753	0.0391363	0	0.0624337	0.13928	0.317492
Serinc3	chr2	163621272	163623272	-	2001	1.25706	1.88731	1.06425	0.899139	0.741501	0.999408	1.10166	1.61778	1.91752	1.13882	0.880568	1.59761	2.12315	0.865338	1.0701	0.967022	1.32637	1.02983	1.29585	1.00218	0.847328	0.919207	2.2906	2.0524	0.536684	1.57218	0.981694	0.870454	1.35972	1.52817	1.53378	0.967485	1.21735	0.922904	1.62656
Lpo	chr11	87804428	87806428	-	2001	0	0	0	0	0	0.142773	0	0.202222	0	0.0669891	0.0587045	0	0.0589765	0	0	0	0	0	0.0925605	0	0	0	0	0	0	0	0	0.0713863	0.101111	0.0334946	0.039227	0	0.0308535	0	0
Tk2	chr8	104224685	104226685	-	2001	0	0.290355	0.922349	0.385345	0.1483	0.0713863	0.183609	0.404445	0.0737506	0.133978	0.234818	0.145237	0.0589765	0.0961487	0.214019	0.290107	0	0.514915	0.277682	0	0.317748	0.229802	0.610827	0.228045	0.268342	0.145178	0.653847	0.109843	0.294027	0.103864	0.146344	0.200092	0.264199	0.182517	0.369071
Mgst3	chr1	167369966	167371966	-	2001	0	0	0.1419	0.0642242	0	0.142773	0	0	0	0	0.0587045	0.0726185	0	0	0.10701	0	0	0	0.0925605	0	0	0	0.152707	0	0.268342	0	0.103062	0.0713863	0	0	0.0437743	0.0356699	0.0308535	0	0.14035
Nr5a1	chr2	38690656	38692656	-	2001	0	0	0	0	0	0	0	0	0	0	0	0	0	0	0	0	0	0	0	0	0	0	0	0	0	0	0	0	0	0	0	0	0	0	0
Cd5	chr19	10715116	10717116	-	2001	0	0	0	0	0	0	0	0	0	0	0	0	0	0	0	0	0	0	0	0	0	0	0	0	0	0	0	0	0	0	0	0	0	0	0
Gna15	chr10	81500306	81502306	-	2001	1.13135	0.943655	0.2838	0.321121	0.22245	0.928021	0.428422	0.337037	0.590005	0.535913	0.528341	0.653567	0.530788	1.24993	0.535048	0.483511	0.663184	0.772373	0.740484	1.09328	1.05916	0.804306	0.763534	0.912179	0.134171	1.0375	0.30246	0.575236	0.38273	0.562959	0.570899	0.756164	0.725347	0.985584	0.603295
Olr1	chr6	129483244	129485244	-	2001	0	0	0	0	0	0	0	0	0	0	0	0	0	0	0	0	0	0	0	0	0	0	0	0	0	0	0	0	0	0	0	0	0	0	0
Atp6ap1l	chr13	90881433	90883433	-	2001	0	0	0	0	0.0741501	0	0	0.0674075	0	0.0669891	0	0	0	0	0	0	0	0	0	0	0	0	0	0	0	0	0	0.037075	0.0337037	0.0334946	0	0	0	0	0
Tial1	chr7	128437777	128439777	-	2001	1.13135	0.943655	1.1352	0.706466	1.1864	1.49911	0.97925	1.14593	1.32751	1.27279	0.469636	0.944041	1.29748	0.576892	1.0701	0.967022	0.852666	1.28729	1.11073	1.36661	0.847328	1.37881	1.52707	0.684134	1.07337	1.0375	0.920832	1.34276	1.06259	1.30015	0.90372	0.871337	1.08356	1.19758	1.09486
Poli	chr18	70506680	70508680	-	2001	1.25706	0.725888	0.638549	0.256897	0.815651	0.499704	0.122406	0.943705	0.442504	0.602902	0.528341	0.435711	1.17953	0.961487	0.642058	1.06372	0.378962	1.11565	0.833045	0.546642	0.847328	0.689405	0.45812	1.82436	1.07337	0.991473	0.447723	0.657677	0.533056	0.522703	0.714527	0.88909	0.775886	0.694459	1.11862
Lipg	chr18	74937322	74939322	-	2001	0	0	0	0	0.1483	0	0.0612032	0	0	0	0	0	0	0	0	0	0	0	0	0	0	0.114901	0	0.114022	0	0	0	0.0741501	0.0306016	0	0	0	0	0.0383003	0.0380074
Jag2	chr12	112905819	112907819	-	2001	0.377117	0.0725888	0.2838	0	0.1483	0.0713863	0.244813	0.134815	0	0	0	0.0726185	0	0	0	0	0	0	0.185121	0	0	0	0.305414	0.228045	0.402513	0.224853	0.1419	0.109843	0.189814	0	0.0242062	0	0.061707	0	0.31199
Hmgcr	chr13	96646967	96648967	-	2001	1.50847	1.23401	0.638549	0.642242	0.815651	0.928021	0.734438	1.07852	0.663755	0.401935	0.880568	1.1619	1.47441	0.76919	0.214019	0.967022	1.04215	1.11565	1.11073	1.2755	1.48282	0.919207	1.52707	2.39447	1.87839	1.37124	0.640396	0.871836	0.906479	0.532845	1.17229	0.650077	1.08951	1.22584	1.93331
Hsd17b13	chr5	103953440	103955440	-	2001	0	0.145178	0	0.0642242	0	0.0713863	0	0	0	0.0669891	0	0	0	0	0	0	0	0	0	0	0	0	0	0	0	0.0725888	0.0321121	0.0356931	0	0.0334946	0	0	0	0	0
Lgals9	chr11	78960974	78962974	-	2001	0	0	0.2838	0	0	0.0713863	0	0.0674075	0	0	0	0.0726185	0	0	0	0	0.189481	0.0858192	0.185121	0.0911071	0	0.114901	0	0	0	0	0.1419	0.0356931	0.0337037	0	0.0242062	0	0.153474	0.0686693	0
Uhmk1	chr1	170191420	170193420	-	2001	1.38276	1.23401	0.35475	0.192673	1.26055	0.642476	0.367219	0.53926	0.0737506	0.535913	0.234818	0.50833	0.766694	0.961487	0.428038	0.290107	0.568444	0.171638	1.01817	0.455535	0.741412	0.459603	1.37436	0.684134	1.61005	1.30839	0.273711	0.951514	0.453239	0.304832	0.503281	0.559877	0.586083	0.552184	1.22285
Uba3	chr6	97181670	97183670	-	2001	3.77117	3.70203	3.47655	2.1194	2.966	2.64129	2.38692	2.76371	1.99127	1.80871	1.58502	3.9214	2.94882	2.98061	3.21029	2.22415	2.84222	2.83203	2.03633	4.19092	3.38931	3.10232	5.65015	4.44687	5.36684	3.7366	2.79797	2.80365	2.57532	1.89999	2.81842	2.80502	2.57019	3.56085	5.15462
Glt6d1	chr2	25791859	25793859	-	2001	0	0	0	0	0	0	0	0	0	0	0	0	0	0	0	0	0	0	0	0	0	0	0	0	0	0	0	0	0	0	0	0	0	0	0
Gm5935	chrX	24751162	24753162	-	2001	0	0	0	0	0	0	0	0	0	0	0	0	0	0	0	0	0	0	0	0	0	0	0	0	0	0	0	0	0	0	0	0	0	0	0
Eef1akmt1	chr14	57547597	57549597	-	2001	0	0.290355	0.21285	0.0642242	0.22245	0.0713863	0	0.134815	0	0.200967	0.117409	0.145237	0.0589765	0	0	0	0.284222	0	0.0925605	0.0911071	0.105916	0	0.152707	0.114022	0	0.145178	0.138537	0.146918	0.0674075	0.100484	0.107208	0	0.125594	0.0656744	0.0889097
Ids	chrX	70341069	70343069	-	2001	0.251411	0.508122	0.425699	0.192673	0.22245	0.214159	0.0612032	0.471852	0	0.200967	0.410932	0.217856	0.353859	0.0961487	0	0.193404	0.284222	0.343277	0.462803	0	0.423664	0.114901	0.152707	0	0	0.379767	0.309186	0.218305	0.266528	0.100484	0.327549	0.0965177	0.363434	0.179522	0.0509023
Zfp974	chr7	27905392	27907392	-	2001	0.251411	0.0725888	0.0709499	0	0.519051	0.0713863	0.0612032	0	0.0737506	0.0669891	0	0	0.117953	0	0.428038	0	0.0947406	0	0	0	0.105916	0.114901	0.305414	0.114022	0.268342	0.162	0.035475	0.295218	0.0306016	0.0703699	0.0393177	0.142679	0.0315802	0.0736056	0.229259
Gtpbp10	chr5	5535454	5537454	-	2001	1.13135	0.871066	0.993299	0.513794	0.815651	0.999408	0.673235	0.943705	1.03251	0.870859	0.704454	0.726185	0.884647	0.480743	0.642058	0.676916	1.42111	0.600734	0.555363	0.637749	0.741412	1.37881	0.763534	1.25425	1.74422	1.00121	0.753546	0.907529	0.80847	0.951683	0.771762	0.599906	0.859069	0.919324	1.254
Hsph1	chr5	149612287	149614287	-	2001	0.125706	0.290355	0.21285	0	0.815651	0.356931	0.550828	0.674075	0.368753	0.669891	0.176114	0.435711	0.353859	0.673041	0.749067	0.290107	0	0.257458	0.277682	0.182214	0	0.229802	0.152707	0.570112	0.134171	0.208031	0.106425	0.586291	0.612452	0.519322	0.321895	0.570738	0.17838	0.137339	0.285663
Vmn2r69	chr7	85391826	85393826	-	2001	0	0	0	0	0	0	0	0	0	0	0.0587045	0.0726185	0	0	0	0	0	0	0	0	0	0	0	0	0	0	0	0	0	0	0.0437743	0	0	0	0
Slc38a8	chr8	119477602	119479602	-	2001	0.377117	0.145178	0	0	0	0	0	0.26963	0.221252	0	0.410932	0.0726185	0.176929	0.192297	0	0.193404	0.0947406	0.343277	0.277682	0	0	0	0	0	0.134171	0.261147	0	0	0.134815	0.110626	0.22016	0.128567	0.238566	0	0.0447237
Mxd1	chr6	86645042	86647042	-	2001	0.377117	0.217767	0.496649	0.192673	0.4449	0.57109	0.306016	0.53926	0.0737506	0.80387	0.234818	0.145237	0.0589765	0.384595	0	0.386809	0.0947406	0.0858192	0.277682	0.0911071	0	0.344703	0.152707	0.114022	0.268342	0.297442	0.344661	0.507995	0.422638	0.43881	0.146344	0.257135	0.152747	0.14527	0.178357
Rab39	chr9	53682110	53684110	-	2001	0.125706	0.0725888	0.35475	0.128448	0	0.0713863	0	0.202222	0.221252	0.0669891	0.117409	0.217856	0	0.384595	0.214019	0.290107	0.473703	0.0858192	0	0.0911071	0.105916	0.114901	0	0.798156	0.670855	0.0991473	0.241599	0.0356931	0.101111	0.14412	0.111755	0.29624	0.186507	0.103975	0.48967
Slc10a2	chr8	5081219	5083219	-	2001	0	0	0	0	0	0	0	0	0	0	0	0	0	0	0	0	0	0	0	0	0	0	0	0	0	0	0	0	0	0	0	0	0	0	0
Gm1993	chrX	25546296	25548296	-	2001	0	0	0	0	0	0	0	0	0	0	0	0	0	0	0	0	0	0	0	0	0	0	0	0	0	0	0	0	0	0	0	0	0	0	0
Acad12	chr5	121594775	121596775	-	2001	0	0	0	0.128448	0.22245	0	0.183609	0.337037	0.0737506	0.0669891	0.0587045	0.145237	0.0589765	0	0.321029	0.0967022	0.0947406	0.0858192	0	0	0.105916	0.459603	0	0	0.402513	0	0.0642242	0.111225	0.260323	0.0703699	0.0876393	0.139244	0.0601866	0.188506	0.134171
Tcaf2	chr6	42621016	42623016	-	2001	0	0.145178	0.0709499	0.128448	0.22245	0.214159	0.122406	0.26963	0.221252	0.401935	0.352227	0.145237	0.117953	0.192297	0.10701	0.193404	0	0	0.0925605	0	0	0	0	0	0.134171	0.0725888	0.0996991	0.218305	0.196018	0.311593	0.205139	0.164237	0.0308535	0	0.0447237
Wdr31	chr4	62446653	62448653	-	2001	0.125706	0.145178	0.1419	0.0642242	0	0	0	0.134815	0	0	0	0.0726185	0	0.0961487	0	0	0	0	0	0	0	0	0.152707	0	0	0.135442	0.103062	0	0.0674075	0	0.0242062	0.0320496	0	0	0.0509023
Ifi203	chr1	173918407	173920407	-	2001	0.125706	0	0	0	0	0	0	0	0	0.133978	0	0	0	0	0	0	0	0	0	0	0	0	0	0	0	0.0628529	0	0	0	0.0669891	0	0	0	0	0
Acadm	chr3	153920357	153922357	-	2001	0.377117	0.725888	0.496649	0.192673	0.815651	0.428318	0.244813	0.53926	0.442504	0.334946	0.469636	0.50833	0.294882	0.576892	0.856077	0.193404	0.284222	0.171638	0.0925605	0.455535	0.211832	0.344703	0.152707	0.114022	0.805026	0.551503	0.344661	0.621984	0.392036	0.388725	0.424283	0.542124	0.182807	0.337357	0.357252
Zfp120	chr2	150112406	150114406	-	2001	0.251411	0.217767	0.1419	0.192673	0.1483	0.142773	0.306016	0.0674075	0	0.0669891	0.0587045	0	0.176929	0.480743	0	0.193404	0.0947406	0	0.0925605	0	0.317748	0	0.305414	0.342067	0.268342	0.234589	0.167286	0.145536	0.186712	0.0334946	0.0785446	0.224716	0.0624337	0.105916	0.305274
4931414P19Rik	chr14	54581663	54583663	-	2001	0.377117	0.0725888	0.21285	0.128448	0.22245	0	0.244813	0.471852	0.0737506	0.267957	0.0587045	0.217856	0.176929	0.192297	0.10701	0.580213	0.189481	0.772373	0	0.0911071	0	0.114901	0.152707	0.342067	0.268342	0.224853	0.170649	0.111225	0.358333	0.170854	0.151163	0.293173	0.320618	0.0686693	0.254372
Rsph1	chr17	31253019	31255019	-	2001	0.125706	0	0.21285	0.128448	0	0.142773	0	0	0	0.0669891	0.0587045	0.0726185	0.0589765	0	0.214019	0	0.0947406	0	0	0.0911071	0.105916	0.229802	0	0	0.134171	0.0628529	0.170649	0.0713863	0	0.0334946	0.0634332	0.0713397	0.0315802	0.142275	0.0447237
Manea	chr4	26322506	26324506	-	2001	0.251411	0.145178	0.567599	0.77069	0.667351	0.428318	0.244813	0.741482	0.295002	0.267957	0.352227	0.145237	0.707718	0.192297	0.428038	0.773618	0.663184	0.429096	1.01817	0.182214	0.105916	0.229802	0.610827	0.342067	0.402513	0.198295	0.669145	0.547834	0.493148	0.281479	0.401727	0.464651	0.703482	0.172644	0.451802
Vmn1r86	chr7	13095531	13097531	-	2001	0	0	0	0	0	0	0	0	0	0	0.0587045	0	0	0	0	0	0	0	0	0	0	0	0	0	0	0	0	0	0	0	0.0195682	0	0	0	0
Cep131	chr11	120062430	120064430	-	2001	0.125706	0.362944	0	0	0.1483	0.0713863	0	0.202222	0.0737506	0.0669891	0	0	0	0.192297	0.214019	0.193404	0.189481	0	0.0925605	0.182214	0	0	0	0.342067	0.402513	0.244325	0	0.109843	0.101111	0.0703699	0	0.199907	0.0940139	0.060738	0.248193
Mc2r	chr18	68404907	68406907	-	2001	0	0	0	0	0	0	0	0	0	0	0	0	0	0	0	0	0	0	0	0	0	0	0	0	0	0	0	0	0	0	0	0	0	0	0
Gulo	chr14	65984786	65986786	-	2001	0	0.0725888	0	0	0	0	0	0	0	0.0669891	0	0	0.0589765	0	0	0	0.0947406	0	0	0.0911071	0.105916	0	0	0	0	0.0362944	0	0	0	0.0334946	0.0196588	0	0.0315802	0.0656744	0
Wnt9b	chr11	103725364	103727364	-	2001	0	0	0	0	0	0	0	0.26963	0	0	0	0	0	0	0	0	0	0	0	0	0	0	0	0	0	0	0	0	0.134815	0	0	0	0	0	0
Rab11a	chr9	64713299	64715299	-	2001	1.25706	1.81472	0.35475	0.706466	0.593201	0.642476	1.04045	0.606667	0.737506	0.870859	1.05668	0.944041	1.06158	1.63453	1.71215	1.25713	0.663184	1.11565	1.38841	1.36661	0.847328	1.72351	3.51226	2.50849	2.54925	1.53589	0.530608	0.617838	0.823561	0.804182	1.02077	1.5346	1.05575	1.31248	2.85667
Gm8237	chr14	5855918	5857918	-	2001	0	0.0725888	0	0	0	0	0	0	0	0	0	0.0726185	0	0	0.214019	0	0	0	0	0	0	0	0	0	0	0.0362944	0	0	0	0	0.0242062	0.0713397	0	0	0
Glra4	chrX	136755674	136757674	-	2001	0	0.0725888	0	0	0.1483	0	0	0.134815	0	0	0	0	0.0589765	0	0	0	0	0	0	0	0	0	0	0	0	0.0362944	0	0.0741501	0.0674075	0	0.0196588	0	0	0	0
Abo	chr2	26840503	26842503	-	2001	0	0.0725888	0.1419	0	0.2966	0.285545	0.122406	0.202222	0	0	0	0	0	0	0	0	0	0	0	0	0	0	0	0	0	0.0362944	0.0709499	0.291073	0.162314	0	0	0	0	0	0
Satl1	chrX	112382303	112384303	-	2001	0	0.0725888	0	0	0	0	0	0	0	0	0.0587045	0	0	0	0	0	0	0	0	0	0	0	0	0	0	0.0362944	0	0	0	0	0.0195682	0	0	0	0
Itga5	chr15	103342286	103344286	-	2001	0.251411	1.01624	0.0709499	0.0642242	0.37075	0.57109	0.489625	0.606667	0.442504	0.200967	0.469636	0.435711	0.412835	0.192297	0.10701	0.773618	0.568444	0.772373	0.555363	1.00218	0.52958	0.804306	0.916241	0.570112	0.402513	0.633828	0.0675871	0.47092	0.548146	0.321735	0.439394	0.357642	0.63206	0.778688	0.629622
Cdh16	chr8	104599911	104601911	-	2001	0	0.145178	0.1419	0.385345	0.22245	0.356931	0.306016	0.26963	0.147501	0.133978	0.234818	0.363093	0.176929	0.384595	0.535048	0.193404	0.0947406	0.600734	0.833045	0.546642	0.105916	0.229802	0.152707	0.570112	0	0.0725888	0.263622	0.289691	0.287823	0.14074	0.25828	0.371016	0.509507	0.29412	0.240939
Cyp26b1	chr6	84569414	84571414	-	2001	0	0	0	0	0	0	0.122406	0	0	0	0	0	0	0.0961487	0	0	0	0	0	0	0	0	0	0	0	0	0	0	0.0612032	0	0	0.0320496	0	0	0
Gm3248	chr14	5937225	5939225	-	2001	0	0	0	0.0642242	0.0741501	0	0	0	0	0	0	0.0726185	0	0	0	0	0	0	0	0	0	0	0.152707	0	0	0	0.0321121	0.037075	0	0	0.0242062	0	0	0	0.0509023
Smtnl2	chr11	72387164	72389164	-	2001	1.50847	1.3066	1.06425	0.192673	0.667351	0.999408	0.856844	0.674075	0.737506	0.937848	0.880568	0.798804	0.825671	1.24993	1.0701	1.16043	0.663184	0.772373	0.925605	0.911071	1.16508	1.37881	2.44331	2.0524	1.74422	1.40753	0.628461	0.833379	0.76546	0.837677	0.835014	1.16015	0.787054	1.15165	2.07998
Ifi206	chr1	173466485	173468485	-	2001	0	0	0	0	0	0	0	0	0	0	0	0	0	0	0	0.0967022	0	0	0	0	0	0	0	0	0	0	0	0	0	0	0	0.0322341	0	0	0
Clca4a	chr3	144950480	144952480	-	2001	0	0	0	0.128448	0	0.142773	0.306016	0	0	0	0	0	0	0.288446	0.321029	0	0	0	0	0.0911071	0	0	0.916241	0.228045	0	0	0.0642242	0.0713863	0.153008	0	0	0.203158	0	0.030369	0.381428
Parl	chr16	20277818	20279818	-	2001	0.502823	0.798477	0.638549	0.256897	0.593201	0.57109	0.0612032	0.53926	0.295002	0.468924	0.469636	0.363093	0.235906	0.576892	0.321029	0.580213	0.284222	0.858192	0.833045	0.364428	0.52958	0.574504	0.45812	0.912179	0.805026	0.65065	0.447723	0.582145	0.300232	0.381963	0.356212	0.492711	0.658486	0.489504	0.725108
Zfp712	chr13	67036596	67038596	-	2001	0	0.580711	0.2838	0.128448	0.22245	0.0713863	0.244813	0.134815	0.295002	0	0.176114	0.145237	0	0.0961487	0	0	0	0.429096	0	0	0	0	0.152707	0	0	0.290355	0.206124	0.146918	0.189814	0.147501	0.107117	0.0320496	0.143032	0	0.0509023
Rarg	chr15	102232938	102234938	-	2001	0.125706	0	0.0709499	0.0642242	0.0741501	0.285545	0.0612032	0.606667	0.295002	0.602902	0.587045	0.435711	0.412835	0.288446	1.0701	0.193404	0.473703	0.171638	0.647924	0.455535	0.52958	0.919207	0.45812	0.114022	0.268342	0.0628529	0.0675871	0.179848	0.333935	0.448952	0.478531	0.517315	0.431088	0.634774	0.280162
Fbxw21	chr9	109137447	109139447	-	2001	0.125706	0	0	0	0	0	0	0	0	0	0	0	0	0	0	0	0	0	0	0	0	0	0	0	0	0.0628529	0	0	0	0	0	0	0	0	0
4930470P17Rik	chr2	170577418	170579418	-	2001	0	0	0.1419	0	0	0.142773	0	0	0.0737506	0.200967	0	0.145237	0	0	0	0	0	0	0	0	0	0.114901	0	0	0	0	0.0709499	0.0713863	0	0.137359	0.0484123	0	0	0.0383003	0
Rab9	chrX	166455253	166457253	-	2001	2.137	0.798477	0.780449	0.449569	0.741501	0.499704	0.367219	0.26963	0.811256	0.401935	0.821863	0.871422	0.825671	1.63453	1.81916	1.16043	0.852666	1.37311	0.647924	0.819964	1.37691	1.83841	5.03932	2.73654	2.68342	1.46774	0.615009	0.620602	0.318424	0.606596	0.839652	1.53804	0.957899	1.3451	3.48643
Gm4297	chrX	24550250	24552250	-	2001	0	0	0	0	0	0	0	0	0	0	0	0	0	0	0	0	0	0	0	0	0	0	0	0	0	0	0	0	0	0	0	0	0	0	0
Mkrn1	chr6	39395804	39397804	-	2001	1.25706	1.74213	1.34805	0.449569	1.40885	1.78466	0.97925	1.75259	1.91752	2.88053	3.28745	3.41307	3.59757	3.65365	3.10328	3.19117	1.70533	2.57458	1.48097	2.00436	2.33015	3.67683	1.98519	3.87676	2.01256	1.49959	0.898809	1.59675	1.36592	2.39902	3.4327	3.31603	1.92029	2.67044	2.62484
Tmem201	chr4	149713375	149715375	-	2001	0.125706	0	0	0.0642242	0.1483	0.0713863	0	0	0.0737506	0.133978	0.117409	0	0	0.0961487	0	0	0	0	0	0	0	0.459603	0	0	0	0.0628529	0.0321121	0.109843	0	0.103864	0.0391363	0.0320496	0	0.153201	0
Cyp4f13	chr17	32922688	32924688	-	2001	0.87994	0.435533	1.2771	0.642242	1.26055	0.57109	0.244813	0.404445	0.295002	0.200967	0.176114	0.145237	0.235906	0.0961487	0.428038	0.290107	0.284222	0.0858192	0.370242	0.273321	0.741412	0.459603	0.45812	0.342067	0.402513	0.657736	0.95967	0.915821	0.324629	0.247985	0.185752	0.271431	0.246761	0.491446	0.4009
Nol11	chr11	107164663	107166663	-	2001	0.87994	0.943655	0.1419	0.128448	0.2966	0.642476	0.183609	0.134815	0.221252	0.200967	0.469636	1.81546	0.353859	0.576892	0.428038	0.87032	0.568444	0.429096	0.185121	0.364428	0.847328	1.37881	1.83248	0.570112	0.805026	0.911797	0.135174	0.469538	0.159212	0.21111	0.879653	0.625083	0.39422	0.863522	1.06921
Krt80	chr15	101345444	101347444	-	2001	0.125706	0	0	0	0	0	0	0	0	0	0	0	0.117953	0	0	0.0967022	0	0.171638	0	0	0	0	0	0	0	0.0628529	0	0	0	0	0.0393177	0.0322341	0.0572128	0	0
Rgs18	chr1	144750683	144752683	-	2001	0	0	0	0	0	0	0	0	0	0	0	0	0	0	0	0	0	0	0	0	0	0	0	0	0	0	0	0	0	0	0	0	0	0	0
Vmn2r46	chr7	9745811	9747811	-	2001	0	0	0	0	0	0	0	0	0	0	0	0	0	0	0	0	0	0	0	0	0	0	0	0	0	0	0	0	0	0	0	0	0	0	0
Pfas	chr11	68983697	68985697	-	2001	1.38276	1.81472	1.20615	0.706466	1.55715	0.928021	0.367219	0.876297	0.590005	0.468924	0.469636	0.50833	0.294882	0.76919	0.535048	0.773618	0.757925	0.600734	0.740484	0.273321	0.423664	0.919207	0.45812	0.570112	1.34171	1.59874	0.956307	1.24259	0.621758	0.529464	0.424283	0.692618	0.699715	0.538731	0.789981
Gm826	chr2	160309393	160311393	-	2001	0	0	0	0	0.0741501	0.0713863	0	0.0674075	0.0737506	0	0.0587045	0	0.117953	0.192297	0	0	0	0	0	0	0	0	0	0	0	0	0	0.0727682	0.0337037	0.0368753	0.0588858	0.0640991	0	0	0
Ugt2a2	chr5	87457490	87459490	-	2001	0	0	0	0	0	0	0	0	0	0	0	0	0	0	0	0	0	0	0	0	0	0	0	0	0	0	0	0	0	0	0	0	0	0	0
Zfp871	chr17	32763496	32765496	-	2001	1.25706	1.52437	1.06425	0.899139	1.483	1.07079	0.550828	0.80889	0.737506	0.535913	0.704454	1.52499	0.943624	0.76919	1.28412	0.483511	0.568444	1.20147	0.740484	0.819964	0.953244	1.72351	1.22165	1.36827	2.41508	1.39071	0.981694	1.2769	0.679859	0.636709	1.05769	0.845605	0.836799	1.16557	1.66833
Lsm12	chr11	102160497	102162497	-	2001	1.25706	0.943655	0.638549	0.385345	0.963951	0.285545	0.306016	0.943705	0.663755	0.870859	0.880568	1.01666	0.825671	0.480743	0.535048	0.773618	1.32637	0.600734	1.20329	1.00218	0.953244	0.804306	1.52707	2.28045	1.87839	1.10036	0.511947	0.624748	0.62486	0.767307	0.907633	0.59647	1.04346	0.919909	1.8953
Ddx19a	chr8	110972996	110974996	-	2001	1.38276	2.10508	1.91565	0.899139	1.6313	1.42773	1.22406	1.61778	1.03251	1.33978	0.763159	1.23451	2.12315	1.53838	2.14019	0.967022	1.89481	0.772373	0.833045	1.73103	2.22424	1.03411	2.2906	2.28045	2.41508	1.74392	1.40739	1.52951	1.42092	1.18615	1.37361	1.54853	1.16674	1.66313	2.32871
Zcchc8	chr5	123696294	123698294	-	2001	1.63417	2.25025	1.1352	1.28448	2.2245	0.999408	1.40767	1.48296	1.03251	1.07183	0.704454	1.1619	0.707718	0.961487	1.17711	1.25713	0.378962	1.8022	1.01817	1.45771	1.58874	1.14901	2.13789	1.25425	1.07337	1.94221	1.20984	1.61196	1.44532	1.05217	0.858023	1.13191	1.06644	1.39849	1.4885
Nrros	chr16	32140785	32142785	-	2001	0	0.290355	0.2838	0	0.2966	0	0	0	0	0.0669891	0.0587045	0	0.176929	0.0961487	0.321029	0	0	0	0.185121	0.0911071	0	0	0.152707	0	0.134171	0.145178	0.1419	0.1483	0	0.0334946	0.0785446	0.139059	0.061707	0.030369	0.0956259
Tmem19	chr10	115337674	115339674	-	2001	0.377117	0.508122	0.1419	0.256897	0.4449	0.642476	0.244813	0.202222	0.663755	0.401935	0.352227	0.290474	0.235906	0.480743	0.321029	0.967022	0.0947406	0.343277	0.555363	0.0911071	0.52958	0.344703	0.916241	0	0.268342	0.442619	0.199398	0.543688	0.223518	0.532845	0.292869	0.589598	0.331127	0.321797	0.394861
Gm5168	chrX	26026214	26028214	-	2001	0	0	0	0	0	0	0	0	0	0	0	0	0	0	0	0	0	0	0	0	0	0	0	0	0	0	0	0	0	0	0	0	0	0	0
Tgm7	chr2	121091565	121093565	-	2001	0	0	0	0.192673	0.519051	0	0.122406	0	0	0	0	0	0	0	0	0	0	0	0	0	0	0	0	0	0	0	0.0963363	0.259525	0.0612032	0	0	0	0	0	0
Oxgr1	chr14	120017585	120019585	-	2001	0	0	0	0	0.0741501	0	0	0	0	0	0	0	0.0589765	0	0	0	0.0947406	0	0	0	0	0	0	0	0	0	0	0.037075	0	0	0.0196588	0	0.0315802	0	0
Gm10147	chrX	28582992	28584992	-	2001	0	0	0	0	0	0	0	0	0	0	0	0	0	0	0	0	0	0	0	0	0	0	0	0	0	0	0	0	0	0	0	0	0	0	0
Gm10230	chrX	27470031	27472031	-	2001	0	0	0	0	0	0	0	0	0	0	0	0	0	0	0	0	0	0	0	0	0	0	0	0	0	0	0	0	0	0	0	0	0	0	0
Gm10058	chrX	27922017	27924017	-	2001	0	0	0	0	0	0	0	0	0	0	0	0	0	0	0	0	0	0	0	0	0	0	0	0	0	0	0	0	0	0	0	0	0	0	0
Gm10096	chrX	28929821	28931821	-	2001	0	0	0	0	0	0	0	0	0	0	0	0	0	0	0	0	0	0	0	0	0	0	0	0	0.134171	0	0	0	0	0	0	0	0	0	0.0447237
Slx	chrX	26520656	26522656	-	2001	0	0.0725888	0	0	0	0	0	0	0	0	0	0	0	0	0	0	0	0	0	0	0	0	0	0	0	0.0362944	0	0	0	0	0	0	0	0	0
Tbx19	chr1	165135855	165137855	-	2001	0	0	0	0	0	0	0	0	0	0	0.0587045	0	0	0	0	0	0	0	0	0	0	0	0	0	0	0	0	0	0	0	0.0195682	0	0	0	0
Gm4836	chrX	28268710	28270710	-	2001	0	0	0	0	0	0	0	0	0	0	0	0	0	0	0	0	0	0	0	0	0	0	0	0	0	0	0	0	0	0	0	0	0	0	0
Gm10487	chrX	30818542	30820542	-	2001	0	0	0	0	0	0	0	0	0	0	0	0	0	0	0	0	0	0	0	0	0	0	0	0	0	0	0	0	0	0	0	0	0	0	0
Clca3a2	chr3	144794559	144796559	-	2001	0	0.0725888	0	0.128448	0.0741501	0.285545	0	0.0674075	0	0	0	0	0.117953	0	0.214019	0	0	0	0	0	0	0	0	0	0	0.0362944	0.0642242	0.179848	0.0337037	0	0.0393177	0.0713397	0	0	0
Derl1	chr15	57867502	57869502	-	2001	1.88559	0.871066	0.922349	0.642242	0.741501	1.07079	0.612032	0.404445	0.663755	1.07183	1.11539	0.435711	0.471812	0.384595	0.642058	0.290107	0.189481	0.858192	0.277682	0.819964	0.423664	0.689405	0.916241	1.71033	0.805026	1.37833	0.782295	0.906147	0.508238	0.867791	0.674303	0.43892	0.441785	0.644344	1.14387
Gm6121	chrX	26910743	26912743	-	2001	0	0.0725888	0	0	0	0	0	0	0	0	0	0	0	0	0	0	0	0	0	0	0	0	0	0	0	0.0362944	0	0	0	0	0	0	0	0	0
Klra1	chr6	130361917	130363917	-	2001	0	0	0	0	0	0	0	0	0	0	0	0	0	0	0	0	0	0	0	0	0	0	0	0	0	0	0	0	0	0	0	0	0	0	0
Gm14410	chr2	177181453	177183453	-	2001	0.87994	0.580711	0.638549	0.77069	0.519051	0.856635	0.612032	0.337037	0.442504	0.0669891	0.0587045	0.363093	0.235906	0.288446	0.214019	0.0967022	0.284222	0.429096	0.370242	0.728856	0.423664	0.459603	0.763534	0.342067	0.670855	0.730325	0.70462	0.687843	0.474535	0.254746	0.219234	0.199722	0.361187	0.537375	0.592152
Mettl11b	chr1	163700256	163702256	-	2001	0	0	0	0	0	0	0	0	0	0	0	0	0	0	0	0	0	0	0	0.273321	0	0	0	0	0	0	0	0	0	0	0	0	0	0.0911071	0
Gm14308	chr2	176611364	176613364	-	2001	0	0.435533	0.1419	0.128448	0.37075	0.285545	0.244813	0.202222	0.0737506	0.267957	0	0.145237	0	0	0.428038	0.0967022	0	0	0	0.273321	0	0.114901	0.305414	0.228045	0	0.217767	0.135174	0.328148	0.223518	0.170854	0.0484123	0.174914	0	0.129407	0.177819
Stom	chr2	35311986	35313986	-	2001	0	0.145178	0.1419	0.0642242	0	0	0.122406	0	0	0.0669891	0.176114	0.217856	0.117953	0	0.214019	0	0.378962	0.0858192	0	0.0911071	0.105916	0.114901	0	0.114022	0.134171	0.0725888	0.103062	0	0.0612032	0.0334946	0.170641	0.0713397	0.154927	0.103975	0.0827311
Cyp4b1	chr4	115622725	115624725	-	2001	0	0	0	0	0	0	0	0	0	0	0	0	0	0	0.10701	0	0	0	0	0	0	0	0	0	0	0	0	0	0	0	0	0.0356699	0	0	0
Kif2c	chr4	117157639	117159639	-	2001	1.50847	0.362944	0.21285	0.256897	0.37075	0.356931	0.0612032	0	0.295002	0.669891	0.64575	0.580948	0.471812	0.576892	0.535048	0.773618	0.378962	0.429096	0.370242	0.546642	0	0	0.916241	0.456089	0.134171	0.935706	0.234873	0.363841	0.0306016	0.482447	0.56617	0.628519	0.392767	0.182214	0.502167
Hnrnpd	chr5	99953935	99955935	-	2001	4.3997	2.39543	3.05085	1.99095	2.6694	2.85545	2.14211	1.75259	2.50752	1.74172	1.64373	1.37975	1.29748	2.88446	3.10328	2.80436	1.80007	2.40294	1.75865	1.91325	1.37691	2.64272	2.44331	2.39447	2.14674	3.39757	2.5209	2.76243	1.94735	2.12462	1.44032	2.9307	1.98722	1.97763	2.32817
2410141K09Rik	chr13	66416114	66418114	-	2001	1.13135	0.725888	1.63185	0.77069	0.667351	0.214159	0.489625	0.53926	0.221252	0.334946	0.469636	0.50833	0.530788	0.76919	0.214019	0.483511	1.04215	0.514915	1.01817	1.00218	0.635496	0.114901	0.916241	0.798156	1.20754	0.92862	1.20127	0.440755	0.514443	0.278099	0.502918	0.488907	0.858409	0.584192	0.973979
Pcp4l1	chr1	171171262	171173262	-	2001	0	0	0.21285	0	0	0.0713863	0.122406	0.337037	0.0737506	0.200967	0.176114	0.145237	0.353859	0	0.10701	0	0.284222	0.171638	0.185121	0.0911071	0	0.229802	0	0	0	0	0.106425	0.0356931	0.229722	0.137359	0.22507	0.0356699	0.21366	0.10697	0
Tdrp	chr8	13950008	13952008	-	2001	0.628529	0.508122	0.35475	0.706466	0.2966	0.57109	0.428422	0.26963	0.442504	0.80387	0.410932	0.435711	0.884647	0.192297	1.28412	0.676916	0.0947406	0.0858192	0	0.728856	0.953244	0.804306	0.45812	0.570112	0.536684	0.568325	0.530608	0.433845	0.349026	0.623187	0.577097	0.717776	0.0601866	0.828802	0.521639
Slc25a15	chr8	22373551	22375551	-	2001	0.87994	0.6533	0.21285	0.449569	0.963951	0.356931	0.489625	0.674075	0.590005	0.267957	0.763159	0.726185	1.0026	0.865338	0.963086	0.386809	0.473703	0.514915	0.833045	1.18439	1.27099	0.919207	0.916241	1.71033	1.34171	0.76662	0.33121	0.660441	0.58185	0.428981	0.830648	0.738411	0.607221	1.12486	1.32276
Ddr1	chr17	35679567	35681567	-	2001	0.251411	0	0.1419	0.256897	0.1483	0	0	0.26963	0.221252	0.133978	0.293523	0.145237	0.176929	0.384595	0.214019	0.483511	0.284222	0.171638	0	0.364428	0.211832	0.229802	0.305414	0.684134	0.268342	0.125706	0.199398	0.0741501	0.134815	0.177615	0.20523	0.360708	0.151953	0.268687	0.419296
Gm773	chrX	56187827	56189827	-	2001	0	0	0	0	0	0	0.0612032	0	0	0	0	0	0	0.192297	0	0	0.0947406	0	0	0	0	0	0	0	0	0	0	0	0.0306016	0	0	0.0640991	0.0315802	0	0
Itm2b	chr14	73360226	73362226	-	2001	0.628529	0.435533	0.567599	0.256897	1.0381	0.713863	0.489625	0.80889	0.590005	0.401935	0.293523	0.50833	0.766694	1.05764	0.535048	0.773618	0.663184	0.944011	0.925605	0.182214	0.741412	0	0.45812	0.570112	0.939197	0.532031	0.412248	0.875982	0.649258	0.49597	0.522849	0.788767	0.844267	0.307875	0.65581
Gm2030	chrX	26284977	26286977	-	2001	0	0.0725888	0	0	0	0	0	0	0	0	0	0	0	0	0	0	0	0.0858192	0	0	0	0	0	0	0	0.0362944	0	0	0	0	0	0	0.0286064	0	0
Rwdd1	chr10	33994555	33996555	-	2001	0.377117	0.580711	0.638549	0.899139	0.519051	0.785249	0.244813	0.674075	0.811256	0.334946	0.763159	0.435711	0.884647	0.76919	0.749067	0.290107	0.189481	0.429096	0.462803	0.728856	0.423664	0.574504	1.52707	1.36827	0.805026	0.478914	0.768844	0.65215	0.459444	0.573101	0.694506	0.602788	0.36046	0.575675	1.23345
Tfap2a	chr13	40713302	40715302	-	2001	0.87994	0.0725888	0.851399	0.513794	0.22245	0.713863	0.673235	0.674075	1.10626	1.13882	0.64575	0.944041	0.766694	0.576892	1.92617	0.967022	0.378962	0.772373	1.20329	0.546642	0.105916	0.804306	0.305414	0	0	0.476264	0.682596	0.468156	0.673655	1.12254	0.785495	1.1567	0.784874	0.485621	0.101805
Mcm10	chr2	4987714	4989714	-	2001	2.63982	2.97614	2.48325	1.41293	1.1864	2.78406	1.46888	2.02222	1.84376	1.27279	1.3502	2.17856	1.23851	2.30757	2.78225	1.25713	1.61059	2.31712	1.48097	2.91543	1.80057	2.52782	3.05414	1.82436	2.14674	2.80798	1.94809	1.98523	1.74555	1.55828	1.58909	2.11565	1.80289	2.41461	2.34174
Vinac1	chr2	129023073	129025073	-	2001	0	0	0.35475	0.449569	0.4449	0.142773	0.122406	0.134815	0	0	0	0.0726185	0.0589765	0	0	0	0.0947406	0	0	0	0	0.114901	0	0	0	0	0.402159	0.293836	0.128611	0	0.043865	0	0.0315802	0.0383003	0
Wfs1	chr5	36964104	36966104	-	2001	0.377117	0.0725888	0	0	0	0.0713863	0	0.0674075	0	0	0.0587045	0.363093	0	0	0	0.0967022	0	0	0.0925605	0	0.105916	0.114901	0	0.114022	0.134171	0.224853	0	0.0356931	0.0337037	0	0.140599	0.0322341	0.0308535	0.0736056	0.0827311
Morf4l1	chr9	90089665	90091665	-	2001	9.67934	9.00102	3.97319	2.24785	3.18845	2.71268	2.63174	3.23556	3.31878	4.55526	6.16397	7.33447	8.0208	5.67277	8.13273	6.47905	4.35807	7.03717	5.83131	7.28856	7.41412	8.61756	8.39887	9.23581	8.05026	9.34018	3.11052	2.95057	2.93365	3.93702	7.17308	6.76152	5.74219	7.77342	8.56165
Tmem207	chr16	26501656	26503656	-	2001	0	0	0	0	0	0	0	0	0	0	0	0	0	0	0	0	0	0	0	0	0	0	0	0	0	0	0	0	0	0	0	0	0	0	0
Rad21l	chr2	151643404	151645404	-	2001	0	0	0	0	0	0.356931	0	0.0674075	0	0	0	0	0	0	0	0	0	0	0	0	0	0	0	0	0	0	0	0.178466	0.0337037	0	0	0	0	0	0
Cyp2j9	chr4	96566429	96568429	-	2001	0	0	0	0	0	0.0713863	0	0	0	0	0	0	0.0589765	0	0	0.0967022	0	0	0	0	0	0	0	0	0	0	0	0.0356931	0	0	0.0196588	0.0322341	0	0	0
Arhgef16	chr4	154276486	154278486	-	2001	0	0.0725888	0	0	0	0	0	0	0	0	0	0	0	0	0	0	0	0.0858192	0	0.0911071	0.105916	0	0	0	0	0.0362944	0	0	0	0	0	0	0.0286064	0.0656744	0
Unc93a	chr17	13106617	13108617	-	2001	0	0	0.0709499	0	0	0.142773	0	0.0674075	0	0	0	0	0.117953	0	0	0	0	0	0	0	0	0	0	0	0	0	0.035475	0.0713863	0.0337037	0	0.0393177	0	0	0	0
Rapgef3	chr15	97742770	97744770	-	2001	0.125706	0.217767	0	0.0642242	0.2966	0.0713863	0.122406	0	0.0737506	0	0.176114	0.145237	0.235906	0.192297	0.10701	0	0	0.257458	0.0925605	0.0911071	0.211832	0	0	0.228045	0.536684	0.171736	0.0321121	0.183993	0.0612032	0.0368753	0.185752	0.099769	0.116673	0.10098	0.25491
Ubac1	chr2	25996543	25998543	-	2001	0.377117	0.6533	0.21285	0.192673	0.4449	0.428318	0.367219	0.26963	0.221252	0.468924	0.410932	0.726185	0.530788	0.576892	0.642058	0.0967022	0.663184	0.514915	0.833045	0.455535	0.423664	0.804306	1.22165	1.0262	0.268342	0.515208	0.202761	0.436609	0.318424	0.345088	0.555968	0.438551	0.670381	0.561168	0.838732
Csf2rb2	chr15	78280507	78282507	-	2001	0	0	0	0	0	0	0	0	0	0	0	0	0	0	0	0	0	0	0	0	0	0	0	0	0	0	0	0	0	0	0	0	0	0	0
Gm3373	chr14	5716336	5718336	-	2001	0.125706	0.0725888	0	0.0642242	0	0	0	0	0	0	0	0	0.0589765	0	0	0.0967022	0.0947406	0	0	0	0	0.114901	0	0	0	0.0991473	0.0321121	0	0	0	0.0196588	0.0322341	0.0315802	0.0383003	0
Orai2	chr5	136145459	136147459	-	2001	0.125706	0.145178	0.638549	0.513794	0.37075	0.713863	0	0.0674075	0.0737506	0.0669891	0	0.145237	0	0.192297	0	0	0	0.171638	0.0925605	0.455535	0	0	0	0.228045	0	0.135442	0.576171	0.542306	0.0337037	0.0703699	0.0484123	0.0640991	0.0880663	0.151845	0.0760149
Gm3500	chr14	5363794	5365794	-	2001	0.125706	0.145178	0	0	0	0	0	0	0	0	0.117409	0.0726185	0.117953	0	0	0.0967022	0	0	0	0	0	0	0	0	0	0.135442	0	0	0	0	0.10266	0.0322341	0	0	0
Usp22	chr11	61149785	61151785	-	2001	0	0.435533	0	0.0642242	0.22245	0.428318	0.0612032	0.26963	0.221252	0.133978	0.0587045	0.145237	0.176929	0.384595	0	0	0.0947406	0.0858192	0.0925605	0.273321	0.211832	0	0	0.114022	1.20754	0.217767	0.0321121	0.325384	0.165417	0.177615	0.126957	0.128198	0.0910401	0.161718	0.44052
Zfp74	chr7	29928815	29930815	-	2001	0.125706	0.0725888	0.0709499	0.192673	0.519051	0	0.122406	0.0674075	0.0737506	0.267957	0	0.145237	0	0.0961487	0.10701	0.193404	0	0.0858192	0	0	0.211832	0.229802	0.152707	0.228045	0	0.0991473	0.131811	0.259525	0.0949069	0.170854	0.0484123	0.132188	0.0286064	0.147211	0.126917
Mansc1	chr6	134607207	134609207	-	2001	0.125706	0.0725888	0	0.0642242	0.0741501	0.214159	0.183609	0.134815	0	0.133978	0.0587045	0.0726185	0.0589765	0	0	0.0967022	0.189481	0.257458	0	0	0.105916	0.114901	0	0	0	0.0991473	0.0321121	0.144154	0.159212	0.0669891	0.0634332	0.0322341	0.14898	0.0736056	0
Ppp5c	chr7	17002640	17004640	-	2001	0.628529	0.145178	0.0709499	0.192673	0.1483	0.285545	0.122406	0.134815	0	0.0669891	0	0.0726185	0.294882	0.192297	0.10701	0	0.284222	0.0858192	0.0925605	0.273321	0.52958	1.49371	0.305414	0.456089	0.402513	0.386853	0.131811	0.216923	0.128611	0.0334946	0.1225	0.099769	0.154201	0.765537	0.388005
Ces1b	chr8	93054728	93056728	-	2001	0	0	0	0	0	0	0	0	0	0	0	0	0	0	0	0	0	0	0.0925605	0	0.105916	0	0	0	0	0	0	0	0	0	0	0	0.0308535	0.0353053	0
Adamts15	chr9	30897155	30899155	-	2001	0	0.0725888	0.709499	0.0642242	0	0	0	0.0674075	0.0737506	0	0	0	0	0	0.10701	0	0	0	0	0	0	0	0	0	0	0.0362944	0.386862	0	0.0337037	0.0368753	0	0.0356699	0	0	0
Tmem50b	chr16	91572503	91574503	-	2001	0.377117	0.435533	0.0709499	0.128448	0.4449	0.285545	0.0612032	0.202222	0.295002	0.133978	0.117409	0.0726185	0.0589765	0.0961487	0.10701	0.193404	0.0947406	0.514915	0.0925605	0.273321	0.211832	0.114901	0.152707	0.456089	0.268342	0.406325	0.0996991	0.365223	0.131713	0.21449	0.0830013	0.132188	0.234072	0.200018	0.292379
4921507P07Rik	chr6	50571302	50573302	-	2001	0	0	0	0	0	0	0.183609	0	0.147501	0.133978	0.117409	0.145237	0.235906	0.288446	0.321029	0.193404	0.378962	0.257458	0.370242	0	0	0.114901	0	0	0	0	0	0	0.0918047	0.14074	0.166184	0.267626	0.335554	0.0383003	0
Fam76a	chr4	132897213	132899213	-	2001	0.125706	0.0725888	0.496649	0.192673	0.1483	0.142773	0.0612032	0.53926	0.442504	0.267957	0.117409	0.217856	0.530788	0.192297	0.10701	0.386809	0.568444	0.0858192	0.555363	0.455535	0.317748	0.459603	0.610827	0.228045	0.805026	0.0991473	0.344661	0.145536	0.300232	0.35523	0.288684	0.228705	0.403209	0.410962	0.547966
Prpsap1	chr11	116468845	116470845	-	2001	1.50847	1.3066	0.2838	0.77069	0.593201	1.28495	0.306016	0.606667	1.03251	1.00484	1.52632	1.30713	0.766694	0.76919	0.642058	0.483511	0.663184	1.28729	0.647924	1.18439	0.953244	1.37881	1.06895	1.59631	0.670855	1.40753	0.527245	0.939077	0.456342	1.01867	1.20005	0.631586	0.866132	1.17215	1.11204
Actg2	chr6	83510905	83512905	-	2001	0	0.0725888	0	0	0.0741501	0.0713863	0	0.0674075	0	0	0	0	0	0	0	0	0	0	0	0	0	0	0	0	0	0.0362944	0	0.0727682	0.0337037	0	0	0	0	0	0
Vmn2r52	chr7	10151206	10153206	-	2001	0	0	0	0	0	0	0	0	0	0	0	0	0	0	0	0	0	0	0	0	0	0	0	0	0	0	0	0	0	0	0	0	0	0	0
Lhx9	chr1	138823186	138825186	-	2001	0	0	0.0709499	0	0.1483	0	0.0612032	0.26963	0.0737506	0.0669891	0	0	0	0	0	0	0	0.0858192	0	0	0	0	0.152707	0	0	0	0.035475	0.0741501	0.165417	0.0703699	0	0	0.0286064	0	0.0509023
Poldip3	chr15	83123976	83125976	-	2001	0.502823	0.362944	0.35475	0.642242	0.593201	0.642476	0.244813	0.26963	1.18001	0.669891	0.528341	0.363093	0.943624	0.480743	1.17711	0.290107	0.757925	0.343277	0.555363	0.0911071	0.317748	0.344703	0.305414	0.228045	0.670855	0.432883	0.498496	0.617838	0.257221	0.92495	0.611686	0.649319	0.552188	0.251186	0.401438
Gm3558	chr14	7543151	7545151	-	2001	0.125706	0	0	0	0	0	0.0612032	0.0674075	0	0	0.176114	0	0.0589765	0.192297	0	0	0	0	0.0925605	0.0911071	0	0	0	0.114022	0.268342	0.0628529	0	0	0.0643053	0	0.0783633	0.0640991	0.0308535	0.030369	0.127455
Lhx6	chr2	36079953	36081953	-	2001	0.125706	0.0725888	0	0	0.1483	0	0	0.0674075	0.0737506	0	0.117409	0	0.117953	0.0961487	0.10701	0	0.0947406	0.0858192	0.0925605	0.0911071	0.635496	0	0.152707	0.570112	0	0.0991473	0	0.0741501	0.0337037	0.0368753	0.078454	0.0677194	0.0910401	0.242201	0.240939
Mal	chr2	127631226	127633226	-	2001	0	0.0725888	0.1419	0	0	0	0	0	0	0	0	0	0	0	0	0.0967022	0	0	0	0	0	0	0	0	0	0.0362944	0.0709499	0	0	0	0	0.0322341	0	0	0
Cpz	chr5	35500218	35502218	-	2001	0.125706	0.0725888	0.0709499	0	0	0.0713863	0	0	0	0	0	0	0	0	0	0	0	0	0	0	0	0	0	0	0	0.0991473	0.035475	0.0356931	0	0	0	0	0	0	0
Celf5	chr10	81457227	81459227	-	2001	0.125706	0.145178	0.2838	0.128448	0.22245	0.142773	0.0612032	0.0674075	0.0737506	0	0.0587045	0.0726185	0	0	0	0.193404	0.189481	0	0.185121	0.182214	0.105916	0	0.152707	0	0.268342	0.135442	0.206124	0.182611	0.0643053	0.0368753	0.0437743	0.0644681	0.124867	0.0960434	0.14035
Ckmt2	chr13	91851387	91853387	-	2001	0	0	0	0	0	0	0	0	0	0	0	0	0	0	0	0	0	0	0	0	0	0	0	0	0	0	0	0	0	0	0	0	0	0	0
Ces1f	chr8	93254236	93256236	-	2001	0	0	0	0	0	0	0	0	0	0	0	0	0	0	0	0	0	0	0	0	0	0	0	0	0	0	0	0	0	0	0	0	0	0	0
Cysltr2	chr14	73023603	73025603	-	2001	0	0.0725888	0	0	0	0	0	0	0	0	0	0	0	0	0	0	0	0.0858192	0	0	0	0	0	0	0	0.0362944	0	0	0	0	0	0	0.0286064	0	0
Fbp1	chr13	62862753	62864753	-	2001	0	0	0	0	0	0	0	0	0.0737506	0	0.293523	0	0	0	0	0	0	0	0	0	0	0	0	0	0	0	0	0	0	0.0368753	0.0978409	0	0	0	0
Klra4	chr6	130041731	130043731	-	2001	0	0	0	0	0.1483	0	0	0	0	0	0	0.0726185	0	0.0961487	0	0	0	0	0	0	0	0	0	0	0	0	0	0.0741501	0	0	0.0242062	0.0320496	0	0	0
Zfp458	chr13	67252918	67254918	-	2001	0.125706	0	0.0709499	0	0.2966	0.285545	0.0612032	0	0.147501	0.0669891	0	0.145237	0.0589765	0.384595	0.214019	0	0.284222	0	0.185121	0.273321	0	0	0	0	0.134171	0.0628529	0.035475	0.291073	0.0306016	0.107245	0.0680712	0.199538	0.156448	0.0911071	0.0447237
Hcfc1	chrX	73940792	73942792	-	2001	2.01129	1.66954	0.638549	0.385345	0.963951	0.499704	0.856844	0.337037	0.516254	0.73688	0.763159	0.798804	1.41544	0.961487	0.963086	1.06372	0.473703	1.97384	1.01817	1.36661	1.27099	2.52782	2.2906	0.798156	0.805026	1.84042	0.511947	0.731827	0.596941	0.626567	0.992466	0.996099	1.15524	1.72181	1.29793
Dcaf12	chr4	41289300	41291300	-	2001	0.251411	0.145178	0.35475	0.385345	0.37075	0.214159	0.673235	0.404445	0.368753	0.334946	0.234818	0.653567	0.412835	0.192297	0	0.193404	0.568444	0.600734	0.185121	0.364428	0.423664	0.114901	0.45812	0.228045	0.402513	0.198295	0.370047	0.292455	0.53884	0.351849	0.43374	0.128567	0.451433	0.300998	0.362893
Chmp2b	chr16	65537128	65539128	-	2001	0.125706	0.217767	0.496649	0.128448	0.37075	0.285545	0.306016	0.80889	0.147501	0.334946	0.176114	0.217856	0.235906	0.192297	0.428038	0.193404	0.568444	0.171638	0.277682	0.364428	0.635496	0	0.610827	0.798156	0.402513	0.171736	0.312549	0.328148	0.557453	0.241223	0.209958	0.271247	0.339255	0.333308	0.603832
Pla2g4d	chr2	120263595	120265595	-	2001	0.125706	0	0	0.0642242	0	0	0	0	0	0	0	0	0	0	0	0	0	0	0	0	0	0	0	0	0	0.0628529	0.0321121	0	0	0	0	0	0	0	0
Slc45a1	chr4	150626572	150628572	-	2001	0	0	0	0	0.0741501	0	0	0	0.0737506	0	0	0	0	0	0	0	0	0	0	0	0	0	0	0	0	0	0	0.037075	0	0.0368753	0	0	0	0	0
Ybx3	chr6	131362855	131364855	-	2001	1.38276	1.45178	0.922349	0.385345	1.0381	0.285545	0.97925	0.80889	0.516254	0.73688	0.880568	0.944041	1.23851	0.865338	2.56823	0.773618	1.04215	0.858192	0.647924	0.728856	1.05916	1.14901	1.52707	2.39447	1.47588	1.41727	0.653847	0.661823	0.89407	0.626567	1.02104	1.4024	0.849421	0.979008	1.79914
Tns4	chr11	99063678	99065678	-	2001	0	0.145178	0.0709499	0	0	0	0	0.0674075	0.147501	0.0669891	0	0.145237	0	0	0.214019	0	0	0.343277	0	0	0.105916	0.114901	0.763534	0	0	0.0725888	0.035475	0	0.0337037	0.107245	0.0484123	0.0713397	0.114426	0.0736056	0.254511
Bnip3l	chr14	66983239	66985239	-	2001	1.00565	1.81472	0.922349	0.513794	0.815651	0.57109	0.489625	1.48296	0.368753	0.200967	0.528341	1.01666	1.29748	0.76919	0.428038	0.87032	1.13689	1.45893	0.277682	0.273321	0.211832	0.574504	2.90143	1.0262	1.74422	1.41018	0.718071	0.69337	0.986295	0.28486	0.947494	0.689183	0.957832	0.353219	1.89062
Gja3	chr14	57032460	57034460	-	2001	0	0	0	0	0	0	0.0612032	0	0	0	0	0	0	0	0	0	0.378962	0	0	0	0	0	0	0	0	0	0	0	0.0306016	0	0	0	0.126321	0	0
Pola2	chr19	5938542	5940542	-	2001	0.754234	0.798477	0.496649	0.449569	0.22245	0.214159	0.306016	0.674075	0.295002	0.401935	0.176114	0.363093	0.176929	0.384595	0.963086	0.386809	0.473703	0.257458	0.370242	0.0911071	0.211832	0.804306	1.06895	0.912179	0.670855	0.776356	0.473109	0.218305	0.490045	0.348469	0.238712	0.578163	0.367134	0.369082	0.883994
Hikeshi	chr7	89915529	89917529	-	2001	0.502823	0.580711	0.922349	1.02759	1.26055	1.07079	0.550828	0.26963	0.885007	0.401935	0.293523	0.435711	0.353859	0.673041	0.535048	0.580213	0.0947406	1.28729	0.370242	0.455535	0.635496	0.574504	1.22165	0.114022	1.20754	0.541767	0.974968	1.16567	0.410229	0.643471	0.361031	0.596101	0.58409	0.555179	0.847738
Oosp1	chr19	11665460	11667460	-	2001	0	0	0	0	0	0	0.122406	0	0.0737506	0	0	0	0	0	0	0	0	0	0	0	0	0	0	0	0	0	0	0	0.0612032	0.0368753	0	0	0	0	0
Slc10a6	chr5	103603711	103605711	-	2001	0	0	0.21285	0	0.0741501	0	0	0.0674075	0.221252	0	0.0587045	0.145237	0.176929	0	0	0	0.0947406	0.0858192	0	0.0911071	0.105916	0	0	0	0	0	0.106425	0.037075	0.0337037	0.110626	0.126957	0	0.0601866	0.0656744	0
Mfsd4b1	chr10	39999575	40001575	-	2001	0	0	0.0709499	0	0	0.0713863	0	0.0674075	0.295002	0.133978	0.176114	0	0.176929	0	0.428038	0	0.189481	0	0	0	0	0	0	0	0	0	0.035475	0.0356931	0.0337037	0.21449	0.117681	0.142679	0.0631604	0	0
Coq7	chr7	118507659	118509659	-	2001	0	0.0725888	0.0709499	0.0642242	0.0741501	0.0713863	0.122406	0.134815	0	0.133978	0	0	0	0	0	0.0967022	0	0.0858192	0.277682	0	0	0	0	0.114022	0	0.0362944	0.0675871	0.0727682	0.128611	0.0669891	0	0.0322341	0.121167	0	0.0380074
Cd55	chr1	130437027	130439027	-	2001	1.00565	1.66954	0.0709499	0.128448	0.37075	0.642476	0.244813	0.337037	0.147501	0.602902	0.64575	0.363093	0.825671	0.288446	0.321029	0.773618	0.663184	0.600734	0.833045	0.364428	0.953244	0.229802	1.67977	0.684134	0.939197	1.33759	0.0996991	0.506613	0.290925	0.375202	0.611504	0.461031	0.698988	0.515825	1.10104
Fgl1	chr8	41189434	41191434	-	2001	0.251411	0.0725888	0.638549	0.449569	0.593201	1.07079	0.428422	0.471852	0.442504	0.133978	0.176114	0.0726185	0.176929	0	0.10701	0	0	0.0858192	0	0	0	0	0.152707	0	0	0.162	0.544059	0.831997	0.450137	0.288241	0.141887	0.0356699	0.0286064	0	0.0509023
Wtip	chr7	34107543	34109543	-	2001	1.75988	1.59695	0.21285	0.449569	0.2966	0.57109	0.489625	0.337037	0.368753	0.334946	0.293523	0.363093	0.471812	0.673041	0.535048	0.290107	0.189481	0.343277	0.740484	1.09328	0.211832	0.804306	1.52707	0.456089	0.402513	1.67842	0.33121	0.433845	0.413331	0.351849	0.376142	0.499398	0.424414	0.703141	0.795223
Sdr16c5	chr4	3993936	3995936	-	2001	0	0	0	0	0	0.0713863	0	0	0	0	0	0	0	0	0	0	0	0	0	0	0	0	0	0	0	0	0	0.0356931	0	0	0	0	0	0	0
Slc35b4	chr6	34151380	34153380	-	2001	0.251411	0.145178	0.21285	0.642242	0.667351	0.499704	0.183609	0.471852	0.147501	0.334946	0.0587045	0.290474	0.0589765	0.288446	0.10701	0.193404	0.473703	0.171638	0.462803	0.273321	0.317748	0.574504	0.305414	0.456089	0.134171	0.198295	0.427546	0.583527	0.327731	0.241223	0.136052	0.196287	0.369381	0.388524	0.298558
Man2b2	chr5	36804921	36806921	-	2001	0.125706	0.362944	0.0709499	0.192673	0	0.0713863	0.489625	0.202222	0	0.0669891	0.176114	0	0.0589765	0	0.214019	0	0	0.0858192	0	0	0.105916	0	0	0.114022	0.268342	0.244325	0.131811	0.0356931	0.345924	0.0334946	0.0783633	0.0713397	0.0286064	0.0353053	0.127455
Ppp1r2	chr16	31249537	31251537	-	2001	1.13135	1.52437	2.19945	1.6056	2.29865	2.35575	0.97925	2.83111	2.06502	2.00967	1.76114	2.25117	2.0052	2.40372	2.56823	2.70766	2.36852	3.00367	3.0545	1.82214	0.52958	2.29802	2.13789	2.28045	2.41508	1.32786	1.90253	2.3272	1.90518	2.03735	2.00584	2.55987	2.8089	1.54991	2.27781
Dnajc21	chr15	10444756	10446756	-	2001	2.01129	1.9599	1.1352	0.385345	1.9279	1.92743	1.04045	1.61778	1.25376	1.47376	0.997977	1.88808	2.06418	2.59601	1.71215	2.22415	1.23163	1.63056	1.29585	2.36878	2.43607	3.21722	3.97038	3.87676	2.54925	1.98559	0.760272	1.92767	1.32912	1.36376	1.65008	2.17744	1.38601	2.67403	3.46546
Irs2	chr8	10982681	10984681	-	2001	1.25706	1.45178	0.638549	0.449569	0.963951	0.642476	0.918047	1.61778	1.99127	1.40677	1.93725	1.08928	1.35646	0.576892	0.963086	1.35383	0.947406	1.02983	1.11073	0.546642	0	0.689405	0.152707	0.342067	0.268342	1.35442	0.544059	0.803214	1.26791	1.69902	1.461	0.964603	1.02932	0.412016	0.254372
Bcl6	chr16	23963052	23965052	-	2001	0.125706	0	0.21285	0.385345	0.4449	0.0713863	0.428422	0.876297	0.0737506	0.0669891	0.117409	0.0726185	0.412835	0.0961487	0	0.0967022	0.0947406	0.514915	0.277682	0.0911071	0	0.229802	0	0.114022	0	0.0628529	0.299097	0.258143	0.65236	0.0703699	0.200954	0.0642836	0.295779	0.10697	0.0380074
Ceacam2	chr7	25514042	25516042	-	2001	0	0	0.0709499	0	0	0	0	0	0.0737506	0	0.0587045	0	0.0589765	0	0.10701	0	0	0	0	0	0	0	0	0	0	0	0.035475	0	0	0.0368753	0.039227	0.0356699	0	0	0
Ip6k3	chr17	27141965	27143965	-	2001	0	0	0	0	0	0	0	0.202222	0	0	0.117409	0	0	0.0961487	0	0	0	0	0	0	0	0	0	0	0	0	0	0	0.101111	0	0.0391363	0.0320496	0	0	0
Supt5	chr7	28312891	28314891	-	2001	1.00565	0.362944	0.922349	0.706466	0.519051	0.142773	0.0612032	0.53926	0.221252	0.0669891	0.704454	0.50833	0.589765	0.865338	0.214019	0.290107	0.189481	0.429096	0.185121	0.637749	0.423664	0.919207	0.763534	0.798156	0.670855	0.684295	0.814407	0.330912	0.300232	0.14412	0.60085	0.456488	0.267899	0.660207	0.744182
Zfp65	chr13	67703309	67705309	-	2001	0.502823	0.508122	0.638549	1.02759	0.963951	0.999408	0.673235	1.01111	0.663755	1.13882	0.352227	0.944041	0.648741	0.384595	0.321029	0.773618	0.568444	1.02983	0.185121	0.364428	0.211832	0.229802	1.83248	0.570112	0.805026	0.505472	0.833068	0.981679	0.842174	0.901285	0.648336	0.49308	0.594465	0.268687	1.06921
Gm8251	chr1	44053872	44055872	-	2001	0.125706	0	0.35475	0.0642242	0.37075	0.356931	0.122406	0	0	0	0	0	0	0	0.10701	0	0	0	0.0925605	0	0	0	0.152707	0	0	0.0628529	0.209487	0.363841	0.0612032	0	0	0.0356699	0.0308535	0	0.0509023
Olfr18	chr9	20310152	20312152	-	2001	0	0	0	0	0	0.0713863	0	0	0	0	0	0	0	0	0	0	0	0	0	0	0	0	0	0	0	0	0	0.0356931	0	0	0	0	0	0	0
Myh7	chr14	54968684	54970684	-	2001	0	0	0	0.0642242	0	0.0713863	0.0612032	0	0	0	0	0	0	0	0	0	0	0	0	0	0	0	0	0	0	0	0.0321121	0.0356931	0.0306016	0	0	0	0	0	0
Camk1g	chr1	193344346	193346346	-	2001	0	0	0	0	0	0	0	0	0	0	0	0	0	0	0	0	0	0	0	0	0	0	0	0	0	0	0	0	0	0	0	0	0	0	0
Nsmce1	chr7	125465640	125467640	-	2001	0.377117	0.508122	0	0.192673	0.4449	0	0.244813	0	0	0.0669891	0.117409	0.145237	0.176929	0.288446	0	0.0967022	0	0.171638	0	0.0911071	0.211832	0.229802	0	0.228045	0.134171	0.442619	0.0963363	0.22245	0.122406	0.0334946	0.146525	0.128383	0.0572128	0.17758	0.120739
Nrip3	chr7	109756055	109758055	-	2001	0.251411	0	0.0709499	0	0.22245	0.285545	0.244813	0.337037	0.0737506	0.200967	0.176114	0.145237	0	0.0961487	0	0.0967022	0	0.171638	0.185121	0	0	0.114901	0	0	0	0.125706	0.035475	0.253998	0.290925	0.137359	0.107117	0.0642836	0.11892	0.0383003	0
Gm5169	chrX	25275483	25277483	-	2001	0	0.0725888	0	0	0	0	0	0	0	0	0	0	0	0	0	0	0	0	0	0	0	0	0	0	0	0.0362944	0	0	0	0	0	0	0	0	0
Lsmem1	chr12	40173493	40175493	-	2001	0	0.0725888	0.0709499	0.0642242	0.1483	0.285545	0.306016	0.0674075	0	0.267957	0.117409	0.145237	0.0589765	0	0.10701	0.0967022	0.284222	0.0858192	0.277682	0	0	0	0	0	0	0.0362944	0.0675871	0.216923	0.186712	0.133978	0.107208	0.0679039	0.215908	0	0
Stx2	chr5	128982557	128984557	-	2001	0.251411	0.145178	0.0709499	0.0642242	0.22245	0.0713863	0.244813	0.0674075	0.0737506	0	0.0587045	0	0.0589765	0.0961487	0	0	0	0	0.0925605	0.0911071	0.317748	0	0	0.228045	0	0.198295	0.0675871	0.146918	0.15611	0.0368753	0.039227	0.0320496	0.0308535	0.136285	0.0760149
Atp8b2	chr3	89937481	89939481	-	2001	0.628529	0.217767	0	0	0.2966	0.285545	0.122406	0.134815	0.368753	0.267957	0.293523	0.217856	0.589765	0.576892	0.214019	1.06372	0.568444	0.171638	0.277682	0.546642	0.317748	0.459603	0.305414	0.912179	0.402513	0.423148	0	0.291073	0.128611	0.318355	0.367048	0.618212	0.339255	0.441331	0.540035
Acp7	chr7	28605276	28607276	-	2001	0	0	0	0	0	0.0713863	0.122406	0.202222	0.0737506	0	0.293523	0.0726185	0.117953	0	0.10701	0	0	0.0858192	0	0	0	0.114901	0	0.114022	0	0	0	0.0356931	0.162314	0.0368753	0.161365	0.0356699	0.0286064	0.0383003	0.0380074
4921524J17Rik	chr8	85406759	85408759	-	2001	0.754234	1.08883	0.638549	0.256897	0.667351	0.856635	0.367219	0.471852	0.590005	0.669891	0.234818	0.726185	1.06158	0.480743	0.749067	0.580213	0.757925	1.54475	0.740484	0.819964	1.16508	1.03411	1.22165	2.50849	1.34171	0.921533	0.447723	0.761993	0.419536	0.629948	0.674193	0.603341	1.01438	1.00638	1.69062
Serp2	chr14	76530814	76532814	-	2001	0	0	0	0	0	0.0713863	0.0612032	0	0	0.0669891	0	0	0	0	0	0	0	0	0	0.0911071	0	0.114901	0.152707	0	0	0	0	0.0356931	0.0306016	0.0334946	0	0	0	0.0686693	0.0509023
Vmn2r38	chr7	9071775	9073775	-	2001	0	0	0	0	0	0	0	0	0	0	0	0	0	0	0	0	0	0	0	0	0	0	0	0	0	0	0	0	0	0	0	0	0	0	0
Rlim	chrX	103955163	103957163	-	2001	3.89688	4.28274	1.7028	1.41293	1.40885	1.92743	1.40767	1.68519	3.90878	3.6844	2.52429	4.13926	4.42324	2.78831	2.46122	2.41756	1.13689	2.6604	2.31401	2.00436	1.90649	2.41292	1.52707	3.99078	2.81759	4.08981	1.55787	1.66814	1.54643	3.79659	3.6956	2.5557	2.0371	2.10792	2.77848
Tcf3	chr10	80407514	80409514	-	2001	0.502823	0.145178	0	0.128448	0.22245	0.356931	0.122406	0	0.147501	0.267957	0.352227	0.217856	0.294882	0.480743	0.214019	0.290107	0.0947406	0.429096	0.0925605	1.00218	0.211832	0.114901	0.152707	0.342067	0.268342	0.324	0.0642242	0.289691	0.0612032	0.207729	0.288322	0.32829	0.205466	0.44297	0.254372
Eif2s3x	chrX	94186707	94188707	-	2001	0.251411	0.580711	0.567599	0.899139	1.0381	0.57109	0.489625	0.337037	0.442504	0.602902	0.352227	0.871422	0.471812	1.05764	0.856077	0.87032	0.378962	0	0.647924	1.82214	1.58874	0.804306	0.45812	1.93838	0.805026	0.416061	0.733369	0.804596	0.413331	0.522703	0.565154	0.928011	0.342295	1.40506	1.06718
C3	chr17	57201970	57203970	-	2001	0	0	0.0709499	0.128448	0.2966	0.285545	0.0612032	0.134815	0.221252	0.133978	0.0587045	0.290474	0	0	0	0	0	0.171638	0.0925605	0	0	0	0	0.114022	0	0	0.0996991	0.291073	0.0980091	0.177615	0.116393	0	0.0880663	0	0.0380074
Eif4ebp2	chr10	61426491	61428491	-	2001	0.502823	1.16142	0.780449	0.449569	1.1864	0.856635	0.122406	1.01111	0.368753	0.334946	0.117409	0.363093	0.235906	0.288446	0.321029	0.0967022	0.757925	0.858192	0.370242	0.182214	0.423664	0.344703	0.305414	0.684134	0.134171	0.832122	0.615009	1.02152	0.566759	0.351849	0.238803	0.235392	0.66212	0.31686	0.374573
Ankrd10	chr8	11609583	11611583	-	2001	1.38276	1.81472	0.922349	0.128448	0.741501	0.713863	0.489625	0.674075	1.77001	1.47376	0.587045	1.52499	1.88725	1.34608	0.963086	1.25713	0.568444	1.02983	1.48097	1.18439	1.48282	0.804306	1.37436	2.0524	0.536684	1.59874	0.525399	0.727682	0.58185	1.62189	1.33309	1.18877	1.02641	1.15717	1.32115
Map7d1	chr4	126230167	126232167	-	2001	0.125706	0.290355	0	0.385345	0.2966	0.285545	0.183609	0.202222	0.368753	0.200967	0.176114	0.290474	0.294882	0	0.321029	0.0967022	0.0947406	0.0858192	0.185121	0.182214	0	0.574504	0.763534	0	0	0.208031	0.192673	0.291073	0.192916	0.28486	0.253823	0.139244	0.121894	0.252239	0.254511
Cyp2c23	chr19	44003022	44005022	-	2001	0	0	0.0709499	0.0642242	0.0741501	0.0713863	0	0	0	0.133978	0	0.0726185	0	0	0	0.0967022	0	0	0	0	0	0	0.152707	0.228045	0.268342	0	0.0675871	0.0727682	0	0.0669891	0.0242062	0.0322341	0	0	0.216364
Zfp426	chr9	20466549	20468549	-	2001	0.377117	0.798477	0.780449	0.834915	0.37075	0.928021	0.612032	0.943705	0.590005	0.200967	0.293523	0.580948	0.176929	0.384595	0.642058	0.0967022	0.284222	0	0.370242	0.273321	0.105916	0.229802	0.610827	0.342067	0.268342	0.587797	0.807682	0.649386	0.777868	0.395486	0.350467	0.374452	0.218155	0.203013	0.407079
Zfp746	chr6	48060395	48062395	-	2001	0	0.217767	0.1419	0.0642242	0.22245	0.214159	0.428422	0.404445	0.368753	0.200967	0.176114	0.217856	0.0589765	0.288446	0.10701	0.386809	0	0	0.277682	0.182214	0.423664	0.229802	1.06895	0	0.536684	0.108883	0.103062	0.218305	0.416434	0.28486	0.150982	0.260755	0.0925605	0.27856	0.53521
Fem1c	chr18	46499746	46501746	-	2001	4.3997	5.8797	3.97319	3.27543	5.04221	3.42654	3.12136	3.97704	3.68753	3.88537	3.05263	4.86544	4.12835	3.65365	4.28038	5.12522	3.69488	4.72006	2.68426	4.19092	6.46088	4.94074	5.80286	7.52547	5.23267	5.1397	3.62431	4.23437	3.5492	3.78645	4.01548	4.35308	3.69973	5.19751	6.187
Rpap1	chr2	119761304	119763304	-	2001	0.377117	0.290355	0.35475	0.513794	0.2966	0.57109	0.367219	0.471852	0.147501	0.0669891	0.0587045	0.653567	0.235906	0.192297	0.321029	0.290107	0.189481	0.686554	0.185121	0.273321	0.211832	0.344703	0.305414	0.684134	0.268342	0.333736	0.434272	0.433845	0.419536	0.107245	0.316059	0.267811	0.353719	0.276619	0.419296
Rhcg	chr7	79591363	79593363	-	2001	0	0	0.0709499	0.0642242	0.0741501	0.0713863	0	0	0	0	0	0.0726185	0	0	0.10701	0.193404	0	0	0	0	0	0	0	0.114022	0	0	0.0675871	0.0727682	0	0	0.0242062	0.100138	0	0	0.0380074
Timmdc1	chr16	38496347	38498347	-	2001	1.00565	1.66954	1.06425	1.09181	1.6313	1.07079	0.367219	0.876297	0.811256	1.2058	0.821863	0.944041	1.12055	0.480743	0.535048	1.06372	0.378962	1.71638	0.925605	0.273321	0.953244	0.574504	0.45812	0.912179	0.536684	1.33759	1.07803	1.35105	0.621758	1.00853	0.962152	0.693172	1.00698	0.600357	0.635661
Mtmr9	chr14	63517651	63519651	-	2001	1.00565	0.871066	0.21285	0.256897	0.37075	0.856635	0.306016	0.876297	0.516254	0.602902	0.587045	0.290474	0.707718	0.576892	0.428038	0.87032	0.852666	0.686554	0.0925605	1.18439	0.423664	0.114901	0.305414	0.912179	0.134171	0.938356	0.234873	0.613693	0.591157	0.559578	0.528412	0.625083	0.543927	0.574319	0.450588
Lhx8	chr3	154304294	154306294	-	2001	0	0	0	0	0	0	0	0	0	0	0	0	0	0	0	0	0	0	0	0	0	0	0	0	0	0	0	0	0	0	0	0	0	0	0
Il7r	chr15	9503788	9505788	-	2001	0	0	0	0	0	0	0	0	0	0	0	0	0	0	0	0	0	0	0	0	0	0	0	0	0.134171	0	0	0	0	0	0	0	0	0	0.0447237
Ints1	chr5	139749282	139751282	-	2001	0.628529	0.290355	0.780449	0	0.2966	0.0713863	0.122406	0.26963	0.590005	0.401935	0.176114	0.50833	0.766694	0.192297	0.321029	0.773618	0.189481	0.514915	0.0925605	0.0911071	0.105916	0.344703	0.152707	0.342067	0.939197	0.459442	0.390224	0.183993	0.196018	0.49597	0.483712	0.428981	0.265652	0.180575	0.47799
Fmo2	chr1	162872317	162874317	-	2001	0	0	0	0	0	0	0	0	0	0	0	0	0	0	0	0	0	0	0	0	0	0	0	0	0	0	0	0	0	0	0	0	0	0	0
Got2	chr8	95862134	95864134	-	2001	0.377117	0.6533	0.1419	0.321121	0.4449	0.0713863	0.0612032	0.337037	0.295002	0.0669891	0.176114	0.363093	0.471812	0.192297	0.214019	0.0967022	0.663184	0.0858192	0.647924	0.455535	0.211832	0.459603	0.45812	0.798156	0	0.515208	0.23151	0.258143	0.19912	0.180996	0.337006	0.167673	0.465642	0.375657	0.418759
Suds3	chr5	117089680	117091680	-	2001	0.377117	0.217767	0.1419	0.128448	0.4449	0.285545	0.367219	0.26963	0.295002	0.535913	0.234818	0.217856	0.117953	0.0961487	0	0.290107	0.189481	0.343277	0.0925605	0.0911071	0	0	0.152707	0	0.536684	0.297442	0.135174	0.365223	0.318424	0.415458	0.190209	0.128752	0.20844	0.030369	0.229797
Tigar	chr6	127083116	127085116	-	2001	1.50847	0.217767	0.2838	0.642242	0.37075	0.57109	0.183609	0.337037	0.221252	0.468924	0.117409	0.871422	0.294882	0.576892	1.0701	0.580213	0.378962	0.772373	0.185121	0.637749	0.635496	0.574504	1.52707	0.798156	0.536684	0.863117	0.463021	0.47092	0.260323	0.345088	0.427905	0.7424	0.445485	0.615917	0.953969
Spdl1	chr11	34807190	34809190	-	2001	1.13135	1.08883	1.77375	1.22026	2.74355	2.0702	3.12136	3.16815	2.95002	2.67957	1.52632	1.52499	2.06418	2.21142	1.17711	1.64394	1.89481	2.31712	1.75865	1.00218	1.27099	1.49371	1.22165	1.82436	0.939197	1.11009	1.497	2.40688	3.14476	2.81479	1.70516	1.67749	1.99019	1.25563	1.3284
Map7d3	chrX	56795858	56797858	-	2001	0	0.0725888	0	0.0642242	0.22245	0	0.0612032	0.0674075	0	0.133978	0	0	0.0589765	0	0.214019	0.0967022	0.378962	0.171638	0	0	0	0	0	0	0	0.0362944	0.0321121	0.111225	0.0643053	0.0669891	0.0196588	0.103574	0.183534	0	0
Dpy30	chr17	74297474	74299474	-	2001	0.251411	1.08883	1.48995	0.834915	1.11225	1.35634	0.734438	1.01111	0.442504	0.669891	0.587045	0.871422	1.06158	0.673041	0.749067	0.773618	0.757925	1.11565	0.925605	1.09328	0.741412	1.83841	1.22165	1.14022	1.74422	0.670122	1.16243	1.2343	0.872775	0.556197	0.840015	0.731909	0.93306	1.22437	1.3687
Nr1h5	chr3	102937658	102939658	-	2001	0	0	0.425699	0.128448	0.22245	0.285545	0.0612032	0.53926	0.0737506	0.133978	0.293523	0	0.0589765	0	0.10701	0	0.0947406	0	0	0	0	0	0	0	0	0	0.277074	0.253998	0.300232	0.103864	0.1175	0.0356699	0.0315802	0	0
Cnmd	chr14	79635690	79637690	-	2001	0	0	0	0	0	0	0	0	0	0	0	0	0	0	0	0	0	0	0	0	0	0	0	0	0	0	0	0	0	0	0	0	0	0	0
Birc3	chr9	7846699	7848699	-	2001	0.502823	0.145178	0.2838	0.256897	0.22245	0.214159	0	0.404445	0.0737506	0.133978	0.117409	0.217856	0.176929	0.192297	0.10701	0.483511	0.189481	0.257458	0.185121	0.364428	0.423664	0.229802	0.45812	0.570112	0.268342	0.324	0.270348	0.218305	0.202222	0.103864	0.170731	0.260939	0.210687	0.339298	0.432191
Zfp787	chr7	6129491	6131491	-	2001	0.754234	0.217767	0.21285	0.0642242	0.519051	0.142773	0.306016	0.202222	0.368753	0.200967	0.176114	0	0.0589765	0	0.10701	0	0.189481	0.171638	0	0	0	0	0	0	0	0.486	0.138537	0.330912	0.254119	0.28486	0.0783633	0.0356699	0.120373	0	0
Vmn2r117	chr17	23453173	23455173	-	2001	0	0	0.0709499	0	0	0	0.0612032	0	0	0	0	0	0.0589765	0	0	0	0.0947406	0	0	0	0	0.114901	0	0.114022	0	0	0.035475	0	0.0306016	0	0.0196588	0	0.0315802	0.0383003	0.0380074
Vmn2r47	chr7	9814782	9816782	-	2001	0	0	0	0	0	0	0.122406	0	0	0	0	0	0	0	0	0	0	0	0	0	0	0.114901	0	0	0.134171	0	0	0	0.0612032	0	0	0	0	0.0383003	0.0447237
Amer1	chrX	95418318	95420318	-	2001	0.377117	0.6533	0.21285	0.321121	0.1483	0.142773	0.122406	0.404445	0.590005	0.401935	0.234818	0.217856	0.294882	0.576892	0	0.0967022	0.378962	0.343277	0.277682	0.273321	0.52958	0.114901	0.763534	0.570112	0.536684	0.515208	0.266985	0.145536	0.263426	0.49597	0.249185	0.224531	0.333307	0.305934	0.623443
Oas3	chr5	120751098	120753098	-	2001	0	0	0	0	0	0.0713863	0.183609	0	0	0.0669891	0.0587045	0	0	0	0	0	0	0	0	0	0	0	0	0	0.134171	0	0	0.0356931	0.0918047	0.0334946	0.0195682	0	0	0	0.0447237
Tmem30a	chr9	79766943	79768943	-	2001	1.38276	1.16142	0.35475	0.192673	0.22245	0.356931	0.367219	0.53926	0.442504	0.602902	0.469636	0.726185	0.530788	0.384595	0.963086	0.580213	0.284222	0.686554	0.185121	0.911071	1.48282	0.689405	0.610827	1.0262	1.61005	1.27209	0.273711	0.289691	0.453239	0.522703	0.575537	0.642631	0.385299	1.02777	1.08236
Echdc3	chr2	6186465	6188465	-	2001	0	0	0	0	0	0	0	0	0	0	0	0	0	0.0961487	0.10701	0	0	0.0858192	0.0925605	0	0	0	0	0.114022	0	0	0	0	0	0	0	0.0677194	0.0594599	0	0.0380074
Ttll10	chr4	156032840	156034840	-	2001	0	0	0	0.0642242	0.1483	0.142773	0	0.0674075	0.147501	0	0	0	0	0	0	0	0	0.0858192	0	0	0	0	0.152707	0	0	0	0.0321121	0.145536	0.0337037	0.0737506	0	0	0.0286064	0	0.0509023
Fbxw27	chr9	109764045	109766045	-	2001	0	0	0	0	0.0741501	0	0	0	0	0.0669891	0	0	0	0	0.10701	0	0	0	0	0	0	0	0	0	0	0	0	0.037075	0	0.0334946	0	0.0356699	0	0	0
Zc3hc1	chr6	30364380	30366380	-	2001	0.87994	0.943655	0.425699	0.513794	0.593201	0.642476	0.367219	0.80889	0.221252	0.602902	0.352227	0.726185	0.648741	0.76919	0.642058	0.773618	0.473703	0.944011	1.94377	1.54882	1.80057	1.49371	0.152707	2.16642	1.87839	0.911797	0.469746	0.617838	0.588054	0.412077	0.575718	0.728288	1.1205	1.61437	1.39917
Apobec1	chr6	122575792	122577792	-	2001	0	0.871066	0.496649	0.385345	0.519051	0.642476	0.306016	0.134815	0.368753	0.0669891	0.117409	0.290474	0.530788	0.192297	0.535048	0.193404	0.757925	0.600734	0.370242	0.364428	0.211832	0.689405	0.610827	0.456089	0.536684	0.435533	0.440997	0.580763	0.220415	0.217871	0.31289	0.306917	0.576301	0.421888	0.534533
Vmn2r40	chr7	8904772	8906772	-	2001	0	0	0	0	0	0	0	0	0	0	0	0	0	0	0	0	0	0	0	0	0	0	0	0	0	0	0	0	0	0	0	0	0	0	0
Slx4	chr16	3977105	3979105	-	2001	0.502823	0.6533	0.0709499	0.256897	0.2966	0.0713863	0.0612032	0.0674075	0.147501	0.133978	0.117409	0	0.294882	0.288446	0.214019	0.290107	0.284222	0.0858192	0.0925605	0.455535	0.423664	0.229802	0.610827	0.228045	0.268342	0.578061	0.163923	0.183993	0.0643053	0.14074	0.13743	0.264191	0.154201	0.369667	0.369071
Pou6f1	chr15	100573318	100575318	-	2001	0.251411	0.0725888	0.1419	0.0642242	0.0741501	0.0713863	0	0.134815	0.147501	0.133978	0	0	0.117953	0.192297	0	0.0967022	0	0	0	0.182214	0	0.114901	0	0	0.134171	0.162	0.103062	0.0727682	0.0674075	0.14074	0.0393177	0.0963332	0	0.0990383	0.0447237
Aggf1	chr13	95348683	95350683	-	2001	0.754234	1.23401	0.780449	1.09181	1.26055	1.85604	1.10166	1.41556	1.69626	0.80387	0.704454	0.871422	1.17953	1.15378	0.963086	1.16043	0.947406	1.02983	1.66609	1.18439	0.317748	0.919207	1.22165	1.36827	0.805026	0.994122	0.93613	1.5583	1.25861	1.25007	0.918469	1.09243	1.21444	0.807116	1.13165
Celsr2	chr3	108388851	108390851	-	2001	0.125706	0.145178	0.1419	0.0642242	0.593201	0.0713863	0.0612032	0.337037	0.0737506	0.0669891	0.0587045	0.217856	0	0	0	0.0967022	0.0947406	0.257458	0	0.0911071	0	0	0	0	0	0.135442	0.103062	0.332293	0.19912	0.0703699	0.0921867	0.0322341	0.117399	0.030369	0
Vmn2r41	chr7	8134950	8136950	-	2001	0	0	0	0	0	0	0	0	0	0	0	0	0	0	0	0	0	0	0	0	0	0	0	0	0	0	0	0	0	0	0	0	0	0	0
Tiprl	chr1	165210286	165212286	-	2001	0	0.217767	0.993299	0.834915	1.26055	0.428318	0.489625	0.674075	1.03251	0.535913	0.234818	0.217856	0.943624	0.192297	0.214019	0.676916	0.189481	0.257458	0.833045	0.0911071	0.105916	0.574504	0.152707	0.570112	0.402513	0.108883	0.914107	0.844434	0.58185	0.784211	0.465432	0.361077	0.426661	0.257176	0.37511
Zfp777	chr6	48022188	48024188	-	2001	0.502823	0.217767	0.1419	0	0.4449	0.713863	0.306016	0.404445	0.516254	0.401935	0.176114	0.290474	0.825671	0.0961487	0.428038	0.193404	0.473703	0.429096	0.185121	0.455535	0.423664	0.344703	0.610827	0.456089	0.402513	0.360295	0.0709499	0.579382	0.35523	0.459094	0.430753	0.239197	0.36264	0.407967	0.48981
1700003H04Rik	chr3	124554352	124556352	-	2001	0	0	0.1419	0	0	0.142773	0.122406	0.26963	0.811256	0.334946	0.117409	0	0.0589765	0.0961487	0	0.0967022	0	0.343277	0	0	0	0	0	0	0	0	0.0709499	0.0713863	0.196018	0.573101	0.0587952	0.0642836	0.114426	0	0
Vmn2r109	chr17	20537969	20539969	-	2001	0	0	0	0	0	0	0	0	0	0	0	0	0	0	0	0	0	0	0	0	0	0	0	0	0	0	0	0	0	0	0	0	0	0	0
B3galnt1	chr3	69572158	69574158	-	2001	0.251411	0	0	0	0	0	0	0	0	0	0	0.290474	0	0.192297	0	0	0.189481	0	0	0.0911071	0.211832	0	0.305414	0.114022	0	0.125706	0	0	0	0	0.0968247	0.0640991	0.0631604	0.10098	0.139812
Dmbx1	chr4	115913119	115915119	-	2001	0	0.0725888	0.1419	0.128448	0.593201	0	0.183609	0.202222	0.0737506	0.133978	0	0	0	0	0.10701	0	0	0	0	0	0	0	0	0.114022	0	0.0362944	0.135174	0.2966	0.192916	0.103864	0	0.0356699	0	0	0.0380074
Gpr37	chr6	25663878	25665878	-	2001	0.125706	0	0	0	0	0	0	0	0	0	0	0	0	0	0	0	0	0	0	0	0	0	0	0	0	0.0628529	0	0	0	0	0	0	0	0	0
Maf	chr8	115680942	115682942	-	2001	0	0	0	0	0	0	0	0	0	0	0	0	0	0	0	0	0	0	0	0	0	0	0	0	0	0	0	0	0	0	0	0	0	0	0
Got1	chr19	43497752	43499752	-	2001	1.63417	2.03249	1.20615	0.706466	1.40885	0.642476	0.612032	0.404445	0.590005	0.468924	0.64575	0.871422	1.23851	1.34608	1.60514	0.676916	1.23163	1.02983	0.925605	2.00436	1.37691	1.26391	1.22165	1.48229	2.01256	1.83333	0.956307	1.02566	0.508238	0.529464	0.918559	1.20938	1.06235	1.54839	1.57217
Sult1b1	chr5	87511339	87513339	-	2001	0	0	0	0	0.0741501	0	0.122406	0.134815	0	0	0	0	0	0	0	0	0	0	0	0	0	0	0	0	0	0	0	0.037075	0.128611	0	0	0	0	0	0
Anxa7	chr14	20453260	20455260	-	2001	0.628529	0.508122	0.709499	0.128448	1.11225	0.642476	0	0.606667	0.811256	0.80387	0.64575	0.435711	1.17953	0.480743	0.963086	1.16043	0.0947406	0.772373	0.833045	0.273321	0.741412	0.114901	0.152707	0	0.805026	0.568325	0.418974	0.877364	0.303334	0.807563	0.753663	0.868085	0.566719	0.376545	0.319244
Hps1	chr19	42753105	42755105	-	2001	0.251411	0.290355	0	0	0	0.214159	0.367219	0.134815	0.0737506	0.200967	0	0	0.117953	0	0	0	0	0.0858192	0	0	0	0	0.152707	0.342067	0.134171	0.270883	0	0.107079	0.251017	0.137359	0.0393177	0	0.0286064	0	0.209648
Tbpl2	chr2	24069721	24071721	-	2001	0	0	0	0	0	0	0	0	0	0	0	0.217856	0	0	0	0.193404	0	0.0858192	0	0	0	0	0	0	0	0	0	0	0	0	0.0726185	0.0644681	0.0286064	0	0
Egln3	chr12	54176981	54178981	-	2001	0	0.145178	0	0	0.0741501	0.285545	0	0	0	0	0.0587045	0	0.176929	0	0.428038	0.290107	0.284222	0.171638	0.555363	0	0	0	0.305414	0.342067	0.268342	0.0725888	0	0.179848	0	0	0.0785446	0.239382	0.337075	0	0.305274
Dhx34	chr7	16195147	16197147	-	2001	0	0.145178	0.21285	0	0.2966	0	0.0612032	0.134815	0.147501	0	0	0	0	0.480743	0	0	0	0.171638	0	0.182214	0	0.114901	0	0	0	0.0725888	0.106425	0.1483	0.0980091	0.0737506	0	0.160248	0.0572128	0.0990383	0
Spryd7	chr14	61529993	61531993	-	2001	0.125706	0.0725888	0.496649	0.0642242	0.0741501	0	0.0612032	0.202222	0.0737506	0.0669891	0.176114	0.217856	0	0.192297	0	0.0967022	0.0947406	0.171638	0.0925605	0.182214	0	0.114901	0.305414	0	0.134171	0.0991473	0.280437	0.037075	0.131713	0.0703699	0.131323	0.0963332	0.119647	0.0990383	0.146528
Qrich2	chr11	116439325	116441325	-	2001	0.502823	0	0	0.0642242	0.2966	0.285545	0.122406	0.202222	0.221252	0.0669891	0	0.0726185	0	0	0	0	0	0	0	0	0	0.114901	0.152707	0.114022	0	0.251411	0.0321121	0.291073	0.162314	0.14412	0.0242062	0	0	0.0383003	0.0889097
9130230L23Rik	chr5	65977358	65979358	-	2001	0	0	0	0.0642242	0	0	0.306016	0.0674075	0.221252	0.0669891	0	0.145237	0.0589765	0.192297	0.10701	0.0967022	0	0.171638	0	0.364428	0	0	0	0	0	0	0.0321121	0	0.186712	0.14412	0.0680712	0.132003	0.0572128	0.121476	0
Max	chr12	76935269	76937269	-	2001	1.13135	0.362944	0.638549	0.449569	0.889801	0.785249	0.306016	0.471852	0.295002	0.669891	0.528341	1.45237	0.766694	0.576892	0.856077	0.0967022	0.663184	0.429096	0.277682	0.819964	0.635496	0.919207	1.52707	0.684134	1.34171	0.747148	0.544059	0.837525	0.388934	0.482447	0.915802	0.50989	0.456654	0.791555	1.1843
Fbxw24	chr9	109599116	109601116	-	2001	0	0	0	0	0	0	0	0	0	0	0.0587045	0	0	0	0	0	0	0	0	0	0	0.114901	0	0	0.134171	0	0	0	0	0	0.0195682	0	0	0.0383003	0.0447237
Mxra7	chr11	116801062	116803062	-	2001	0.125706	0.0725888	0	0	0.1483	0.142773	0.183609	0.134815	0.147501	0.0669891	0	0	0	0.192297	0	0	0	0	0	0.273321	0.105916	0	0	0	0	0.0991473	0	0.145536	0.159212	0.107245	0	0.0640991	0	0.126412	0
Vmn2r108	chr17	20454327	20456327	-	2001	0	0	0	0	0	0	0	0	0	0	0	0	0	0	0	0	0	0	0	0	0	0	0	0	0	0	0	0	0	0	0	0	0	0	0
Myh6	chr14	54939921	54941921	-	2001	0	0	0	0	0	0	0.183609	0.202222	0.0737506	0	0	0.145237	0.117953	0	0	0	0	0	0	0	0	0	0	0	0	0	0	0	0.192916	0.0368753	0.08773	0	0	0	0
Nmi	chr2	51946487	51948487	-	2001	0.251411	0.290355	0	0.192673	0.22245	0.214159	0.550828	0.202222	0.0737506	0.401935	0	0.145237	0.0589765	0.480743	0.10701	0.580213	0.473703	0.0858192	0.277682	0.273321	0.105916	0	0.152707	0.228045	0	0.270883	0.0963363	0.218305	0.376525	0.237843	0.0680712	0.389322	0.279068	0.126412	0.126917
Cmtm7	chr9	114754836	114756836	-	2001	0.87994	0.435533	0.1419	0.192673	0.519051	0.214159	0.0612032	0.202222	0.147501	0.200967	0.117409	0.50833	0.412835	0.384595	0.10701	0.386809	0	0.343277	0.185121	0.364428	0.635496	0.919207	0.610827	0.342067	0.805026	0.657736	0.167286	0.366605	0.131713	0.174234	0.346191	0.292804	0.176133	0.63971	0.585973
Cdc42ep4	chr11	113724850	113726850	-	2001	0.251411	0.0725888	0.21285	0	0	0.214159	0.0612032	0.0674075	0	0.468924	0.234818	0.0726185	0.176929	0.480743	0.10701	0.193404	0	0	0.0925605	0.546642	0.317748	0.344703	0.45812	0.114022	0.134171	0.162	0.106425	0.107079	0.0643053	0.234462	0.161455	0.260386	0.0308535	0.403031	0.235438
1700006A11Rik	chr3	124398989	124400989	-	2001	0	0	0	0	0	0	0	0	0	0	0	0	0	0	0	0	0	0	0	0	0	0	0	0	0	0	0	0	0	0	0	0	0	0	0
A4galt	chr15	83224722	83226722	-	2001	0.87994	0.943655	0.851399	0.321121	0.667351	0.785249	0.306016	0.337037	0.442504	0.133978	0.352227	0.653567	0.176929	0	0.214019	0.0967022	0.0947406	0.858192	0.370242	1.00218	0.317748	0.229802	0.305414	0.684134	0	0.911797	0.58626	0.7263	0.321527	0.288241	0.394241	0.103574	0.441058	0.516576	0.329849
Zkscan2	chr7	123473384	123475384	-	2001	0	0.362944	0	0	0	0.285545	0.122406	0	0	0.0669891	0.117409	0	0	0	0	0	0	0	0	0	0	0	0	0	0.134171	0.181472	0	0.142773	0.0612032	0.0334946	0.0391363	0	0	0	0.0447237
Txndc8	chr4	57982027	57984027	-	2001	0.125706	0	0	0	0	0	0	0	0	0	0	0	0	0	0	0	0	0	0	0	0	0	0	0	0	0.0628529	0	0	0	0	0	0	0	0	0
Septin14	chr5	129681391	129683391	-	2001	0	0	0	0	0.0741501	0	0.183609	0.134815	0	0.0669891	0	0	0.117953	0	0	0	0	0	0	0	0	0.114901	0	0	0	0	0	0.037075	0.159212	0.0334946	0.0393177	0	0	0.0383003	0
Poglut1	chr16	38523137	38525137	-	2001	2.76553	3.12132	0.851399	1.09181	1.70545	1.49911	0.918047	1.75259	1.54876	1.13882	1.81984	2.61427	2.06418	2.49987	2.99627	2.03075	1.61059	1.20147	1.38841	2.18657	1.27099	2.64272	3.35955	3.87676	2.41508	2.94342	0.971605	1.60228	1.33532	1.34379	2.16609	2.50896	1.40016	2.03343	3.21713
Slc13a2	chr11	78395087	78397087	-	2001	0	0.0725888	0.2838	0.0642242	0.1483	0.142773	0.0612032	0.0674075	0	0.133978	0.0587045	0.217856	0.0589765	0	0.321029	0	0	0	0	0	0.105916	0	0	0.228045	0.134171	0.0362944	0.174012	0.145536	0.0643053	0.0669891	0.111846	0.10701	0	0.0353053	0.120739
Dlat	chr9	50632633	50634633	-	2001	0.87994	0.145178	0.851399	0	0.4449	0.428318	0.489625	0.741482	0.516254	0.133978	0.352227	0.290474	0.353859	0.0961487	0.321029	0.193404	0.473703	0.514915	0.0925605	0.911071	0.105916	0.229802	0.45812	0.684134	0.670855	0.512559	0.425699	0.436609	0.615554	0.325116	0.332187	0.203527	0.360393	0.415596	0.60437
Ndufaf6	chr4	11049045	11051045	-	2001	1.00565	0.508122	0.496649	0.256897	0.741501	0.928021	0.244813	0.26963	0.295002	0.468924	0.410932	0.290474	0.648741	0.288446	0.535048	0.386809	0.852666	0.514915	0.647924	1.00218	0.635496	1.49371	0.763534	0.114022	0.670855	0.756884	0.376773	0.834761	0.257221	0.381963	0.450049	0.403434	0.671835	1.04379	0.516137
Rpl11	chr4	136026265	136028265	-	2001	0	0	0.0709499	0.0642242	0	0.428318	0	0.26963	0.295002	0	0	0	0.0589765	0	0	0.0967022	0	0	0.185121	0	0	0	0	0.114022	0.134171	0	0.0675871	0.214159	0.134815	0.147501	0.0196588	0.0322341	0.061707	0	0.0827311
Adnp2	chr18	80124311	80126311	-	2001	0.628529	0.580711	0.638549	0.642242	0.741501	0.785249	0.612032	0.674075	0.737506	0.73688	0.117409	0.798804	0.825671	0.480743	0.535048	0.967022	0.473703	0.686554	0.833045	1.00218	0.52958	0.689405	1.06895	2.16642	1.20754	0.60462	0.640396	0.763375	0.643053	0.737193	0.580628	0.660938	0.664434	0.740388	1.48097
Prdm4	chr10	85889966	85891966	-	2001	2.137	0.580711	0.638549	0.449569	0.667351	0.999408	0.122406	0.53926	0.368753	0.535913	0.880568	1.52499	0.412835	1.53838	2.14019	1.25713	0.473703	0.772373	0.370242	2.18657	0.953244	1.14901	1.52707	1.71033	0.939197	1.35885	0.544059	0.833379	0.330833	0.452333	0.939464	1.64523	0.538773	1.42961	1.3922
Zim1	chr7	6669269	6671269	-	2001	0	0	0	0	0	0	0	0	0	0	0	0.0726185	0	0	0	0	0	0	0.0925605	0	0	0	0	0	0	0	0	0	0	0	0.0242062	0	0.0308535	0	0
Capn6	chrX	143800231	143802231	-	2001	0	0	0	0	0	0	0	0	0	0	0	0	0	0.0961487	0	0	0	0	0.0925605	0	0	0	0	0	0	0	0	0	0	0	0	0.0320496	0.0308535	0	0
Rab20	chr8	11451518	11453518	-	2001	0	0	0.2838	0.192673	0.22245	0.356931	0	0.26963	0	0.133978	0	0	0.176929	0	0	0	0.0947406	0.0858192	0	0	0.211832	0	0	0	0	0	0.238236	0.289691	0.134815	0.0669891	0.0589765	0	0.0601866	0.0706107	0
Trib2	chr12	15789727	15791727	-	2001	0	0	0	0	0	0	0	0	0	0	0	0	0	0	0	0	0	0	0	0	0	0	0	0	0	0	0	0	0	0	0	0	0	0	0
Tram1	chr1	13562698	13564698	-	2001	0	0.435533	0.496649	0.513794	0.37075	0.356931	0.122406	0.26963	0.516254	0.133978	0.234818	0.290474	0.117953	0.673041	0.749067	0.386809	0.663184	0.429096	0.555363	0.0911071	0	0.114901	0.763534	0.684134	0.268342	0.217767	0.505221	0.363841	0.196018	0.325116	0.214415	0.602972	0.549215	0.0686693	0.572003
Zbtb34	chr2	33404108	33406108	-	2001	0.377117	0.217767	0.993299	0.321121	0.815651	0.928021	0.122406	0.471852	0.147501	0.0669891	0.293523	0.290474	0.294882	0.673041	0.749067	0.580213	0.378962	0.429096	0.462803	1.18439	1.16508	0.344703	0.45812	0.684134	0.536684	0.297442	0.65721	0.871836	0.297129	0.107245	0.29296	0.66744	0.42362	0.898057	0.559646
Rab12	chr17	66492512	66494512	-	2001	0.251411	0.435533	0.35475	0.0642242	0.37075	0.356931	0.244813	0.0674075	0.147501	0.133978	0.117409	0.217856	0.235906	0.384595	0.10701	0	0.0947406	0.0858192	0	0.273321	0.635496	0.229802	0.45812	0.456089	0.134171	0.343472	0.209487	0.363841	0.15611	0.14074	0.19039	0.163868	0.0601866	0.37954	0.34946
Sema4a	chr3	88433959	88435959	-	2001	0.502823	0.217767	0.35475	0.449569	0.2966	0.642476	0.856844	0.80889	0.295002	0.133978	0.293523	0.145237	0.235906	0	0.321029	0.386809	0	0.171638	0.0925605	0.273321	0.105916	0.114901	0.916241	0.228045	1.20754	0.360295	0.402159	0.469538	0.832867	0.21449	0.224889	0.235946	0.0880663	0.164713	0.783941
Slc13a5	chr11	72239989	72241989	-	2001	0	0.145178	0	0	0	0	0	0.134815	0.147501	0.133978	0	0.145237	0.471812	0.192297	0	0.386809	0.0947406	0.257458	0.185121	0.0911071	0.105916	0	0.305414	0.114022	0	0.0725888	0	0	0.0674075	0.14074	0.205683	0.193035	0.179106	0.0656744	0.139812
Ikbke	chr1	131252343	131254343	-	2001	0.87994	0	0.21285	0	0	0	0	0.0674075	0	0	0	0	0	0	0	0	0	0	0.0925605	0.0911071	0	0.229802	0.152707	0.114022	0	0.43997	0.106425	0	0.0337037	0	0	0	0.0308535	0.10697	0.0889097
Padi3	chr4	140783365	140785365	-	2001	0.125706	0.145178	0	0	0	0.0713863	0	0.134815	0	0.0669891	0.0587045	0.145237	0.0589765	0.865338	0	0	0	0	0.0925605	0	0	0.114901	0	0	0	0.135442	0	0.0356931	0.0674075	0.0334946	0.0876393	0.288446	0.0308535	0.0383003	0
Apol7b	chr15	77420209	77422209	-	2001	0	0.0725888	0	0	0	0	0	0	0	0	0.0587045	0	0.0589765	0	0	0	0	0	0	0	0	0	0	0	0	0.0362944	0	0	0	0	0.039227	0	0	0	0
Lck	chr4	129546344	129548344	-	2001	0	0.145178	0.21285	0.321121	0.0741501	0.214159	0.0612032	0.471852	0.147501	0	0.0587045	0.145237	0	0	0.321029	0	0.189481	0.171638	0.185121	0	0.105916	0.229802	0	0	0.134171	0.0725888	0.266985	0.144154	0.266528	0.0737506	0.0679805	0.10701	0.18208	0.111906	0.0447237
Spaca1	chr4	34022874	34024874	-	2001	0	0	0	0	0	0	0	0	0	0	0	0	0	0	0	0	0	0	0	0	0	0	0	0	0	0	0	0	0	0	0	0	0	0	0
Dync1li2	chr8	104415680	104417680	-	2001	2.51411	1.52437	2.05755	0.578018	0.815651	0.57109	0.673235	0.741482	0.737506	0.80387	0.293523	0.580948	0.766694	1.73068	0.856077	1.25713	1.04215	1.28729	0.555363	0.819964	0.847328	1.26391	1.37436	1.82436	0.268342	2.01924	1.31778	0.69337	0.707359	0.770688	0.547055	1.28129	0.961599	0.977067	1.15569
Zfp933	chr4	147820986	147822986	-	2001	0.628529	1.3066	0.851399	0.899139	0.519051	0.785249	0.244813	0.337037	0.368753	0.535913	0.352227	0.363093	0.707718	0.384595	0.749067	0.87032	0.378962	0.257458	0.277682	0.819964	0.847328	0.689405	0.763534	0.684134	1.34171	0.967564	0.875269	0.65215	0.290925	0.452333	0.474346	0.667994	0.304701	0.785566	0.929793
Cldn12	chr5	5487537	5489537	-	2001	0	0	0.0709499	0.128448	0.0741501	0.0713863	0.122406	0	0	0	0	0	0	0	0.10701	0	0	0.0858192	0	0	0	0	0	0	0	0	0.0996991	0.0727682	0.0612032	0	0	0.0356699	0.0286064	0	0
Sinhcaf	chr6	148919035	148921035	-	2001	2.38841	2.10508	3.6894	1.6056	2.0762	2.85545	2.08091	1.28074	0.885007	1.2058	2.11336	2.46903	2.12315	1.82683	2.46122	2.51426	2.74748	1.8022	0.555363	3.46207	1.80057	2.29802	2.74872	4.44687	2.95176	2.24674	2.6475	2.46583	1.68082	1.04541	2.23518	2.26743	1.70168	2.52022	3.38245
Slc5a7	chr17	54271590	54273590	-	2001	0	0	0	0	0	0	0	0	0	0	0	0	0	0	0	0	0	0	0	0	0	0	0	0	0	0	0	0	0	0	0	0	0	0	0
Sec22c	chr9	121678045	121680045	-	2001	0	0	0	0	0	0	0.0612032	0.0674075	0	0	0	0	0.0589765	0	0	0	0	0.257458	0	0.182214	0	0	0	0	0	0	0	0	0.0643053	0	0.0196588	0	0.0858192	0.060738	0
Arglu1	chr8	8663075	8665075	-	2001	2.89123	2.54061	1.5609	1.73405	2.966	2.28436	1.53008	1.61778	1.99127	1.94268	2.70041	3.1226	2.47701	3.3652	3.21029	3.38458	2.27377	3.17531	2.68426	5.46642	5.18988	2.75762	2.90143	4.90296	2.54925	2.71592	1.64748	2.62518	1.57393	1.96698	2.76667	3.32002	2.71111	4.47131	3.45121
Loxl1	chr9	58285738	58287738	-	2001	0.125706	0	0.1419	0	0	0.0713863	0.0612032	0	0.221252	0.0669891	0.0587045	0.0726185	0.0589765	0	0	0.0967022	0	0	0	0.0911071	0.211832	0	0	0	0	0.0628529	0.0709499	0.0356931	0.0306016	0.14412	0.0634332	0.0322341	0	0.10098	0
Crisp1	chr17	40291758	40293758	-	2001	0.251411	0.145178	0	0	0	0.0713863	0	0	0	0	0.117409	0	0	0	0.10701	0.386809	0.284222	0	0	0.0911071	0.317748	0.229802	0.152707	0.114022	0.268342	0.198295	0	0.0356931	0	0	0.0391363	0.164606	0.0947406	0.212886	0.178357
Os9	chr10	127093650	127095650	-	2001	0	0	0.21285	0.0642242	0	0	0.306016	0.202222	0.147501	0.200967	0	0.290474	0.176929	0.288446	0.214019	0.193404	0	0.0858192	0.185121	0.364428	0	0	0	0.228045	0	0	0.138537	0	0.254119	0.174234	0.155801	0.231957	0.0903134	0.121476	0.0760149
Apmap	chr2	150581080	150583080	-	2001	1.25706	1.16142	0.2838	0.128448	1.11225	0.713863	0.612032	1.28074	0.885007	0.870859	0.528341	1.37975	0.707718	0.865338	0.428038	0.87032	1.51585	0.944011	0.925605	1.00218	1.05916	0.344703	0.916241	1.0262	1.20754	1.20924	0.206124	0.913057	0.946387	0.877933	0.871937	0.721232	1.12849	0.802013	1.04999
Gm10302	chr7	9544769	9546769	-	2001	0	0	0.0709499	0	0	0	0	0	0	0	0	0	0	0	0	0	0	0	0	0	0	0	0	0	0	0	0.035475	0	0	0	0	0	0	0	0
Cyp3a11	chr5	145852426	145854426	-	2001	0	0	0	0	0	0	0	0	0	0	0	0	0	0	0	0	0	0	0	0	0	0	0	0	0	0	0	0	0	0	0	0	0	0	0
Mall	chr2	127702386	127704386	-	2001	0.251411	0.0725888	0	0	0	0	0	0	0	0	0	0	0	0	0	0.0967022	0	0.0858192	0.0925605	0	0	0.229802	0	0	0	0.162	0	0	0	0	0	0.0322341	0.0594599	0.0766006	0
Gm15319	chr8	20335664	20337664	-	2001	6.15958	4.93604	3.83129	2.69742	0.667351	3.49793	2.75414	0.404445	2.95002	2.41161	1.46761	1.45237	3.59757	3.17291	4.28038	4.93181	4.73703	3.86186	0.0925605	2.82432	4.13072	3.10232	4.88662	3.64871	4.29347	5.54781	3.26436	2.08264	1.57929	2.68082	2.17252	4.12837	2.89715	3.35246	4.27627
Eapp	chr12	54668340	54670340	-	2001	0.251411	0.435533	0.780449	0.321121	0.1483	0.713863	1.22406	0.80889	0.368753	0.535913	0.117409	0.217856	0.353859	0.673041	0.321029	0.580213	0.568444	0.858192	0.833045	0.182214	0.317748	0.689405	0.45812	0.684134	0.670855	0.343472	0.550785	0.431081	1.01648	0.452333	0.229708	0.524761	0.753227	0.396456	0.60437
Frmd8	chr19	5847702	5849702	-	2001	0.251411	0.508122	0.638549	0.0642242	0.889801	0.214159	0.367219	0.53926	0.958758	0.80387	0.293523	1.08928	0.471812	0.480743	0.535048	0.676916	0.189481	0.944011	0.277682	0.273321	0.317748	0	0.305414	0.342067	0.268342	0.379767	0.351387	0.55198	0.453239	0.881314	0.618204	0.564236	0.470391	0.197023	0.305274
Gm9495	chr8	69425980	69427980	-	2001	0	0	0	0.0642242	0	0.0713863	0	0.337037	0	0	0	0	0	0	0.10701	0.193404	0	0.171638	0	0.0911071	0	0	0	0	0	0	0.0321121	0.0356931	0.168519	0	0	0.100138	0.0572128	0.030369	0
Spint2	chr7	29254323	29256323	-	2001	0.628529	1.01624	0.567599	0.321121	0.889801	0.356931	0.244813	0.337037	0.442504	0.669891	0.293523	0.580948	0.766694	0.384595	0	0.290107	0.473703	0.343277	0.555363	0.0911071	0.741412	0.344703	0	0.342067	0.268342	0.822386	0.44436	0.623366	0.290925	0.556197	0.547055	0.2249	0.457448	0.392407	0.20347
Vmn2r73	chr7	85848673	85850673	-	2001	0	0	0	0	0	0	0	0	0	0	0	0	0.0589765	0	0	0	0	0	0	0	0	0	0	0	0	0	0	0	0	0	0.0196588	0	0	0	0
Ulk1	chr5	110782488	110784488	-	2001	2.51411	2.68579	2.19945	1.66983	2.29865	1.71327	1.34647	1.68519	1.40126	2.34462	1.40891	1.59761	2.71292	1.53838	2.99627	1.45053	1.42111	1.20147	2.03633	2.551	2.11832	2.29802	3.05414	2.16642	1.74422	2.59995	1.93464	2.00596	1.51583	1.87294	1.90648	1.99506	1.55297	2.32244	2.32159
Tlr7	chrX	167302929	167304929	-	2001	0	0	0	0	0	0	0	0	0	0	0	0	0.0589765	0	0	0.0967022	0	0.0858192	0.0925605	0	0	0	0	0	0	0	0	0	0	0	0.0196588	0.0322341	0.0594599	0	0
Hdc	chr2	126591667	126593667	-	2001	0.251411	0.145178	0.1419	0	0.1483	0.0713863	0.183609	0	0	0	0.234818	0.145237	0.0589765	0	0	0.0967022	0.0947406	0	0.185121	0.182214	0.211832	0.229802	0.305414	0.114022	0	0.198295	0.0709499	0.109843	0.0918047	0	0.146344	0.0322341	0.0932872	0.207949	0.139812
Pxdc1	chr13	34625834	34627834	-	2001	0	0.145178	0	0	0	0	0	0	0	0	0	0	0	0	0	0	0	0	0.0925605	0	0	0	0	0	0.134171	0.0725888	0	0	0	0	0	0	0.0308535	0	0.0447237
Bnc1	chr7	81964653	81966653	-	2001	0	0	0	0	0	0	0.0612032	0.0674075	0	0	0.0587045	0	0	0	0	0	0	0	0	0	0	0	0	0	0	0	0	0	0.0643053	0	0.0195682	0	0	0	0
Ms4a19	chr19	11137664	11139664	-	2001	0	0	0	0	0	0	0	0	0	0	0	0	0	0	0	0	0	0	0	0	0	0	0	0	0	0	0	0	0	0	0	0	0	0	0
Cabp1	chr5	115166689	115168689	-	2001	0.251411	0.508122	0.922349	0.0642242	0.22245	0.356931	0	0.26963	0.368753	0.267957	0.0587045	0.653567	0.176929	0.576892	0.535048	0.386809	0.0947406	0.600734	0	0.364428	0.211832	0.344703	0.305414	0.456089	0.268342	0.379767	0.493286	0.289691	0.134815	0.318355	0.2964	0.499583	0.231825	0.306988	0.343282
Zfp131	chr13	119763187	119765187	-	2001	4.02258	1.74213	0.993299	1.02759	1.40885	0.856635	1.10166	1.07852	1.18001	0.669891	1.23279	0.580948	1.71032	2.40372	2.56823	1.83734	1.98955	1.20147	1.20329	1.73103	2.11832	2.29802	2.2906	1.71033	1.34171	2.88236	1.01044	1.13274	1.09009	0.92495	1.17469	2.26976	1.46477	2.04912	1.78088
Serinc2	chr4	130251495	130253495	-	2001	0	0	0.1419	0	0.37075	0	0.122406	0	0	0	0.0587045	0.0726185	0	0	0	0	0	0	0.0925605	0	0	0	0.152707	0	0.670855	0	0.0709499	0.185375	0.0612032	0	0.0437743	0	0.0308535	0	0.274521
Det1	chr7	78819547	78821547	-	2001	0.125706	0.725888	0.0709499	0.256897	0.37075	0.285545	0.122406	0.26963	0.221252	0.200967	0.0587045	0.217856	0.0589765	0.480743	0.214019	0.290107	0	0	0.462803	0.273321	0.211832	0.689405	0.45812	0	0	0.425797	0.163923	0.328148	0.196018	0.21111	0.111846	0.32829	0.154268	0.391519	0.152707
Prpf3	chr3	95828124	95830124	-	2001	2.137	1.45178	1.34805	0.578018	1.85375	1.07079	0.734438	1.14593	0.885007	1.13882	0.939272	1.08928	1.06158	2.21142	1.49813	1.25713	0.852666	1.63056	1.01817	2.27768	1.69466	2.75762	0.916241	2.50849	1.74422	1.79439	0.963033	1.46227	0.940183	1.01191	1.03004	1.65556	1.16713	2.24332	1.72298
Asrgl1	chr19	9107868	9109868	-	2001	0.502823	0.217767	0.2838	0.192673	0.37075	0.285545	0.183609	0.134815	0	0.200967	0.0587045	0.0726185	0.0589765	0.192297	0	0.0967022	0.0947406	0.343277	0	0	0	0	0.152707	0.342067	0.268342	0.360295	0.238236	0.328148	0.159212	0.100484	0.0634332	0.0963332	0.146006	0	0.254372
Gramd1a	chr7	31128127	31130127	-	2001	0.377117	0.362944	0.2838	0.449569	0.37075	0	0	0.202222	0.147501	0.0669891	0.176114	0.217856	0.412835	0.288446	0.749067	0.386809	0.284222	0.600734	0.185121	0.546642	0.635496	0.114901	0.763534	0.684134	0.268342	0.370031	0.366684	0.185375	0.101111	0.107245	0.268935	0.474774	0.356692	0.432346	0.572003
Mrgpra2a	chr7	47424328	47426328	-	2001	0	0	0	0	0	0	0	0	0	0	0	0	0	0	0	0	0	0	0	0	0	0	0	0	0	0	0	0	0	0	0	0	0	0	0
Pon1	chr6	5166090	5168090	-	2001	0	0	0	0	0	0	0	0	0	0	0	0	0	0	0	0	0	0.171638	0	0	0	0	0	0	0	0	0	0	0	0	0	0	0.0572128	0	0
Ddx3y	chrY	1258771	1260771	-	2001	1.25706	0.6533	1.34805	0.449569	0.741501	0.999408	0.489625	0.404445	0.368753	0.401935	0.704454	0.363093	0.884647	0.192297	0.749067	0.386809	1.61059	0.343277	0.740484	1.09328	0.847328	0.919207	0.916241	1.14022	0.670855	0.955178	0.898809	0.870454	0.447035	0.385344	0.650731	0.442724	0.898117	0.953273	0.909106
Fbf1	chr11	116140285	116142285	-	2001	0.125706	0.0725888	0.0709499	0.0642242	0.1483	0	0	0.26963	0.368753	0.200967	0.176114	0.0726185	0.530788	0.192297	0.10701	0.193404	0.473703	0.0858192	0	0.273321	0	0.229802	0	0.228045	0.134171	0.0991473	0.0675871	0.0741501	0.134815	0.28486	0.25984	0.164237	0.186507	0.167708	0.120739
ccdc198	chr14	49217588	49219588	-	2001	0	0	0	0.192673	0	0	0	0	0	0	0	0	0	0	0	0	0	0	0	0	0	0	0	0	0	0	0.0963363	0	0	0	0	0	0	0	0
Serpinb6c	chr13	33877816	33879816	-	2001	1.50847	0.871066	0.0709499	0.192673	0	0	0.0612032	0	0.147501	0.0669891	0.234818	0.363093	0.235906	0	0.214019	0.0967022	0.284222	0.0858192	0.0925605	0.546642	0	0.229802	1.06895	0.456089	0.402513	1.18977	0.131811	0	0.0306016	0.107245	0.277939	0.103574	0.154201	0.258815	0.642517
Fbxw22	chr9	109376400	109378400	-	2001	0	0.0725888	0	0	0	0	0	0	0	0	0	0	0	0	0	0	0	0	0	0	0	0	0	0	0	0.0362944	0	0	0	0	0	0	0	0	0
Tmem130	chr5	144733915	144735915	-	2001	0	0	0	0	0.1483	0	0	0	0.0737506	0	0	0	0	0	0	0.290107	0.0947406	0	0	0	0	0	0	0	0	0	0	0.0741501	0	0.0368753	0	0.0967022	0.0315802	0	0
Mospd1	chrX	53342598	53344598	-	2001	0.125706	0.362944	0	0	0.22245	0.0713863	0	0.0674075	0.147501	0.0669891	0.117409	0.217856	0.117953	0.0961487	0	0.193404	0	0.0858192	0	0	0	0	0	0	0	0.244325	0	0.146918	0.0337037	0.107245	0.151073	0.0965177	0.0286064	0	0
Ctcfl	chr2	173091609	173093609	-	2001	0	0	0	0	0	0	0	0	0	0	0	0	0	0	0	0	0	0	0	0	0	0	0	0	0	0	0	0	0	0	0	0	0	0	0
Slc19a3	chr1	83010523	83012523	-	2001	0.125706	0	0	0	0.1483	0	0	0	0.0737506	0	0	0	0	0	0	0	0	0.0858192	0	0	0	0	0	0	0	0.0628529	0	0.0741501	0	0.0368753	0	0	0.0286064	0	0
Angel1	chr12	86698502	86700502	-	2001	0.125706	0.290355	0.1419	0.128448	0.4449	0.428318	0.0612032	0.0674075	0.663755	0.133978	0.293523	0.290474	0.117953	0.673041	0.10701	0.483511	0.378962	0.514915	0.0925605	0.182214	0.211832	0.114901	0.305414	0.456089	0.134171	0.208031	0.135174	0.436609	0.0643053	0.398867	0.233983	0.421187	0.328813	0.169649	0.298558
4930522H14Rik	chr4	109503337	109505337	-	2001	0	0	0	0	0	0	0	0	0	0	0	0	0	0	0	0	0	0	0	0	0	0	0	0	0	0	0	0	0	0	0	0	0	0	0
Vmn2r48	chr7	9925624	9927624	-	2001	0	0	0	0	0	0	0	0	0	0	0	0	0	0	0	0	0	0	0	0	0	0	0	0	0	0	0	0	0	0	0	0	0	0	0
Fbxw18	chr9	109674734	109676734	-	2001	0	0	0	0	0	0	0	0	0	0	0	0	0	0	0	0.0967022	0	0	0	0	0	0	0	0	0	0	0	0	0	0	0	0.0322341	0	0	0
Yipf7	chr5	69514671	69516671	-	2001	0.251411	0.145178	0.2838	0.385345	0.519051	0.142773	0	0.471852	0	0	0.0587045	0	0.0589765	0	0	0.0967022	0	0.0858192	0	0	0.105916	0	0	0	0.134171	0.198295	0.334572	0.330912	0.235926	0	0.039227	0.0322341	0.0286064	0.0353053	0.0447237
Cyp3a41b	chr5	145556664	145558664	-	2001	0	0	0	0	0	0	0	0	0	0	0	0	0	0	0	0	0	0	0	0	0	0	0	0	0	0	0	0	0	0	0	0	0	0	0
Cyp3a41a	chr5	145692049	145694049	-	2001	0	0	0	0	0	0.0713863	0	0.0674075	0	0	0	0	0	0	0	0	0	0	0	0	0	0	0	0	0	0	0	0.0356931	0.0337037	0	0	0	0	0	0
Stx11	chr10	12936209	12938209	-	2001	0	0	0	0	0	0	0	0.202222	0	0	0	0.0726185	0	0	0	0	0	0	0	0	0	0	0	0	0	0	0	0	0.101111	0	0.0242062	0	0	0	0
A830031A19Rik	chr11	24046955	24048955	-	2001	0	0	0	0	0	0	0	0	0	0	0	0	0	0	0	0	0	0	0	0	0	0	0	0	0	0	0	0	0	0	0	0	0	0	0
Rnf149	chr1	39549296	39551296	-	2001	1.75988	1.9599	2.05755	0.642242	1.3347	2.28436	2.08091	1.21333	1.03251	1.74172	0.763159	1.52499	1.17953	0.76919	1.92617	1.74064	1.80007	2.74621	0.833045	1.18439	1.48282	1.83841	1.98519	1.82436	1.47588	1.85989	1.34989	1.80953	1.64712	1.38711	1.15589	1.47867	1.79311	1.50188	1.76181
Gm21865	chrY	40288790	40290790	-	2001	0	0	0	0	0	0	0	0	0	0	0	0	0	0	0	0	0	0	0	0	0	0	0	0	0	0	0	0	0	0	0	0	0	0	0
Tmf1	chr6	97150997	97152997	-	2001	2.76553	2.25025	1.48995	1.54138	2.966	3.35515	1.59128	2.02222	1.99127	1.94268	0.997977	2.17856	2.06418	1.24993	1.81916	1.45053	2.84222	1.63056	1.57353	1.2755	2.11832	2.64272	2.59602	2.0524	3.2201	2.50789	1.51566	3.16058	1.80675	1.96698	1.7469	1.50654	2.01544	2.01218	2.62284
Rars	chr11	35806381	35808381	-	2001	1.13135	1.81472	0.709499	0.706466	0.519051	0.856635	0.367219	0.606667	0.295002	0.73688	0.234818	1.23451	0.412835	0.673041	0.749067	1.74064	0.568444	1.45893	0.555363	1.73103	0.953244	0.804306	1.67977	1.14022	1.47588	1.47304	0.707983	0.687843	0.486943	0.515941	0.627389	1.05425	0.860911	1.16286	1.43196
Gm20817	chrY	68804596	68806596	-	2001	0	0	0	0	0	0	0	0	0	0	0	0	0	0	0	0	0	0	0	0	0	0	0	0	0	0	0	0	0	0	0	0	0	0	0
Pcdh1	chr18	38183914	38185914	-	2001	0	0	0.0709499	0	0.0741501	0.142773	0	0	0	0.0669891	0	0	0	0	0	0	0	0	0.0925605	0	0	0	0	0	0	0	0.035475	0.108461	0	0.0334946	0	0	0.0308535	0	0
Zswim2	chr2	83913079	83915079	-	2001	0	0	0	0	0	0	0	0	0.0737506	0	0	0	0	0	0.10701	0.0967022	0.0947406	0	0.0925605	0	0	0	0	0.114022	0.134171	0	0	0	0	0.0368753	0	0.0679039	0.0624337	0	0.0827311
Gm20855	chrY	35103684	35105684	-	2001	0	0	0	0	0	0	0	0	0	0	0	0	0	0	0	0	0	0	0	0	0	0	0	0	0	0	0	0	0	0	0	0	0	0	0
A1bg	chr15	60894859	60896859	-	2001	0	0	0	0	0	0	0	0	0	0	0	0	0	0	0	0	0	0	0	0	0	0	0	0	0	0	0	0	0	0	0	0	0	0	0
Ywhaz	chr15	36768770	36770770	-	2001	2.63982	3.33909	1.9866	1.47716	2.0762	1.64188	1.28527	1.75259	2.06502	2.14365	1.17409	3.55831	2.59496	1.53838	2.56823	2.22415	1.23163	2.74621	1.01817	2.551	2.43607	1.14901	1.98519	4.21883	2.68342	2.98945	1.73188	1.85904	1.51893	2.10433	2.44245	2.11025	1.66534	2.04536	2.96248
Gm20894	chrY	28243352	28245352	-	2001	0	0	0	0	0	0	0	0	0	0	0	0	0	0	0	0	0	0	0	0	0	0	0	0	0	0	0	0	0	0	0	0	0	0	0
Gm21366	chrY	22833086	22835086	-	2001	0	0	0	0	0	0	0	0	0	0	0	0	0	0	0	0	0	0	0	0	0	0	0	0	0	0	0	0	0	0	0	0	0	0	0
3425401B19Rik	chr14	32657119	32659119	-	2001	0	0	0	0	0	0	0	0	0	0	0	0	0	0	0	0	0	0	0	0	0	0	0	0	0	0	0	0	0	0	0	0	0	0	0
Gm20897	chrY	38474061	38476061	-	2001	0	0	0	0	0	0	0	0	0	0	0	0	0	0	0	0	0	0	0	0	0	0	0	0	0	0	0	0	0	0	0	0	0	0	0
Gm29866	chrY	20965477	20967477	-	2001	0	0	0	0	0	0	0	0	0	0	0	0	0	0	0	0	0	0	0	0	0	0	0	0	0	0	0	0	0	0	0	0	0	0	0
Gm20905	chrY	37231420	37233420	-	2001	0	0	0	0	0	0	0	0	0	0	0	0	0	0	0	0	0	0	0	0	0	0	0	0	0	0	0	0	0	0	0	0	0	0	0
Gm31571	chrY	22023164	22025164	-	2001	0	0	0	0	0	0	0	0	0	0	0	0	0	0	0	0	0	0	0	0	0	0	0	0	0	0	0	0	0	0	0	0	0	0	0
Gm20835	chrY	36707098	36709098	-	2001	0	0	0	0	0	0	0	0	0	0	0	0	0	0	0	0	0	0	0	0	0	0	0	0	0	0	0	0	0	0	0	0	0	0	0
Gm20890	chrY	26748605	26750605	-	2001	0	0	0	0	0	0	0	0	0	0	0	0	0	0	0	0	0	0	0	0	0	0	0	0	0	0	0	0	0	0	0	0	0	0	0
Gm21488	chrY	27493726	27495726	-	2001	0	0	0	0	0	0	0	0	0	0	0	0	0	0	0	0	0	0	0	0	0	0	0	0	0	0	0	0	0	0	0	0	0	0	0
Zfp385a	chr15	103311895	103313895	-	2001	0	0	0.21285	0.256897	0.22245	0.0713863	0.0612032	0.202222	0.147501	0.0669891	0.117409	0.290474	0.294882	0	0.10701	0.193404	0	0.0858192	0.462803	0.0911071	0.423664	0.114901	0.152707	0.114022	0.134171	0	0.234873	0.146918	0.131713	0.107245	0.234255	0.100138	0.182874	0.209891	0.133633
Gm20896	chrY	35893328	35895328	-	2001	0	0	0	0	0	0	0	0	0	0	0	0	0	0	0	0	0	0	0	0	0	0	0	0	0	0	0	0	0	0	0	0	0	0	0
Ywhag	chr5	135906409	135908409	-	2001	5.78246	4.13756	2.19945	0.834915	1.9279	2.21297	0.97925	1.55037	2.21252	2.00967	2.87652	2.7595	3.30268	3.07676	1.60514	2.61096	1.80007	2.2313	2.31401	3.18875	2.75382	3.79173	5.65015	4.90296	3.48845	4.96001	1.51718	2.07044	1.26481	2.1111	2.97957	2.43095	2.11513	3.24476	4.68052
Gm20937	chrY	68266651	68268651	-	2001	0	0	0	0	0	0	0	0	0	0	0	0	0	0	0	0	0	0	0	0	0	0	0	0	0	0	0	0	0	0	0	0	0	0	0
Ndp	chrX	16883521	16885521	-	2001	0	0.0725888	0	0	0	0	0	0	0	0	0	0	0	0	0	0	0	0	0	0	0	0	0	0	0	0.0362944	0	0	0	0	0	0	0	0	0
Gm20843	chrY	72218863	72220863	-	2001	0	0	0	0	0	0	0	0	0	0	0	0	0	0	0	0	0	0	0	0	0	0	0	0	0	0	0	0	0	0	0	0	0	0	0
Tfpi2	chr6	3960595	3962595	-	2001	0	0	0	0	0	0	0	0	0	0.133978	0	0.0726185	0	0	0	0.193404	0	0	0	0	0	0	0	0	0	0	0	0	0	0.0669891	0.0242062	0.0644681	0	0	0
Atcay	chr10	81202508	81204508	-	2001	0.125706	0.0725888	0.1419	0.192673	0.22245	0.285545	0.244813	0.0674075	0.0737506	0	0.0587045	0.0726185	0.117953	0	0	0	0	0	0.185121	0	0	0.229802	0	0.114022	0	0.0991473	0.167286	0.253998	0.15611	0.0368753	0.083092	0	0.061707	0.0766006	0.0380074
Eed	chr7	89952654	89954654	-	2001	2.89123	3.41168	2.1285	1.8625	2.2245	1.92743	2.20331	1.48296	2.65502	2.88053	1.46761	2.39641	3.30268	2.59601	2.88926	2.70766	1.42111	2.31712	2.12889	1.73103	3.2834	2.52782	1.67977	3.42067	1.74422	3.15145	1.9955	2.07597	1.84314	2.76778	2.3889	2.73098	1.95571	2.51408	2.28156
Morc2b	chr17	33111351	33113351	-	2001	0	0	0	0	0	0.0713863	0.0612032	0.0674075	0	0	0	0	0	0	0	0	0.189481	0	0	0	0	0	0	0	0	0	0	0.0356931	0.0643053	0	0	0	0.0631604	0	0
Arap3	chr18	37970628	37972628	-	2001	0	0.0725888	0.1419	0.0642242	0	0	0	0.0674075	0	0.0669891	0.0587045	0.0726185	0	0	0	0.193404	0	0	0.0925605	0	0	0	0	0	0	0.0362944	0.103062	0	0.0337037	0.0334946	0.0437743	0.0644681	0.0308535	0	0
Vmn2r87	chr10	130469052	130471052	-	2001	0	0	0.0709499	0	0	0.0713863	0	0.0674075	0	0	0.0587045	0.0726185	0	0	0	0	0.0947406	0.429096	0.0925605	0.0911071	0	0	0.45812	0	0.134171	0	0.035475	0.0356931	0.0337037	0	0.0437743	0	0.205466	0.030369	0.19743
Zfp266	chr9	20493068	20495068	-	2001	0.628529	1.08883	0.993299	0.192673	0.815651	0.428318	0.795641	0.337037	0.368753	0.870859	0.469636	0.217856	0.353859	0.865338	0.642058	0.483511	0.189481	0.858192	1.01817	0.819964	0.52958	0.574504	1.22165	0.798156	1.07337	0.858681	0.592986	0.621984	0.566339	0.619806	0.347117	0.663636	0.688613	0.641349	1.03106
Flna	chrX	74221461	74223461	-	2001	0.754234	0.508122	0.638549	0.128448	0.519051	0.0713863	0.306016	0.337037	0.516254	0.602902	0.821863	0.798804	1.29748	1.44223	0.856077	0.967022	0.0947406	0.772373	0.462803	0.728856	0.635496	0.459603	0.916241	0.570112	0.536684	0.631178	0.383499	0.295218	0.321527	0.559578	0.972716	1.08844	0.443305	0.607985	0.674345
Gm17655	chr5	110044139	110046139	-	2001	0.125706	0.871066	1.1352	1.15604	1.1864	1.42773	0.918047	0.674075	0.737506	0.535913	0.234818	0.653567	0.353859	0.76919	0.428038	0.386809	0.757925	0.858192	0.277682	0.728856	0.317748	0.344703	1.06895	1.0262	0.805026	0.498386	1.14562	1.30706	0.796061	0.636709	0.414081	0.528012	0.631266	0.463769	0.966725
Zswim4	chr8	84208678	84210678	-	2001	0.251411	0.362944	0.1419	0.256897	0.2966	0.142773	0.122406	0.0674075	0	0.133978	0.176114	0.0726185	0.176929	0.192297	0	0	0.0947406	0.257458	0.0925605	0.0911071	0.423664	0	0.305414	0	0	0.307178	0.199398	0.219686	0.0949069	0.0669891	0.141887	0.0640991	0.148253	0.17159	0.101805
Mlkl	chr8	111309797	111311797	-	2001	0	0.0725888	0.1419	0	0.1483	0	0	0.0674075	0	0.0669891	0	0	0	0	0	0	0.0947406	0	0	0.0911071	0	0.114901	0.152707	0	0	0.0362944	0.0709499	0.0741501	0.0337037	0.0334946	0	0	0.0315802	0.0686693	0.0509023
Snx18	chr13	113590179	113592179	-	2001	0.377117	0.290355	0.709499	0.192673	0.4449	0.856635	0.183609	0.337037	0.221252	0.80387	0.528341	0.290474	0.589765	0.673041	0.963086	0.483511	0.663184	0.0858192	0.647924	0.819964	0.635496	1.03411	2.2906	0.570112	0.805026	0.333736	0.451086	0.650768	0.260323	0.512561	0.469526	0.706546	0.465642	0.829856	1.22191
Fam122b	chrX	53241415	53243415	-	2001	0.754234	0.6533	1.91565	0.642242	1.55715	2.0702	2.99895	2.76371	2.43377	2.21064	1.58502	1.37975	1.59236	1.15378	0.963086	2.12745	0.852666	2.6604	1.66609	0.728856	0.847328	1.03411	1.98519	0.684134	0.402513	0.703767	1.27894	1.81368	2.88133	2.32221	1.51905	1.41477	1.72638	0.870097	1.02395
Pcf11	chr7	92641543	92643543	-	2001	3.39405	3.04873	3.61845	2.56897	3.18845	3.06961	1.65249	1.55037	2.87627	3.14849	1.70243	2.61427	3.0078	2.49987	1.49813	2.51426	3.78962	3.08949	2.40657	2.6421	1.80057	2.52782	1.83248	1.36827	2.28091	3.22139	3.09371	3.12903	1.60143	3.01238	2.4415	2.17075	3.09523	2.3235	1.82722
A630073D07Rik	chr6	132623111	132625111	-	2001	0	0	0	0	0	0	0	0	0	0	0	0	0	0	0	0	0	0	0	0	0	0	0	0	0	0	0	0	0	0	0	0	0	0	0
Arl6	chr16	59610949	59612949	-	2001	0.125706	0.508122	0.0709499	0	0.0741501	0.356931	0.244813	0.0674075	0.147501	0.334946	0.176114	0.290474	0.412835	0.0961487	0.428038	0.580213	0	0.171638	1.11073	0.546642	0.423664	0.804306	0.152707	0.456089	0.268342	0.316914	0.035475	0.215541	0.15611	0.241223	0.293141	0.368133	0.427455	0.591537	0.292379
Cgn	chr3	94758069	94760069	-	2001	0.251411	0.290355	0.0709499	0.0642242	0.2966	0.428318	0.183609	0.134815	0.0737506	0.200967	0.234818	0.217856	0.235906	0.288446	0	0.0967022	0.0947406	0	0.185121	0.182214	0.211832	0	0.763534	0.456089	0	0.270883	0.0675871	0.362459	0.159212	0.137359	0.229527	0.128383	0.0932872	0.131349	0.406541
Gm5934	chrX	24472308	24474308	-	2001	0	0	0	0	0	0	0	0	0	0	0	0	0	0	0	0	0	0	0	0	0	0	0	0	0	0	0	0	0	0	0	0	0	0	0
Api5	chr2	94409682	94411682	-	2001	0	0.435533	1.1352	0.192673	0.667351	0.642476	0.244813	0.876297	0.885007	1.2058	1.05668	0.435711	0.766694	0.865338	1.17711	0.386809	0.663184	0.600734	1.11073	1.73103	0.953244	1.60861	1.52707	0.570112	2.68342	0.217767	0.663936	0.654914	0.560555	1.04541	0.753029	0.809751	0.791548	1.43096	1.59353
Sdad1	chr5	92282010	92284010	-	2001	0.502823	0.145178	0.425699	0.513794	0.519051	0.499704	0.183609	0.26963	0.147501	0.200967	0.293523	0.217856	0.176929	0.288446	0	0.0967022	0.189481	0.0858192	0.555363	0.273321	0.211832	0.344703	0.45812	0.228045	0.134171	0.324	0.469746	0.509377	0.22662	0.174234	0.229436	0.128383	0.276888	0.276619	0.273445
Ldlrap1	chr4	134739554	134741554	-	2001	0.125706	0.145178	0.1419	0	0	0	0.122406	0.134815	0	0.0669891	0.0587045	0.217856	0	0.192297	0.10701	0.386809	0.0947406	0.0858192	0	0.0911071	0.105916	0.114901	0	0	0	0.135442	0.0709499	0	0.128611	0.0334946	0.0921867	0.228705	0.0601866	0.103975	0
Vmn2r54	chr7	12611839	12613839	-	2001	0.125706	0.0725888	0	0	0	0	0	0	0	0	0	0	0	0	0	0	0	0	0	0	0	0	0	0	0	0.0991473	0	0	0	0	0	0	0	0	0
Vmn2r75	chr7	86143286	86145286	-	2001	0	0	0	0	0	0	0	0	0	0	0	0	0.0589765	0	0	0	0	0	0	0	0	0	0	0	0	0	0	0	0	0	0.0196588	0	0	0	0
Usp39	chr6	72316678	72318678	-	2001	1.25706	1.37919	0.496649	0.321121	0.815651	0.999408	0.612032	1.21333	0.221252	0.401935	0.410932	0.944041	0.353859	0.76919	0.10701	0.483511	0.378962	1.11565	0.925605	1.18439	0.635496	1.03411	0.916241	0.912179	0.670855	1.31812	0.408885	0.907529	0.912683	0.311593	0.56961	0.453237	0.806739	0.951332	0.833091
Otulinl	chr15	27653069	27655069	-	2001	0	0	0	0	0	0	0.0612032	0	0	0.0669891	0.117409	0	0	0	0	0	0	0	0	0	0	0	0	0	0.134171	0	0	0	0.0306016	0.0334946	0.0391363	0	0	0	0.0447237
Rpia	chr6	70763720	70765720	-	2001	0	0.290355	0.1419	0.128448	0.593201	0.356931	0.428422	0.202222	0.368753	0.200967	0.469636	0.0726185	0.0589765	0.288446	0.321029	0.386809	0.473703	0.858192	0.185121	0.182214	0	0.114901	0.610827	0	0	0.145178	0.135174	0.475066	0.315322	0.28486	0.20041	0.332095	0.505672	0.0990383	0.203609
Ehhadh	chr16	21759287	21761287	-	2001	0	0.145178	0.709499	0.449569	0.4449	0.356931	0.122406	0.337037	0.368753	0.133978	0.117409	0.217856	0.294882	0.192297	0	0.290107	0.568444	0.257458	0.185121	0	0.105916	0.114901	0	0.228045	0	0.0725888	0.579534	0.400916	0.229722	0.251366	0.210049	0.160801	0.337007	0.0736056	0.0760149
Vmn2r36	chr7	7873954	7875954	-	2001	0	0	0	0	0	0	0	0	0	0	0	0	0	0	0	0	0	0	0	0	0	0	0	0	0	0	0	0	0	0	0	0	0	0	0
Zscan20	chr4	128581539	128583539	-	2001	0.628529	0.362944	0.35475	0.256897	0.4449	0.214159	0.122406	0.134815	0.147501	0	0.117409	0.50833	0.589765	0.673041	0.214019	0.0967022	0.0947406	0.0858192	0.0925605	0.273321	0.105916	0.229802	0.152707	0	0	0.495736	0.305823	0.32953	0.128611	0.0737506	0.405168	0.327921	0.0910401	0.203013	0.0509023
Zfp365	chr10	67884103	67886103	-	2001	0.125706	0	0.0709499	0	0.22245	0.214159	0.183609	0.26963	0.221252	0	0.0587045	0	0.0589765	0	0.10701	0	0.0947406	0	0	0	0	0.229802	0.152707	0	0	0.0628529	0.035475	0.218305	0.22662	0.110626	0.039227	0.0356699	0.0315802	0.0766006	0.0509023
Cpa3	chr3	20213620	20215620	-	2001	0	0	0	0	0	0	0	0	0	0	0	0	0	0	0	0	0	0	0	0	0	0	0	0	0	0	0	0	0	0	0	0	0	0	0
Gm43638	chr5	87458240	87460240	-	2001	0	0	0	0	0	0	0	0	0	0	0	0	0	0	0	0	0	0	0	0	0	0	0	0	0	0	0	0	0	0	0	0	0	0	0
Mki67	chr7	135687784	135689784	-	2001	0.87994	1.45178	0.851399	0.321121	0.667351	0.499704	0.306016	0.337037	1.10626	0.602902	0.528341	1.01666	1.17953	0.673041	0.428038	1.35383	0.189481	1.20147	1.57353	1.00218	0.423664	2.18312	1.52707	2.28045	1.87839	1.16586	0.58626	0.583527	0.321527	0.854581	0.908176	0.818303	0.98816	1.20299	1.8953
Arf3	chr15	98734634	98736634	-	2001	0.628529	2.03249	0.567599	0.256897	0.815651	0.642476	0.306016	0.80889	0.295002	0.73688	0.469636	0.798804	0.766694	0.576892	0.535048	1.06372	0.852666	0.858192	0.277682	0.546642	0.317748	0.574504	1.37436	1.36827	1.87839	1.33051	0.412248	0.729064	0.557453	0.515941	0.678378	0.725221	0.662846	0.479632	1.54034
Slc36a2	chr11	55156470	55158470	-	2001	0	0	0	0	0	0	0.0612032	0	0	0	0	0	0	0	0	0.0967022	0	0	0	0	0	0	0	0	0	0	0	0	0.0306016	0	0	0.0322341	0	0	0
Ugt2b36	chr5	87063927	87065927	-	2001	0	0	0	0	0	0	0	0	0	0	0	0	0	0	0	0	0	0	0	0	0	0	0	0	0	0	0	0	0	0	0	0	0	0	0
Vmn2r2	chr3	64113278	64115278	-	2001	0	0	0	0	0	0	0	0	0	0	0	0	0	0	0.214019	0.193404	0	0	0	0	0	0	0	0	0	0	0	0	0	0	0	0.135808	0	0	0
Fastkd1	chr2	69684815	69686815	-	2001	0.377117	0.0725888	0.2838	0.0642242	0.2966	0.499704	0.183609	0.337037	0.147501	0.200967	0.410932	0.435711	0.353859	0	0.214019	0	0.189481	0.514915	0.555363	0.182214	0.105916	0	0.305414	0.456089	0	0.224853	0.174012	0.398152	0.260323	0.174234	0.400167	0.0713397	0.41992	0.0960434	0.253834
Prcc	chr3	87856903	87858903	-	2001	0.251411	0.725888	0.851399	0.513794	1.0381	0.999408	0.183609	1.21333	0.442504	0.535913	0.939272	0.871422	0.471812	0.576892	1.17711	0.967022	1.32637	0.686554	0.740484	2.09546	0.635496	1.49371	0.305414	1.14022	0.536684	0.48865	0.682596	1.01875	0.698472	0.489208	0.760835	0.907007	0.917802	1.40822	0.660774
Tmem30c	chr16	57264139	57266139	-	2001	0.125706	0	0	0	0	0.0713863	0	0	0.0737506	0	0	0	0	0	0	0	0.0947406	0	0	0	0	0	0	0	0	0.0628529	0	0.0356931	0	0.0368753	0	0	0.0315802	0	0
Clca3b	chr3	144820623	144822623	-	2001	0.628529	0.435533	0	0.128448	0.22245	0.142773	0.0612032	0.337037	0.0737506	0	0.117409	0	0.353859	0.288446	0	0.386809	0.284222	0.171638	0.462803	0	0.105916	0	0.45812	0.114022	0	0.532031	0.0642242	0.182611	0.19912	0.0368753	0.157089	0.225085	0.306221	0.0353053	0.190714
Klhl26	chr8	70448219	70450219	-	2001	0	0.290355	0.0709499	0.192673	0.2966	0.214159	0.183609	0.0674075	0	0.0669891	0.117409	0.217856	0.0589765	0.288446	0	0	0.0947406	0.171638	0.370242	0.546642	0.105916	0.229802	0.305414	0	0	0.145178	0.131811	0.25538	0.125508	0.0334946	0.131414	0.0961487	0.212207	0.29412	0.101805
Dguok	chr6	83478217	83480217	-	2001	0.251411	0.6533	0.425699	0	0.1483	0.142773	0.428422	0.202222	0.368753	0.401935	0	0.0726185	0.0589765	0	0.10701	0.0967022	0.0947406	0.257458	0	0.182214	0.211832	0.114901	0	0.228045	0.536684	0.452355	0.21285	0.145536	0.315322	0.385344	0.043865	0.0679039	0.117399	0.169649	0.25491
A530032D15Rik	chr1	85081069	85083069	-	2001	0	0	0	0	0.0741501	0	0	0	0	0.0669891	0	0.0726185	0	0	0	0	0	0	0	0	0	0	0	0	0	0	0	0.037075	0	0.0334946	0.0242062	0	0	0	0
Acnat1	chr4	49445105	49447105	-	2001	0	0	0	0.0642242	0.1483	0.142773	0	0.0674075	0	0	0	0	0	0	0	0	0	0	0	0	0.105916	0	0	0	0	0	0.0321121	0.145536	0.0337037	0	0	0	0	0.0353053	0
Tpm1	chr9	67020590	67022590	-	2001	0.502823	0.217767	0.2838	0.449569	0.593201	0.57109	0.244813	0.134815	0.663755	0.334946	0.293523	0.363093	0.530788	0.192297	0.214019	0.193404	0	0.429096	0.277682	0.364428	0.211832	0	0.305414	0.228045	0	0.360295	0.366684	0.582145	0.189814	0.49935	0.395801	0.199907	0.235593	0.192087	0.177819
Phgdh	chr3	98311170	98313170	-	2001	0.754234	0.943655	0.1419	0	0.0741501	0	0	0	0.368753	0.133978	0.117409	0.290474	0.353859	0.384595	0.321029	0.0967022	0.473703	0.0858192	0.0925605	0.182214	0.105916	1.26391	0.45812	0.456089	0.536684	0.848945	0.0709499	0.037075	0	0.251366	0.253914	0.267442	0.217361	0.517346	0.483631
C4bp	chr1	130632773	130634773	-	2001	0	0	0	0	0	0	0	0	0	0	0.0587045	0	0	0	0	0	0	0.0858192	0	0	0	0	0	0	0	0	0	0	0	0	0.0195682	0	0.0286064	0	0
Slc36a3	chr11	55122815	55124815	-	2001	0	0	0	0	0	0.142773	0	0	0.221252	0	0.0587045	0	0	0	0	0	0	0.0858192	0	0	0	0	0	0	0	0	0	0.0713863	0	0.110626	0.0195682	0	0.0286064	0	0
Diras2	chr13	52502380	52504380	-	2001	0	0	0	0	0	0	0	0	0	0.0669891	0	0	0	0	0	0	0	0	0	0	0	0	0	0	0	0	0	0	0	0.0334946	0	0	0	0	0
Vmn2r66	chr7	84983366	84985366	-	2001	0	0	0.0709499	0	0	0	0	0.0674075	0	0	0	0	0.176929	0	0	0	0	0	0	0	0	0	0	0	0	0	0.035475	0	0.0337037	0	0.0589765	0	0	0	0
Pyroxd2	chr19	42723858	42725858	-	2001	0	0	0.0709499	0	0	0	0	0	0	0	0	0.0726185	0	0	0	0	0	0	0	0.0911071	0	0	0	0	0	0	0.035475	0	0	0	0.0242062	0	0	0.030369	0
Cd200	chr16	45380135	45382135	-	2001	0	0.0725888	0	0	0	0	0	0	0	0	0	0	0	0	0.214019	0	0	0	0	0	0.105916	0	0	0	0	0.0362944	0	0	0	0	0	0.0713397	0	0.0353053	0
Slc25a30	chr14	75758117	75760117	-	2001	0.754234	0.290355	0.2838	0.256897	0.37075	0.285545	0.367219	0.606667	0.516254	1.2058	0.410932	0.290474	0.648741	1.15378	0.428038	0.87032	0.473703	0.257458	0.370242	0.273321	0.741412	0.459603	0.45812	0.456089	0.670855	0.522295	0.270348	0.328148	0.486943	0.861029	0.450049	0.817381	0.367134	0.491446	0.528355
Arl5a	chr2	52395951	52397951	-	2001	0.754234	1.37919	0.35475	0.321121	0.889801	0.57109	0.244813	0.53926	0.147501	0.267957	0.117409	0.363093	0.235906	0.384595	0.642058	0.193404	0.378962	0.772373	0.370242	0.546642	0.635496	0.689405	0.610827	0.570112	1.34171	1.06671	0.337935	0.730446	0.392036	0.207729	0.238803	0.406686	0.507192	0.623848	0.840883
Slc22a1	chr17	12646869	12648869	-	2001	0	0	0	0	0	0	0.0612032	0	0.0737506	0	0	0	0	0	0	0	0	0	0	0	0	0	0	0	0	0	0	0	0.0306016	0.0368753	0	0	0	0	0
Ccz1	chr5	143985909	143987909	-	2001	0.502823	0.725888	0.21285	0	0.519051	0.142773	0.122406	0.26963	0.295002	0.334946	0.234818	0.217856	0.412835	0.76919	0.428038	0.580213	0.189481	0.343277	0.370242	0.273321	0.317748	0.229802	0.45812	0.342067	0.268342	0.614356	0.106425	0.330912	0.196018	0.314974	0.288503	0.59248	0.301	0.273624	0.356176
Ovol2	chr2	144303175	144305175	-	2001	0.377117	0.217767	0.21285	0.0642242	0	0.0713863	0.0612032	0.134815	0	0.0669891	0	0.0726185	0.0589765	0.288446	0	0	0	0.0858192	0.277682	0	0	0	0	0	0	0.297442	0.138537	0.0356931	0.0980091	0.0334946	0.043865	0.0961487	0.121167	0	0
Csk	chr9	57624646	57626646	-	2001	0	0.0725888	0.0709499	0	0.0741501	0	0	0.202222	0	0.0669891	0.0587045	0.145237	0.117953	0.192297	0.214019	0.193404	0	0.343277	0.0925605	0.546642	0.211832	0.229802	0.45812	0.228045	0	0.0362944	0.035475	0.037075	0.101111	0.0334946	0.107298	0.199907	0.145279	0.329425	0.228722
Nrep	chr18	33435019	33437019	-	2001	0	0	0	0	0	0.142773	0.122406	0	0	0.0669891	0.117409	0.145237	0	0	0	0.193404	0.0947406	0	0	0	0	0	0	0.228045	0	0	0	0.0713863	0.0612032	0.0334946	0.0875487	0.0644681	0.0315802	0	0.0760149
Plod1	chr4	147907753	147909753	-	2001	0.502823	0.145178	0.21285	0.0642242	0.1483	0.142773	0.0612032	0.134815	0.368753	0.267957	0.0587045	0.217856	0.117953	0.192297	0.428038	0.0967022	0.189481	0.257458	0.370242	0.364428	0.105916	0	0.45812	0.456089	0.536684	0.324	0.138537	0.145536	0.0980091	0.318355	0.131504	0.239013	0.272394	0.156781	0.483631
Ccnd2	chr6	127123162	127125162	-	2001	0	0	0	0.256897	0	0	0	0	0.147501	0.133978	0	0	0.117953	0	0.10701	0	0	0.0858192	0	0.182214	0	0	0	0.114022	0	0	0.128448	0	0	0.14074	0.0393177	0.0356699	0.0286064	0.060738	0.0380074
Mas1	chr17	12839079	12841079	-	2001	0	0.0725888	0	0	0.0741501	0.0713863	0	0	0	0.0669891	0	0	0	0	0	0	0	0	0	0	0	0	0	0	0	0.0362944	0	0.0727682	0	0.0334946	0	0	0	0	0
Zfp874a	chr13	67422549	67424549	-	2001	0.377117	0.435533	0.2838	0.0642242	0.1483	0.142773	0.244813	0.26963	0.147501	0.267957	0.176114	0.0726185	0.117953	0.192297	0.214019	0.290107	0.0947406	0.0858192	0.185121	0.273321	0.105916	0	0.152707	0.114022	0.134171	0.406325	0.174012	0.145536	0.257221	0.207729	0.122228	0.232141	0.121894	0.126412	0.133633
Doc2b	chr11	75766966	75768966	-	2001	0	0	0	0	0	0	0	0	0	0	0	0	0	0	0	0	0	0	0	0	0	0	0	0	0	0	0	0	0	0	0	0	0	0	0
Lsg1	chr16	30558494	30560494	-	2001	1.75988	2.10508	1.34805	1.09181	1.1864	0.499704	0.367219	1.21333	0.811256	0.73688	0.469636	0.580948	0.825671	0.384595	1.0701	0.773618	1.61059	1.8022	1.20329	1.2755	1.16508	0.919207	0.45812	1.14022	1.61005	1.93248	1.21993	0.843053	0.790277	0.774068	0.625418	0.742769	1.53869	1.11993	1.06947
Slc22a5	chr11	53862542	53864542	-	2001	0	0.290355	0.0709499	0.0642242	0.1483	0.142773	0.0612032	0.337037	0.147501	0	0.234818	0.0726185	0.0589765	0	0.10701	0.0967022	0	0.0858192	0.277682	0	0	0	0	0.684134	0.134171	0.145178	0.0675871	0.145536	0.19912	0.0737506	0.122138	0.0679039	0.121167	0	0.272768
Ttll1	chr15	83481769	83483769	-	2001	0.251411	0.290355	0.0709499	0.256897	0.37075	0.356931	0.856844	0.134815	0.147501	0.133978	0.176114	0.0726185	0.0589765	0.288446	0	0.386809	0.189481	0.171638	0.0925605	0.273321	0.423664	0.229802	0.152707	0.114022	0.402513	0.270883	0.163923	0.363841	0.49583	0.14074	0.10257	0.225085	0.151227	0.308929	0.223081
Upk1b	chr16	38771184	38773184	-	2001	0	0	0	0	0	0	0	0	0	0	0	0	0	0	0	0	0	0	0	0	0	0	0	0	0	0	0	0	0	0	0	0	0	0	0
Vmn2r114	chr17	23283392	23285392	-	2001	0	0	0	0	0	0	0	0	0	0	0	0	0	0	0	0	0	0	0	0	0	0	0	0	0	0	0	0	0	0	0	0	0	0	0
Terf2	chr8	107067400	107069400	-	2001	0.628529	0.725888	1.91565	0.449569	1.55715	0.785249	0.612032	1.14593	0.516254	0.200967	0.352227	0.580948	0.353859	0.384595	0.214019	0.483511	0.378962	1.02983	0.370242	0.819964	0.953244	0.229802	0.45812	0.342067	0.402513	0.677208	1.18261	1.1712	0.87898	0.358611	0.429011	0.360708	0.593012	0.66767	0.4009
Tex264	chr9	106656746	106658746	-	2001	0.377117	0.508122	0.1419	0	0.22245	0.142773	0	0.26963	0.0737506	0.334946	0	0.145237	0.294882	0.0961487	0.10701	0.0967022	0	0.171638	0	0.364428	0	0.919207	0.152707	0.114022	0.134171	0.442619	0.0709499	0.182611	0.134815	0.204348	0.146706	0.0999535	0.0572128	0.427878	0.133633
BC016579	chr16	45624848	45626848	-	2001	0	0	0	0.0642242	0.22245	0	0	0	0	0	0	0	0.117953	0	0	0	0	0.0858192	0	0	0	0	0.152707	0	0	0	0.0321121	0.111225	0	0	0.0393177	0	0.0286064	0	0.0509023
Incenp	chr19	9870296	9872296	-	2001	4.52541	3.77462	1.5609	0.834915	3.04015	1.78466	1.34647	2.02222	1.62251	1.07183	1.76114	2.10594	2.24111	1.53838	2.03318	2.12745	1.80007	2.14548	2.03633	2.27768	2.22424	2.87252	6.41368	4.33285	4.29347	4.15001	1.19791	2.4124	1.68435	1.34717	2.03606	1.89967	1.99396	2.45814	5.01333
Fam241a	chr3	127867058	127869058	-	2001	0.251411	0.0725888	0	0	0	0	0.0612032	0.0674075	0.221252	0	0.0587045	0	0	0	0	0	0	0.0858192	0	0.182214	0.105916	0	0.152707	0.342067	0.268342	0.162	0	0	0.0643053	0.110626	0.0195682	0	0.0286064	0.0960434	0.254372
Ctbp1	chr5	33245723	33247723	-	2001	0.502823	0.725888	0.0709499	0.0642242	0.2966	0.142773	0	0.202222	0.147501	0.0669891	0.0587045	0.435711	0.176929	0.288446	0.10701	0.386809	0	0.171638	0.370242	0.0911071	0.211832	0.229802	0.610827	0.684134	0.268342	0.614356	0.0675871	0.219686	0.101111	0.107245	0.223782	0.260755	0.180627	0.17758	0.521101
Lhfpl4	chr6	113166090	113168090	-	2001	0	0	0	0	0.0741501	0	0	0	0	0	0	0	0	0	0	0	0	0.0858192	0	0	0	0	0	0	0	0	0	0.037075	0	0	0	0	0.0286064	0	0
Zer1	chr2	30095283	30097283	-	2001	0	0.217767	0.2838	0.128448	0.22245	0.214159	0	0.202222	0.885007	0.200967	0.0587045	0.0726185	0	0.0961487	0	0.193404	0.0947406	0.0858192	0.185121	0.0911071	0.105916	0	0.610827	0.114022	0	0.108883	0.206124	0.218305	0.101111	0.542987	0.0437743	0.0965177	0.121894	0.0656744	0.241616
Samd9l	chr6	3370257	3372257	-	2001	0	0	0	0	0	0.0713863	0	0	0.0737506	0	0	0	0	0	0	0	0	0	0.0925605	0	0	0	0	0	0	0	0	0.0356931	0	0.0368753	0	0	0.0308535	0	0
Ms4a13	chr19	11167418	11169418	-	2001	0	0	0	0	0	0	0	0	0	0	0	0	0	0	0	0	0	0	0	0	0	0	0	0	0	0	0	0	0	0	0	0	0	0	0
Fan1	chr7	64344758	64346758	-	2001	0.628529	0.725888	0.35475	0.385345	0.4449	0.142773	0.183609	0.404445	0.221252	0.401935	0.0587045	0.145237	0.117953	0.384595	0.321029	0.483511	0.0947406	0.429096	0	0.455535	0.423664	0.459603	0.916241	1.14022	0.805026	0.677208	0.370047	0.293836	0.294027	0.311593	0.107298	0.396378	0.174612	0.446268	0.95383
Plekho2	chr9	65550698	65552698	-	2001	0.754234	0.145178	0.851399	0.449569	0.22245	0.428318	0.306016	0.404445	0.295002	0.334946	0.469636	0.290474	0.235906	0.480743	0.321029	0.483511	0	0.257458	0.0925605	0.182214	0.105916	0	0.45812	0.114022	0	0.449706	0.650484	0.325384	0.35523	0.314974	0.332005	0.428428	0.116673	0.0960434	0.190714
4930444P10Rik	chr1	16063979	16065979	-	2001	0	0	0	0.0642242	0.1483	0.0713863	0	0	0	0	0.0587045	0	0	0	0	0.0967022	0	0	0	0	0	0	0	0	0	0	0.0321121	0.109843	0	0	0.0195682	0.0322341	0	0	0
Capn1	chr19	5986545	5988545	-	2001	0.251411	0	0.21285	0.0642242	0	0	0.306016	0.0674075	0.295002	0.267957	0.0587045	0.0726185	0.176929	0.192297	0.428038	0.0967022	0	0.0858192	0.0925605	0.273321	0.211832	0.229802	0	0	0	0.125706	0.138537	0	0.186712	0.281479	0.102751	0.239013	0.0594599	0.238318	0
Wtap	chr17	12964796	12966796	-	2001	4.27399	2.6132	1.20615	1.6056	2.29865	1.85604	1.46888	1.21333	1.25376	1.13882	2.40689	2.39641	2.71292	2.69216	3.53132	2.80436	2.74748	2.31712	1.75865	3.37096	2.75382	4.13643	4.27579	4.67492	2.41508	3.4436	1.40588	2.07735	1.34111	1.19629	2.5054	3.00928	2.27442	3.4204	3.78859
Ythdf2	chr4	132182912	132184912	-	2001	3.26835	2.68579	2.48325	1.47716	2.00205	2.21297	1.40767	1.68519	1.84376	2.41161	1.46761	3.55831	2.65394	1.15378	2.14019	1.93404	1.04215	1.54475	1.01817	2.82432	1.80057	2.87252	3.05414	2.73654	4.29347	2.97707	1.9802	2.10751	1.54643	2.12769	2.55995	1.74267	1.20169	2.49914	3.36138
Epha8	chr4	136927419	136929419	-	2001	0	0	0	0	0	0.214159	0	0	0.0737506	0	0	0	0	0	0	0	0	0	0	0	0	0	0	0	0	0	0	0.107079	0	0.0368753	0	0	0	0	0
Tmem168	chr6	13578687	13580687	-	2001	0.754234	1.08883	0.1419	0.256897	0.1483	0.356931	0.122406	0.404445	0.0737506	0.133978	0.293523	0.290474	0.471812	0.576892	0.321029	0.290107	0.0947406	0.772373	0.370242	0.273321	0.52958	0.459603	2.13789	0.570112	0.268342	0.921533	0.199398	0.252616	0.263426	0.103864	0.351936	0.396009	0.412452	0.420835	0.992116
Ndufa9	chr6	126819721	126821721	-	2001	1.88559	0.435533	1.20615	0.642242	0.593201	1.07079	0.367219	0.606667	0.368753	0.401935	0.234818	0.580948	0.353859	0.673041	0.214019	0.676916	0.284222	1.37311	0.277682	0.546642	0.423664	0.459603	1.06895	0.912179	0.536684	1.16056	0.924195	0.831997	0.486943	0.385344	0.389875	0.521325	0.645004	0.476637	0.83927
Mettl4	chr17	94720590	94722590	-	2001	0.502823	0.508122	1.06425	0.706466	0.519051	0.928021	1.28527	0.337037	1.18001	1.00484	0.352227	0.653567	1.0026	0.76919	1.17711	0.87032	0.757925	1.71638	0.462803	0.546642	0.847328	1.14901	1.98519	1.0262	0.536684	0.505472	0.885357	0.723536	0.811152	1.09242	0.669465	0.938872	0.979037	0.84766	1.18269
Capn15	chr17	25956364	25958364	-	2001	0.125706	0.217767	0.1419	0	0.1483	0.142773	0	0.0674075	0	0	0	0	0.117953	0.0961487	0	0.0967022	0.0947406	0	0	0	0.105916	0.344703	0.152707	0.114022	0.134171	0.171736	0.0709499	0.145536	0.0337037	0	0.0393177	0.0642836	0.0315802	0.150206	0.133633
Cdk18	chr1	132110237	132112237	-	2001	0.377117	0.290355	0	0	0	0.0713863	0.0612032	0.134815	0.147501	0.0669891	0.0587045	0	0.0589765	0.0961487	0.10701	0.0967022	0	0.0858192	0.277682	0.0911071	0.741412	0.574504	0.45812	0.342067	0.939197	0.333736	0	0.0356931	0.0980091	0.107245	0.039227	0.0999535	0.121167	0.469008	0.579795
Cpb1	chr3	20246264	20248264	-	2001	0	0	0	0	0	0	0	0	0	0	0	0	0	0	0	0	0	0	0	0	0	0	0	0	0	0	0	0	0	0	0	0	0	0	0
Vangl2	chr1	171998960	172000960	-	2001	0.502823	0.798477	0.2838	0.128448	0.4449	0.285545	0.489625	0.202222	0.516254	0.334946	0.234818	0.217856	0.471812	0.192297	0.535048	0.386809	0.189481	0.257458	0.370242	0.911071	0.953244	0.574504	1.37436	1.71033	1.07337	0.65065	0.206124	0.365223	0.345924	0.4256	0.308162	0.371385	0.272394	0.81294	1.38602
Gm3411	chr14	6257747	6259747	-	2001	0	0	0.0709499	0	0	0	0	0.0674075	0	0	0.0587045	0	0	0	0	0.0967022	0.0947406	0.0858192	0	0.182214	0	0	0	0	0.134171	0	0.035475	0	0.0337037	0	0.0195682	0.0322341	0.0601866	0.060738	0.0447237
Endod1	chr9	14351990	14353990	-	2001	0.125706	0	0.0709499	0	0	0.0713863	0.183609	0.202222	0	0	0	0.145237	0	0.0961487	0	0.0967022	0.0947406	0	0.185121	0	0	0	0	0	0	0.0628529	0.035475	0.0356931	0.192916	0	0.0484123	0.0642836	0.0932872	0	0
Slc5a9	chr4	111873375	111875375	-	2001	0	0	0	0	0	0	0	0.134815	0	0	0	0	0	0.0961487	0	0	0	0	0	0	0.105916	0	0	0	0	0	0	0	0.0674075	0	0	0.0320496	0	0.0353053	0
Sgo2b	chr8	63922694	63924694	-	2001	0.251411	0.362944	0.0709499	0.128448	0.22245	0.285545	0.0612032	0	0.0737506	0.133978	0.0587045	0.290474	0.412835	0.480743	0.214019	0.290107	0.189481	0.514915	0	0.273321	0.211832	0.114901	0.45812	0.228045	0.402513	0.307178	0.0996991	0.253998	0.0306016	0.103864	0.254005	0.32829	0.234799	0.200018	0.362893
Ywhaq	chr12	21388071	21390071	-	2001	4.90252	5.44416	2.838	1.54138	2.44695	2.99822	2.81535	3.10074	3.83503	3.75139	4.40284	5.30115	5.42584	3.46135	4.17337	5.51203	4.35807	4.54842	3.70242	4.37314	5.18988	3.79173	6.41368	7.41145	4.56181	5.17334	2.18969	2.72259	2.95805	3.79321	5.04328	4.38225	4.20297	4.45158	6.12898
Elovl4	chr9	83776692	83778692	-	2001	0	0.145178	0	0	0	0.0713863	0.244813	0.134815	0.0737506	0	0	0	0	0	0	0	0	0	0	0	0	0	0.305414	0	0	0.0725888	0	0.0356931	0.189814	0.0368753	0	0	0	0	0.101805
Ssr1	chr13	37964605	37966605	-	2001	0.125706	0.217767	0.425699	0.578018	0.4449	0.356931	0.0612032	0.337037	0.0737506	0.200967	0.0587045	0.0726185	0.0589765	0.192297	0.10701	0.290107	0	0	0.277682	0	0	0	0	0.228045	0	0.171736	0.501859	0.400916	0.19912	0.137359	0.0634332	0.196471	0.0925605	0	0.0760149
2310022B05Rik	chr8	124633756	124635756	-	2001	0	0.145178	0.0709499	0	0	0	0.0612032	0	0.0737506	0	0.117409	0	0.0589765	0	0	0.0967022	0	0	0	0	0	0	0	0.114022	0	0.0725888	0.035475	0	0.0306016	0.0368753	0.0587952	0.0322341	0	0	0.0380074
Pgpep1l	chr7	68234610	68236610	-	2001	0.628529	0.871066	0.993299	0.578018	0.593201	0.642476	0.244813	0.202222	0.811256	0.468924	0.352227	0.290474	0.176929	0.288446	0.321029	0.0967022	0.284222	0.343277	0.185121	0.911071	0.635496	1.14901	0.305414	0.342067	1.74422	0.749797	0.785658	0.617838	0.223518	0.64009	0.27321	0.235392	0.270873	0.898525	0.797234
Serpini2	chr3	75240370	75242370	-	2001	0	0	0	0	0	0	0	0	0	0	0.0587045	0	0	0	0	0	0	0	0	0	0	0	0	0	0	0	0	0	0	0	0.0195682	0	0	0	0
Htra3	chr5	35650023	35652023	-	2001	0	0	0	0	0	0	0	0	0	0	0.0587045	0.145237	0	0	0	0	0	0.171638	0.0925605	0	0	0	0	0.114022	0	0	0	0	0	0	0.0679805	0	0.0880663	0	0.0380074
Ncan	chr8	70091085	70093085	-	2001	0.251411	0	0.0709499	0	0	0.0713863	0	0.0674075	0	0.0669891	0.0587045	0.145237	0.117953	0.0961487	0	0	0	0	0	0	0	0	0	0	0	0.125706	0.035475	0.0356931	0.0337037	0.0334946	0.107298	0.0320496	0	0	0
Atp1a3	chr7	24976167	24978167	-	2001	0.125706	0.217767	0	0	0	0	0.244813	0.202222	0	0	0.176114	0	0	0.0961487	0	0.0967022	0	0.600734	0	0.182214	0.105916	0.114901	0.152707	0	0.268342	0.171736	0	0	0.223518	0	0.0587045	0.0642836	0.200245	0.134344	0.14035
Smim3	chr18	60472191	60474191	-	2001	0	0.145178	0	0.0642242	0.0741501	0.0713863	0.0612032	0	0.368753	0.200967	0.410932	0.653567	0.353859	0.192297	0.428038	0	0.0947406	0.257458	0.370242	0.182214	0.105916	0	0.305414	0.114022	0	0.0725888	0.0321121	0.0727682	0.0306016	0.28486	0.472786	0.206779	0.240813	0.0960434	0.139812
Aldh2	chr5	121564027	121566027	-	2001	0.628529	0.508122	0.425699	0.385345	0.1483	0.356931	0.244813	0.53926	0.295002	0.334946	0.352227	0.290474	0.530788	0.192297	0.214019	1.16043	0.378962	0.686554	0.185121	0.273321	0.635496	0.114901	0.305414	0.684134	0.268342	0.568325	0.405522	0.252616	0.392036	0.314974	0.391163	0.522248	0.416879	0.341239	0.419296
Edem2	chr2	155699677	155701677	-	2001	0	0.290355	0.35475	0.0642242	0.0741501	0.0713863	0.183609	0.202222	0.0737506	0	0	0.145237	0.0589765	0.0961487	0.214019	0	0.284222	0.0858192	0.185121	0	0.105916	0.229802	0.305414	0.342067	0.134171	0.145178	0.209487	0.0727682	0.192916	0.0368753	0.0680712	0.103389	0.185054	0.111906	0.260551
Cldn18	chr9	99687461	99689461	-	2001	0	0	0	0	0	0	0.0612032	0.337037	0.221252	0.200967	0	0.145237	0	0	0	0	0	0	0.185121	0	0	0	0	0	0	0	0	0	0.19912	0.21111	0.0484123	0	0.061707	0	0
Rgmb	chr17	15801188	15803188	-	2001	0	0.217767	0	0.0642242	0.22245	0	0.122406	0.0674075	0	0.200967	0.117409	0	0.0589765	0.0961487	0.10701	0	0	0	0	0	0.105916	0.114901	0.152707	0.342067	0	0.108883	0.0321121	0.111225	0.0949069	0.100484	0.0587952	0.0677194	0	0.0736056	0.164925
Tnfrsf11b	chr15	54248619	54250619	-	2001	0	0	0	0	0	0	0	0	0	0	0	0	0.0589765	0	0	0	0	0	0	0	0	0	0	0	0	0	0	0	0	0	0.0196588	0	0	0	0
Col6a2	chr10	76593762	76595762	-	2001	0	0	0	0	0	0	0	0.0674075	0	0	0	0	0	0	0	0	0	0	0	0	0	0	0	0	0	0	0	0	0.0337037	0	0	0	0	0	0
Ces1h	chr8	93349843	93351843	-	2001	0	0	0	0	0	0	0	0	0	0	0	0	0	0	0	0	0	0	0	0	0	0	0	0	0	0	0	0	0	0	0	0	0	0	0
Sema4f	chr6	82909885	82911885	-	2001	0	0.0725888	0	0.0642242	0	0.0713863	0.489625	0.404445	0.368753	0.0669891	0.234818	0.0726185	0.530788	0	0.428038	0	0	0.514915	0	0.182214	0.105916	0.229802	0.152707	0.114022	0.134171	0.0362944	0.0321121	0.0356931	0.447035	0.217871	0.279408	0.142679	0.171638	0.172644	0.133633
Tph1	chr7	46642641	46644641	-	2001	0	0	0	0.192673	0	0.214159	0	0	0	0	0	0	0	0	0	0	0	0	0	0.0911071	0	0	0	0	0	0	0.0963363	0.107079	0	0	0	0	0	0.030369	0
Cmpk1	chr4	114957336	114959336	-	2001	0.125706	0.145178	0.21285	0.0642242	0.37075	0.642476	0.0612032	0.876297	0.221252	0.200967	0	0.145237	0.0589765	0	0.214019	0.386809	0	0.514915	0.0925605	0.273321	0.741412	0.114901	0.152707	0.342067	0.268342	0.135442	0.138537	0.506613	0.46875	0.21111	0.0680712	0.200276	0.202492	0.376545	0.254372
Tm2d1	chr4	98353370	98355370	-	2001	0.251411	0.145178	0.425699	0.256897	0.4449	0.428318	0.550828	0.337037	0.147501	0.133978	0.117409	0.0726185	0.294882	0.288446	0.428038	0.290107	0	0.343277	0.0925605	0.182214	0.211832	0.114901	0.916241	0	0.670855	0.198295	0.341298	0.436609	0.443933	0.14074	0.161637	0.33553	0.145279	0.169649	0.529032
Tspan13	chr12	36012557	36014557	-	2001	1.50847	0.580711	0	0.128448	0.37075	0.499704	0.244813	0.337037	0.0737506	0.200967	0.293523	0.217856	0.176929	0.576892	0.535048	0.386809	0	0.514915	0.277682	0.637749	0.211832	0.344703	0.152707	1.0262	0.670855	1.04459	0.0642242	0.435227	0.290925	0.137359	0.229436	0.499583	0.264199	0.398095	0.616588
Cyp4x1	chr4	115104323	115106323	-	2001	0	0.0725888	0.35475	0	0.22245	0	0	0	0	0	0.234818	0.217856	0.0589765	0	0.428038	0	0.0947406	0.0858192	0	0.0911071	0.211832	0.114901	0	0.342067	0.402513	0.0362944	0.177375	0.111225	0	0	0.17055	0.142679	0.0601866	0.13928	0.248193
Ces1a	chr8	93018214	93020214	-	2001	0	0	0	0	0	0	0	0	0	0	0	0	0	0	0	0	0	0	0	0	0	0	0	0	0	0	0	0	0	0	0	0	0	0	0
Gm6871	chr7	41543674	41545674	-	2001	2.137	5.08122	1.9866	1.47716	2.29865	2.21297	1.65249	1.41556	1.40126	1.60774	1.99595	2.46903	1.88725	3.46135	3.53132	2.70766	3.12644	2.05966	3.33218	4.46425	4.13072	4.25133	3.35955	4.67492	4.42764	3.60911	1.73188	2.25581	1.53402	1.5045	2.11741	3.23344	2.83943	4.2821	4.15404
Gtsf1	chr15	103400405	103402405	-	2001	1.50847	1.9599	1.7028	0.963363	1.1864	1.21357	0.918047	1.34815	1.18001	0.937848	0.410932	1.30713	0.825671	0.288446	1.17711	0	0.189481	1.02983	0.555363	0.546642	0.52958	1.03411	1.22165	0.684134	1.07337	1.73418	1.33308	1.19998	1.1331	1.05893	0.847912	0.488517	0.591558	0.703443	0.993052
Mcm6	chr1	128329590	128331590	-	2001	3.39405	3.33909	2.1285	0.449569	0.963951	1.64188	0.306016	1.75259	1.03251	0.73688	0.880568	1.1619	1.35646	1.82683	0.642058	0.967022	1.13689	1.88802	1.11073	2.551	1.58874	1.95331	0.763534	2.16642	2.95176	3.36657	1.28903	1.30292	1.02931	0.884694	1.13297	1.1453	1.37855	2.03102	1.96057
Fam204a	chr19	60196586	60198586	-	2001	2.63982	1.52437	0.851399	0.321121	0.593201	1.14218	0.428422	1.61778	0.737506	1.00484	1.23279	1.01666	1.59236	1.53838	1.39112	1.35383	0.947406	1.45893	1.11073	1.36661	1.69466	1.37881	1.98519	1.0262	1.20754	2.08209	0.58626	0.86769	1.0231	0.871171	1.28061	1.42778	1.17235	1.48002	1.40631
Hopx	chr5	77084988	77086988	-	2001	0.377117	0	0	0	0	0	0.122406	0	0	0	0.117409	0	0.0589765	0.0961487	0.10701	0	0	0.0858192	0	0	0	0.229802	0	0	0.134171	0.188559	0	0	0.0612032	0	0.0587952	0.0677194	0.0286064	0.0766006	0.0447237
Klra2	chr6	131217223	131219223	-	2001	0	0	0	0	0.0741501	0.0713863	0	0	0	0	0	0	0.0589765	0.0961487	0	0.193404	0	0	0.0925605	0.0911071	0	0	0	0	0	0	0	0.0727682	0	0	0.0196588	0.0965177	0.0308535	0.030369	0
Slc37a2	chr9	37225585	37227585	-	2001	0.754234	0.725888	0.638549	0.192673	0.815651	0.428318	0.183609	0.404445	0.147501	0.267957	0	0.363093	0.117953	0	0.535048	0.0967022	0.378962	0.343277	0.185121	0.182214	0.211832	0	0.305414	0.114022	0.268342	0.740061	0.415611	0.621984	0.294027	0.207729	0.160349	0.210583	0.302453	0.131349	0.229259
Kpnb1	chr11	97157714	97159714	-	2001	2.63982	3.19391	1.7028	0.899139	2.8177	1.35634	1.10166	1.68519	2.36002	2.41161	2.75911	4.7202	4.18733	3.84595	4.06636	3.57798	1.13689	3.43277	2.5917	5.1931	5.61355	3.79173	7.63534	5.70112	5.90352	2.91686	1.30097	2.08702	1.39342	2.38581	3.88888	3.8301	2.38712	4.86613	6.41333
Gabrp	chr11	33548781	33550781	-	2001	0.502823	0.217767	0.2838	0.0642242	0.0741501	0.142773	0.122406	0.134815	0	0.200967	0.234818	0.726185	0.412835	0.0961487	0.428038	0.580213	0	0.257458	0	0.273321	0.423664	0.229802	1.06895	0.228045	0.536684	0.360295	0.174012	0.108461	0.128611	0.100484	0.457946	0.368133	0.0858192	0.308929	0.611225
Zfp248	chr6	118425319	118427319	-	2001	0.251411	0.0725888	0.1419	0	0.22245	0.356931	0.122406	0.0674075	0.221252	0.200967	0.0587045	0.145237	0.117953	0.480743	0.321029	0.483511	0.0947406	0.257458	0.0925605	0.273321	0.211832	0	0.152707	0.114022	0.268342	0.162	0.0709499	0.289691	0.0949069	0.21111	0.107298	0.428428	0.148253	0.161718	0.178357
Rbsn	chr6	92184712	92186712	-	2001	0.502823	0.6533	0.425699	0	0.519051	0.356931	0.550828	0.53926	0.368753	0.0669891	0.587045	0.50833	0.589765	0.576892	0.535048	0.290107	0.284222	0.600734	0.185121	0.546642	1.05916	1.03411	0.305414	0.456089	0.268342	0.578061	0.21285	0.437991	0.545044	0.217871	0.561713	0.467349	0.356692	0.87997	0.343282
Epdr1	chr13	19589706	19591706	-	2001	0.125706	0.145178	0	0.0642242	0.0741501	0.0713863	0	0	0	0.0669891	0.0587045	0	0	0	0	0.193404	0.189481	0.171638	0.185121	0	0	0	0.152707	0	0.134171	0.135442	0.0321121	0.0727682	0	0.0334946	0.0195682	0.0644681	0.18208	0	0.0956259
Pdxk	chr10	78434744	78436744	-	2001	0.502823	0.290355	0	0	0	0	0.122406	0.0674075	0.0737506	0.200967	0.176114	0.0726185	0.176929	0.192297	0	0.0967022	0.189481	0.600734	0.277682	0.182214	0	0.114901	0.152707	0.114022	0.134171	0.396589	0	0	0.0949069	0.137359	0.141887	0.0963332	0.355966	0.0990383	0.133633
Insig2	chr1	121302353	121304353	-	2001	0.377117	0.362944	0.567599	0.385345	0.815651	0.856635	0.489625	0.337037	0.221252	0.334946	0	0.363093	0.530788	0.0961487	0.214019	0.193404	0.189481	0.343277	0	0.273321	0.317748	0.114901	0.763534	0.456089	0.402513	0.370031	0.476472	0.836143	0.413331	0.278099	0.29796	0.167857	0.177586	0.235323	0.540712
Decr1	chr4	15915240	15917240	-	2001	0	0	0.0709499	0	0	0.0713863	0	0.337037	0.0737506	0.133978	0.117409	0	0.0589765	0	0.10701	0.0967022	0	0.257458	0	0	0.105916	0	0.45812	0	0	0	0.035475	0.0356931	0.168519	0.103864	0.0587952	0.0679039	0.0858192	0.0353053	0.152707
Cdk7	chr13	100700631	100702631	-	2001	0.754234	0.798477	1.48995	0.963363	1.11225	1.99882	0.306016	1.34815	0.590005	0.80387	0.704454	0.871422	0.589765	1.44223	1.60514	0.676916	0.473703	0.772373	0.925605	1.54882	0.953244	0.919207	1.83248	1.36827	0.402513	0.776356	1.22666	1.55553	0.827083	0.696937	0.72188	1.24143	0.723894	1.14042	1.20109
Acnat2	chr4	49377840	49379840	-	2001	0	0.0725888	0	0	0.0741501	0	0	0	0	0	0	0	0	0	0	0	0	0.0858192	0	0	0	0	0	0	0	0.0362944	0	0.037075	0	0	0	0	0.0286064	0	0
Gm3055	chr10	81740821	81742821	-	2001	2.01129	0.871066	0.425699	0.321121	0.22245	0.713863	0.734438	0.741482	1.03251	1.60774	0.763159	1.08928	1.17953	1.73068	1.28412	0.580213	0.284222	1.20147	0.185121	0.455535	0.317748	0.574504	1.22165	1.36827	0.536684	1.44118	0.37341	0.468156	0.73796	1.32012	1.01066	1.19833	0.556937	0.449263	1.0422
Zfp994	chr17	22195265	22197265	-	2001	0.628529	0.290355	0.638549	0.256897	0.2966	0.214159	0.734438	0.202222	0.0737506	0.535913	0.293523	0.653567	0.294882	0.0961487	0.321029	0.290107	0.284222	0.429096	0	0.182214	0	0.114901	0.916241	0.342067	0.402513	0.459442	0.447723	0.25538	0.46833	0.304832	0.413991	0.235761	0.237773	0.0990383	0.553607
Padi4	chr4	140743865	140745865	-	2001	0.125706	0	0	0	0.1483	0	0.0612032	0	0.368753	0	0.117409	0.145237	0.0589765	0.192297	0.10701	0.0967022	0.0947406	0.171638	0	0.273321	0	0	0	0	0	0.0628529	0	0.0741501	0.0306016	0.184376	0.107208	0.132003	0.088793	0.0911071	0
Fignl2	chr15	101048194	101050194	-	2001	0	0.0725888	0	0.0642242	0.1483	0.0713863	0	0	0.0737506	0.0669891	0.0587045	0	0.0589765	0	0	0	0	0	0.0925605	0	0	0.114901	0.305414	0.228045	0	0.0362944	0.0321121	0.109843	0	0.0703699	0.039227	0	0.0308535	0.0383003	0.177819
Psmf1	chr2	151713812	151715812	-	2001	0.502823	0.362944	0.21285	0.128448	0.2966	0.57109	0.428422	0.471852	0.295002	0.602902	0.117409	0.363093	0.471812	0.480743	0	0.0967022	0.284222	0.429096	0.462803	0.182214	0.105916	0.459603	0.45812	0.912179	0.536684	0.432883	0.170649	0.433845	0.450137	0.448952	0.317438	0.192482	0.39204	0.249244	0.635661
Rrp15	chr1	186718978	186720978	-	2001	2.76553	3.55685	0.851399	0.449569	0.889801	1.14218	0.550828	0.80889	1.54876	1.33978	1.17409	0.944041	2.12315	2.01912	0.963086	2.03075	1.04215	1.11565	0.277682	1.36661	2.11832	1.26391	2.13789	2.39447	1.61005	3.16119	0.650484	1.01599	0.679859	1.44427	1.41376	1.67099	0.811826	1.58295	2.04747
Zfp738	chr13	67656685	67658685	-	2001	0.502823	0.508122	0.2838	0.256897	0.519051	0.713863	0.306016	0.53926	0.0737506	0.73688	0.352227	0.363093	0.294882	0.0961487	0.749067	0.773618	0.284222	0.343277	0.0925605	0.0911071	0	0.574504	0.916241	0.228045	0.536684	0.505472	0.270348	0.616457	0.422638	0.405316	0.336734	0.539611	0.24002	0.22187	0.560323
Ccdc69	chr11	55047731	55049731	-	2001	0	0	0.2838	0	0	0.142773	0	0.0674075	0.0737506	0.200967	0.117409	0.0726185	0	0	0	0.193404	0	0	0	0.0911071	0	0	0.152707	0	0	0	0.1419	0.0713863	0.0337037	0.137359	0.0633425	0.0644681	0	0.030369	0.0509023
Ces1e	chr8	93199218	93201218	-	2001	0	0	0	0	0	0	0	0	0	0	0	0.0726185	0	0	0.10701	0	0	0	0	0	0	0.114901	0	0	0	0	0	0	0	0	0.0242062	0.0356699	0	0.0383003	0
Ttyh3	chr5	140618578	140620578	-	2001	0	0	0.35475	0.0642242	0.1483	0.142773	0.122406	0.0674075	0	0	0.0587045	0	0.0589765	0.288446	0	0	0	0.343277	0.0925605	0.182214	0.105916	0	0	0.114022	0.134171	0	0.209487	0.145536	0.0949069	0	0.039227	0.0961487	0.145279	0.0960434	0.0827311
Tbx18	chr9	87700800	87702800	-	2001	0.251411	0	0	0	0	0	0	0	0	0	0	0	0.0589765	0	0	0	0	0	0	0	0	0	0	0	0	0.125706	0	0	0	0	0.0196588	0	0	0	0
Atp1a1	chr3	101574219	101576219	-	2001	0.377117	0.217767	0.425699	0.128448	0.2966	0.285545	0.244813	0.0674075	0.221252	0.0669891	0.352227	0.435711	0.766694	0.865338	0.214019	0.386809	0.378962	0.429096	0.185121	0.182214	0.105916	0.344703	0.152707	0.456089	0.268342	0.297442	0.277074	0.291073	0.15611	0.14412	0.518211	0.488722	0.33106	0.210944	0.292379
Fbxl18	chr5	142864946	142866946	-	2001	0.502823	0.0725888	0.35475	0.256897	0.1483	0.285545	0	0	0.147501	0.0669891	0.176114	0.217856	0.117953	0.0961487	0.214019	0.290107	0.0947406	0.772373	0.0925605	0.0911071	0.211832	0.229802	0	0.798156	0.134171	0.287706	0.305823	0.216923	0	0.107245	0.170641	0.200092	0.319891	0.17758	0.310776
Bin2	chr15	100639077	100641077	-	2001	0.251411	0.435533	0.0709499	0.128448	0.0741501	0.142773	0.244813	0.337037	0	0.200967	0.117409	0.653567	0.530788	0.0961487	0.214019	0.290107	0.189481	0.514915	0	0.273321	0.317748	0	0.763534	0.228045	0.268342	0.343472	0.0996991	0.108461	0.290925	0.100484	0.433921	0.200092	0.234799	0.197023	0.419973
Mep1a	chr17	43472324	43474324	-	2001	0	0	0	0	0	0	0	0	0	0	0	0.145237	0	0	0	0	0	0	0	0	0	0	0	0	0	0	0	0	0	0	0.0484123	0	0	0	0
Rab21	chr10	115285084	115287084	-	2001	0.251411	0.217767	0.496649	0.578018	0.815651	0.713863	0.306016	0.876297	0.516254	0.267957	0.352227	0.145237	0.589765	0.192297	0.428038	0.580213	0.473703	0.429096	0.185121	0.273321	0.52958	0.229802	0.305414	0.114022	0.134171	0.234589	0.537334	0.764757	0.591157	0.392105	0.36241	0.400183	0.36264	0.344234	0.184536
Fbxw26	chr9	109715566	109717566	-	2001	0	0	0	0	0	0	0.244813	0	0	0	0	0	0	0	0.10701	0	0	0.0858192	0	0	0	0	0	0	0	0	0	0	0.122406	0	0	0.0356699	0.0286064	0	0
Fbxo28	chr1	182311102	182313102	-	2001	1.00565	0.6533	0.638549	0.321121	0.4449	1.14218	0.734438	1.34815	0.811256	0.334946	0.117409	0.145237	0.353859	0.0961487	0.10701	0.580213	1.13689	0.772373	0.0925605	0.546642	0.52958	0.229802	0.305414	0.456089	0.268342	0.829473	0.479835	0.79354	1.04129	0.573101	0.205502	0.261124	0.667274	0.435341	0.343282
Vmn2r65	chr7	84933565	84935565	-	2001	0	0	0	0	0	0	0	0	0	0	0	0	0	0	0	0	0	0	0	0	0	0	0	0	0	0	0	0	0	0	0	0	0	0	0
Zfp781	chr10	81899911	81901911	-	2001	1.88559	1.01624	0.496649	0.192673	0.22245	0.785249	1.04045	0.943705	1.25376	1.54075	0.763159	0.798804	1.12055	1.63453	1.60514	0.676916	0.378962	1.20147	0.0925605	0.455535	0.741412	0.919207	1.22165	1.48229	0.670855	1.45091	0.344661	0.50385	0.992079	1.39726	0.894172	1.30553	0.557664	0.705385	1.12493
Trpv5	chr6	41650173	41652173	-	2001	0	0	0	0	0	0	0	0	0	0	0	0	0.0589765	0	0	0	0	0	0	0.0911071	0	0	0	0	0	0	0	0	0	0	0.0196588	0	0	0.030369	0
Mfsd4b5	chr10	39956036	39958036	-	2001	0	0	0.0709499	0	0.0741501	0.142773	0.244813	0.26963	0.221252	0.133978	0	0	0.412835	0.0961487	0	0.0967022	0.0947406	0	0	0.0911071	0	0	0	0	0	0	0.035475	0.108461	0.257221	0.177615	0.137612	0.0642836	0.0315802	0.030369	0
Acer1	chr17	56951490	56953490	-	2001	0	0	0.2838	0	0.22245	0.142773	0.306016	0.471852	0.295002	0	0	0	0.117953	0	0	0	0	0	0	0	0	0	0	0	0	0	0.1419	0.182611	0.388934	0.147501	0.0393177	0	0	0	0
Ncmap	chr4	135367576	135369576	-	2001	0.125706	0.0725888	0.0709499	0	0	0	0	0.134815	0.0737506	0	0.0587045	0.0726185	0	0	0.321029	0	0	0	0.185121	0	0	0	0.152707	0	0	0.0991473	0.035475	0	0.0674075	0.0368753	0.0437743	0.10701	0.061707	0	0.0509023
Vmn2r110	chr17	20565760	20567760	-	2001	0	0	0	0	0	0	0	0	0	0	0	0	0	0	0	0	0	0	0	0.0911071	0	0	0	0	0	0	0	0	0	0	0	0	0	0.030369	0
Ubxn2a	chr12	4877032	4879032	-	2001	16.7189	13.4289	5.95979	3.01854	4.22655	5.42536	2.69294	3.64	5.75255	5.15816	6.16397	8.49637	9.31828	9.90331	8.23974	10.2504	7.38977	7.20881	6.38668	9.83956	13.5573	13.7881	14.2017	14.4808	10.5995	15.0739	4.48916	4.82596	3.16647	5.45535	7.99287	9.4645	6.99509	12.395	13.094
Sparc	chr11	55392500	55394500	-	2001	0.502823	0.217767	1.48995	0.642242	0.741501	0.57109	0.183609	0.606667	1.32751	0.80387	0.410932	1.01666	0.648741	0.480743	1.39112	1.16043	0.757925	1.45893	0.370242	0.819964	0.317748	0.689405	0.763534	0	0.268342	0.360295	1.06609	0.656295	0.395138	1.06569	0.692111	1.01076	0.862365	0.609039	0.343959
Cyp3a13	chr5	137890932	137892932	-	2001	0	0	0.0709499	0	0.1483	0.0713863	0	0.202222	0	0	0	0	0	0.192297	0	0	0	0.0858192	0	0.0911071	0	0	0	0.114022	0	0	0.035475	0.109843	0.101111	0	0	0.0640991	0.0286064	0.030369	0.0380074
Ebpl	chr14	61329742	61331742	-	2001	0.125706	0.145178	0	0	0.22245	0.214159	0.0612032	0.0674075	0	0	0	0	0	0.0961487	0	0.193404	0.0947406	0	0	0	0	0	0	0.342067	0	0.135442	0	0.218305	0.0643053	0	0	0.0965177	0.0315802	0	0.114022
Ssu2	chr6	112357324	112359324	-	2001	0	0.0725888	0.567599	0.321121	0.667351	1.14218	0.734438	1.14593	1.40126	1.40677	1.23279	0.726185	0.943624	1.15378	0.749067	2.12745	0.947406	2.2313	1.11073	0.0911071	0.211832	0.344703	0	0	0	0.0362944	0.44436	0.904765	0.940183	1.40402	0.967535	1.34343	1.42981	0.215881	0
Rcc1l	chr5	134146054	134148054	-	2001	0.125706	0.6533	0.1419	0.256897	0.1483	0.214159	0.183609	0.134815	0.737506	0.334946	0.587045	0.435711	0.412835	0.576892	0.428038	0.290107	0.0947406	0.257458	0.647924	0.728856	0.423664	0.459603	0.916241	0.570112	0.402513	0.389503	0.199398	0.181229	0.159212	0.536226	0.478531	0.431679	0.333374	0.537375	0.629622
Thbs2	chr17	14663500	14665500	-	2001	0	0	0.1419	0	0	0	0	0	0	0	0	0	0	0	0	0	0	0	0	0	0	0	0	0	0	0	0.0709499	0	0	0	0	0	0	0	0
Slc35b3	chr13	38930136	38932136	-	2001	0.502823	0.508122	0.2838	0.0642242	0.2966	0.356931	0.550828	0.202222	0.516254	0.267957	0.234818	0.580948	0.412835	0.0961487	0.321029	0.580213	0.568444	0.343277	0.555363	0.637749	0.317748	0.459603	0.763534	0.228045	0.402513	0.505472	0.174012	0.326766	0.376525	0.392105	0.409534	0.332464	0.489028	0.4717	0.464697
Slc24a1	chr9	64920861	64922861	-	2001	0.251411	0.145178	0.35475	0.192673	0.519051	0.0713863	0.489625	0.404445	0.0737506	0.0669891	0.176114	0.145237	0.235906	0.384595	0.214019	0.0967022	0.378962	0	0.0925605	0.546642	0.211832	0.344703	0.763534	0.570112	0.670855	0.198295	0.273711	0.295218	0.447035	0.0703699	0.185752	0.231772	0.157174	0.367726	0.668167
Kpna6	chr4	129641980	129643980	-	2001	0.251411	0.435533	0.496649	0.0642242	0.4449	0.356931	0.0612032	0.471852	0.0737506	0.602902	0.0587045	0	0.294882	0.192297	0	0.193404	0.473703	0.0858192	0.277682	0.364428	0.211832	0.344703	0.152707	0.114022	0.402513	0.343472	0.280437	0.400916	0.266528	0.338326	0.117862	0.128567	0.279068	0.306988	0.223081
Jup	chr11	100366958	100368958	-	2001	1.75988	1.81472	0.35475	0.513794	0.4449	0.856635	0.97925	0.80889	1.40126	0.468924	0.821863	1.81546	1.35646	2.01912	1.39112	2.32085	1.13689	1.45893	0.925605	1.36661	0.635496	0.919207	1.06895	0.798156	0.536684	1.7873	0.434272	0.650768	0.89407	0.935093	1.33126	1.91037	1.17381	0.97377	0.801263
Myoz2	chr3	123004206	123006206	-	2001	0	0	0	0	0	0.0713863	0	0	0	0	0	0	0	0	0	0	0	0	0	0.0911071	0	0	0	0	0	0	0	0.0356931	0	0	0	0	0	0.030369	0
Mpp3	chr11	101997652	101999652	-	2001	0	0.0725888	0	0	0	0	0	0	0.0737506	0	0.0587045	0.0726185	0.0589765	0	0	0	0	0	0	0	0	0	0	0.114022	0	0.0362944	0	0	0	0.0368753	0.0634332	0	0	0	0.0380074
Nlrp4f	chr13	65175111	65177111	-	2001	0.502823	0.580711	0.638549	0.128448	0.4449	0.57109	0.306016	0.337037	0	0.133978	0.293523	0.145237	0.117953	0	0.10701	0	0.0947406	0.257458	0	0.0911071	0.52958	0	0	0.228045	0	0.541767	0.383499	0.507995	0.321527	0.0669891	0.185571	0.0356699	0.117399	0.206896	0.0760149
Zfp820	chr17	21814885	21816885	-	2001	0.377117	0.435533	0.0709499	1.09181	0.0741501	0	0.122406	0.202222	0.0737506	0.133978	0.117409	0.0726185	0.0589765	0.192297	0.428038	0.0967022	0.378962	0.0858192	0.0925605	0.364428	0.211832	0.344703	0	0.114022	0.536684	0.406325	0.581381	0.037075	0.162314	0.103864	0.0830013	0.239013	0.185781	0.306988	0.216902
Uba2	chr7	34138688	34140688	-	2001	0.251411	0.435533	0.638549	0	0.22245	0.785249	0.734438	0.471852	0.221252	0.401935	0.763159	0.50833	1.12055	1.15378	0.428038	1.25713	0.284222	0	0.185121	0.273321	1.37691	0.689405	1.06895	0.456089	0.268342	0.343472	0.319275	0.50385	0.603145	0.311593	0.797347	0.946317	0.156448	0.779878	0.597793
Has2	chr15	56663627	56665627	-	2001	0	0	0	0	0	0	0	0	0.0737506	0.0669891	0	0	0.0589765	0	0	0	0	0	0	0	0	0	0	0	0	0	0	0	0	0.0703699	0.0196588	0	0	0	0
Spindoc	chr19	7352078	7354078	-	2001	0	0.217767	0.2838	0.321121	0.1483	0.214159	0.367219	0.337037	0.368753	0.334946	0.176114	0.290474	0.176929	0.384595	0.214019	0.483511	0	0.343277	0.370242	0.0911071	0.105916	0.804306	0.45812	0.114022	0.805026	0.108883	0.30246	0.181229	0.352128	0.351849	0.214506	0.360708	0.23784	0.333776	0.459056
Dsc2	chr18	20028633	20030633	-	2001	0	0.217767	0	0.192673	0	0.285545	0	0.0674075	0.147501	0.0669891	0.117409	0	0.117953	0.288446	0	0.0967022	0.189481	0	0	0	0.105916	0	0	0.114022	0.134171	0.108883	0.0963363	0.142773	0.0337037	0.107245	0.078454	0.128383	0.0631604	0.0353053	0.0827311
Traf2	chr2	25515982	25517982	-	2001	0.251411	0.508122	0.993299	0.642242	0.519051	0.57109	0.612032	0.404445	0.368753	0.937848	0.293523	0.50833	0.589765	0.384595	0.749067	0.580213	0.473703	0.514915	0.462803	0.637749	0.953244	0.459603	0.305414	0.570112	1.20754	0.379767	0.81777	0.54507	0.508238	0.6533	0.463872	0.571292	0.483807	0.683532	0.694355
Clca1	chr3	145001817	145003817	-	2001	0	0	0	0	0	0	0	0	0	0	0	0	0.0589765	0	0	0	0	0	0	0	0	0	0	0	0	0	0	0	0	0	0.0196588	0	0	0	0
Ppm1k	chr6	57504502	57506502	-	2001	0.251411	0.145178	0.1419	0.256897	0.1483	0.499704	0.550828	0.202222	0.295002	0.0669891	0.176114	0	0.176929	0	0.321029	0.0967022	0.0947406	0.257458	0.185121	0.0911071	0.52958	0.229802	0.305414	0.228045	0.268342	0.198295	0.199398	0.324002	0.376525	0.180996	0.117681	0.139244	0.179106	0.283496	0.267267
Gm7072	chr17	22283871	22285871	-	2001	0.125706	0.6533	0.2838	0.834915	0.4449	0.785249	0.0612032	0.26963	0.147501	0.133978	0.469636	0.435711	0.412835	0.0961487	0.321029	0.773618	0.663184	0.600734	0.647924	0.182214	0.317748	0.689405	0.763534	0.798156	0.805026	0.389503	0.559357	0.615075	0.165417	0.14074	0.439394	0.396932	0.637281	0.396456	0.788905
Vmn2r111	chr17	22542504	22544504	-	2001	0	0	0	0	0	0	0	0	0	0	0.0587045	0	0	0	0	0	0	0	0	0.0911071	0	0	0	0	0	0	0	0	0	0	0.0195682	0	0	0.030369	0
Foxn1	chr11	78355577	78357577	-	2001	0	0	0	0.0642242	0.0741501	0.0713863	0	0.26963	0	0	0	0	0	0.0961487	0	0	0	0.0858192	0	0	0	0	0	0	0	0	0.0321121	0.0727682	0.134815	0	0	0.0320496	0.0286064	0	0
Ckap2l	chr2	129266210	129268210	-	2001	0.251411	0.508122	0	0	0.593201	0.214159	0.367219	0.0674075	0.221252	0.535913	0.117409	0.145237	0.0589765	0.0961487	0.214019	0.483511	0.284222	0.600734	0.0925605	0.0911071	0.211832	0.114901	0	0.114022	0	0.379767	0	0.40368	0.217313	0.378582	0.107208	0.26456	0.325839	0.13928	0.0380074
Gpi1	chr7	34199330	34201330	-	2001	0.502823	0.798477	0.567599	0.513794	0.593201	1.07079	0.367219	0.202222	0.590005	0.200967	0.469636	0.363093	0.825671	0.76919	0.749067	1.06372	0.284222	0.772373	0.462803	1.18439	0.635496	0.689405	1.52707	1.36827	1.74422	0.65065	0.540696	0.831997	0.284721	0.395486	0.5528	0.86066	0.506466	0.836431	1.54652
Gm10033	chr8	69364510	69366510	-	2001	2.01129	1.37919	0.709499	0.321121	0.4449	0.214159	0.428422	0.26963	0.295002	0.200967	0.352227	0.50833	0.176929	0.480743	0.963086	1.06372	0.757925	1.11565	0.925605	1.18439	0.423664	1.14901	0.763534	1.36827	1.61005	1.69524	0.51531	0.32953	0.349026	0.247985	0.345829	0.835851	0.93306	0.919021	1.24728
Vmn2r67	chr7	85124967	85126967	-	2001	0	0	0	0	0	0	0	0	0	0	0	0	0	0	0	0	0	0	0	0	0	0	0	0	0	0	0	0	0	0	0	0	0	0	0
Vps26c	chr16	94495783	94497783	-	2001	1.13135	0.943655	0.35475	0.192673	0.4449	0.356931	0.489625	0.674075	0.368753	0.535913	0	0.50833	0.294882	0.576892	0.321029	0.290107	0.473703	0.429096	0.185121	0.273321	0.317748	0	0.763534	0.798156	0.134171	1.0375	0.273711	0.400916	0.58185	0.452333	0.267737	0.396009	0.36264	0.197023	0.565287
Zfp534	chr4	147671502	147673502	-	2001	1.00565	2.54061	2.4123	1.28448	2.59525	3.141	1.34647	1.14593	1.84376	1.27279	1.40891	1.30713	1.59236	2.11527	1.60514	2.22415	2.08429	1.20147	2.96194	1.82214	1.58874	2.18312	2.2906	2.73654	2.81759	1.77313	1.84839	2.86812	1.2462	1.55828	1.43614	1.98152	2.08257	1.86467	2.61491
Srp68	chr11	116243166	116245166	-	2001	0.502823	0	0.496649	0.192673	0.741501	0.285545	0.367219	0.53926	0.442504	0.133978	0.176114	0.145237	0.353859	0.0961487	0.214019	0.290107	0.189481	0.343277	0.185121	0.0911071	0.105916	0.229802	0.152707	0.228045	0.134171	0.251411	0.344661	0.513523	0.453239	0.288241	0.22507	0.200092	0.239293	0.142275	0.171641
Sult1c1	chr17	53959615	53961615	-	2001	0	0	0	0	0	0	0	0	0	0	0	0	0	0	0	0	0	0	0	0	0	0	0	0	0	0	0	0	0	0	0	0	0	0	0
Dgat2	chr7	99151658	99153658	-	2001	0	0	0.35475	0.128448	0.2966	0.0713863	0	0.674075	0.147501	0.401935	0.64575	0.217856	0.766694	0.576892	0.214019	0.0967022	0.0947406	0.343277	0.185121	0	0	0	0.152707	0	0.134171	0	0.241599	0.183993	0.337037	0.274718	0.543433	0.295871	0.207713	0	0.0956259
Il20rb	chr9	100455719	100457719	-	2001	0.754234	0.508122	0	0	0.2966	0.0713863	0.0612032	0.0674075	0.368753	0	0.0587045	0	0.235906	0	0.321029	0.290107	0	0.257458	0.370242	0.728856	0.105916	0.804306	0.152707	0.114022	0	0.631178	0	0.183993	0.0643053	0.184376	0.0982035	0.203712	0.209233	0.546359	0.0889097
Col2a1	chr15	97973602	97975602	-	2001	0	0	0.0709499	0.0642242	0.0741501	0.142773	0.0612032	0.0674075	0	0	0	0.145237	0	0	0	0	0	0	0	0	0	0	0	0	0	0	0.0675871	0.108461	0.0643053	0	0.0484123	0	0	0	0
Arl4c	chr1	88671125	88673125	-	2001	0	0	0	0	0.0741501	0	0	0	0	0	0	0	0	0	0	0	0.189481	0	0	0	0	0	0.305414	0	0	0	0	0.037075	0	0	0	0	0.0631604	0	0.101805
Fam207a	chr10	77484661	77486661	-	2001	0.125706	0.290355	0	0.128448	0.2966	0.356931	0.0612032	0.337037	0	0.133978	0.587045	0.290474	0.176929	0.384595	0.321029	0.193404	0	0.0858192	0	0.637749	0.317748	0.344703	0.305414	0.114022	0.134171	0.208031	0.0642242	0.326766	0.19912	0.0669891	0.351483	0.299676	0.0286064	0.4334	0.184536
Nfe2l2	chr2	75673513	75675513	-	2001	0.628529	0.290355	0.496649	0.256897	0.519051	0.499704	0.673235	0	0.147501	0.334946	0.117409	0.435711	0.353859	0.865338	0.642058	0.676916	0.189481	0.600734	0.185121	0.364428	0.423664	1.03411	1.22165	0.456089	0.805026	0.459442	0.376773	0.509377	0.336617	0.241223	0.302326	0.728104	0.325112	0.6074	0.82759
Sult2a7	chr7	14463051	14465051	-	2001	0	0	0	0	0	0	0	0	0	0	0	0	0	0	0	0	0	0	0	0	0	0	0	0	0	0	0	0	0	0	0	0	0	0	0
Clca2	chr3	145068263	145070263	-	2001	0	0	0.1419	0	0	0.0713863	0	0	0	0	0	0	0	0	0	0	0	0	0	0	0	0	0	0	0	0	0.0709499	0.0356931	0	0	0	0	0	0	0
Reep5	chr18	34342885	34344885	-	2001	0.125706	0	0	0.0642242	0	0	0	0.0674075	0.0737506	0.0669891	0	0	0.176929	0	0	0	0.0947406	0	0	0.0911071	0	0	0	0.114022	0	0.0628529	0.0321121	0	0.0337037	0.0703699	0.0589765	0	0.0315802	0.030369	0.0380074
Colec11	chr12	28592173	28594173	-	2001	0	0	0	0.128448	0.22245	0.214159	0	0.0674075	0	0	0	0	0	0	0	0.0967022	0	0	0	0	0	0.114901	0	0	0	0	0.0642242	0.218305	0.0337037	0	0	0.0322341	0	0.0383003	0
Cep78	chr19	15953773	15955773	-	2001	1.75988	0.871066	0.709499	0.0642242	0.4449	0.499704	0.244813	0.404445	0.442504	0.334946	0.469636	0.580948	0.412835	0.576892	0.10701	0.290107	0.568444	0.429096	0.833045	0.455535	0.635496	0.804306	0	1.59631	0.939197	1.31547	0.386862	0.472302	0.324629	0.388725	0.487807	0.324669	0.610195	0.631779	0.84517
Etf1	chr18	34900785	34902785	-	2001	4.65111	4.28274	1.63185	1.22026	1.55715	1.78466	0.856844	2.22445	1.77001	1.33978	1.81984	1.74284	2.65394	1.92297	2.99627	2.99777	2.36852	1.02983	1.66609	3.18875	2.43607	2.06822	2.90143	3.64871	3.62262	4.46693	1.42605	1.6709	1.54065	1.5549	2.07221	2.639	1.68815	2.56434	3.39092
Slc16a14	chr1	84903898	84905898	-	2001	0.251411	0.508122	0.0709499	0.128448	0.0741501	0.0713863	0.0612032	0.202222	0.295002	0.200967	0.293523	0.145237	0.117953	0.192297	0.749067	0.193404	0.378962	0.257458	0	0.364428	0.105916	0.574504	0	0.114022	0.536684	0.379767	0.0996991	0.0727682	0.131713	0.247985	0.185571	0.378256	0.21214	0.348283	0.216902
Twsg1	chr17	65919972	65921972	-	2001	0.125706	0.217767	0.21285	0.0642242	0.1483	0.142773	0.306016	0.337037	0	0.200967	0.0587045	0	0.235906	0.0961487	0.321029	0	0	0.171638	0.0925605	0.455535	0.211832	0.114901	0.610827	0.798156	0	0.171736	0.138537	0.145536	0.321527	0.100484	0.0982035	0.139059	0.0880663	0.260756	0.469661
Zfp850	chr7	27982854	27984854	-	2001	0	0.871066	0.21285	0.77069	0.741501	0.0713863	0.306016	0.337037	0.221252	0.468924	0.117409	0.217856	0.176929	0.384595	0.321029	0.193404	0.378962	0.514915	0.555363	0	0	0.574504	0.763534	0	0.805026	0.435533	0.49177	0.406444	0.321527	0.345088	0.170731	0.299676	0.48308	0.191501	0.522853
Rfwd3	chr8	111268944	111270944	-	2001	1.63417	1.45178	1.20615	0.77069	1.11225	2.14159	0.856844	0.943705	0.295002	0.80387	0.763159	1.45237	1.59236	1.63453	1.71215	0.967022	0.757925	2.14548	0.740484	1.73103	2.33015	1.95331	2.44331	2.62251	1.74422	1.54298	0.988419	1.62692	0.900275	0.549436	1.2693	1.4379	1.21463	2.00483	2.27001
Micos10	chr4	139099814	139101814	-	2001	0.377117	0.290355	0.780449	0.256897	0.889801	0.713863	0.734438	1.21333	0.0737506	0.468924	0.176114	0.50833	0.589765	0.480743	0.428038	0.773618	0.568444	0.343277	0.185121	0.364428	0.317748	0.344703	0.763534	0.570112	0.402513	0.333736	0.518673	0.801832	0.973886	0.271337	0.424736	0.5608	0.365614	0.342293	0.578719
Tmem242	chr17	5408870	5410870	-	2001	0.251411	0.0725888	0.0709499	0.128448	0.2966	0.142773	0.244813	0.404445	0.147501	0.0669891	0.0587045	0.145237	0	0	0.10701	0	0	0	0	0	0	0	0	0.228045	0.134171	0.162	0.0996991	0.219686	0.324629	0.107245	0.0679805	0.0356699	0	0	0.120739
Atoh8	chr6	72204177	72206177	-	2001	0	0	0	0	0	0.0713863	0.0612032	0	0	0.133978	0	0	0	0	0	0	0	0	0	0	0	0	0	0	0	0	0	0.0356931	0.0306016	0.0669891	0	0	0	0	0
Vmn2r62	chr7	42762055	42764055	-	2001	0	0	0.851399	0.449569	0.22245	0.0713863	0.183609	0.134815	0.147501	0	0.293523	0	0.0589765	0	0	0	0.189481	0	0	0	0.105916	0.344703	0	0	0	0	0.650484	0.146918	0.159212	0.0737506	0.1175	0	0.0631604	0.150206	0
Gpr19	chr6	134867093	134869093	-	2001	0.628529	1.3066	1.20615	0.963363	1.3347	0.642476	0.306016	0.943705	0.590005	0.401935	0.410932	0.50833	0.235906	0.576892	0.321029	0.193404	0.378962	0.600734	0.462803	0.364428	0.847328	0.114901	0.45812	0.456089	0.402513	0.967564	1.08476	0.988589	0.62486	0.49597	0.385056	0.363775	0.480833	0.442219	0.438908
Rad21	chr15	51960240	51962240	-	2001	3.14264	2.97614	1.419	0.642242	0.37075	0.785249	0.550828	0.471852	1.91752	1.33978	1.81984	2.39641	3.0078	2.40372	4.28038	2.80436	0.852666	2.6604	2.12889	2.36878	3.70706	3.44703	4.12308	5.24503	7.3794	3.05939	1.03062	0.578	0.51134	1.62865	2.40802	3.16282	1.88065	3.17429	5.5825
Stambp	chr6	83541211	83543211	-	2001	0	0	0	0	0.0741501	0	0.0612032	0.0674075	0	0.0669891	0.0587045	0	0	0	0	0.0967022	0	0.0858192	0	0.0911071	0	0	0	0	0	0	0	0.037075	0.0643053	0.0334946	0.0195682	0.0322341	0.0286064	0.030369	0
H6pd	chr4	149977475	149979475	-	2001	0.251411	0.290355	0.21285	0	0	0	0.0612032	0.134815	0.0737506	0	0	0.145237	0.0589765	0	0	0.193404	0.189481	0.257458	0.0925605	0.273321	0	0.229802	0.152707	0.114022	0.134171	0.270883	0.106425	0	0.0980091	0.0368753	0.0680712	0.0644681	0.179833	0.167708	0.133633
Cda	chr4	138336424	138338424	-	2001	0	0	0	0	0	0	0	0	0	0	0	0	0.0589765	0	0	0	0.0947406	0	0	0	0	0	0	0	0	0	0	0	0	0	0.0196588	0	0.0315802	0	0
Lyplal1	chr1	186085731	186087731	-	2001	0.502823	0.6533	0.35475	0.128448	0.0741501	0.285545	0.428422	0.337037	0.0737506	0.0669891	0.0587045	0.0726185	0.176929	0.288446	0	0.193404	0.473703	0.0858192	0.185121	0.182214	0.52958	0.344703	0.610827	0.342067	0.939197	0.578061	0.241599	0.179848	0.38273	0.0703699	0.102751	0.160617	0.248214	0.352166	0.630697
Synm	chr7	67728160	67730160	-	2001	0.251411	0	0	0	0.0741501	0	0.244813	0.404445	0.442504	0.133978	0	0.145237	0.471812	0.384595	0.321029	0.386809	0.757925	0.343277	0.0925605	0	0.105916	0.114901	0	0.228045	0.134171	0.125706	0	0.037075	0.324629	0.288241	0.205683	0.364144	0.397921	0.0736056	0.120739
Sp2	chr11	96951341	96953341	-	2001	0.502823	1.16142	0.2838	0.192673	0.0741501	0.285545	0.183609	0.134815	0.147501	0.73688	0.410932	0.363093	0.353859	0	0.214019	0.386809	0.189481	0.0858192	0.0925605	0.546642	0.423664	0.344703	0	0.912179	0.805026	0.832122	0.238236	0.179848	0.159212	0.442191	0.375961	0.200276	0.12262	0.438336	0.572401
Sepsecs	chr5	52638087	52640087	-	2001	0.251411	0.580711	0.2838	0.192673	0.519051	0.214159	0.0612032	0.80889	0.368753	0.267957	0.117409	0.290474	0.412835	0.192297	0	0.483511	0.473703	0.514915	0.277682	0.637749	0.105916	0.919207	0.610827	0.570112	0.402513	0.416061	0.238236	0.366605	0.435047	0.318355	0.273573	0.225269	0.4221	0.554291	0.527817
Micall2	chr5	139704696	139706696	-	2001	0	0.0725888	0	0	0	0.0713863	0.244813	0.26963	0.221252	0.133978	0	0.145237	0.117953	0.0961487	0.10701	0	0	0	0	0	0	0	0.610827	0	0.268342	0.0362944	0	0.0356931	0.257221	0.177615	0.08773	0.0677194	0	0	0.293056
Kcnj5	chr9	32312707	32314707	-	2001	0	0	0	0	0	0	0	0	0	0	0	0	0	0	0	0	0.0947406	0	0	0	0	0	0	0	0	0	0	0	0	0	0	0	0.0315802	0	0
Sult4a1	chr15	84074097	84076097	-	2001	0	0	0	0	0	0	0	0	0	0	0	0.0726185	0	0	0	0	0	0.0858192	0	0	0	0	0	0	0	0	0	0	0	0	0.0242062	0	0.0286064	0	0
Stk17b	chr1	53753506	53755506	-	2001	0.377117	0.362944	0.425699	0.0642242	0.0741501	0.285545	0.244813	0.26963	0.221252	0.401935	0.528341	0	0.0589765	0.0961487	0.321029	0.290107	0.189481	0.257458	0.462803	0.364428	0	0.229802	0.152707	0.114022	0.402513	0.370031	0.244962	0.179848	0.257221	0.311593	0.195772	0.235761	0.303247	0.198077	0.223081
Gtpbp4	chr13	8964331	8966331	-	2001	1.88559	1.9599	1.419	0.706466	1.6313	1.35634	0.918047	1.21333	1.18001	0.937848	0.997977	0.653567	1.17953	0.961487	1.0701	1.93404	1.13689	0.944011	1.66609	1.54882	1.16508	1.60861	0.763534	1.48229	0.939197	1.92274	1.06273	1.49382	1.06569	1.05893	0.943691	1.32188	1.249	1.44084	1.06167
Atg14	chr14	47538893	47540893	-	2001	1.38276	0.871066	1.06425	0.449569	0.815651	0.785249	0.428422	0.876297	0.885007	1.2058	0.763159	0.798804	0.943624	0.961487	1.0701	1.06372	0.473703	1.63056	0.555363	0.455535	1.48282	1.03411	1.67977	0.912179	1.20754	1.12691	0.756909	0.80045	0.65236	1.04541	0.835195	1.03177	0.886544	0.990822	1.2665
Vcpip1	chr1	9716622	9718622	-	2001	0	0.725888	0.780449	0.642242	1.26055	0.285545	0.489625	0.80889	0.368753	0.468924	0.293523	0.145237	0.235906	0.0961487	0.214019	0.483511	0.378962	0.686554	0.277682	0.364428	0.423664	0.344703	0.305414	0.570112	0	0.362944	0.711345	0.773048	0.649258	0.418838	0.224889	0.26456	0.447733	0.377598	0.291842
Dusp27	chr1	166096148	166098148	-	2001	0.251411	0.217767	0.35475	0.256897	0.1483	0.142773	0.367219	0.202222	0.221252	0.133978	0	0.145237	0.353859	0.576892	0.214019	0.483511	0.0947406	0.171638	0	0.364428	0.105916	0.344703	0	0.228045	0.134171	0.234589	0.305823	0.145536	0.284721	0.177615	0.166365	0.424807	0.088793	0.271682	0.120739
Ednrb	chr14	103812625	103814625	-	2001	0	0	0	0	0	0	0	0	0	0	0	0	0	0	0	0	0	0	0	0	0	0	0	0	0	0	0	0	0	0	0	0	0	0	0
Lmna	chr3	88478147	88480147	-	2001	0	0	0.2838	0.256897	0.2966	0.142773	0.0612032	0.337037	0.147501	0.468924	0.176114	0.145237	0.176929	0.288446	0.321029	0.0967022	0	0	0.185121	0.182214	0	0.229802	0.152707	0.114022	0	0	0.270348	0.219686	0.19912	0.308213	0.166093	0.235392	0.061707	0.137339	0.0889097
Catsperg2	chr7	29695219	29697219	-	2001	0	0.0725888	0	0	0.37075	0	0.122406	0.134815	0.147501	0	0	0	0.0589765	0	0	0	0	0	0.185121	0	0	0.114901	0	0	0	0.0362944	0	0.185375	0.128611	0.0737506	0.0196588	0	0.061707	0.0383003	0
Oit1	chr14	8346937	8348937	-	2001	0	0	0.0709499	0	0	0	0	0	0	0	0	0	0	0	0	0	0	0	0	0	0	0	0	0	0	0	0.035475	0	0	0	0	0	0	0	0
Acat1	chr9	53578522	53580522	-	2001	0.125706	0.145178	0	0.128448	0	0.356931	0	0.0674075	0.0737506	0.0669891	0.117409	0.0726185	0.0589765	0	0	0.290107	0.0947406	0	0	0	0.105916	0	0.152707	0.114022	0.134171	0.135442	0.0642242	0.178466	0.0337037	0.0703699	0.0830013	0.0967022	0.0315802	0.0353053	0.133633
Gm14525	chrX	26670777	26672777	-	2001	0	0	0	0	0	0	0	0	0	0	0	0	0	0	0	0	0	0	0	0	0	0	0	0	0	0	0	0	0	0	0	0	0	0	0
Olfr164	chr16	19282104	19284104	-	2001	0	0	0	0.0642242	0	0	0.0612032	0	0	0	0	0	0	0	0	0	0	0	0	0	0	0	0	0	0	0	0.0321121	0	0.0306016	0	0	0	0	0	0
Fgf18	chr11	33115430	33117430	-	2001	0.377117	0.217767	0.2838	0	0.37075	0.499704	0.0612032	0.876297	0.221252	0.133978	0.117409	0	0.176929	0.384595	0.321029	0.0967022	0.284222	0.0858192	0.277682	0.273321	0	0	0.152707	0.114022	0.536684	0.297442	0.1419	0.435227	0.46875	0.177615	0.0981128	0.267442	0.215908	0.0911071	0.267804
Htr3b	chr9	48933008	48935008	-	2001	0	0	0.21285	0.256897	0.4449	0.214159	0	0.134815	0.0737506	0	0	0	0.176929	0	0	0	0	0	0.277682	0	0	0	0	0	0	0	0.234873	0.32953	0.0674075	0.0368753	0.0589765	0	0.0925605	0	0
Fblim1	chr4	141574062	141576062	-	2001	0.754234	0.725888	0.567599	0.385345	0.667351	0.856635	0.244813	0	0.368753	0.200967	0.293523	0.580948	0.648741	0.192297	0	0.386809	0.189481	0.772373	0.370242	0.273321	1.05916	0.229802	0.45812	0.570112	0.670855	0.740061	0.476472	0.761993	0.122406	0.28486	0.507737	0.193035	0.444032	0.520761	0.566362
Tnfsf8	chr4	63829308	63831308	-	2001	0	0	0	0	0	0	0	0	0	0	0	0	0	0	0	0	0	0	0	0	0	0	0	0	0	0	0	0	0	0	0	0	0	0	0
Dnase1l3	chr14	7962533	7964533	-	2001	0	0	0	0	0.22245	0.0713863	0	0	0	0	0	0	0	0	0	0	0	0	0	0	0	0	0	0	0	0	0	0.146918	0	0	0	0	0	0	0
Prpf18	chr2	4620058	4622058	-	2001	0.502823	1.23401	0.2838	0.256897	0.889801	0.642476	0.734438	0.876297	0.295002	0.468924	0.704454	0.50833	0.648741	0.576892	0.321029	0.967022	0.473703	0.429096	0.277682	0.546642	0.847328	0.459603	1.22165	0.570112	0.670855	0.868416	0.270348	0.766139	0.805368	0.381963	0.620508	0.621648	0.393494	0.617858	0.820874
Utp6	chr11	79930321	79932321	-	2001	1.00565	0.290355	1.2771	0.642242	0.815651	0.713863	0.550828	0.876297	0.590005	0.73688	0.587045	0.50833	0.353859	0.865338	1.0701	0.676916	0.663184	1.45893	0.555363	0.819964	0.211832	0.804306	0.45812	0.456089	0.805026	0.648	0.95967	0.764757	0.713563	0.663443	0.483078	0.870783	0.892491	0.612034	0.573078
Aldh5a1	chr13	24905579	24907579	-	2001	0	0.290355	0	0	0	0	0	0.202222	0	0.0669891	0	0.0726185	0.0589765	0	0	0	0.0947406	0.257458	0	0	0.105916	0.229802	0	0.684134	0	0.145178	0	0	0.101111	0.0334946	0.043865	0	0.117399	0.111906	0.228045
Ncaph	chr2	127101809	127103809	-	2001	0.754234	0.435533	0.35475	0.128448	0.37075	0.285545	0.428422	0.471852	0.442504	0.200967	0.587045	0.580948	0.294882	0.384595	0.10701	0	0.663184	0.772373	0.0925605	0.182214	0.52958	0.114901	0.45812	0.912179	0.134171	0.594884	0.241599	0.328148	0.450137	0.321735	0.487625	0.163868	0.509373	0.275565	0.50149
Wdsub1	chr2	59850364	59852364	-	2001	0	0.145178	0	0	0	0	0.0612032	0	0.0737506	0	0	0.0726185	0	0.0961487	0	0.0967022	0.0947406	0.0858192	0.185121	0.455535	0	0.229802	0.916241	0.228045	1.07337	0.0725888	0	0	0.0306016	0.0368753	0.0242062	0.0642836	0.121894	0.228446	0.739218
Cd53	chr3	106757921	106759921	-	2001	0	0	0	0	0	0	0	0	0	0	0	0	0	0	0	0	0	0	0	0	0	0	0	0	0	0	0	0	0	0	0	0	0	0	0
Slc25a33	chr4	149742036	149744036	-	2001	0.628529	0.943655	0.780449	0.128448	0.4449	0.785249	0.0612032	0.471852	0.147501	0.0669891	0.410932	0.363093	0.235906	0.288446	0.428038	0.580213	0.473703	0.686554	0.0925605	0	0.211832	0.229802	1.22165	1.0262	0.536684	0.786092	0.454449	0.615075	0.266528	0.107245	0.336643	0.432233	0.417606	0.147211	0.92818
Cpn1	chr19	43954307	43956307	-	2001	0	0.145178	0.0709499	0.0642242	0.1483	0.0713863	0.0612032	0.0674075	0.0737506	0.133978	0	0	0.0589765	0	0	0	0	0.171638	0	0.182214	0	0	0	0	0.134171	0.0725888	0.0675871	0.109843	0.0643053	0.103864	0.0196588	0	0.0572128	0.060738	0.0447237
Ube2d1	chr10	71252980	71254980	-	2001	0.125706	0.290355	0.21285	0.321121	0.741501	0.356931	0.489625	0.404445	0.368753	0.267957	0.64575	0.726185	0.471812	0.192297	0	0.0967022	0.0947406	0.429096	0.370242	0.182214	0.317748	0.114901	0.305414	0.228045	0.939197	0.208031	0.266985	0.549216	0.447035	0.318355	0.614582	0.0963332	0.298026	0.204954	0.490885
Nmu	chr5	76331495	76333495	-	2001	0	0	0	0	0.22245	0.142773	0.122406	0	0.221252	0.0669891	0	0.0726185	0	0	0	0	0	0	0	0	0	0	0	0	0	0	0	0.182611	0.0612032	0.14412	0.0242062	0	0	0	0
Tmem212	chr3	27864066	27866066	-	2001	0	0	0	0	0.0741501	0	0	0	0	0	0	0	0	0	0	0	0	0	0	0	0	0	0	0	0	0	0	0.037075	0	0	0	0	0	0	0
Mroh4	chr15	74604029	74606029	-	2001	0	0	0.0709499	0.0642242	0.1483	0	0	0	0	0	0.117409	0	0	0	0	0	0	0	0	0	0	0	0	0	0	0	0.0675871	0.0741501	0	0	0.0391363	0	0	0	0
Fbxo47	chr11	97851826	97853826	-	2001	0.251411	0.217767	0.780449	0.256897	0.4449	0.499704	0.489625	0.0674075	0.442504	0.535913	0.410932	0.217856	0.530788	0.384595	0.749067	0.193404	0.568444	0.343277	0.0925605	0	0.317748	0	0.763534	0.228045	0	0.234589	0.518673	0.472302	0.278516	0.489208	0.386525	0.442355	0.33476	0.105916	0.330526
Zfp995	chr17	21877570	21879570	-	2001	0.87994	0.871066	0.567599	0.256897	0.37075	0.499704	0.489625	0.674075	0.295002	0.133978	0.234818	0.217856	0.353859	0.480743	0.428038	0.290107	0.378962	0.944011	0.833045	0.546642	0.52958	0.344703	1.22165	0.456089	0.670855	0.875503	0.412248	0.435227	0.58185	0.21449	0.268844	0.399629	0.718673	0.473642	0.782866
Slc22a21	chr11	53947965	53949965	-	2001	0.251411	0	0	0	0.0741501	0	0.122406	0.26963	0	0	0.234818	0	0.117953	0.0961487	0.10701	0.0967022	0	0	0	0	0.105916	0.229802	0.305414	0.342067	0	0.125706	0	0.037075	0.196018	0	0.11759	0.0999535	0	0.111906	0.215827
Cry2	chr2	92401646	92403646	-	2001	0.377117	0.290355	0.2838	0.192673	0.37075	0.142773	0.122406	0.0674075	0.221252	0.200967	0.293523	0.217856	0.235906	0.384595	0	0.193404	0.189481	0.343277	0.277682	0.182214	0	0.229802	0.763534	0.912179	0.402513	0.333736	0.238236	0.256761	0.0949069	0.21111	0.249095	0.192666	0.270147	0.137339	0.692742
Ctps	chr4	120537868	120539868	-	2001	1.13135	1.01624	0.496649	0.385345	0.593201	0.356931	0.550828	0.606667	0.442504	0.133978	0.587045	0.798804	0.353859	0.480743	0.856077	0.580213	0	0.343277	0.277682	0.637749	1.05916	0.919207	0.916241	0.912179	0.536684	1.0738	0.440997	0.475066	0.578748	0.288241	0.579903	0.639011	0.206986	0.872039	0.788368
Wdr91	chr6	34878426	34880426	-	2001	0.87994	0.362944	0.21285	0.192673	0.37075	0.356931	0.244813	0.53926	0	0.267957	0.176114	0.653567	0.176929	0.192297	0.428038	0.580213	0.0947406	0.429096	0.277682	0.0911071	0.105916	0.114901	0	0	0.134171	0.621442	0.202761	0.363841	0.392036	0.133978	0.335537	0.400183	0.267173	0.103975	0.0447237
Ahnak2	chr12	112770194	112772194	-	2001	0.251411	0.217767	0.1419	0	0.0741501	0	0	0.26963	0	0.334946	0	0	0.235906	0	0.214019	0.0967022	0	0.171638	0	0.0911071	0	0	0	0.114022	0	0.234589	0.0709499	0.037075	0.134815	0.167473	0.0786353	0.103574	0.0572128	0.030369	0.0380074
Syt11	chr3	88742700	88744700	-	2001	0	0	0.1419	0.256897	0.37075	0.356931	0.367219	0.134815	0.295002	0.334946	0	0	0.0589765	0.0961487	0.214019	0	0.189481	0.257458	0.0925605	0	0	0.229802	0	0.228045	0.805026	0	0.199398	0.363841	0.251017	0.314974	0.0196588	0.103389	0.179833	0.0766006	0.344357
Marco	chr1	120472538	120474538	-	2001	0	0	0	0	0	0	0	0	0	0	0	0	0	0	0	0	0	0	0	0	0	0	0	0	0	0	0	0	0	0	0	0	0	0	0
Gfra3	chr18	34687898	34689898	-	2001	0	0.0725888	0.21285	0.0642242	0.2966	0.0713863	0	0.26963	0.147501	0.0669891	0.0587045	0.290474	0.0589765	0	0	0	0	0	0	0	0.317748	0	0	0	0	0.0362944	0.138537	0.183993	0.134815	0.107245	0.136052	0	0	0.105916	0
Paxbp1	chr16	91012037	91014037	-	2001	1.63417	1.01624	1.06425	0.706466	0.889801	1.07079	1.46888	0.674075	0.221252	1.00484	0.587045	0.653567	0.943624	0.384595	0.963086	0.773618	0.757925	0.944011	1.29585	0.911071	1.37691	0.689405	1.06895	0.912179	2.01256	1.32521	0.885357	0.980297	1.07148	0.613044	0.728078	0.7071	0.999261	0.992461	1.33123
Slc1a4	chr11	20300180	20302180	-	2001	1.25706	0.508122	0.0709499	0.128448	0.4449	0	0	0.134815	0	0.133978	0.0587045	0	0.117953	0.0961487	0	0.483511	0	0	0.0925605	0.182214	0	0	0	0.456089	0.670855	0.882589	0.0996991	0.22245	0.0674075	0.0669891	0.0588858	0.19322	0.0308535	0.060738	0.375648
Metap1	chr3	138456956	138458956	-	2001	1.25706	1.08883	0.851399	0.642242	0.889801	0.713863	0.97925	0.471852	0.737506	0.669891	0.469636	0.726185	1.53339	1.24993	0.963086	0.87032	0.473703	1.28729	0.647924	0.728856	1.27099	0.689405	1.06895	1.36827	0.805026	1.17294	0.74682	0.801832	0.725551	0.703699	0.909737	1.02778	0.802972	0.896418	1.08075
Zfp979	chr4	147609937	147611937	-	2001	4.77682	4.64569	3.33465	2.89009	4.5973	3.6407	1.83609	1.88741	1.91752	1.67473	2.583	2.97736	3.59757	4.61514	5.02945	5.70543	3.60014	3.26113	3.79498	4.64646	6.67271	3.67683	7.78805	8.32363	6.97689	4.71125	3.11237	4.119	1.86175	1.79612	3.05264	5.11667	3.55209	4.99867	7.69619
Usp36	chr11	118257651	118259651	-	2001	0	0.580711	0.1419	0.0642242	0	0.0713863	0.0612032	0.202222	0.442504	0.0669891	0.176114	0.290474	0.0589765	0	0	0	0.0947406	0.514915	0	0	0	0.344703	0.305414	0.570112	0.134171	0.290355	0.103062	0.0356931	0.131713	0.254746	0.175188	0	0.203219	0.114901	0.336565
Tnfsf11	chr14	78275445	78277445	-	2001	0	0	0	0	0	0	0.122406	0	0	0	0.0587045	0	0	0	0	0	0	0.0858192	0	0	0	0	0	0	0	0	0	0	0.0612032	0	0.0195682	0	0.0286064	0	0
Bmp8a	chr4	123310645	123312645	-	2001	0.377117	0.580711	0	0.0642242	0.0741501	0.285545	0.367219	0.0674075	0.221252	0.401935	0.352227	0	0.117953	0.0961487	0.535048	0.483511	0.189481	0.0858192	0.185121	0.455535	0.105916	0.229802	0.152707	0.342067	0.402513	0.478914	0.0321121	0.179848	0.217313	0.311593	0.156727	0.371569	0.153474	0.263751	0.299096
Rbm5	chr9	107738371	107740371	-	2001	1.00565	1.37919	0.780449	0.192673	0.741501	0.785249	0.183609	0.26963	0.590005	0.401935	0.64575	0.871422	0.707718	0.865338	0.321029	0.87032	0.473703	1.45893	1.11073	1.73103	1.80057	1.14901	1.52707	1.0262	0.805026	1.19242	0.486561	0.763375	0.22662	0.49597	0.74163	0.685562	1.01445	1.5602	1.11943
Prmt2	chr10	76205222	76207222	-	2001	0	0	0	0	0	0	0.122406	0	0.0737506	0	0	0	0	0	0	0	0.0947406	0.0858192	0	0	0	0	0	0	0	0	0	0	0.0612032	0.0368753	0	0	0.0601866	0	0
Hnrnpc	chr14	52071377	52073377	-	2001	4.77682	3.55685	1.20615	0.706466	1.6313	1.42773	1.59128	1.55037	1.69626	2.67957	2.99393	4.06664	3.0078	5.09588	3.21029	3.19117	3.22118	4.20514	3.33218	3.8265	3.38931	5.40034	6.7191	5.01698	4.69598	4.16683	0.956307	1.52951	1.57083	2.18791	3.35612	3.83245	3.58617	4.20538	5.47735
Zfp507	chr7	35770343	35772343	-	2001	1.13135	0.580711	0.0709499	0.0642242	0.22245	0.142773	0.122406	0.337037	0.663755	0.334946	0.410932	0.290474	0.353859	0.673041	0.10701	0	0.0947406	0.514915	0.185121	0.728856	0.52958	0.229802	1.83248	1.0262	1.74422	0.856031	0.0675871	0.182611	0.229722	0.49935	0.351755	0.260017	0.264926	0.496079	1.5343
Gm2012	chrX	26198678	26200678	-	2001	0	0	0	0	0	0	0	0	0	0	0	0	0	0	0	0	0	0	0	0	0	0	0	0.114022	0	0	0	0	0	0	0	0	0	0	0.0380074
Dsc1	chr18	20082184	20084184	-	2001	0	0.0725888	0	0	0	0	0	0	0	0	0	0	0	0	0	0	0	0	0	0	0	0	0	0	0	0.0362944	0	0	0	0	0	0	0	0	0
Calb2	chr8	110135502	110137502	-	2001	0.125706	0	0.2838	0.0642242	0	0.0713863	0	0	0.0737506	0	0.0587045	0.0726185	0	0.0961487	0.642058	0	0	0.0858192	0.0925605	0.273321	0	0.229802	0.152707	0	0.268342	0.0628529	0.174012	0.0356931	0	0.0368753	0.0437743	0.246069	0.0594599	0.167708	0.14035
Crisp4	chr1	18113191	18115191	-	2001	0.125706	0	0.2838	0.0642242	0	0	0.122406	0.0674075	0	0	0.0587045	0	0.294882	0	0.321029	0.0967022	0.189481	0.257458	0	0.0911071	0	0	0	0.228045	0.268342	0.0628529	0.174012	0	0.0949069	0	0.117862	0.139244	0.14898	0.030369	0.165462
Fmo3	chr1	162951800	162953800	-	2001	0	0	0	0	0	0	0	0	0	0	0	0	0	0	0	0	0.0947406	0	0	0	0	0	0	0	0	0	0	0	0	0	0	0	0.0315802	0	0
Rpap3	chr15	97673097	97675097	-	2001	0.628529	0.725888	0.21285	0.321121	0.815651	0	0.306016	0.404445	0.516254	0.200967	0.176114	0.145237	0.353859	0.384595	0.535048	0.967022	0.473703	0.429096	0.462803	0.455535	0.635496	1.14901	1.22165	1.25425	1.74422	0.677208	0.266985	0.407825	0.35523	0.358611	0.22507	0.628888	0.455201	0.74668	1.40671
Bub1	chr2	127799122	127801122	-	2001	0.628529	1.16142	1.06425	0.256897	0.4449	0.713863	0.367219	0.471852	0.885007	0.401935	0.64575	0.798804	0.176929	0.576892	1.49813	0.483511	0.757925	1.11565	0.740484	1.36661	1.16508	1.03411	0.916241	1.82436	2.01256	0.894975	0.660573	0.579382	0.419536	0.643471	0.540494	0.852846	0.871353	1.1886	1.58439
Ndc80	chr17	71494100	71496100	-	2001	0	0.217767	0.0709499	0.256897	0.2966	0.285545	0.244813	0.202222	0.295002	0.200967	0.410932	0.0726185	0.117953	0.288446	0.10701	0.0967022	0.189481	0.343277	0.370242	0.273321	0.211832	0.114901	0	0	0.402513	0.108883	0.163923	0.291073	0.223518	0.247985	0.200501	0.164053	0.301	0.200018	0.134171
Slc30a5	chr13	100800648	100802648	-	2001	0.502823	0.943655	1.5609	1.09181	1.40885	1.07079	0.856844	0.674075	0.590005	0.535913	0.587045	0.363093	1.0026	0.865338	1.0701	0.386809	0.757925	0.429096	0.462803	0.637749	0.423664	0.804306	1.06895	1.71033	1.34171	0.723239	1.32635	1.23982	0.76546	0.562959	0.650913	0.774081	0.549941	0.621906	1.37366
Cth	chr3	157892248	157894248	-	2001	1.75988	1.74213	1.48995	0.578018	1.26055	0.999408	1.16286	1.07852	1.18001	1.27279	0.528341	0.798804	0.648741	0.673041	0.749067	1.25713	0.947406	0.944011	1.38841	0.546642	1.16508	1.03411	0.916241	1.48229	0.805026	1.75101	1.03398	1.12998	1.12069	1.2264	0.658629	0.893079	1.09328	0.915275	1.06785
Prkcd	chr14	30593354	30595354	-	2001	0	0.0725888	0	0	0.22245	0.0713863	0.122406	0.471852	0.516254	0.200967	0.176114	0	0.117953	0.0961487	0.10701	0	0	0.0858192	0.185121	0.0911071	0	0.229802	0.152707	0.114022	0	0.0362944	0	0.146918	0.297129	0.358611	0.0980222	0.0677194	0.0903134	0.10697	0.0889097
Impad1	chr4	4760484	4762484	-	2001	0.754234	0.798477	0.993299	0.192673	0.519051	0.428318	0.183609	0.337037	0.147501	0.133978	0.64575	0.290474	0.412835	0.192297	0.428038	0.676916	0.473703	0.429096	0.647924	0.637749	0.635496	0.114901	0.763534	1.36827	0.670855	0.776356	0.592986	0.473684	0.260323	0.14074	0.449686	0.432417	0.516908	0.462715	0.934219
Zfp810	chr9	22274748	22276748	-	2001	1.38276	1.59695	1.1352	0.321121	0.593201	0.785249	0.734438	0.26963	0.516254	0.267957	0.234818	0.217856	0.353859	0.288446	0.963086	0.386809	0.189481	0.429096	0.185121	0.728856	0.317748	0.344703	0.763534	0.798156	0.536684	1.48986	0.72816	0.689225	0.502034	0.392105	0.268844	0.546114	0.267899	0.463769	0.699458
Hif3a	chr7	17029507	17031507	-	2001	0.125706	0.290355	0	0	0.0741501	0	0.122406	0	0.0737506	0	0.176114	0	0.235906	0.0961487	0	0	0.189481	0.0858192	0	0	0	0	0	0.342067	0.134171	0.208031	0	0.037075	0.0612032	0.0368753	0.13734	0.0320496	0.0917668	0	0.158746
Eri1	chr8	35463253	35465253	-	2001	2.51411	1.88731	0.0709499	0.449569	0.889801	0.928021	1.34647	1.34815	0.663755	0.535913	0.410932	0.653567	0.589765	0.288446	0.535048	0.290107	0.284222	0.600734	0.740484	0.911071	1.16508	1.49371	0.763534	0.798156	0.939197	2.20071	0.26026	0.908911	1.34731	0.599834	0.551421	0.3712	0.541814	1.18995	0.833629
Nlrp12	chr7	3216784	3218784	-	2001	0.125706	0.6533	1.1352	0.449569	0.741501	0.356931	0.795641	0.943705	1.69626	1.33978	0.410932	0.653567	0.707718	0.865338	0.535048	1.25713	0.568444	0.944011	0.833045	0.182214	0.423664	0	0.763534	0.342067	0.402513	0.389503	0.792384	0.549216	0.869673	1.51802	0.590739	0.885838	0.781833	0.201959	0.502705
Tcf7	chr11	52250371	52252371	-	2001	0.377117	0.725888	0.1419	0.0642242	0	0.214159	0.183609	0.202222	0.147501	0.535913	0.469636	0.145237	0.412835	0.576892	0.856077	0.676916	0.189481	0.343277	0.647924	0.455535	0.847328	0.574504	0.45812	0.456089	0.536684	0.551503	0.103062	0.107079	0.192916	0.341707	0.342569	0.703295	0.393561	0.625789	0.483631
Srd5a2	chr17	74014955	74016955	-	2001	0	0	0	0	0	0	0	0.0674075	0	0	0.0587045	0	0	0	0	0	0.0947406	0	0	0	0	0	0	0	0	0	0	0	0.0337037	0	0.0195682	0	0.0315802	0	0
Hsd17b3	chr13	64056266	64058266	-	2001	0	0	0.1419	0.0642242	0.0741501	0.142773	0	0	0	0	0	0	0.176929	0	0	0	0	0.0858192	0	0	0	0.114901	0	0	0	0	0.103062	0.108461	0	0	0.0589765	0	0.0286064	0.0383003	0
Mtpn	chr6	35506906	35508906	-	2001	2.01129	1.23401	0.922349	1.22026	1.26055	1.07079	1.04045	1.75259	0.737506	0.937848	0.821863	1.59761	0.884647	1.15378	1.28412	1.93404	1.13689	0.429096	1.11073	0.637749	1.16508	1.14901	2.74872	2.0524	1.61005	1.62265	1.0713	1.16567	1.39652	0.837677	1.10137	1.45731	0.892237	0.983945	2.13706
Stx12	chr4	132851501	132853501	-	2001	1.88559	1.16142	0.851399	0.706466	1.26055	1.14218	0.918047	1.14593	0.590005	0.80387	0.704454	1.30713	0.766694	0.576892	0.642058	1.25713	0.663184	1.37311	0.462803	1.63993	0.953244	1.37881	1.37436	2.50849	1.20754	1.5235	0.778933	1.20137	1.03199	0.696937	0.926094	0.825359	0.833031	1.32399	1.6968
Tsg101	chr7	46886949	46888949	-	2001	0.754234	1.52437	0.922349	0.449569	0.593201	0.499704	0.122406	0.741482	0.368753	0.468924	0.763159	0.217856	0.825671	0.673041	0.535048	1.35383	0.757925	0.600734	0.555363	0.0911071	0.741412	0.574504	0.916241	1.36827	0.536684	1.1393	0.685959	0.546452	0.431944	0.418838	0.602228	0.853973	0.638008	0.469008	0.940398
Mfn2	chr4	147871599	147873599	-	2001	0.251411	0.217767	0.0709499	0.192673	0.37075	0.0713863	0.244813	0.202222	0.295002	0.267957	0.352227	0.217856	0.471812	0.0961487	0.214019	0.290107	0.473703	0.343277	0.0925605	0.364428	0.635496	0.574504	0.152707	0.342067	0.402513	0.234589	0.131811	0.221068	0.223518	0.281479	0.347298	0.200092	0.30318	0.52481	0.299096
Noc3l	chr19	38786128	38788128	-	2001	0.754234	1.45178	0.567599	0.578018	1.40885	1.14218	0.428422	0.202222	0.442504	0.267957	0.763159	0.871422	0.530788	1.63453	0.428038	0.580213	0.947406	0.858192	0.370242	1.2755	1.80057	1.03411	0.305414	0.912179	1.07337	1.10301	0.572809	1.27552	0.315322	0.35523	0.72179	0.880926	0.72528	1.37006	0.763653
Cd276	chr9	58522298	58524298	-	2001	0.125706	0	0	0	0	0	0.0612032	0	0	0	0	0	0	0	0	0	0	0	0	0	0	0	0	0	0	0.0628529	0	0	0.0306016	0	0	0	0	0	0
Faim2	chr15	99495012	99497012	-	2001	0	0	0	0	0	0	0	0	0.0737506	0	0	0	0	0	0	0	0	0	0	0	0	0	0	0	0	0	0	0	0	0.0368753	0	0	0	0	0
Racgap1	chr15	99618496	99620496	-	2001	1.00565	0.6533	2.2704	1.6056	0.593201	1.64188	0.306016	0.876297	1.47501	0.73688	1.05668	0.871422	1.0026	1.15378	0.535048	0.967022	1.04215	0.686554	0.833045	1.73103	0.423664	1.49371	2.44331	2.0524	1.87839	0.829473	1.938	1.11754	0.591157	1.10595	0.976901	0.885285	0.853915	1.21614	2.1247
Zmat3	chr3	32332792	32334792	-	2001	2.2627	1.52437	1.34805	0.77069	1.55715	1.5705	1.77489	1.34815	1.10626	0.602902	0.352227	0.653567	1.0026	0.76919	1.17711	0.87032	1.04215	1.02983	0.740484	1.36661	0.635496	0.804306	1.52707	1.48229	0.670855	1.89353	1.05937	1.56382	1.56152	0.854581	0.669465	0.938872	0.937487	0.935469	1.22674
Top2a	chr11	98990943	98992943	-	2001	2.01129	2.03249	1.7028	0.385345	2.00205	1.49911	0.97925	1.34815	2.21252	1.67473	1.76114	2.32379	3.06678	1.92297	2.88926	1.35383	1.61059	2.31712	1.85121	2.82432	2.0124	2.18312	2.74872	3.87676	3.48845	2.02189	1.04407	1.75058	1.1637	1.94362	2.3839	2.05535	1.92631	2.33995	3.37131
Slc33a1	chr3	63931507	63933507	-	2001	0.251411	0.145178	0.496649	0.192673	0.2966	0.356931	0.0612032	0.26963	0	0.133978	0	0.0726185	0	0	0.214019	0	0	0	0.0925605	0.0911071	0	0	0	0	0	0.198295	0.344661	0.326766	0.165417	0.0669891	0.0242062	0.0713397	0.0308535	0.030369	0
Crot	chr5	8964033	8966033	-	2001	0.125706	0.435533	0.35475	0.0642242	0.22245	0.428318	0.183609	0.674075	0.221252	0.334946	0.410932	0.50833	0.412835	0.192297	0.535048	0.967022	0.568444	0.514915	0.740484	0.637749	0.52958	0.229802	0.305414	0.228045	0.536684	0.280619	0.209487	0.325384	0.428842	0.278099	0.444032	0.564789	0.607948	0.46571	0.356714
Clca3a1	chr3	144727677	144729677	-	2001	0.125706	0	0	0	0	0.142773	0.183609	0	0	0	0	0.0726185	0	0	0	0	0	0	0	0	0	0	0	0	0	0.0628529	0	0.0713863	0.0918047	0	0.0242062	0	0	0	0
Cat	chr2	103451849	103453849	-	2001	0.754234	0.290355	0.709499	0.256897	0.1483	0.214159	0.183609	0.134815	0.368753	0.200967	0.234818	0.50833	0.471812	0.576892	1.17711	0.483511	0.189481	0.686554	0.0925605	0.546642	0.105916	0.344703	0.763534	0.798156	0.134171	0.522295	0.483198	0.181229	0.159212	0.28486	0.404987	0.745836	0.322865	0.33242	0.565287
Cotl1	chr8	119807222	119809222	-	2001	0.377117	0.217767	0	0	0.1483	0.0713863	0.0612032	0	0	0	0	0.0726185	0	0	0	0.0967022	0	0.0858192	0.0925605	0.273321	0.105916	0	0.305414	0.114022	0	0.297442	0	0.109843	0.0306016	0	0.0242062	0.0322341	0.0594599	0.126412	0.139812
Mmaa	chr8	79261598	79263598	-	2001	0	0.0725888	0.0709499	0	0.1483	0	0.122406	0	0.0737506	0.0669891	0.176114	0	0.0589765	0.0961487	0.749067	0.0967022	0.189481	0	0.185121	0	0	0	0.152707	0	0	0.0362944	0.035475	0.0741501	0.0612032	0.0703699	0.0783633	0.313973	0.124867	0	0.0509023
Ogfrl1	chr1	23364424	23366424	-	2001	0.377117	0.362944	0.21285	0	0	0.142773	0.306016	0.0674075	0	0	0	0.0726185	0	0.192297	0.321029	0.193404	0	0.343277	0.0925605	0	0.105916	0.344703	0.305414	0.342067	0.536684	0.370031	0.106425	0.0713863	0.186712	0	0.0242062	0.235577	0.145279	0.150206	0.394721
Ugt2a1	chr5	87457490	87459490	-	2001	0	0	0	0	0	0	0	0	0	0	0	0	0	0	0	0	0	0	0	0	0	0	0	0	0	0	0	0	0	0	0	0	0	0	0
Syap1	chrX	162855057	162857057	-	2001	0	0.290355	0.496649	0.192673	0.2966	0.428318	0.122406	0.53926	0.368753	0.267957	0.469636	0.0726185	0.294882	0.673041	0.10701	0.290107	0.0947406	0.600734	0	0.637749	0.211832	0.344703	0.152707	0.342067	0.402513	0.145178	0.344661	0.362459	0.330833	0.318355	0.279046	0.356719	0.231825	0.398095	0.299096
Axl	chr7	25755273	25757273	-	2001	0	0.217767	0.21285	0.0642242	0.22245	0.285545	0.0612032	0.134815	0.0737506	0.0669891	0.117409	0.0726185	0.0589765	0.288446	0	0	0.0947406	0.257458	0	0.182214	0	0	0.152707	0	0.134171	0.108883	0.138537	0.253998	0.0980091	0.0703699	0.0830013	0.0961487	0.117399	0.060738	0.0956259
Scpep1	chr11	88922020	88924020	-	2001	1.00565	1.16142	0.993299	1.02759	1.483	0.856635	1.10166	0.80889	1.03251	1.47376	2.05466	2.17856	1.59236	2.01912	2.03318	2.32085	1.23163	1.45893	0.462803	2.36878	1.69466	1.49371	2.74872	3.42067	1.34171	1.08353	1.01044	1.16982	0.955273	1.25313	1.94186	2.12439	1.05112	1.85238	2.5037
Cplx1	chr5	108516554	108518554	-	2001	0	0	0.21285	0.192673	0	0	0	0.0674075	0	0	0	0	0	0	0	0.193404	0	0	0	0	0	0	0.152707	0.114022	0	0	0.202761	0	0.0337037	0	0	0.0644681	0	0	0.0889097
Alx1	chr10	102996707	102998707	-	2001	0	0	0	0	0	0	0	0	0	0	0	0	0	0	0	0	0	0	0	0	0	0	0	0	0	0	0	0	0	0	0	0	0	0	0
Sorbs3	chr14	70178468	70180468	-	2001	0.502823	0	0.0709499	0	0	0.0713863	0	0	0.0737506	0.0669891	0	0.0726185	0.117953	0.288446	0.10701	0.0967022	0.0947406	0	0.0925605	0	0	0.229802	0.305414	0	0	0.251411	0.035475	0.0356931	0	0.0703699	0.0635238	0.164053	0.0624337	0.0766006	0.101805
Syt12	chr19	4443908	4445908	-	2001	0	0	0	0	0	0	0	0	0	0	0	0	0	0	0	0	0.284222	0	0	0.0911071	0.211832	0	0	0	0	0	0	0	0	0	0	0	0.0947406	0.10098	0
Zfp287	chr11	62698356	62700356	-	2001	0	0	0	0	0	0	0.0612032	0.134815	0.0737506	0	0	0	0	0	0	0	0.284222	0	0	0	0	0	0	0	0	0	0	0	0.0980091	0.0368753	0	0	0.0947406	0	0
Amn1	chr6	149155147	149157147	-	2001	0.251411	0.725888	0.425699	0.513794	0.4449	0.856635	0.367219	0.471852	0.442504	0.334946	0.117409	0.363093	0.117953	0.192297	0.214019	0.580213	0.0947406	0.257458	0.370242	0.182214	0.317748	0.574504	0.45812	0.114022	0.402513	0.48865	0.469746	0.650768	0.419536	0.388725	0.199485	0.328843	0.240813	0.358155	0.324885
Vps26a	chr10	62453235	62455235	-	2001	1.25706	1.08883	1.06425	0.706466	1.483	1.5705	0.489625	0.741482	0.516254	0.468924	0.293523	0.726185	1.06158	1.34608	1.39112	0.967022	1.23163	1.45893	0.277682	0.728856	1.48282	1.26391	3.05414	1.14022	2.14674	1.17294	0.885357	1.52675	0.615554	0.492589	0.693761	1.23474	0.989412	1.15853	2.1137
G3bp2	chr5	92050146	92052146	-	2001	2.38841	3.2665	2.5542	1.66983	1.85375	1.92743	1.10166	1.68519	1.54876	2.61258	3.63968	2.25117	3.36166	4.13439	3.42431	4.4483	2.65274	3.43277	1.85121	4.19092	5.40172	6.20465	4.4285	3.53469	6.03769	2.82745	2.11201	1.89059	1.39342	2.08067	3.08417	4.00233	2.64557	5.26576	4.66696
Pdzd4	chrX	73791359	73793359	-	2001	0	0	0.1419	0.192673	0	0	0.122406	0	0.295002	0.0669891	0.117409	0	0.176929	0.0961487	0.10701	0	0.189481	0	0	0.0911071	0	0.229802	0	0	0	0	0.167286	0	0.0612032	0.180996	0.0981128	0.0677194	0.0631604	0.10697	0
Nlrc3	chr16	3943007	3945007	-	2001	0.125706	0.0725888	0	0.0642242	0.37075	0.0713863	0.428422	0	0	0	0	0.145237	0.353859	0.0961487	0.642058	0.0967022	0.189481	0	0	0	0	0.114901	0	0.228045	0.134171	0.0991473	0.0321121	0.221068	0.214211	0	0.166365	0.278303	0.0631604	0.0383003	0.120739
Armc1	chr3	19129402	19131402	-	2001	0.628529	0.871066	0.425699	0.834915	1.11225	0.57109	0.918047	0.876297	0.663755	0.535913	0.293523	0.363093	0.117953	1.05764	0.642058	0.290107	0.284222	0.944011	0.277682	0.0911071	0.105916	0.804306	1.22165	1.0262	0.536684	0.749797	0.630307	0.841671	0.897172	0.599834	0.258189	0.663267	0.501972	0.333776	0.92818
Dgke	chr11	89033179	89035179	-	2001	1.75988	0.362944	0.638549	0.256897	0.889801	1.35634	0.183609	0.471852	0.147501	0.535913	0.410932	0.435711	0.176929	0.865338	0.321029	0.580213	0.568444	0.858192	0.647924	0.637749	0.211832	0.344703	0.45812	0.798156	0.670855	1.06141	0.447723	1.12307	0.327731	0.341707	0.341191	0.58886	0.69152	0.398095	0.642377
Csgalnact2	chr6	118105452	118107452	-	2001	0.754234	0.362944	0.2838	0.0642242	0.1483	0.142773	0.612032	0.741482	0.442504	0.267957	0.176114	0.50833	0.412835	0.192297	0.428038	0.483511	0.473703	0.600734	0.185121	0	0.211832	0.344703	0.610827	0.684134	0.268342	0.558589	0.174012	0.145536	0.676757	0.35523	0.36576	0.367949	0.419853	0.185512	0.521101
Lipo2	chr19	33717670	33719670	-	2001	0.125706	0.145178	0	0	0	0.142773	0.0612032	0	0.0737506	0	0.0587045	0.0726185	0.0589765	0	0	0	0	0	0	0	0.105916	0	0.152707	0.114022	0	0.135442	0	0.0713863	0.0306016	0.0368753	0.0634332	0	0	0.0353053	0.0889097
Mthfsl	chr9	88686602	88688602	-	2001	0	0	0	0	0.1483	0.214159	0	0.134815	0	0.0669891	0.0587045	0.0726185	0.235906	0	0.214019	0.193404	0	0	0	0	0	0	0.763534	0.114022	0	0	0	0.181229	0.0674075	0.0334946	0.12241	0.135808	0	0	0.292519
Pml	chr9	58216076	58218076	-	2001	1.63417	1.3066	0.2838	0.706466	0.4449	0.999408	0.244813	0.202222	0.442504	0.80387	0.176114	0.726185	1.06158	0.961487	0.749067	0.676916	0.568444	1.63056	0.740484	1.54882	0.953244	0.919207	2.44331	2.39447	0.939197	1.47039	0.495133	0.722154	0.223518	0.623187	0.654625	0.795823	0.979831	1.14042	1.92566
Gypc	chr18	32526322	32528322	-	2001	0	0	0	0	0	0	0	0	0	0.0669891	0	0.0726185	0	0	0	0	0	0	0	0	0	0	0	0	0	0	0	0	0	0.0334946	0.0242062	0	0	0	0
Zfp26	chr9	20426449	20428449	-	2001	1.63417	1.52437	1.1352	0.578018	0.593201	0.785249	0.306016	0.0674075	0.368753	0.870859	0.469636	0.363093	0.353859	0.576892	0.10701	0.483511	0.473703	0.772373	0.833045	0.455535	0.52958	0.344703	0.610827	0.912179	1.20754	1.57927	0.856608	0.689225	0.186712	0.619806	0.395529	0.389138	0.69304	0.443273	0.910182
Grhl3	chr4	135539888	135541888	-	2001	0.377117	0.145178	0	0.0642242	0.0741501	0.142773	0	0	0.295002	0.401935	0.176114	0.290474	0.235906	0.288446	0.214019	0.386809	0.378962	0.257458	0.277682	0.182214	0.52958	0.114901	0	0.114022	0.402513	0.261147	0.0321121	0.108461	0	0.348469	0.234165	0.296425	0.304701	0.275565	0.172178
Mndal	chr1	173847126	173849126	-	2001	0	0	0	0	0	0	0	0	0	0	0	0	0	0	0	0	0	0	0	0	0	0	0	0	0.268342	0	0	0	0	0	0	0	0	0	0.0894473
Ces1d	chr8	93164068	93166068	-	2001	0	0	0	0	0	0.0713863	0	0	0	0	0	0	0	0	0	0	0	0	0	0	0	0	0	0	0	0	0	0.0356931	0	0	0	0	0	0	0
Snta1	chr2	154374313	154376313	-	2001	0	0	0.1419	0.0642242	0.1483	0.0713863	0.183609	0.134815	0.147501	0.602902	0.0587045	0.145237	0.235906	0	0.10701	0	0	0.171638	0	0	0	0.114901	0.152707	0	0	0	0.103062	0.109843	0.159212	0.375202	0.146616	0.0356699	0.0572128	0.0383003	0.0509023
Atp1b3	chr9	96330655	96332655	-	2001	1.13135	1.16142	0.567599	0.321121	0.593201	1.07079	0.183609	0.606667	0.516254	0.468924	0.763159	0.798804	1.12055	0.76919	0.10701	1.16043	0.947406	1.20147	1.29585	0.911071	1.05916	1.49371	1.22165	1.36827	1.07337	1.14639	0.44436	0.831997	0.395138	0.492589	0.894172	0.678875	1.14824	1.15465	1.2211
Fam193b	chr13	55537316	55539316	-	2001	1.00565	0.725888	0.496649	0.128448	0.593201	0.428318	0.183609	0.53926	0.516254	0.200967	0.352227	0.50833	0.117953	1.05764	0.428038	1.06372	0.189481	0.343277	0.0925605	0.728856	0.52958	0.574504	0.763534	0.342067	0.670855	0.865767	0.312549	0.510759	0.361435	0.358611	0.32617	0.849799	0.20844	0.61098	0.592152
Socs2	chr10	95383362	95385362	-	2001	0.125706	0.0725888	0.21285	0.192673	0.1483	0.214159	0.0612032	0.134815	0.147501	0.0669891	0.117409	0.0726185	0.117953	0.192297	0.10701	0.193404	0	0.0858192	0	0	0	0	0.152707	0.114022	0.134171	0.0991473	0.202761	0.181229	0.0980091	0.107245	0.10266	0.164237	0.0286064	0	0.133633
Azin1	chr15	38485427	38487427	-	2001	0.377117	0.725888	0.496649	0.385345	1.0381	0.785249	0.918047	1.21333	0.663755	1.13882	0.528341	0.653567	0.471812	0.576892	0.642058	0.386809	0.473703	0.772373	1.38841	0.728856	0.317748	0.919207	1.52707	1.14022	0.670855	0.551503	0.440997	0.911675	1.06569	0.901285	0.55124	0.535253	0.878161	0.65527	1.11272
Gpr1	chr1	63180691	63182691	-	2001	0	0.145178	0.638549	0.77069	0.2966	0.356931	0	0.337037	0.0737506	0.267957	0.176114	0.145237	0.0589765	0.192297	0.214019	0.0967022	0	0.343277	0	0.182214	0	0.574504	0.45812	0.684134	0.670855	0.0725888	0.70462	0.326766	0.168519	0.170854	0.126776	0.167673	0.114426	0.252239	0.60437
Cyp3a44	chr5	145771983	145773983	-	2001	0	0	0	0	0	0	0	0	0	0	0	0	0	0	0	0	0	0	0	0	0	0	0	0	0	0	0	0	0	0	0	0	0	0	0
Gm14597	chrX	53575087	53577087	-	2001	0	0	0	0	0	0	0	0	0	0	0	0	0	0	0	0	0	0	0	0	0	0	0	0	0	0	0	0	0	0	0	0	0	0	0
Dhx9	chr1	153453758	153455758	-	2001	21.2443	18.9457	5.46314	4.49569	6.74766	6.13922	5.8755	5.52741	9.51383	7.97171	13.6194	15.5404	16.7493	16.826	14.6603	17.8899	13.1689	11.9289	12.1254	21.4102	19.7004	21.4865	30.8468	25.0849	30.4568	20.095	4.97942	6.44344	5.70146	8.74277	15.303	16.4587	12.4077	20.8657	28.7962
Inip	chr4	59767637	59769637	-	2001	0.251411	0.798477	0.922349	1.02759	1.40885	0.928021	0.367219	0.606667	0.221252	0.73688	0.234818	0.435711	0.412835	0.288446	0.642058	0.483511	0.568444	0.944011	0.833045	0.911071	0.423664	0.689405	0.916241	1.59631	1.61005	0.524944	0.974968	1.16844	0.486943	0.479066	0.361122	0.471338	0.781833	0.674713	1.3742
BC034090	chr1	155210471	155212471	-	2001	0	0	0	0	0	0	0	0	0	0	0	0.145237	0	0	0	0	0	0	0	0	0	0	0	0	0	0	0	0	0	0	0.0484123	0	0	0	0
Kcnh2	chr5	24317589	24319589	-	2001	0.125706	0.217767	0.1419	0.0642242	0.0741501	0	0	0.0674075	0.0737506	0	0.0587045	0.0726185	0	0.0961487	0	0	0	0	0	0	0	0.229802	0	0.342067	0	0.171736	0.103062	0.037075	0.0337037	0.0368753	0.0437743	0.0320496	0	0.0766006	0.114022
Gm29582	chrY	30704533	30706533	-	2001	0	0	0	0	0	0	0	0	0	0	0	0	0	0	0	0	0	0	0	0	0.105916	0	0	0	0	0	0	0	0	0	0	0	0	0.0353053	0
Gm21094	chrY	32586415	32588415	-	2001	0	0	0	0	0	0	0	0	0	0	0	0	0	0	0	0	0	0	0	0	0	0	0	0	0	0	0	0	0	0	0	0	0	0	0
Gm21861	chrY	58780567	58782567	-	2001	0	0	0	0	0	0	0	0	0	0	0	0	0	0	0	0	0	0	0	0	0	0	0	0	0	0	0	0	0	0	0	0	0	0	0
Gm28490	chrY	31600724	31602724	-	2001	0	0	0	0	0	0	0	0	0	0	0	0	0	0	0	0	0	0	0	0	0	0	0	0	0	0	0	0	0	0	0	0	0	0	0
Gm29644	chrY	70269306	70271306	-	2001	0	0	0	0	0	0	0	0	0	0	0	0	0	0	0	0	0	0	0	0	0	0	0	0	0	0	0	0	0	0	0	0	0	0	0
Gm20838	chrY	33509116	33511116	-	2001	0	0	0	0	0	0	0	0	0	0	0	0	0	0	0	0	0	0	0	0	0	0	0	0	0	0	0	0	0	0	0	0	0	0	0
Zfhx2	chr14	55058262	55060262	-	2001	1.50847	1.59695	0.35475	0.642242	0.4449	0.713863	0.244813	0.606667	0.516254	0.334946	0.939272	1.1619	0.589765	0.576892	1.39112	0.87032	0.757925	0.600734	1.11073	1.18439	1.05916	0.689405	1.06895	0.798156	0.536684	1.55271	0.498496	0.579382	0.42574	0.4256	0.896978	0.946112	0.823129	0.977652	0.801263
Ppp6c	chr2	39192354	39194354	-	2001	0.754234	0.580711	0.922349	0.385345	0.593201	0.999408	0.367219	0.943705	0.590005	1.00484	0.528341	0.580948	0.648741	0.76919	1.39112	0.290107	1.13689	0.858192	1.29585	0.728856	1.16508	0.919207	2.13789	1.25425	1.07337	0.667472	0.653847	0.796304	0.655462	0.797421	0.58601	0.816807	1.09698	0.937713	1.4885
Dpp9	chr17	56184807	56186807	-	2001	0.377117	0.217767	0.35475	0.128448	0.2966	0.285545	0.122406	0.134815	0.221252	0.267957	0.234818	0.0726185	0.235906	0.192297	0.214019	0	0.189481	0	0.277682	0.182214	0.211832	0.804306	0	0.114022	0	0.297442	0.241599	0.291073	0.128611	0.244604	0.181114	0.135439	0.155721	0.399451	0.0380074
Gm21996	chrY	89711424	89713424	-	2001	0	0	0	0	0	0.142773	0.0612032	0	0	0	0	0	0	0	0	0	0	0	0	0	0	0	0	0	0	0	0	0.0713863	0.0306016	0	0	0	0	0	0
Zup1	chr10	33917142	33919142	-	2001	0.87994	1.45178	1.1352	0.321121	0.593201	0.999408	0.673235	0.337037	0.737506	0.80387	0.469636	0.580948	0.589765	0.480743	0.963086	1.35383	0.757925	0.600734	1.20329	0.546642	0.52958	0.229802	1.37436	1.14022	0.536684	1.16586	0.72816	0.796304	0.505136	0.770688	0.546783	0.932554	0.853982	0.435341	1.01709
Pdpn	chr4	143265431	143267431	-	2001	0.754234	1.01624	0.0709499	0.128448	0.593201	0.214159	0.306016	0.337037	1.47501	1.67473	1.58502	1.59761	2.06418	2.59601	1.49813	2.03075	1.13689	1.54475	1.11073	0.911071	0.741412	2.06822	0.45812	0.684134	0.670855	0.885239	0.0996991	0.40368	0.321527	1.57487	1.74894	2.04163	1.26412	1.24023	0.60437
Hsd17b11	chr5	103987762	103989762	-	2001	0.628529	0.6533	0.638549	0.449569	0.741501	0.785249	0.550828	0.202222	0.442504	0.80387	0.469636	1.23451	1.0026	0.961487	0.856077	0.483511	0.947406	0.514915	0.370242	0.546642	0.52958	0.229802	0.152707	0.228045	0.402513	0.640914	0.544059	0.763375	0.376525	0.623187	0.90225	0.767025	0.610855	0.435341	0.261088
Rap1b	chr10	117811871	117813871	-	2001	2.51411	2.39543	0.922349	0.963363	2.59525	2.0702	0.856844	1.21333	1.32751	0.535913	1.05668	2.10594	2.35906	0.865338	3.10328	2.70766	1.23163	1.63056	1.57353	2.6421	3.81298	3.56193	4.27579	3.0786	2.95176	2.45477	0.942856	2.33273	1.03509	0.931712	1.84056	2.22543	1.47857	3.339	3.43538
Gm29276	chrY	42548083	42550083	-	2001	0	0	0.1419	0	0.0741501	0.0713863	0.122406	0.0674075	0	0	0	0	0	0	0	0.0967022	0	0.0858192	0	0	0	0	0	0	0	0	0.0709499	0.0727682	0.0949069	0	0	0.0322341	0.0286064	0	0
Azin2	chr4	128928233	128930233	-	2001	0	0.0725888	0.35475	0	0.593201	0.214159	0.0612032	0	0.0737506	0.401935	0.234818	0.0726185	0.176929	0.0961487	0	0.0967022	0	0.257458	0.185121	0.364428	0	0	0.152707	0.228045	0	0.0362944	0.177375	0.40368	0.0306016	0.237843	0.161455	0.0642836	0.147526	0.121476	0.126917
Emp2	chr16	10279749	10281749	-	2001	0	0	0	0	0	0.142773	0	0.0674075	0	0.0669891	0	0	0	0.0961487	0	0.0967022	0	0.0858192	0.0925605	0	0.105916	0	0	0	0.268342	0	0	0.0713863	0.0337037	0.0334946	0	0.0642836	0.0594599	0.0353053	0.0894473
Ddx1	chr12	13214973	13216973	-	2001	0.754234	0.943655	0.1419	0.834915	0.593201	0.57109	0.734438	0.674075	1.03251	0.468924	0.469636	0.871422	1.06158	0.288446	0.535048	0.967022	0.0947406	0.772373	0.555363	0.455535	1.58874	1.60861	2.44331	1.14022	1.20754	0.848945	0.488407	0.582145	0.704256	0.750716	0.800878	0.596839	0.474159	1.21763	1.59702
Inpp1	chr1	52783427	52785427	-	2001	0	0	0	0	0	0	0.0612032	0.0674075	0	0	0	0	0.0589765	0	0	0	0	0	0	0	0.211832	0.114901	0	0	0	0	0	0	0.0643053	0	0.0196588	0	0	0.108911	0
Ces1c	chr8	93097015	93099015	-	2001	0	0	0	0	0	0	0	0	0	0	0	0.0726185	0	0	0	0	0	0	0	0	0	0	0	0	0	0	0	0	0	0	0.0242062	0	0	0	0
Hgsnat	chr8	25942453	25944453	-	2001	0.754234	0.435533	0.1419	0.192673	0.2966	0.142773	0.122406	0.337037	0.0737506	0.0669891	0	0	0.0589765	0.0961487	0	0.0967022	0	0.0858192	0	0.0911071	0.211832	0.114901	0.152707	0.570112	0.134171	0.594884	0.167286	0.219686	0.229722	0.0703699	0.0196588	0.0642836	0.0286064	0.13928	0.285663
Gm21739	chrY	44230123	44232123	-	2001	0	0	0.0709499	0.0642242	0.0741501	0.214159	0.0612032	0	0	0	0	0.0726185	0	0	0	0	0	0	0	0	0	0	0.152707	0	0	0	0.0675871	0.144154	0.0306016	0	0.0242062	0	0	0	0.0509023
Vmn2r4	chr3	64381044	64383044	-	2001	0	0	0	0	0	0	0	0	0	0	0	0	0	0	0	0	0	0	0	0	0	0	0	0	0	0	0	0	0	0	0	0	0	0	0
Itga3	chr11	95042474	95044474	-	2001	0	0	0.0709499	0	0	0	0	0.134815	0	0.0669891	0.0587045	0	0	0	0	0.0967022	0	0	0	0	0	0.229802	0.152707	0.114022	0	0	0.035475	0	0.0674075	0.0334946	0.0195682	0.0322341	0	0.0766006	0.0889097
Kcna6	chr6	126706329	126708329	-	2001	0	0	0	0	0.0741501	0	0	0.134815	0	0	0	0	0	0	0	0.0967022	0	0	0	0	0	0	0	0	0	0	0	0.037075	0.0674075	0	0	0.0322341	0	0	0
1700069L16Rik	chr5	113690422	113692422	-	2001	0.125706	0.0725888	0	0.192673	0.0741501	0	0.0612032	0	0	0	0.0587045	0.0726185	0	0	0	0.0967022	0	0	0	0	0	0	0	0	0	0.0991473	0.0963363	0.037075	0.0306016	0	0.0437743	0.0322341	0	0	0
Zfp141	chr7	42471386	42473386	-	2001	1.00565	1.52437	1.5609	0.77069	1.3347	1.64188	1.40767	1.21333	0.958758	0.535913	0.704454	1.01666	1.0026	0.961487	1.49813	1.35383	1.32637	0.944011	1.75865	0.911071	1.16508	1.83841	2.59602	2.73654	1.34171	1.26501	1.16579	1.48829	1.3105	0.747335	0.907905	1.27115	1.34301	1.30485	2.22475
Gtf2h2	chr13	100458218	100460218	-	2001	0.125706	0.145178	1.20615	0.706466	0.4449	0.499704	0.612032	0.337037	0.147501	0.200967	0	0.145237	0.235906	0.288446	0.10701	0.290107	0.378962	0.171638	0	0	0	0.229802	0.152707	0.456089	0	0.135442	0.956307	0.472302	0.474535	0.174234	0.127048	0.228521	0.183534	0.0766006	0.202932
Dbx2	chr15	95621563	95623563	-	2001	0	0	0	0	0	0	0	0	0	0.0669891	0	0	0	0	0	0	0	0	0	0.0911071	0	0.114901	0	0	0	0	0	0	0	0.0334946	0	0	0	0.0686693	0
Cyp3a25	chr5	145975194	145977194	-	2001	0	0	0	0	0	0	0	0	0	0	0	0	0	0	0	0	0	0	0	0	0	0	0	0	0	0	0	0	0	0	0	0	0	0	0
Acadl	chr1	66828839	66830839	-	2001	0.251411	0.145178	0	0.0642242	0.0741501	0	0.183609	0.337037	0.147501	0.133978	0.0587045	0.145237	0.235906	0.0961487	0	0.483511	0.473703	0.171638	0.277682	0.0911071	0.105916	0	0.610827	0.114022	0	0.198295	0.0321121	0.037075	0.260323	0.14074	0.146616	0.19322	0.307674	0.0656744	0.241616
Prpsap2	chr11	61727650	61729650	-	2001	1.88559	0.871066	1.9866	1.09181	1.40885	1.07079	1.16286	1.28074	1.54876	1.07183	2.17207	3.19521	3.18473	1.73068	1.92617	1.83734	1.04215	1.88802	1.57353	1.09328	0.741412	1.03411	1.22165	1.36827	2.41508	1.37833	1.5392	1.23982	1.2218	1.31029	2.85067	1.8314	1.50123	0.956268	1.66833
Sult2a6	chr7	14220403	14222403	-	2001	0	0	0	0	0	0	0	0	0.0737506	0	0	0	0	0	0	0	0	0	0	0	0	0	0	0	0	0	0	0	0	0.0368753	0	0	0	0	0
Vmn2r3	chr3	64255215	64257215	-	2001	0	0	0	0	0	0.0713863	0	0	0	0	0	0	0	0	0	0	0	0	0	0	0	0	0	0	0	0	0	0.0356931	0	0	0	0	0	0	0
Ltbp4	chr7	27303136	27305136	-	2001	0	0.362944	0	0	0.2966	0.0713863	0.122406	0.134815	0.516254	0.401935	0.410932	0.217856	0.589765	0.865338	0.10701	0.193404	0.189481	0.343277	0.185121	0.0911071	0.211832	1.03411	0.45812	0.342067	0.402513	0.181472	0	0.183993	0.128611	0.459094	0.406184	0.388584	0.239293	0.445682	0.4009
Limk1	chr5	134654039	134656039	-	2001	0	0.362944	0	0	0.37075	0.0713863	0.183609	0.134815	0.295002	0.133978	0.0587045	0	0.294882	0.0961487	0.10701	0.580213	0	0.0858192	0.462803	0.0911071	0.52958	0.229802	0.152707	0.114022	0	0.181472	0	0.221068	0.159212	0.21449	0.117862	0.261124	0.182874	0.283496	0.0889097
Arl4a	chr12	40003447	40005447	-	2001	0.125706	0.145178	0.21285	0.192673	0	0.214159	0.122406	0	0.0737506	0	0.0587045	0.217856	0	0	0	0	0	0	0	0	0	0	0.152707	0	0	0.135442	0.202761	0.107079	0.0612032	0.0368753	0.0921867	0	0	0	0.0509023
Proser2	chr2	6095607	6097607	-	2001	0	0	0	0	0	0	0.0612032	0	0	0.0669891	0.117409	0	0.0589765	0	0	0	0	0.171638	0.0925605	0.0911071	0	0.114901	0	0	0	0	0	0	0.0306016	0.0334946	0.0587952	0	0.0880663	0.0686693	0
Papolg	chr11	23860646	23862646	-	2001	2.01129	1.9599	2.4123	1.34871	1.0381	3.71209	2.26452	2.89852	2.95002	2.74655	2.34818	3.41307	4.77709	3.07676	2.2472	2.80436	1.80007	2.14548	1.66609	2.551	1.37691	1.60861	1.83248	2.73654	1.74422	1.98559	1.8805	2.37509	2.58152	2.84829	3.51278	2.70944	1.87055	1.84551	2.10441
Zfp975	chr7	42658105	42660105	-	2001	0.87994	1.45178	0.851399	0.256897	0.519051	0.57109	0.122406	0.606667	0.958758	0.535913	0.352227	0.50833	0.294882	0.480743	0.642058	1.54724	0.568444	1.63056	0.370242	0.637749	0.847328	0.689405	0.610827	1.48229	0.805026	1.16586	0.554148	0.54507	0.364537	0.747335	0.385146	0.890012	0.856417	0.724828	0.966048
Vps4b	chr1	106762071	106764071	-	2001	1.75988	1.37919	1.419	0.513794	0.815651	0.57109	0.550828	1.01111	0.516254	0.401935	0.352227	0.290474	0.353859	0.961487	1.81916	0.483511	0.663184	1.20147	0.370242	0.911071	0.953244	0.574504	0.305414	1.25425	0.939197	1.56953	0.966396	0.69337	0.78097	0.459094	0.332187	1.08805	0.744965	0.81294	0.832952
Eif3e	chr15	43248058	43250058	-	2001	5.15393	5.00863	2.1285	1.41293	2.6694	3.21238	1.65249	1.07852	2.50752	2.07666	2.17207	3.34045	4.30528	3.5575	3.85235	4.1582	2.84222	2.6604	2.77682	4.28203	3.81298	6.66425	7.63534	4.44687	5.50101	5.08128	1.77071	2.94089	1.3655	2.29209	3.2726	3.85601	2.75981	4.91975	5.86107
Kantr	chrX	152292828	152294828	-	2001	0.251411	0.435533	0.780449	0.578018	0.37075	0.356931	0.306016	0.337037	0.590005	0.267957	0.352227	0.0726185	0.176929	0.480743	0.856077	0.773618	0.852666	0.429096	0.462803	0.273321	0.52958	1.14901	1.37436	0.342067	0.536684	0.343472	0.679233	0.363841	0.321527	0.428981	0.200592	0.703479	0.581521	0.650637	0.751037
Fibcd1	chr2	31811290	31813290	-	2001	0	0	0	0	0	0	0.0612032	0	0.0737506	0	0	0	0	0	0.10701	0	0	0	0	0	0	0	0	0	0	0	0	0	0.0306016	0.0368753	0	0.0356699	0	0	0
Tmprss11g	chr5	86483876	86485876	-	2001	0	0	0	0	0	0.0713863	0	0	0	0	0	0	0	0	0	0	0	0	0	0	0	0	0	0	0	0	0	0.0356931	0	0	0	0	0	0	0
Vmn2r105	chr17	20200321	20202321	-	2001	0	0	0	0	0	0	0	0	0	0	0	0	0	0	0	0	0	0	0	0	0	0	0	0	0	0	0	0	0	0	0	0	0	0	0
Gsdmc	chr15	63773968	63775968	-	2001	0	0	0	0	0	0	0	0	0	0	0	0	0	0	0	0	0	0	0	0	0	0	0	0	0	0	0	0	0	0	0	0	0	0	0
Mybl1	chr1	9665415	9667415	-	2001	0.754234	1.59695	1.91565	0.834915	1.85375	3.42654	1.77489	1.41556	1.40126	2.07666	0.997977	0.944041	1.82827	0.384595	1.81916	1.35383	1.51585	1.71638	1.57353	0.911071	0.52958	1.14901	1.83248	1.59631	2.54925	1.17559	1.37528	2.64015	1.59522	1.73896	1.25676	1.18586	1.60192	0.86322	1.99268
Padi1	chr4	140810983	140812983	-	2001	0	0	0	0	0	0	0	0.0674075	0	0	0	0.0726185	0	0.865338	0	0	0	0	0	0	0	0	0	0	0	0	0	0	0.0337037	0	0.0242062	0.288446	0	0	0
Srrm1	chr4	135318484	135320484	-	2001	2.38841	3.12132	1.77375	0.706466	0.963951	0.713863	0.612032	1.14593	1.40126	1.40677	1.64373	2.03332	2.06418	1.82683	1.71215	1.93404	0.852666	2.05966	1.57353	2.36878	1.69466	2.41292	3.05414	4.21883	3.35427	2.75486	1.24011	0.838907	0.87898	1.40402	1.91374	1.82434	1.49529	2.15879	3.54241
Hnrnpll	chr17	80027487	80029487	-	2001	2.137	1.45178	2.5542	1.28448	2.966	2.64129	1.83609	3.10074	1.77001	2.07666	1.05668	1.67023	1.59236	1.44223	1.0701	1.64394	0.757925	1.37311	1.48097	0.911071	1.27099	1.49371	0.916241	2.0524	2.28091	1.79439	1.91934	2.80365	2.46842	1.92334	1.43976	1.38542	1.204	1.22526	1.74985
Atp23	chr10	126866427	126868427	-	2001	0.377117	0.435533	0.496649	0.128448	0.22245	0.142773	0.122406	0.134815	0	0	0.0587045	0.145237	0.0589765	0.192297	0	0.0967022	0	0	0	0.0911071	0.52958	0.344703	0.152707	0.114022	0.402513	0.406325	0.312549	0.182611	0.128611	0	0.0876393	0.0963332	0	0.321797	0.223081
Lgi2	chr5	52531517	52533517	-	2001	0	0	0	0	0	0	0	0	0	0	0	0	0	0	0	0	0	0	0	0	0	0	0	0	0	0	0	0	0	0	0	0	0	0	0
Gata3	chr2	9855078	9857078	-	2001	0.628529	0.798477	1.20615	0.77069	0.815651	0.428318	0.367219	0.337037	0.295002	0.870859	0.528341	0.290474	0.294882	0.288446	0.642058	1.06372	0.0947406	0.171638	0.277682	2.18657	0.847328	0.804306	0.763534	1.48229	1.87839	0.713503	0.988419	0.621984	0.352128	0.582931	0.371232	0.664743	0.181354	1.2794	1.37474
Zfp362	chr4	128771088	128773088	-	2001	0	0	0.0709499	0.0642242	0	0.0713863	0	0.134815	0	0	0.117409	0.0726185	0.117953	0	0	0	0	0	0	0	0	0.114901	0	0.114022	0	0	0.0675871	0.0356931	0.0674075	0	0.10266	0	0	0.0383003	0.0380074
Ifi213	chr1	173564283	173566283	-	2001	0	0	0.0709499	0	0	0	0	0	0	0	0	0	0	0	0	0	0	0	0	0	0	0	0	0	0	0	0.035475	0	0	0	0	0	0	0	0
Uap1	chr1	170139938	170141938	-	2001	0.251411	1.01624	0.21285	0.321121	0.22245	0.428318	0.673235	0.674075	0.221252	0.468924	0.587045	0.944041	0.294882	0.961487	0.856077	0.0967022	0.378962	0.600734	0.370242	0.546642	0.423664	0.344703	0.916241	1.0262	0.402513	0.633828	0.266985	0.325384	0.673655	0.345088	0.608656	0.638089	0.44998	0.438336	0.781652
Slc35d2	chr13	64094308	64096308	-	2001	0.251411	0.362944	0.21285	0.256897	0.22245	0.214159	0.306016	0	0.147501	0	0	0	0.176929	0.0961487	0	0	0.284222	0.0858192	0.0925605	0	0.105916	0	0	0	0	0.307178	0.234873	0.218305	0.153008	0.0737506	0.0589765	0.0320496	0.154201	0.0353053	0
Zfp976	chr7	42607526	42609526	-	2001	1.75988	0.943655	0.851399	0.834915	0.4449	0.428318	0.367219	0.26963	0.368753	0.468924	0.528341	0.726185	0.294882	0.288446	0.428038	0.676916	0.568444	0.514915	0.833045	0.546642	0.317748	0.919207	2.2906	1.0262	0.402513	1.35177	0.843157	0.436609	0.318424	0.418838	0.516469	0.464467	0.638801	0.594532	1.23977
Creg2	chr1	39616406	39618406	-	2001	0	0.217767	0	0	0.0741501	0.356931	0	0	0	0	0.0587045	0	0.117953	0.0961487	0.10701	0	0	0	0	0	0	0	0	0.114022	0	0.108883	0	0.215541	0	0	0.0588858	0.0677194	0	0	0.0380074
Mok	chr12	110805798	110807798	-	2001	0.502823	1.3066	0.780449	0.128448	0.593201	0.356931	0.306016	0.404445	0.368753	0.669891	0.587045	0.726185	0.707718	0.480743	1.17711	0.483511	0.189481	0.257458	0.370242	0.728856	0.423664	1.14901	0.610827	1.48229	0.536684	0.904711	0.454449	0.475066	0.35523	0.519322	0.673649	0.713787	0.272394	0.767176	0.8766
Ufl1	chr4	25246600	25248600	-	2001	0.251411	1.01624	0.709499	0.513794	0.4449	1.07079	0.734438	0.606667	0.663755	0.80387	0.469636	0.290474	0.884647	0.480743	0	0.580213	0.473703	0.858192	0.370242	0.637749	0.423664	1.83841	0.305414	1.0262	1.87839	0.633828	0.611646	0.757847	0.670553	0.733812	0.548252	0.353652	0.567379	0.966609	1.07
2610008E11Rik	chr10	79062374	79064374	-	2001	0.377117	1.01624	0.425699	0.0642242	0.22245	0.214159	0.244813	0.471852	0.663755	0.334946	0.234818	0.363093	0.412835	0.0961487	0.535048	0.773618	0.663184	0.686554	0.555363	0.637749	0.423664	0.689405	0.45812	0.798156	0	0.69668	0.244962	0.218305	0.358333	0.49935	0.336915	0.468271	0.635034	0.583606	0.418759
Gyg	chr3	20120084	20122084	-	2001	0.125706	0	0.0709499	0	0.1483	0.142773	0	0	0.0737506	0.0669891	0.117409	0.0726185	0.353859	0	0.321029	0.193404	0.189481	0	0.370242	0	0.317748	0.229802	0.152707	0.228045	0.134171	0.0628529	0.035475	0.145536	0	0.0703699	0.181295	0.171478	0.186574	0.182517	0.171641
Nat8f3	chr6	85730513	85732513	-	2001	0	0	0	0	0	0	0	0	0	0	0	0	0	0	0	0	0	0	0	0	0	0	0	0	0	0	0	0	0	0	0	0	0	0	0
Ulbp1	chr10	7438362	7440362	-	2001	0	0.217767	0.2838	0	0.22245	0.214159	0	0.202222	0	0.0669891	0.0587045	0	0.0589765	0	0.10701	0.0967022	0.0947406	0	0	0	0	0.229802	0	0	0	0.108883	0.1419	0.218305	0.101111	0.0334946	0.039227	0.0679039	0.0315802	0.0766006	0
Tmem40	chr6	115727131	115729131	-	2001	0.377117	0.290355	0.21285	0.192673	0	0.356931	0.183609	0.404445	0.368753	0.133978	0.234818	0.363093	0.235906	0.76919	0.214019	0.193404	0.0947406	0.429096	0	0.182214	0.211832	0.459603	0.916241	0.114022	0.670855	0.333736	0.202761	0.178466	0.294027	0.251366	0.277939	0.392204	0.174612	0.28455	0.567039
Vmn2r55	chr7	12649706	12651706	-	2001	0.125706	0	0	0	0	0	0	0.0674075	0	0	0	0	0	0	0	0	0	0	0	0	0	0	0	0	0	0.0628529	0	0	0.0337037	0	0	0	0	0	0
Rrp12	chr19	41860851	41862851	-	2001	1.25706	0.580711	0.780449	0.0642242	0.37075	0.214159	0.306016	0.26963	0.295002	0.468924	0.939272	0.145237	0.648741	0.76919	0.321029	1.06372	0.189481	0.600734	0.555363	0.728856	0.635496	0.344703	0.610827	0.342067	0.670855	0.918884	0.422337	0.292455	0.287823	0.381963	0.57775	0.717981	0.448526	0.569685	0.54125
Bcar1	chr8	111708474	111710474	-	2001	0.502823	0.508122	0.0709499	0.321121	0.22245	0.428318	0	0.134815	0.221252	0.133978	0.176114	0.50833	0.117953	0.0961487	0.535048	0.580213	0.663184	0.600734	0.370242	0.273321	0.105916	0.574504	0.45812	0.684134	1.20754	0.505472	0.196035	0.325384	0.0674075	0.177615	0.267465	0.403803	0.54472	0.317914	0.783264
Zfp182	chrX	21026939	21028939	-	2001	0.628529	0.871066	0.21285	0.192673	0.4449	0.214159	0.489625	0.26963	0.295002	0.468924	0.587045	0.290474	0.471812	0.288446	0.321029	0.193404	0.378962	0.343277	0.370242	0.455535	0.52958	0.459603	0.763534	1.0262	0.402513	0.749797	0.202761	0.32953	0.379628	0.381963	0.449777	0.267626	0.36416	0.481573	0.730749
Tnfrsf1b	chr4	145211463	145213463	-	2001	0.125706	0.217767	0.1419	0.0642242	0.0741501	0.0713863	0.183609	0.134815	0.0737506	0.334946	0.176114	0.363093	0	0.0961487	0	0.0967022	0	0.171638	0.185121	0.364428	0.211832	0	0	0.228045	0.134171	0.171736	0.103062	0.0727682	0.159212	0.204348	0.179735	0.0642836	0.11892	0.192087	0.120739
Cyp3a16	chr5	145434309	145436309	-	2001	0	0	0	0	0	0	0	0	0	0	0	0	0	0	0	0	0	0	0	0	0	0	0	0	0	0	0	0	0	0	0	0	0	0	0
Ahcyl1	chr3	107661118	107663118	-	2001	0.87994	0.943655	0.922349	0.385345	0.519051	0.57109	0.856844	1.01111	0.590005	0.80387	0.528341	0.580948	0.707718	0.673041	0.214019	0.193404	1.04215	0.858192	1.38841	0.819964	0.317748	1.14901	1.98519	2.39447	1.34171	0.911797	0.653847	0.54507	0.933978	0.696937	0.605669	0.360155	1.09625	0.76224	1.90712
Kansl3	chr1	36333730	36335730	-	2001	0.754234	0.725888	0.1419	0.192673	0.22245	0.356931	0.122406	0.0674075	0.295002	0.267957	0.410932	0.435711	0.707718	0.384595	0.10701	1.06372	0.284222	0.600734	0.277682	1.09328	0.52958	0.919207	0.763534	1.25425	0.268342	0.740061	0.167286	0.289691	0.0949069	0.281479	0.51812	0.518443	0.387546	0.847357	0.76204
Lonrf1	chr8	36214064	36216064	-	2001	0.87994	0.871066	0	0.128448	0.741501	0.356931	0.306016	0	0.295002	0.334946	0.352227	0.435711	0.471812	0.480743	1.39112	0.290107	0.663184	0.514915	0.462803	0.819964	0.741412	0.229802	0.610827	0.570112	0.939197	0.875503	0.0642242	0.549216	0.153008	0.314974	0.419917	0.720658	0.546967	0.597059	0.706712
Clptm1	chr7	19629571	19631571	-	2001	1.63417	1.74213	0.567599	0.77069	0.519051	0.999408	0.489625	0.741482	0.737506	0.937848	1.17409	0.653567	0.884647	0.961487	0.642058	1.25713	0.473703	1.20147	0.277682	1.00218	2.0124	0.804306	1.37436	1.36827	1.61005	1.68815	0.669145	0.759229	0.615554	0.837677	0.904101	0.953558	0.650951	1.27296	1.45089
Tamm41	chr6	115002381	115004381	-	2001	0.377117	0.871066	0.567599	0.128448	0.4449	0.785249	0.306016	0.404445	0.295002	0.73688	0.352227	0.50833	0.0589765	0.288446	0.10701	0.386809	0.189481	0.686554	0.370242	0.182214	0.105916	0.459603	0.152707	0.456089	0.536684	0.624092	0.348024	0.615075	0.35523	0.515941	0.306511	0.260755	0.415426	0.249244	0.381827
Gm8267	chr14	44714838	44716838	-	2001	0	0	0	0	0	0	0	0	0	0	0	0	0	0	0	0	0	0	0	0	0	0	0	0	0	0	0	0	0	0	0	0	0	0	0
Cfap65	chr1	74900071	74902071	-	2001	0	0	0	0	0	0	0	0	0	0	0.0587045	0	0	0	0	0	0	0	0	0	0	0	0	0	0	0	0	0	0	0	0.0195682	0	0	0	0
Nuf2	chr1	169495934	169497934	-	2001	0.377117	0.508122	0.851399	0.192673	0.593201	0.356931	0.856844	0.674075	0.737506	0.80387	0.234818	0.653567	0.589765	0.384595	0.749067	0.483511	0.473703	0.429096	0.277682	0.273321	0.423664	0.229802	1.37436	1.36827	0.805026	0.442619	0.522036	0.475066	0.76546	0.770688	0.492717	0.539058	0.393494	0.308929	1.18255
Adss	chr1	177760962	177762962	-	2001	3.64547	2.75838	1.419	1.8625	3.18845	2.42713	1.28527	2.15704	1.99127	2.00967	1.46761	2.7595	2.88985	2.78831	1.28412	4.06149	1.89481	3.34695	1.85121	2.09546	2.54198	2.75762	5.34474	2.73654	3.08593	3.20192	1.64075	2.80779	1.72115	2.00047	2.37232	2.71131	2.36432	2.46502	3.7224
Ago1	chr4	126433012	126435012	-	2001	1.38276	1.37919	0.638549	0.706466	0.667351	0.856635	0.0612032	0.674075	1.03251	0.80387	0.880568	0.944041	1.17953	0.961487	1.39112	2.03075	0.852666	1.63056	0.555363	1.54882	1.69466	1.95331	2.13789	2.0524	2.01256	1.38098	0.672508	0.761993	0.367639	0.918189	1.00138	1.46112	1.01286	1.73226	2.06762
Hnrnpul1	chr7	25719165	25721165	-	2001	2.51411	2.10508	0.709499	0.899139	0.815651	0.999408	0.367219	0.674075	1.32751	0.870859	0.704454	1.67023	1.82827	1.15378	1.49813	2.41756	0.947406	1.63056	0.833045	1.00218	2.0124	2.41292	3.35955	1.93838	0.805026	2.3096	0.804319	0.907529	0.520647	1.09918	1.40098	1.68982	1.13701	1.80917	2.03432
Srgn	chr10	62491833	62493833	-	2001	0	0	0	0	0.1483	0.214159	0.0612032	0.134815	0.147501	0.200967	0.0587045	0	0.0589765	0.0961487	0.214019	0.0967022	0.0947406	0	0	0.0911071	0	0.114901	0.152707	0	0.134171	0	0	0.181229	0.0980091	0.174234	0.039227	0.135623	0.0315802	0.0686693	0.0956259
Rnf11	chr4	109449098	109451098	-	2001	0.377117	1.01624	0.21285	0.385345	0.37075	0.428318	0.183609	0.876297	1.32751	0.267957	0.469636	0.798804	1.35646	0.76919	1.0701	0.773618	0.189481	0.600734	0.647924	1.18439	0.741412	1.49371	1.22165	1.25425	2.54925	0.69668	0.299097	0.399534	0.529953	0.797734	0.874966	0.870968	0.47938	1.13984	1.67505
Fsd2	chr7	81531308	81533308	-	2001	0.251411	0	0	0.128448	0.1483	0.356931	0.122406	0.134815	0.368753	0	0.0587045	0	0.117953	0	0	0	0.0947406	0	0.185121	0	0.105916	0	0.305414	0	0.134171	0.125706	0.0642242	0.252616	0.128611	0.184376	0.0588858	0	0.0932872	0.0353053	0.146528
Vmn2r35	chr7	7784151	7786151	-	2001	0	0	0	0	0	0	0	0	0	0	0	0	0	0	0	0	0	0	0	0	0	0	0	0	0	0	0	0	0	0	0	0	0	0	0
Tmpo	chr10	91145571	91147571	-	2001	2.137	2.83096	1.419	0.449569	1.11225	1.14218	0.550828	1.07852	1.47501	1.13882	0.939272	1.88808	1.65134	0.961487	2.78225	1.83734	0.757925	2.48876	1.01817	1.73103	1.58874	2.06822	2.2906	2.62251	1.61005	2.48398	0.934284	1.12722	0.814674	1.30691	1.4929	1.86036	1.42162	1.796	2.17439
Tspan3	chr9	56129725	56131725	-	2001	0.628529	0.217767	0.0709499	0.321121	0.1483	0.499704	0.183609	0	0.0737506	0	0.117409	0.217856	0.412835	0.0961487	0.321029	0	0.0947406	0.429096	0.370242	0.0911071	0.105916	0.229802	0.152707	0.570112	0.268342	0.423148	0.196035	0.324002	0.0918047	0.0368753	0.249367	0.139059	0.298026	0.142275	0.330387
Oprd1	chr4	132108726	132110726	-	2001	0.125706	0.0725888	0.0709499	0	0	0	0.0612032	0.134815	0.0737506	0.200967	0	0	0	0	0	0.0967022	0	0	0	0	0	0	0	0	0.134171	0.0991473	0.035475	0	0.0980091	0.137359	0	0.0322341	0	0	0.0447237
Gp6	chr7	4361965	4363965	-	2001	0	0	0	0	0.0741501	0	0	0	0	0	0	0	0	0	0	0	0	0	0	0	0	0	0	0	0	0	0	0.037075	0	0	0	0	0	0	0
Akap1	chr11	88828792	88830792	-	2001	0.502823	1.37919	1.1352	0.321121	0.4449	0.785249	0.306016	0.741482	0.663755	0.669891	1.3502	0.726185	1.35646	1.34608	0.856077	1.35383	0.284222	0.772373	1.01817	1.73103	0.52958	0.689405	0.610827	2.16642	0.670855	0.941005	0.72816	0.615075	0.523749	0.666823	1.14428	1.18533	0.691587	0.98334	1.14937
Vmn1r42	chr6	89840573	89842573	-	2001	0	0	0	0	0	0	0	0	0	0	0	0	0	0	0	0	0	0	0	0	0	0	0	0	0	0	0	0	0	0	0	0	0	0	0
Anapc5	chr5	122785459	122787459	-	2001	1.75988	1.45178	0.638549	0.642242	0.667351	1.07079	0.306016	0.80889	0.811256	0.73688	0.587045	0.50833	0.825671	1.24993	1.49813	0.773618	0.189481	0.944011	0.555363	1.00218	1.16508	1.14901	2.90143	2.50849	1.34171	1.60583	0.640396	0.869072	0.557453	0.774068	0.640348	1.17389	0.562952	1.10542	2.25054
Mindy4b-ps	chr3	58786407	58788407	-	2001	0	0	0	0	0	0	0	0	0	0	0	0.0726185	0.0589765	0.0961487	0	0	0	0	0	0	0	0	0	0	0	0	0	0	0	0	0.043865	0.0320496	0	0	0
Cyp2c70	chr19	40151353	40153353	-	2001	0	0.0725888	0	0	0	0.0713863	0.122406	0	0	0.0669891	0	0	0.0589765	0	0	0	0	0.0858192	0	0	0	0	0.152707	0	0	0.0362944	0	0.0356931	0.0612032	0.0334946	0.0196588	0	0.0286064	0	0.0509023
Lyrm7	chr11	54824866	54826866	-	2001	0	0	0.496649	0.0642242	0.37075	0.356931	0.0612032	0.471852	0.442504	0.334946	0.176114	0.363093	0.294882	0	0.10701	0	0	0.0858192	0	0	0	0	0	0	0	0	0.280437	0.363841	0.266528	0.388725	0.27803	0.0356699	0.0286064	0	0
Ms4a20	chr19	11094816	11096816	-	2001	0	0	0	0	0	0	0	0	0	0	0	0	0	0	0	0	0	0	0	0	0	0	0	0	0	0	0	0	0	0	0	0	0	0	0
Rel	chr11	23734847	23736847	-	2001	0.377117	0	0.21285	0	0	0	0	0	0	0.133978	0	0.0726185	0	0	0.214019	0.290107	0.0947406	0.0858192	0.0925605	0.455535	0.317748	0.114901	0.305414	0.456089	0	0.188559	0.106425	0	0	0.0669891	0.0242062	0.168042	0.0910401	0.296061	0.253834
Nsrp1	chr11	77042292	77044292	-	2001	0.377117	0.798477	0.496649	0.192673	1.0381	0.428318	0.183609	0.202222	0.442504	0.267957	0.469636	0.726185	0.117953	0.961487	0.321029	0.290107	0.0947406	0.514915	0.185121	1.18439	1.05916	0.804306	1.83248	0.912179	0.536684	0.587797	0.344661	0.733209	0.192916	0.35523	0.437925	0.524207	0.264926	1.01595	1.09378
Gnl3l	chrX	150981141	150983141	-	2001	1.88559	1.52437	0.425699	0.449569	0.4449	0.428318	0.612032	0.202222	0.368753	0.401935	0.352227	0.435711	0.648741	0.961487	0.428038	0.386809	0.852666	0.944011	1.01817	1.36661	2.54198	2.41292	1.52707	2.50849	1.74422	1.70498	0.437634	0.436609	0.407127	0.385344	0.478893	0.592111	0.938281	2.10717	1.92659
Usp38	chr8	80978733	80980733	-	2001	0.377117	1.23401	1.7028	0.642242	1.1864	1.21357	0.306016	1.21333	0.811256	0.669891	0.587045	0.50833	0.943624	0.480743	0.428038	0.386809	1.42111	0.429096	0.555363	1.09328	0.741412	1.26391	1.98519	0.912179	0.536684	0.805564	1.17252	1.19998	0.759675	0.740574	0.679666	0.431864	0.801856	1.03287	1.14468
Nrde2	chr12	100123452	100125452	-	2001	0.125706	0.508122	0.35475	0.0642242	0.1483	0.0713863	0	0.0674075	0.295002	0.401935	0.176114	0.363093	0.176929	0.288446	0.10701	0.0967022	0.0947406	0.171638	0.185121	0	0.211832	0	0.305414	0	0	0.316914	0.209487	0.109843	0.0337037	0.348469	0.238712	0.164053	0.1505	0.0706107	0.101805
Cr1l	chr1	195095382	195097382	-	2001	0.125706	0.290355	0.2838	0.321121	0.37075	0.214159	0.0612032	0.26963	0	0.401935	0.0587045	0	0.707718	0.192297	0.10701	0.676916	0.284222	0.429096	0.370242	0.273321	0.211832	0.459603	0.152707	0.342067	0	0.208031	0.30246	0.292455	0.165417	0.200967	0.255474	0.325407	0.361187	0.314919	0.164925
Clstn3	chr6	124428581	124430581	-	2001	0.125706	0.0725888	0	0	0.1483	0.356931	0.122406	0.26963	0.147501	0.133978	0.176114	0	0	0.192297	0.10701	0.290107	0.0947406	0.429096	0.277682	0.273321	0.317748	0.344703	0.45812	0.114022	0	0.0991473	0	0.252616	0.196018	0.14074	0.0587045	0.196471	0.267173	0.311924	0.190714
Agfg2	chr5	137648463	137650463	-	2001	0	0.217767	0.21285	0.128448	0.4449	0.0713863	0.244813	0.0674075	0.147501	0.468924	0.0587045	0.0726185	0.117953	0	0.10701	0.386809	0.189481	0.0858192	0.0925605	0.637749	0.105916	0.229802	0.45812	0.228045	0	0.108883	0.170649	0.258143	0.15611	0.308213	0.083092	0.164606	0.12262	0.324489	0.228722
Abcb9	chr5	124059530	124061530	-	2001	0	0	0	0	0	0	0	0	0	0	0.0587045	0	0.176929	0	0	0	0	0	0	0	0	0	0	0	0	0	0	0	0	0	0.0785446	0	0	0	0
Chst10	chr1	38861867	38863867	-	2001	0.125706	0.0725888	0	0	0	0	0	0	0	0	0	0	0	0	0	0.0967022	0	0	0.0925605	0	0	0	0	0	0.134171	0.0991473	0	0	0	0	0	0.0322341	0.0308535	0	0.0447237
Pon2	chr6	5262147	5264147	-	2001	0	0	0	0	0	0.142773	0.122406	0	0	0.0669891	0.0587045	0.145237	0.117953	0.192297	0.321029	0	0.0947406	0	0.185121	0.0911071	0	0	0.152707	0.114022	0.134171	0	0	0.0713863	0.0612032	0.0334946	0.107298	0.171109	0.0932872	0.030369	0.133633
Fam151b	chr13	92447625	92449625	-	2001	0	0.0725888	0.0709499	0	0	0	0	0.0674075	0.0737506	0.0669891	0	0	0	0	0	0.0967022	0	0	0	0	0	0	0	0	0.134171	0.0362944	0.035475	0	0.0337037	0.0703699	0	0.0322341	0	0	0.0447237
Tmem45a2	chr16	57034967	57036967	-	2001	0.125706	0	0.35475	0.128448	0.37075	0.285545	0.489625	0.80889	0.221252	0.133978	0	0	0.294882	0	0	0	0.189481	0	0	0	0	0	0	0	0	0.0628529	0.241599	0.328148	0.649258	0.177615	0.0982941	0	0.0631604	0	0
4932415D10Rik	chr10	82280116	82282116	-	2001	0	0	0.0709499	0	0.0741501	0.142773	0	0	0.147501	0	0	0	0	0	0	0	0	0	0	0	0	0	0	0	0.134171	0	0.035475	0.108461	0	0.0737506	0	0	0	0	0.0447237
Cd55b	chr1	130386537	130388537	-	2001	0	0.0725888	0.0709499	0.192673	0	0.285545	0.122406	0	0	0	0	0	0	0	0	0	0	0.0858192	0	0	0	0	0	0.456089	0.134171	0.0362944	0.131811	0.142773	0.0612032	0	0	0	0.0286064	0	0.196753
Ralb	chr1	119468305	119470305	-	2001	0.125706	0.435533	0	0.128448	0.4449	0.713863	0.0612032	0.337037	0.0737506	0.0669891	0.117409	0	0.176929	0.384595	0.428038	0.0967022	0.189481	0.600734	0.0925605	0	0.105916	0.114901	0.610827	0.684134	0.402513	0.280619	0.0642242	0.579382	0.19912	0.0703699	0.0981128	0.303112	0.294259	0.0736056	0.565825
Crlf3	chr11	80044493	80046493	-	2001	2.2627	1.66954	1.1352	1.41293	1.26055	1.35634	2.69294	1.14593	1.69626	1.33978	1.46761	1.74284	2.71292	2.78831	2.14019	2.51426	1.80007	2.05966	1.29585	2.18657	2.22424	2.29802	2.74872	2.96458	2.01256	1.96612	1.27407	1.30845	1.91943	1.51802	1.97446	2.48092	1.71853	2.23627	2.57529
Gga2	chr7	121984722	121986722	-	2001	1.50847	1.01624	0.993299	0.513794	0.519051	0.356931	0.734438	0.606667	0.295002	1.00484	0.410932	0.798804	0.648741	1.44223	0.214019	0.580213	0.852666	0.944011	1.01817	0.728856	1.05916	0.574504	1.67977	1.25425	2.01256	1.26236	0.753546	0.437991	0.670553	0.64992	0.619492	0.745488	0.938281	0.787507	1.64886
Vmn2r6	chr3	64529310	64531310	-	2001	0	0	0	0	0	0	0	0	0	0	0	0	0	0	0	0	0	0	0	0	0	0	0	0	0	0	0	0	0	0	0	0	0	0	0
Cd9	chr6	125458266	125460266	-	2001	3.01694	3.84721	1.34805	1.47716	1.26055	1.71327	0.856844	1.34815	1.25376	1.60774	2.75911	3.63093	4.18733	5.76892	3.85235	4.545	2.65274	3.43277	2.96194	5.28421	5.08397	6.43445	7.94075	6.15721	4.29347	3.43207	1.4126	1.48691	1.1025	1.43075	3.52579	4.72209	3.01581	5.60088	6.13048
Scara3	chr14	65917394	65919394	-	2001	0	0	0	0	0	0	0	0	0	0	0	0	0	0	0	0	0	0	0	0	0	0	0	0	0	0	0	0	0	0	0	0	0	0	0
Asah1	chr8	41338197	41340197	-	2001	2.51411	3.12132	1.34805	0.77069	1.40885	0.928021	0.918047	1.07852	1.03251	1.13882	1.17409	1.81546	1.65134	2.01912	1.71215	1.25713	1.23163	1.8022	1.20329	1.2755	1.48282	2.06822	3.66496	2.50849	2.14674	2.81772	1.05937	1.16844	0.998284	1.08566	1.54696	1.6628	1.41237	1.60885	2.7734
Naip5	chr13	100209739	100211739	-	2001	0	0	0	0	0	0	0.0612032	0	0	0	0	0	0.0589765	0	0	0	0	0	0	0	0	0	0	0	0	0	0	0	0.0306016	0	0.0196588	0	0	0	0
Aldh1a7	chr19	20690953	20692953	-	2001	0	0	0	0	0	0.0713863	0	0	0	0	0	0.217856	0	0	0.10701	0	0	0	0	0	0	0.114901	0	0	0	0	0	0.0356931	0	0	0.0726185	0.0356699	0	0.0383003	0
Dnase2b	chr3	146578985	146580985	-	2001	0	0	0	0	0	0	0	0	0	0	0	0	0	0	0	0	0	0	0	0	0	0	0	0	0	0	0	0	0	0	0	0	0	0	0
Gpd1l	chr9	114897341	114899341	-	2001	0.125706	0.145178	0	0	0.0741501	0.214159	0.122406	0.134815	0.147501	0.200967	0.0587045	0.145237	0.117953	0	0.10701	0	0	0.429096	0.833045	0.182214	0.105916	0.114901	0	0.114022	0.268342	0.135442	0	0.144154	0.128611	0.174234	0.107298	0.0356699	0.420714	0.134344	0.127455
Ccdc186	chr19	56785481	56787481	-	2001	0.377117	0.435533	0.425699	0.385345	0.2966	0.214159	0.306016	0.674075	0.221252	0.401935	0.293523	0.290474	0	0.288446	0.214019	0.193404	0.0947406	0.429096	0	0.182214	0.52958	0.229802	0.152707	0.684134	0.268342	0.406325	0.405522	0.25538	0.490045	0.311593	0.194666	0.231957	0.174612	0.313865	0.368394
Vmn1r69	chr7	10576930	10578930	-	2001	0	0	0	0	0	0	0	0	0	0	0	0	0	0	0	0	0	0	0	0	0	0	0	0	0	0	0	0	0	0	0	0	0	0	0
Dennd11	chr6	40399375	40401375	-	2001	0	0.145178	0	0.0642242	0	0	0.0612032	0	0	0	0	0	0	0	0	0	0	0	0	0.273321	0	0	0	0.114022	0	0.0725888	0.0321121	0	0.0306016	0	0	0	0	0.0911071	0.0380074
Lrrn3	chr12	41449668	41451668	-	2001	0	0	0	0	0	0	0	0	0	0	0	0	0	0	0	0	0	0	0	0	0	0	0	0	0	0	0	0	0	0	0	0	0	0	0
Lratd2	chr15	60816994	60818994	-	2001	0	0	0	0.0642242	0	0.0713863	0	0.0674075	0	0	0.0587045	0.0726185	0	0.0961487	0.10701	0	0	0	0.0925605	0.182214	0	0	0.152707	0	0	0	0.0321121	0.0356931	0.0337037	0	0.0437743	0.0677194	0.0308535	0.060738	0.0509023
Slc15a2	chr16	36748177	36750177	-	2001	0	0	0.21285	0	0	0	0.122406	0.0674075	0.0737506	0	0.0587045	0	0	0	0	0	0.284222	0	0	0	0	0	0.305414	0.342067	0	0	0.106425	0	0.0949069	0.0368753	0.0195682	0	0.0947406	0	0.215827
Vmn2r118	chr17	55588370	55590370	-	2001	0	0	0.21285	0.0642242	0	0.0713863	0.122406	0	0	0	0	0.0726185	0.0589765	0	0	0	0	0	0	0	0	0	0	0	0	0	0.138537	0.0356931	0.0612032	0	0.043865	0	0	0	0
Spats1	chr17	45438578	45440578	-	2001	0.628529	0.290355	0.496649	0.449569	0.4449	0.428318	0	0.741482	0.811256	0.602902	0.176114	0.290474	0.412835	0.288446	0.535048	0.386809	0.189481	0.257458	0.185121	0.0911071	0.317748	0	0.305414	0.114022	0.134171	0.459442	0.473109	0.436609	0.370741	0.707079	0.293141	0.403434	0.210687	0.136285	0.184536
Erlin1	chr19	44032944	44034944	-	2001	0.251411	0.290355	0.2838	0.321121	0.593201	0.428318	0.734438	0.404445	0.0737506	0.267957	0.117409	0.50833	0.471812	0.288446	0.749067	0.193404	0.189481	0.772373	0.277682	0.546642	0.741412	0.689405	1.67977	1.0262	1.47588	0.270883	0.30246	0.510759	0.569441	0.170854	0.36585	0.410306	0.413179	0.659153	1.39395
Ndufa10	chr1	92437010	92439010	-	2001	0	0.0725888	0	0.321121	0.4449	0.0713863	0.0612032	0.337037	0.368753	0.267957	0	0.363093	0.235906	0.288446	0.321029	0.290107	0.378962	0.171638	0	0.273321	0.211832	0.689405	0	0.228045	0.268342	0.0362944	0.16056	0.258143	0.19912	0.318355	0.199666	0.29986	0.183534	0.391519	0.165462
Asb2	chr12	103319142	103321142	-	2001	0	0.0725888	0	0	0	0	0	0	0	0	0.0587045	0	0	0.0961487	0.10701	0	0	0	0	0	0	0	0	0	0	0.0362944	0	0	0	0	0.0195682	0.0677194	0	0	0
Lrrc55	chr2	85160334	85162334	-	2001	0	0	0	0	0	0	0	0	0	0	0	0	0	0	0	0	0	0	0	0	0	0	0	0	0	0	0	0	0	0	0	0	0	0	0
Prkx	chrX	77759411	77761411	-	2001	0.251411	0.217767	0.425699	0.385345	0.37075	0.428318	0.244813	0.606667	0.368753	0.200967	0.352227	0.217856	0.294882	0.288446	0.214019	0.193404	0.378962	0.514915	0.185121	0.637749	0.105916	0.114901	0.45812	0.228045	0.402513	0.234589	0.405522	0.399534	0.42574	0.28486	0.288322	0.231957	0.359666	0.286189	0.362893
C9orf72	chr4	35189285	35191285	-	2001	0	0.290355	0.1419	0.128448	0.0741501	0	0.0612032	0.202222	0	0.0669891	0.0587045	0	0.176929	0.0961487	0.321029	0.193404	0.0947406	0.171638	0.0925605	0.0911071	0.423664	0.114901	0	0.228045	0.268342	0.145178	0.135174	0.037075	0.131713	0.0334946	0.0785446	0.203527	0.119647	0.209891	0.165462
Tmem71	chr15	66524212	66526212	-	2001	0	0	0	0	0.0741501	0	0	0	0	0	0	0	0	0	0	0	0	0	0	0	0	0	0	0	0	0	0	0.037075	0	0	0	0	0	0	0
Atp1a4	chr1	172221513	172223513	-	2001	0	0.145178	0	0	0	0	0	0	0	0	0	0	0.176929	0	0	0	0	0	0	0	0	0	0	0	0	0.0725888	0	0	0	0	0.0589765	0	0	0	0
Crtam	chr9	40967691	40969691	-	2001	0	0	0	0	0	0	0	0	0	0	0	0	0	0	0	0	0	0	0	0	0	0	0	0	0	0	0	0	0	0	0	0	0	0	0
Ces1g	chr8	93300369	93302369	-	2001	0	0	0	0	0	0	0	0	0	0	0	0	0	0	0	0	0	0	0	0	0	0	0	0	0	0	0	0	0	0	0	0	0	0	0
Mapkapk3	chr9	107252927	107254927	-	2001	0	0.290355	0	0	0.0741501	0.214159	0	0	0.0737506	0	0	0.145237	0	0.0961487	0	0	0.0947406	0	0.0925605	0.364428	0	0	0.152707	0.114022	0	0.145178	0	0.144154	0	0.0368753	0.0484123	0.0320496	0.0624337	0.121476	0.0889097
Tmcc2	chr1	132354315	132356315	-	2001	0	0.0725888	0	0.128448	0.0741501	0.0713863	0.0612032	0	0	0	0.117409	0.0726185	0.0589765	0	0	0	0	0.0858192	0	0	0	0	0	0	0.134171	0.0362944	0.0642242	0.0727682	0.0306016	0	0.0830013	0	0.0286064	0	0.0447237
Cep97	chr16	55897888	55899888	-	2001	0.251411	0.217767	0.1419	0.192673	0.22245	0.142773	0.122406	0.134815	0.221252	0.0669891	0.293523	0.0726185	0.176929	0	0.214019	0.386809	0.189481	0.257458	0	0.546642	0.423664	0.229802	0	0	0.134171	0.234589	0.167286	0.182611	0.128611	0.14412	0.181024	0.200276	0.14898	0.400036	0.0447237
Zfp957	chr14	79210355	79212355	-	2001	0	0	0	0	0	0	0	0	0	0	0	0	0	0	0	0	0	0	0	0	0	0.114901	0	0	0	0	0	0	0	0	0	0	0	0.0383003	0
Gspt1	chr16	11217292	11219292	-	2001	6.41099	4.21015	4.11509	1.6056	2.5211	3.71209	1.71369	3.50519	2.80252	4.68924	3.8745	5.0833	5.54379	4.03824	4.38739	5.60873	4.26333	4.89169	4.07266	5.102	4.87214	6.31955	7.94075	6.04318	7.78192	5.31057	2.86035	3.11659	2.60944	3.74588	4.83386	4.67812	4.40923	5.43123	7.25528
Nr1d2	chr14	18202054	18204054	-	2001	1.00565	0.435533	0.1419	0	0.37075	0.428318	0.183609	0.404445	0.221252	0.267957	0.234818	0.290474	0.353859	0.384595	0.642058	0.386809	0.568444	0.343277	0.277682	0.182214	0.741412	0.574504	1.06895	0.456089	0.268342	0.720589	0.0709499	0.399534	0.294027	0.244604	0.29305	0.471154	0.396467	0.499377	0.597793
Gas2l3	chr10	89406823	89408823	-	2001	0.754234	0.580711	0.2838	0.321121	0.22245	0.57109	0.612032	0.741482	0.590005	0.267957	0.352227	1.01666	0.471812	0.480743	0.642058	0.290107	0.568444	0.686554	0.0925605	0.0911071	0.317748	0.574504	0.45812	0.228045	0.805026	0.667472	0.30246	0.39677	0.676757	0.428981	0.613566	0.470969	0.449186	0.327786	0.497064
Lipa	chr19	34490318	34492318	-	2001	0	0	0	0	0	0	0	0	0	0	0	0	0.0589765	0	0	0.0967022	0	0	0.185121	0	0	0.114901	0.152707	0	0.134171	0	0	0	0	0	0.0196588	0.0322341	0.061707	0.0383003	0.0956259
Pik3cg	chr12	32171473	32173473	-	2001	0	0	0	0	0	0	0	0	0	0	0	0	0	0	0	0	0	0	0	0	0	0	0	0	0	0	0	0	0	0	0	0	0	0	0
Jag1	chr2	137079456	137081456	-	2001	0	0.0725888	0.1419	0	0	0	0.122406	0	0.147501	0	0.0587045	0.145237	0	0.192297	0.10701	0.0967022	0.0947406	0	0	0.0911071	0.211832	0.229802	0.305414	0.114022	0	0.0362944	0.0709499	0	0.0612032	0.0737506	0.0679805	0.132003	0.0315802	0.17758	0.139812
9430038I01Rik	chr7	137373574	137375574	-	2001	0.125706	0.0725888	0.0709499	0	0.22245	0.356931	1.34647	0.26963	0	0.0669891	0.176114	0.580948	0.294882	0.288446	0.10701	0	0.284222	0.343277	0.462803	0.182214	0.211832	0.229802	0.152707	0.342067	0.268342	0.0991473	0.035475	0.289691	0.80805	0.0334946	0.350648	0.131819	0.363434	0.207949	0.254372
Gm32742	chr9	51128307	51130307	-	2001	0	0	0	0	0	0	0	0	0	0	0	0	0	0	0	0	0	0	0	0	0	0	0	0	0	0	0	0	0	0	0	0	0	0	0
Gtf2a1	chr12	91553262	91555262	-	2001	1.13135	1.16142	2.05755	1.34871	2.00205	1.49911	1.59128	1.55037	1.32751	1.00484	1.64373	1.52499	1.23851	1.15378	1.39112	1.25713	1.13689	0.944011	0.740484	1.82214	1.37691	1.37881	2.2906	2.85056	1.07337	1.14639	1.70313	1.75058	1.57083	1.16617	1.46907	1.26735	0.940461	1.52595	2.07151
Vapa	chr17	65576327	65578327	-	2001	2.51411	4.42792	2.4123	1.34871	2.59525	1.28495	1.65249	1.41556	2.13877	1.94268	1.64373	2.83212	2.47701	1.92297	3.21029	3.57798	2.558	2.91785	2.22145	3.27985	4.34256	4.71093	7.48263	5.81514	3.75679	3.47102	1.8805	1.9401	1.53402	2.04073	2.31762	2.90375	2.56577	4.11112	5.68485
Srek1	chr13	103737348	103739348	-	2001	3.51976	3.9198	1.2771	0.578018	0.741501	0.856635	0.795641	1.14593	0.885007	1.07183	2.23077	1.67023	2.24111	1.92297	2.56823	2.03075	0.568444	1.54475	1.20329	1.63993	2.0124	1.95331	2.2906	2.0524	1.20754	3.71978	0.927558	0.799068	0.970784	0.978417	2.04737	2.17398	1.10549	1.86855	1.85018
Cttn	chr7	144433733	144435733	-	2001	0.125706	0.217767	0.21285	0.0642242	0.22245	0.142773	0.122406	0.337037	0	0.133978	0.117409	0	0.176929	0.384595	0.428038	0.386809	0.189481	0.257458	0	0.728856	0.741412	0.229802	0.45812	0.342067	0.134171	0.171736	0.138537	0.182611	0.229722	0.0669891	0.0981128	0.399814	0.14898	0.56669	0.311453
Gm14296	chr2	176890509	176892509	-	2001	0.251411	0.0725888	0.0709499	0	0.22245	0	0	0.134815	0.0737506	0	0	0.0726185	0	0	0	0.0967022	0.0947406	0	0	0	0.211832	0	0	0	0	0.162	0.035475	0.111225	0.0674075	0.0368753	0.0242062	0.0322341	0.0315802	0.0706107	0
Uevld	chr7	46921216	46923216	-	2001	1.25706	0.871066	1.5609	0.513794	0.519051	0.499704	0.918047	0.741482	0.885007	0.669891	0.117409	0.363093	0.884647	0.480743	0.749067	0.773618	0.947406	1.28729	0.647924	1.00218	1.37691	0.574504	1.37436	0.798156	1.47588	1.06406	1.03735	0.509377	0.829765	0.777449	0.45505	0.667809	0.960873	0.98453	1.21613
Ddx50	chr10	62613895	62615895	-	2001	2.2627	1.9599	0.709499	0.128448	0.37075	1.21357	0.428422	0.741482	0.442504	0.80387	1.05668	0.944041	1.12055	1.05764	1.49813	1.35383	0.852666	0.858192	0.740484	1.45771	2.0124	1.60861	0.152707	1.25425	1.07337	2.1113	0.418974	0.792158	0.584952	0.623187	1.04043	1.3032	0.817114	1.69291	0.826773
Cpsf6	chr10	117342673	117344673	-	2001	3.77117	2.75838	2.9799	1.92673	2.3728	3.21238	3.12136	2.76371	3.68753	2.74655	2.17207	3.63093	5.013	2.78831	3.95935	4.06149	3.0317	4.37678	2.5917	4.64646	2.96565	3.21722	7.02451	7.86754	4.96433	3.26477	2.45331	2.79259	2.94253	3.21704	3.60533	3.60305	3.33339	3.60978	6.61879
Gm21961	chr15	64977544	64979544	-	2001	0	0	0	0	0	0	0	0	0	0	0	0	0	0	0	0	0	0	0.0925605	0	0.105916	0	0	0	0	0	0	0	0	0	0	0	0.0308535	0.0353053	0
Cog6	chr3	52979875	52981875	-	2001	0.377117	0.145178	0	0.0642242	0.1483	0.0713863	0.367219	0.0674075	0.368753	0.0669891	0.117409	0.435711	0.0589765	0.0961487	0.10701	0.290107	0.189481	0.257458	0.0925605	0.182214	0.317748	0.114901	0.152707	0.342067	0.402513	0.261147	0.0321121	0.109843	0.217313	0.217871	0.204032	0.164422	0.179833	0.204954	0.299096
Cyp2j5	chr4	96626773	96628773	-	2001	0	0	0	0	0	0	0	0	0	0.0669891	0	0	0	0	0	0	0	0	0	0	0	0	0	0	0	0	0	0	0	0.0334946	0	0	0	0	0
Adgrf4	chr17	42654891	42656891	-	2001	0.125706	0	0	0	0	0	0	0	0	0	0	0.0726185	0.0589765	0	0.10701	0	0	0	0	0.0911071	0	0.114901	0.305414	0	0	0.0628529	0	0	0	0	0.043865	0.0356699	0	0.0686693	0.101805
Ankub1	chr3	57655393	57657393	-	2001	0	0	0	0	0	0.142773	0.183609	0.134815	0	0.0669891	0	0	0	0	0	0.0967022	0.0947406	0	0.0925605	0	0	0	0	0.114022	0.268342	0	0	0.0713863	0.159212	0.0334946	0	0.0322341	0.0624337	0	0.127455
Fads2b	chr2	85481594	85483594	-	2001	0	0	0	0	0	0	0	0	0	0	0	0	0	0	0	0	0	0	0	0	0	0	0	0	0	0	0	0	0	0	0	0	0	0	0
Pon3	chr6	5218852	5220852	-	2001	0	0.145178	0	0	0	0	0	0	0	0	0	0	0.176929	0.192297	0.214019	0.193404	0	0.171638	0.277682	0.0911071	0	0.114901	0.305414	0	0.268342	0.0725888	0	0	0	0	0.0589765	0.199907	0.149773	0.0686693	0.191252
Gxylt1	chr15	93237742	93239742	-	2001	0.377117	0.725888	0.425699	0.642242	0.519051	0.928021	0.795641	0.674075	0.295002	0.468924	0.410932	0.363093	0.589765	0.576892	0.642058	1.54724	1.32637	1.11565	0.277682	0.546642	0.635496	0.459603	1.22165	0.228045	0.805026	0.551503	0.533971	0.723536	0.734858	0.381963	0.454596	0.922062	0.906567	0.547247	0.751575
Nxpe2	chr9	48316006	48318006	-	2001	0	0	0	0	0	0	0	0	0	0	0	0	0	0	0	0	0	0	0	0	0	0	0	0	0	0	0	0	0	0	0	0	0	0	0
Arhgap19	chr19	41764588	41766588	-	2001	0.377117	0.580711	0.0709499	0.192673	0.2966	0.57109	0.734438	0.26963	0.295002	0.200967	0.410932	0.726185	0.294882	0.192297	0.535048	1.06372	0.189481	0.600734	0.185121	0.273321	0.211832	0.229802	0.916241	0.684134	0.939197	0.478914	0.131811	0.433845	0.502034	0.247985	0.477333	0.597023	0.325112	0.238318	0.846524
Gch1	chr14	47151895	47153895	-	2001	0	0	0.0709499	0	0.0741501	0.285545	0.122406	0.53926	0.368753	0.401935	0.117409	0.0726185	0	0	0.10701	0.0967022	0.0947406	0.0858192	0.833045	0.0911071	0	0	0	0	0.268342	0	0.035475	0.179848	0.330833	0.385344	0.0633425	0.0679039	0.337868	0.030369	0.0894473
Nap1l4	chr7	143511579	143513579	-	2001	0.87994	1.37919	1.1352	0.642242	0.889801	0.999408	0.367219	1.34815	0.590005	0.401935	0.528341	1.08928	0.825671	1.15378	0.642058	0.87032	0.757925	0.772373	0.740484	1.09328	2.22424	0.689405	0.610827	1.25425	1.34171	1.12956	0.88872	0.944604	0.857684	0.49597	0.81443	0.888721	0.756927	1.33564	1.06893
Ankrd50	chr3	38447259	38449259	-	2001	0	0	0	0	0	0.142773	0	0.0674075	0	0.0669891	0	0	0	0.0961487	0.10701	0	0	0.171638	0.0925605	0	0	0	0	0.228045	0	0	0	0.0713863	0.0337037	0.0334946	0	0.0677194	0.0880663	0	0.0760149
Trdmt1	chr2	13507014	13509014	-	2001	0.628529	0.217767	0.0709499	0.0642242	0.22245	0.142773	0	0.471852	0.295002	0.200967	0.117409	0.217856	0.0589765	0.0961487	0.214019	0.193404	0.284222	0.0858192	0.277682	0.182214	0	0	0.305414	0.228045	0.134171	0.423148	0.0675871	0.182611	0.235926	0.247985	0.131414	0.167857	0.215908	0.060738	0.222543
Frzb	chr2	80409970	80411970	-	2001	0	0	0	0	0	0.0713863	0	0	0	0	0	0	0	0	0	0	0	0	0	0	0	0	0	0	0	0	0	0.0356931	0	0	0	0	0	0	0
Fra10ac1	chr19	38186481	38188481	-	2001	0.628529	0.508122	1.1352	0.513794	1.1864	0.428318	0.367219	0.471852	0.368753	0.133978	0.469636	0.290474	0.766694	0.384595	0.749067	0.87032	0.189481	0.944011	0.740484	0.273321	1.16508	0.689405	0.916241	1.14022	0.805026	0.568325	0.824496	0.807359	0.419536	0.251366	0.508935	0.667994	0.624659	0.709267	0.95383
Nckap5l	chr15	99420035	99422035	-	2001	0.125706	0.0725888	0.0709499	0.0642242	0.1483	0	0	0.674075	0.221252	0.200967	0.117409	0.217856	0.117953	0.192297	0.10701	0	0.0947406	0.171638	0.462803	0.273321	0.317748	0.344703	0.45812	0.342067	0.402513	0.0991473	0.0675871	0.0741501	0.337037	0.21111	0.151073	0.099769	0.243061	0.311924	0.4009
Plaa	chr4	94565514	94567514	-	2001	1.63417	2.17767	2.05755	0.77069	1.70545	1.14218	1.40767	0.943705	1.54876	0.73688	1.76114	1.81546	1.35646	1.82683	1.92617	1.45053	0.947406	1.88802	1.38841	2.18657	3.2834	2.98742	1.67977	2.85056	2.81759	1.90592	1.41412	1.42382	1.17569	1.14282	1.64435	1.73451	1.40795	2.81913	2.44931
Gm9733	chr3	15294551	15296551	-	2001	0	0	0	0	0	0	0	0	0	0	0	0	0	0	0	0	0	0	0	0	0	0	0	0	0	0	0	0	0	0	0	0	0	0	0
Grpr	chrX	163511904	163513904	-	2001	0	0	0	0	0	0	0	0	0	0	0	0	0	0	0	0	0	0	0	0	0	0	0	0	0	0	0	0	0	0	0	0	0	0	0
Rab11fip1	chr8	27136773	27138773	-	2001	0.251411	0.145178	0.21285	0.385345	0.1483	0.0713863	0.367219	0.53926	0.295002	0.200967	0	0	0.117953	0.288446	0.214019	0.193404	0.189481	0.429096	0	0	0	0	0.45812	0.114022	0.134171	0.198295	0.299097	0.109843	0.453239	0.247985	0.0393177	0.231957	0.206192	0	0.235438
Mab21l3	chr3	101811076	101813076	-	2001	0	0	0	0	0.0741501	0	0.122406	0	0	0.0669891	0	0	0	0.0961487	0.10701	0	0	0.0858192	0	0.0911071	0.105916	0	0	0	0	0	0	0.037075	0.0612032	0.0334946	0	0.0677194	0.0286064	0.0656744	0
Cyp2c54	chr19	40035940	40037940	-	2001	0	0	0	0	0	0	0	0	0	0	0	0	0	0	0	0	0	0	0	0	0	0	0	0	0	0	0	0	0	0	0	0	0	0	0
Minar1	chr9	89585216	89587216	-	2001	0	0	0	0	0	0	0	0	0	0	0	0	0	0	0	0	0	0	0	0.0911071	0	0	0	0	0	0	0	0	0	0	0	0	0	0.030369	0
Kat7	chr11	95272259	95274259	-	2001	4.14829	2.25025	1.8447	0.385345	1.55715	1.35634	0.918047	1.61778	1.91752	1.47376	1.40891	2.46903	2.35906	2.88446	1.92617	2.90107	0.852666	1.8022	1.29585	2.551	3.17748	2.18312	2.90143	4.21883	2.54925	3.19927	1.11502	1.45675	1.26791	1.69564	2.079	2.57057	1.31691	2.6372	3.22317
Cd101	chr3	100991529	100993529	-	2001	0	0	0.1419	0.256897	0.0741501	0.0713863	0	0	0	0	0	0	0	0	0	0	0	0	0	0	0	0	0	0	0	0	0.199398	0.0727682	0	0	0	0	0	0	0
Begain	chr12	109030187	109032187	-	2001	0	0	0	0	0	0	0	0	0.147501	0	0	0	0	0	0	0	0	0	0	0	0	0	0	0	0	0	0	0	0	0.0737506	0	0	0	0	0
Adam29	chr8	55868912	55870912	-	2001	0	0	0	0	0	0	0	0	0	0	0	0	0	0	0	0	0	0	0	0	0	0	0	0	0	0	0	0	0	0	0	0	0	0	0
Myb	chr10	21122935	21124935	-	2001	0.377117	0.217767	0.0709499	0.192673	0	0	0	0.53926	0	0	0	0	0.0589765	0	0	0	0	0.0858192	0	0	0.105916	0	0	0	0.134171	0.297442	0.131811	0	0.26963	0	0.0196588	0	0.0286064	0.0353053	0.0447237
Ddx58	chr4	40201773	40203773	-	2001	0	0.362944	0.1419	0.128448	0.4449	0.0713863	0.183609	0.404445	0.221252	0.334946	0.0587045	0.290474	0.0589765	0.192297	0.642058	0.0967022	0.189481	0.343277	0.0925605	0.364428	0	0	0	0.114022	0.402513	0.181472	0.135174	0.258143	0.294027	0.278099	0.136052	0.310352	0.20844	0.121476	0.172178
Sult2a8	chr7	14408686	14410686	-	2001	0	0.0725888	0.0709499	0	0	0	0	0	0	0	0	0	0	0	0	0	0	0	0	0	0	0	0	0	0	0.0362944	0.035475	0	0	0	0	0	0	0	0
Bms1	chr6	118381381	118383381	-	2001	0.377117	0.725888	0	0.321121	0.22245	0.642476	0.183609	0.606667	0.147501	0.0669891	0.293523	0.653567	0.235906	0.384595	0.428038	0.290107	0.189481	0.0858192	0.647924	0.546642	0.953244	0.804306	0	0.114022	0.536684	0.551503	0.16056	0.432463	0.395138	0.107245	0.394332	0.36758	0.307741	0.768064	0.216902
Ppfia4	chr1	134294783	134296783	-	2001	1.50847	1.37919	0.993299	0.256897	1.55715	0.928021	0.795641	0.741482	0.147501	0.535913	0.117409	0.50833	0.117953	0.288446	0.856077	0.386809	0.378962	0.343277	0.277682	0.637749	0.741412	1.83841	1.98519	1.71033	2.01256	1.44383	0.625098	1.24259	0.768562	0.341707	0.247897	0.510444	0.333307	1.07252	1.9027
Bend4	chr5	67390147	67392147	-	2001	0.628529	1.3066	0.21285	0.513794	0.741501	0.642476	0.489625	0.606667	0.295002	0.334946	0.293523	0.50833	0.294882	0.576892	1.28412	0.483511	0.473703	1.88802	0.370242	0.911071	1.05916	1.03411	1.22165	1.71033	1.74422	0.967564	0.363322	0.691989	0.548146	0.314974	0.365578	0.781506	0.910656	1.00145	1.55874
Slc25a36	chr9	97072961	97074961	-	2001	16.216	18.1472	6.45644	5.33061	8.37896	6.35338	4.95746	4.98815	6.1213	6.69891	6.75102	11.1833	11.0286	10.8648	13.3762	9.96033	7.86347	9.35429	7.68253	10.7506	11.4389	11.8348	13.2855	14.0247	12.4779	17.1816	5.89352	7.36617	4.97281	6.41011	9.65429	11.4004	8.3001	11.3414	13.2627
E030030I06Rik	chr10	22111050	22113050	-	2001	0.125706	0	0.21285	0	0	0.142773	0.244813	0.0674075	0.0737506	0.0669891	0.0587045	0	0.0589765	0	0	0	0	0	0.0925605	0	0	0	0	0	0	0.0628529	0.106425	0.0713863	0.15611	0.0703699	0.039227	0	0.0308535	0	0
Fsip2l	chrX	48839466	48841466	-	2001	0	0	0	0	0	0	0	0	0	0	0	0	0	0	0	0	0	0	0	0	0	0	0	0	0.134171	0	0	0	0	0	0	0	0	0	0.0447237
Fam241b	chr10	62105655	62107655	-	2001	0.125706	0.0725888	0	0	0.0741501	0	0	0	0	0	0.0587045	0	0	0	0	0	0	0.0858192	0.185121	0	0.211832	0	0	0	0	0.0991473	0	0.037075	0	0	0.0195682	0	0.0903134	0.0706107	0
Trpv4	chr5	114620152	114622152	-	2001	0.125706	0	0	0	0	0.0713863	0	0.0674075	0	0	0	0	0	0	0.10701	0	0	0	0	0.0911071	0	0	0	0	0.134171	0.0628529	0	0.0356931	0.0337037	0	0	0.0356699	0	0.030369	0.0447237
Zyg11a	chr4	108179738	108181738	-	2001	2.63982	1.88731	0.35475	0.256897	0.593201	1.28495	0.918047	0.134815	0.221252	1.2058	0.763159	0.871422	1.71032	1.44223	0.963086	1.45053	1.04215	1.37311	1.29585	1.63993	1.16508	2.06822	2.2906	2.39447	1.61005	2.26356	0.305823	0.939077	0.526431	0.713528	1.11497	1.28528	1.23703	1.62441	2.09837
Fndc7	chr3	108851678	108853678	-	2001	0	0	0.2838	0.0642242	0	0.0713863	0.122406	0.202222	0	0	0.117409	0	0	0	0	0.0967022	0	0	0.0925605	0	0.105916	0	0	0.114022	0.134171	0	0.174012	0.0356931	0.162314	0	0.0391363	0.0322341	0.0308535	0.0353053	0.0827311
Oc90	chr15	65874053	65876053	-	2001	0	0	0	0	0	0	0	0	0	0	0.176114	0	0.0589765	0	0.10701	0	0	0.257458	0	0.0911071	0.105916	0	0.152707	0	0.268342	0	0	0	0	0	0.0783633	0.0356699	0.0858192	0.0656744	0.14035
D16Ertd472e	chr16	78538338	78540338	-	2001	0	0.0725888	0.1419	0.0642242	0.37075	0.285545	0.183609	0.0674075	0.295002	0	0.117409	0	0.0589765	0.192297	0	0.193404	0.0947406	0.0858192	0.185121	0.0911071	0.105916	0	0	0	0	0.0362944	0.103062	0.328148	0.125508	0.147501	0.0587952	0.128567	0.121894	0.0656744	0
Rnf185	chr11	3413982	3415982	-	2001	1.88559	0.6533	0.709499	0.77069	0.37075	0.285545	0.550828	0.80889	0.516254	0.334946	0.234818	0.726185	0.353859	0.673041	0.642058	0.386809	0.852666	0.600734	0.462803	0.637749	0.423664	0.459603	0.916241	1.25425	0.805026	1.26944	0.740095	0.328148	0.679859	0.4256	0.438287	0.567302	0.638734	0.507006	0.991837
Gpr137b	chr13	13355620	13357620	-	2001	0.502823	0.508122	0	0	0	0	0	0.0674075	0	0.0669891	0	0.290474	0.176929	0	0	0.0967022	0.0947406	0.171638	0.0925605	0.273321	0.105916	0.114901	0.610827	0.342067	0.134171	0.505472	0	0	0.0337037	0.0334946	0.155801	0.0322341	0.119647	0.164713	0.362355
Adam7	chr14	68495336	68497336	-	2001	0	0	0	0	0	0	0	0	0	0	0	0	0	0	0	0	0	0	0	0	0	0	0	0	0	0	0	0	0	0	0	0	0	0	0
Wdr1	chr5	38524813	38526813	-	2001	2.137	1.74213	0.2838	0.513794	0.4449	0.428318	0.489625	0.53926	0.737506	0.0669891	0.821863	0.726185	0.884647	0.76919	0.963086	0.676916	0.284222	0.343277	0.833045	1.09328	0.953244	0.689405	0.763534	1.14022	1.34171	1.93956	0.398797	0.436609	0.514443	0.402247	0.810899	0.803064	0.486848	0.911978	1.08182
Prps2	chrX	167344322	167346322	-	2001	0	0.435533	0.0709499	0.0642242	0.0741501	0.214159	0.0612032	0.0674075	0.0737506	0	0.117409	0.0726185	0.117953	0.384595	0.214019	0.0967022	0.0947406	0.171638	0.0925605	0	0.105916	0.344703	0.610827	0	0.134171	0.217767	0.0675871	0.144154	0.0643053	0.0368753	0.10266	0.231772	0.119647	0.150206	0.248333
Psen2	chr1	180225004	180227004	-	2001	0.377117	0	0	0.192673	0	0.0713863	0	0.26963	0	0	0.0587045	0.0726185	0	0	0.214019	0	0.284222	0	0	0	0.105916	0	0.45812	0	0.134171	0.188559	0.0963363	0.0356931	0.134815	0	0.0437743	0.0713397	0.0947406	0.0353053	0.19743
Stn1	chr19	47499033	47501033	-	2001	0.377117	0.435533	0.0709499	0.192673	0.741501	0.142773	0.122406	0.26963	0.368753	0.267957	0.117409	0.363093	0.294882	0.192297	0.214019	0.0967022	0.0947406	0.0858192	0.555363	0.455535	0.211832	0.229802	0.916241	0.228045	0.134171	0.406325	0.131811	0.442137	0.196018	0.318355	0.258461	0.167673	0.245308	0.299056	0.426152
Akr1c20	chr13	4484849	4486849	-	2001	0	0	0	0	0	0	0	0	0	0	0	0	0	0	0	0	0	0	0	0	0	0	0	0	0	0	0	0	0	0	0	0	0	0	0
Hs3st3b1	chr11	63883792	63885792	-	2001	0.377117	0.0725888	0.0709499	0.128448	0.22245	0	0.183609	0.202222	0.221252	0.200967	0.117409	0.145237	0.176929	0	0	0.193404	0.189481	0.257458	0.185121	0	0	0.114901	0.45812	0	0.134171	0.224853	0.0996991	0.111225	0.192916	0.21111	0.146525	0.0644681	0.210687	0.0383003	0.19743
Klhl6	chr16	19944496	19946496	-	2001	0	0	0	0	0	0	0	0	0	0	0	0	0	0	0	0.0967022	0	0	0	0	0	0	0	0	0	0	0	0	0	0	0	0.0322341	0	0	0
Rarres1	chr3	67476972	67478972	-	2001	0	0	0	0	0.0741501	0.142773	0.0612032	0	0	0	0	0.145237	0	0	0	0	0.0947406	0	0	0	0	0	0	0	0	0	0	0.108461	0.0306016	0	0.0484123	0	0.0315802	0	0
Naip6	chr13	100279121	100281121	-	2001	0	0.0725888	0	0	0	0	0	0	0	0	0	0.0726185	0	0	0	0	0	0.0858192	0	0	0	0	0	0.114022	0	0.0362944	0	0	0	0	0.0242062	0	0.0286064	0	0.0380074
C87414	chr5	93632993	93634993	-	2001	0	0	0	0	0	0	0	0	0	0	0	0	0	0	0	0	0	0	0	0	0	0	0	0	0	0	0	0	0	0	0	0	0	0	0
Gmeb2	chr2	181249449	181251449	-	2001	0.502823	0.145178	0.2838	0.321121	0.0741501	0.57109	0.428422	0.26963	0	0.0669891	0.293523	0.217856	0.0589765	0.0961487	0.321029	0.290107	0.473703	0.171638	0	0.0911071	0.105916	0.344703	0.305414	0.570112	0.402513	0.324	0.30246	0.32262	0.349026	0.0334946	0.190118	0.235761	0.215114	0.180575	0.426013
Aldh1a3	chr7	66388890	66390890	-	2001	0	0.0725888	0	0	0	0	0	0.134815	0.0737506	0.0669891	0	0	0.117953	0	0	0	0	0	0	0	0	0	0.305414	0	0	0.0362944	0	0	0.0674075	0.0703699	0.0393177	0	0	0	0.101805
Vmn2r94	chr17	18239122	18241122	-	2001	0	0	0	0	0	0	0	0	0	0	0	0	0.0589765	0.0961487	0.214019	0.193404	0	0	0	0	0	0	0	0	0	0	0	0	0	0	0.0196588	0.167857	0	0	0
Lmo1	chr7	109136572	109138572	-	2001	0	0	0	0	0	0	0	0	0	0	0	0	0	0	0	0	0	0	0	0	0	0	0	0	0	0	0	0	0	0	0	0	0	0	0
Bfsp1	chr2	143824528	143826528	-	2001	0	0	0.567599	0	0	0.0713863	0.428422	0.202222	0.0737506	0.133978	0	0	0.117953	0	0	0.0967022	0.0947406	0	0	0	0	0	0	0	0	0	0.2838	0.0356931	0.315322	0.103864	0.0393177	0.0322341	0.0315802	0	0
Sh3glb1	chr3	144681678	144683678	-	2001	0.125706	0	0	0.0642242	0.1483	0	0	0	0.147501	0.200967	0.234818	0.145237	0	0.192297	0	0	0	0	0	0	0	0	0	0	0	0.0628529	0.0321121	0.0741501	0	0.174234	0.126685	0.0640991	0	0	0
Vps39	chr2	120314461	120316461	-	2001	0.251411	0.217767	0.0709499	0	0.4449	0.214159	0.122406	0.134815	0.147501	0.267957	0.117409	0.50833	0.0589765	0.288446	0.321029	0.483511	0.0947406	0	0	0.273321	0.317748	0.114901	0.305414	0	0.134171	0.234589	0.035475	0.32953	0.128611	0.207729	0.228238	0.364329	0.0315802	0.235323	0.146528
Hmgn3	chr9	83107948	83109948	-	2001	0	0	0	0	0	0	0.122406	0	0	0.0669891	0	0	0	0	0	0.0967022	0	0	0.277682	0	0.105916	0.114901	0	0	0.134171	0	0	0	0.0612032	0.0334946	0	0.0322341	0.0925605	0.0736056	0.0447237
Kctd3	chr1	188969095	188971095	-	2001	0.377117	0.508122	0.851399	0.128448	1.26055	1.07079	0.795641	0.606667	0.442504	0.669891	0.410932	0.871422	0.530788	0.384595	0.642058	0.580213	0.473703	0.944011	0.925605	1.18439	0.635496	0.804306	1.67977	0.684134	0.402513	0.442619	0.489924	1.16567	0.701154	0.556197	0.604381	0.535622	0.781107	0.874731	0.92214
Ces5a	chr8	93497064	93499064	-	2001	0	0.0725888	0	0.128448	0.0741501	0	0	0	0	0	0	0	0	0	0	0	0	0	0	0	0	0	0	0	0	0.0362944	0.0642242	0.037075	0	0	0	0	0	0	0
Qsox1	chr1	155774029	155776029	-	2001	0	0	0	0	0.0741501	0.0713863	0	0.134815	0.442504	0	0	0.0726185	0	0	0.214019	0	0	0.171638	0.0925605	0	0	0	0	0	0	0	0	0.0727682	0.0674075	0.221252	0.0242062	0.0713397	0.0880663	0	0
Zfp286	chr11	62750577	62752577	-	2001	0	0	0	0	0.22245	0	0	0	0.0737506	0	0	0	0	0	0	0	0.189481	0.0858192	0.0925605	0	0	0	0	0	0	0	0	0.111225	0	0.0368753	0	0	0.12262	0	0
Vmn2r58	chr7	41833814	41835814	-	2001	0	0	0	0	0.0741501	0	0	0	0	0	0	0.145237	0	0	0	0	0	0	0	0	0	0	0	0	0	0	0	0.037075	0	0	0.0484123	0	0	0	0
Zdhhc9	chrX	48169969	48171969	-	2001	0.628529	0.362944	0.567599	0.128448	1.0381	0.57109	0.0612032	0.606667	0.368753	0.401935	0.410932	0.0726185	0.235906	0.288446	0.10701	0.193404	0.852666	0	0.185121	0.182214	0.317748	0.229802	0.916241	0.114022	0.670855	0.495736	0.348024	0.804596	0.333935	0.385344	0.239819	0.196287	0.345929	0.243255	0.567039
Gosr1	chr11	76724602	76726602	-	2001	0.377117	0.0725888	0.1419	0.321121	0.2966	0.214159	0.244813	0.202222	0.0737506	0.0669891	0	0.217856	0.117953	0	0.214019	0.0967022	0	0.257458	0.0925605	0.0911071	0	0	0.152707	0.228045	0.134171	0.224853	0.23151	0.25538	0.223518	0.0703699	0.111936	0.103574	0.116673	0.030369	0.171641
P2ry6	chr7	100935630	100937630	-	2001	0	0	0.0709499	0	0	0.0713863	0.183609	0.202222	0	0.0669891	0.0587045	0.0726185	0	0	0	0	0	0	0.0925605	0	0	0	0	0.114022	0	0	0.035475	0.0356931	0.192916	0.0334946	0.0437743	0	0.0308535	0	0.0380074
Pla1a	chr16	38394117	38396117	-	2001	0.125706	0.290355	0.21285	0.513794	0.4449	0.214159	0.183609	0.202222	0.147501	0.200967	0.0587045	0.290474	0.530788	0	0	0.290107	0.189481	0.171638	0.0925605	0.182214	0.105916	0.114901	0	0.684134	0.402513	0.208031	0.363322	0.32953	0.192916	0.174234	0.293322	0.0967022	0.151227	0.134344	0.362216
Fmo1	chr1	162827561	162829561	-	2001	0	0	0	0	0	0	0	0	0	0	0	0	0	0	0	0	0	0	0	0	0	0	0	0	0	0	0	0	0	0	0	0	0	0	0
Ube2ql1	chr13	69700832	69702832	-	2001	0	0.0725888	0	0	0	0	0	0	0	0	0	0	0.0589765	0	0	0	0	0.0858192	0	0	0.105916	0	0	0	0	0.0362944	0	0	0	0	0.0196588	0	0.0286064	0.0353053	0
Mysm1	chr4	94940040	94942040	-	2001	0.377117	2.25025	0.851399	0.77069	1.85375	1.14218	1.40767	0.674075	1.91752	0.669891	0.587045	0.726185	0.943624	1.05764	1.17711	0.87032	1.61059	1.28729	1.29585	1.36661	0.847328	1.14901	1.83248	1.48229	0.805026	1.31369	0.811045	1.49797	1.04087	1.2937	0.752285	1.03502	1.39791	1.12098	1.37327
Ahr	chr12	35495974	35497974	-	2001	0	0.0725888	0.0709499	0	0	0.0713863	0	0	0	0	0	0	0.0589765	0.0961487	0.10701	0	0	0.0858192	0	0.273321	0.211832	0.229802	0	0.228045	0	0.0362944	0.035475	0.0356931	0	0	0.0196588	0.0677194	0.0286064	0.238318	0.0760149
Gpat4	chr8	23169265	23171265	-	2001	0	0.145178	0.780449	0.256897	0.37075	0.785249	0.489625	0.337037	0.368753	0.0669891	0	0	0.0589765	0.192297	0	0	0	0	0	0	0.105916	0.114901	0	0.114022	0	0.0725888	0.518673	0.578	0.413331	0.217871	0.0196588	0.0640991	0	0.0736056	0.0380074
Akap17b	chrX	36606314	36608314	-	2001	0.377117	0.0725888	0	0	0	0	0.0612032	0	0.0737506	0.133978	0	0.217856	0.0589765	0.288446	0	0.193404	0.0947406	0.0858192	0	0	0.211832	0.114901	0.305414	0.570112	0.670855	0.224853	0	0	0.0306016	0.103864	0.0922773	0.160617	0.0601866	0.108911	0.51546
Vmn2r63	chr7	42894711	42896711	-	2001	0.125706	0.0725888	0	0	0	0	0	0.0674075	0	0	0	0	0	0	0	0	0	0	0	0	0	0.114901	0	0	0.134171	0.0991473	0	0	0.0337037	0	0	0	0	0.0383003	0.0447237
Zg16	chr7	127048156	127050156	-	2001	0	0	0.35475	0.192673	0	0.356931	0	0.0674075	0	0.0669891	0	0	0	0.192297	0	0	0.189481	0	0	0	0	0.114901	0	0	0	0	0.273711	0.178466	0.0337037	0.0334946	0	0.0640991	0.0631604	0.0383003	0
Lactb2	chr1	13621330	13623330	-	2001	1.38276	2.97614	1.419	0.899139	0.667351	0.856635	0.795641	1.01111	0.737506	0.937848	0.410932	0.290474	1.0026	0.76919	1.17711	0.773618	0.568444	0.343277	0.0925605	0.911071	0.635496	0.459603	1.06895	0.684134	0.670855	2.17945	1.15907	0.761993	0.903377	0.837677	0.568002	0.906638	0.33476	0.668723	0.807979
Fech	chr18	64450914	64452914	-	2001	0.251411	0.290355	0.2838	0.192673	0.2966	0.428318	0.183609	0.471852	0.147501	0.267957	0.117409	0.0726185	0.412835	0.673041	0.10701	0.386809	0.568444	0.171638	0.370242	0.0911071	0.211832	0.574504	0	0.228045	0.134171	0.270883	0.238236	0.362459	0.327731	0.207729	0.200954	0.388953	0.370108	0.292481	0.120739
Tmprss7	chr16	45654315	45656315	-	2001	0	0	0	0.256897	0.0741501	0.285545	0	0	0	0	0	0	0	0	0	0	0	0	0	0	0	0	0.152707	0	0	0	0.128448	0.179848	0	0	0	0	0	0	0.0509023
Btbd1	chr7	81790074	81792074	-	2001	0.125706	0.362944	0.21285	0.513794	0.593201	0.499704	0.367219	0.53926	0.516254	0.133978	0.880568	0.435711	0.412835	0.576892	1.0701	0.386809	0.189481	0.600734	0.647924	1.00218	0.847328	1.03411	1.52707	0.684134	1.07337	0.244325	0.363322	0.546452	0.453239	0.325116	0.576371	0.677932	0.47938	0.961204	1.09486
Rrm2b	chr15	37921952	37923952	-	2001	0.377117	0.580711	0.567599	1.02759	0.667351	0.57109	0.489625	0.404445	0.221252	0.401935	0.0587045	0.145237	0.117953	0.288446	0.10701	0.483511	0.568444	0.171638	0.277682	0.182214	0.211832	0.344703	0.152707	0.228045	0	0.478914	0.797593	0.61922	0.447035	0.311593	0.107298	0.292989	0.339255	0.24625	0.126917
Ralbp1	chr17	65846418	65848418	-	2001	0.628529	1.23401	0.35475	0.385345	0.519051	0.285545	0.428422	0.741482	0.221252	0.267957	0.704454	0.580948	0.589765	0.192297	0.749067	0.967022	0	0.514915	0.185121	0.455535	0.52958	0.459603	1.67977	1.36827	1.07337	0.931269	0.370047	0.402298	0.584952	0.244604	0.625056	0.636129	0.233345	0.481573	1.3738
Ccdc81	chr7	89864148	89866148	-	2001	0	0	0.567599	0.256897	0.4449	0.499704	0.244813	0.134815	0.147501	0.0669891	0.0587045	0	0.0589765	0	0	0	0	0	0	0	0	0	0	0	0	0	0.412248	0.472302	0.189814	0.107245	0.039227	0	0	0	0
Cyp2j6	chr4	96514138	96516138	-	2001	0.251411	0	0.0709499	0	0	0	0	0.0674075	0	0	0.0587045	0	0	0	0	0	0.0947406	0	0	0	0	0	0	0	0	0.125706	0.035475	0	0.0337037	0	0.0195682	0	0.0315802	0	0
Tekt5	chr16	10355948	10357948	-	2001	0.251411	0	0.35475	0	0.2966	0.285545	0.183609	0	0	0.133978	0	0	0.294882	0.0961487	0	0.0967022	0	0	0.277682	0	0.105916	0	0.152707	0	0	0.125706	0.177375	0.291073	0.0918047	0.0669891	0.0982941	0.0642836	0.0925605	0.0353053	0.0509023
Pudp	chr18	50561877	50563877	-	2001	0.377117	0.435533	0.21285	0.0642242	0	0	0	0	0	0	0.293523	0.0726185	0	0.0961487	0.214019	0	0	0	0	0	0	0.114901	0	0.570112	0.134171	0.406325	0.138537	0	0	0	0.122047	0.103389	0	0.0383003	0.234761
Mael	chr1	166199201	166201201	-	2001	0.125706	0	0.0709499	0	0	0	0	0	0.0737506	0.200967	0	0.0726185	0.117953	0	0	0	0	0.0858192	0	0	0	0.114901	0.152707	0.684134	0	0.0628529	0.035475	0	0	0.137359	0.0635238	0	0.0286064	0.0383003	0.278947
4930558K02Rik	chr1	161940086	161942086	-	2001	0.125706	0	0	0	0.0741501	0.0713863	0.183609	0	0.0737506	0.0669891	0	0	0	0	0.214019	0	0.0947406	0	0.185121	0	0	0	0	0	0	0.0628529	0	0.0727682	0.0918047	0.0703699	0	0.0713397	0.0932872	0	0
Galnt6	chr15	100689813	100691813	-	2001	0.377117	0.508122	0.1419	0.128448	0.2966	0.0713863	0.0612032	0.337037	0.0737506	0.0669891	0.0587045	0.0726185	0.294882	0.288446	0.214019	0.483511	0.189481	0.600734	0.0925605	0.455535	0.211832	0.229802	0.45812	0.684134	0.670855	0.442619	0.135174	0.183993	0.19912	0.0703699	0.142068	0.328659	0.294259	0.299056	0.60437
Rassf6	chr5	90601076	90603076	-	2001	0	0	0	0	0	0	0.0612032	0.0674075	0	0	0	0	0	0	0	0	0	0	0	0	0	0	0	0	0	0	0	0	0.0643053	0	0	0	0	0	0
Cdk5rap1	chr2	154333380	154335380	-	2001	0.87994	1.01624	1.7028	0.642242	1.1864	0.999408	0.489625	1.41556	1.25376	1.67473	0.528341	0.726185	0.825671	1.44223	0.535048	0.483511	0.852666	0.514915	0.647924	0.273321	0.317748	0.804306	0.45812	0.570112	1.34171	0.948092	1.17252	1.0929	0.952591	1.46424	0.693399	0.820263	0.671835	0.465125	0.789981
Kif5a	chr10	127223696	127225696	-	2001	0.628529	0.217767	0.1419	0	0	0.0713863	0.0612032	0.26963	0.221252	0.133978	0.117409	0.217856	0.294882	0.384595	0.214019	0	0.0947406	0	0.0925605	0.0911071	0.317748	0.459603	0.305414	0.342067	0.134171	0.423148	0.0709499	0.0356931	0.165417	0.177615	0.210049	0.199538	0.0624337	0.289486	0.260551
Nedd1	chr10	92682746	92684746	-	2001	1.00565	0.943655	0.35475	0.321121	0.889801	0.214159	0.918047	0.134815	0.368753	0.401935	0.293523	0.798804	0.353859	0.384595	0.856077	1.35383	1.51585	0.429096	0.833045	1.00218	0.741412	0.574504	1.52707	1.14022	1.87839	0.97465	0.337935	0.55198	0.526431	0.385344	0.482062	0.864834	0.925997	0.772698	1.51523
Tent5c	chr3	100449628	100451628	-	2001	0	0	0	0	0	0	0	0	0	0	0	0	0.0589765	0	0	0	0	0	0	0	0	0	0	0	0	0	0	0	0	0	0.0196588	0	0	0	0
Csnk1e	chr15	79415856	79417856	-	2001	0	0.362944	0.2838	0.128448	0.4449	0.142773	0.183609	0.202222	0.0737506	0.401935	0.587045	0.290474	0.530788	0.288446	0.535048	0.483511	0.284222	0.171638	0.740484	0.182214	0.317748	0.689405	0.152707	0.228045	0.805026	0.181472	0.206124	0.293836	0.192916	0.237843	0.469436	0.435668	0.398782	0.396456	0.395259
Chst3	chr10	60179532	60181532	-	2001	0	0.0725888	0	0	0	0	0.0612032	0.0674075	0	0	0	0.0726185	0.0589765	0	0.214019	0	0.0947406	0	0.0925605	0.182214	0	0	0.152707	0	0	0.0362944	0	0	0.0643053	0	0.043865	0.0713397	0.0624337	0.060738	0.0509023
Scgn	chr13	23951456	23953456	-	2001	0	0	0	0	0	0.142773	0	0	0	0	0	0.145237	0	0	0	0	0.0947406	0	0	0	0	0	0	0	0	0	0	0.0713863	0	0	0.0484123	0	0.0315802	0	0
Tmem156	chr5	65052346	65054346	-	2001	0	0.217767	0.1419	0.0642242	0.2966	0.428318	0.122406	0.337037	0	0.267957	0.176114	0.0726185	0.117953	0.480743	0	0.193404	0	0.0858192	0.277682	0.273321	0.317748	0.344703	0.305414	0.114022	0.134171	0.108883	0.103062	0.362459	0.229722	0.133978	0.122228	0.224716	0.121167	0.311924	0.184536
Cdkl2	chr5	92004074	92006074	-	2001	0.125706	0	0.2838	0.0642242	0.2966	0.285545	0	0.134815	0.147501	0	0.0587045	0.0726185	0.0589765	0.480743	0	0.386809	0.473703	0	0.185121	0.0911071	0	0.114901	0.305414	0.228045	0.134171	0.0628529	0.174012	0.291073	0.0674075	0.0737506	0.0634332	0.289184	0.219608	0.0686693	0.222543
Trim30d	chr7	104468014	104470014	-	2001	0.125706	0	0	0	0	0	0	0	0	0	0	0	0	0	0	0	0	0	0.0925605	0	0	0	0.152707	0	0	0.0628529	0	0	0	0	0	0	0.0308535	0	0.0509023
Zmat1	chrX	134969372	134971372	-	2001	0	0	0.35475	0.0642242	0.37075	0.214159	0.122406	0.202222	0.295002	0.133978	0.117409	0	0.117953	0.0961487	0	0	0.0947406	0.0858192	0.0925605	0	0	0.114901	0	0	0	0	0.209487	0.292455	0.162314	0.21449	0.078454	0.0320496	0.0910401	0.0383003	0
Tmem72	chr6	116677063	116679063	-	2001	0	0	0	0	0	0	0	0	0	0	0	0	0	0	0	0	0	0	0	0	0	0	0	0	0	0	0	0	0	0	0	0	0	0	0
Cers5	chr15	99732881	99734881	-	2001	0.502823	0.871066	0.2838	0.0642242	0.667351	0.999408	0.244813	0.471852	0.663755	0.334946	0.410932	1.01666	1.0026	1.15378	0.321029	1.06372	0.663184	0.600734	0.462803	0.637749	0.635496	0.804306	0.916241	1.14022	0.536684	0.686944	0.174012	0.833379	0.358333	0.49935	0.810064	0.846179	0.575574	0.692517	0.864383
Cdc42	chr4	137317696	137319696	-	2001	2.89123	2.54061	3.2637	2.1194	3.63335	2.28436	1.28527	2.49408	2.21252	1.80871	2.81782	3.04998	2.94882	2.30757	2.56823	2.70766	1.89481	1.71638	3.70242	4.09982	3.38931	2.87252	7.02451	6.15721	4.42764	2.71592	2.69155	2.95886	1.88967	2.01061	2.93887	2.52782	2.43787	3.45388	5.86979
Elovl2	chr13	41180381	41182381	-	2001	0	0	0	0	0.0741501	0	0.122406	0.0674075	0	0.200967	0	0	0.0589765	0	0.10701	0	0	0	0.277682	0.182214	0	0	0	0.114022	0.134171	0	0	0.037075	0.0949069	0.100484	0.0196588	0.0356699	0.0925605	0.060738	0.0827311
Dupd1	chr14	21674537	21676537	-	2001	0	0	0	0	0.1483	0	0.367219	0.0674075	0	0	0	0	0	0	0	0	0	0	0.0925605	0	0	0	0	0	0	0	0	0.0741501	0.217313	0	0	0	0.0308535	0	0
Cmklr1	chr5	113610354	113612354	-	2001	0.502823	0.290355	0	0.128448	0.22245	0.142773	0.183609	0	0	0	0.0587045	0	0.0589765	0.288446	0.214019	0	0.378962	0	0.370242	0.0911071	0	0	0.152707	0.228045	0.268342	0.396589	0.0642242	0.182611	0.0918047	0	0.039227	0.167488	0.249735	0.030369	0.216364
Timd2	chr11	46666960	46668960	-	2001	0	0	0	0	0	0	0	0	0	0	0	0	0	0.0961487	0	0	0	0.0858192	0	0	0	0	0	0	0	0	0	0	0	0	0	0.0320496	0.0286064	0	0
Stard3nl	chr13	19355676	19357676	-	2001	0.251411	0.435533	0.2838	0.192673	0.4449	0.356931	0.122406	0.134815	0.147501	0.133978	0.0587045	0.145237	0.117953	0	0.10701	0.580213	0	0.514915	0.370242	0.364428	0.317748	0.114901	0.305414	0.684134	0.402513	0.343472	0.238236	0.400916	0.128611	0.14074	0.107298	0.229074	0.295052	0.265692	0.46402
1700011L22Rik	chr8	79208431	79210431	-	2001	0	0	0	0	0	0	0	0	0	0	0	0	0	0.0961487	0	0	0	0	0	0	0	0	0	0	0	0	0	0	0	0	0	0.0320496	0	0	0
Stpg4	chr17	87387571	87389571	-	2001	0	0.0725888	0.0709499	0	0	0	0.0612032	0.134815	0	0	0.0587045	0	0	0	0.214019	0	0	0	0	0	0	0	0	0	0.402513	0.0362944	0.035475	0	0.0980091	0	0.0195682	0.0713397	0	0	0.134171
Aldh18a1	chr19	40548257	40550257	-	2001	0	0.362944	0.0709499	0.128448	0	0.0713863	0.0612032	0.0674075	0	0.200967	0	0.145237	0.0589765	0.0961487	0.321029	0	0.0947406	0.171638	0.555363	0.182214	0.211832	0.114901	0.45812	0.456089	0.268342	0.181472	0.0996991	0.0356931	0.0643053	0.100484	0.0680712	0.139059	0.273914	0.169649	0.394184
Fhdc1	chr3	84440198	84442198	-	2001	0	0.0725888	0	0	0	0	0	0	0	0	0	0	0.0589765	0	0	0	0	0	0	0	0	0.114901	0	0	0	0.0362944	0	0	0	0	0.0196588	0	0	0.0383003	0
Slc22a19	chr19	7671061	7673061	-	2001	0	0	0	0	0	0	0	0	0	0	0	0	0	0	0	0	0	0	0	0	0	0	0	0	0	0	0	0	0	0	0	0	0	0	0
Tmem45b	chr9	31424196	31426196	-	2001	0	0	0	0	0	0.214159	0.0612032	0	0	0	0	0	0.0589765	0	0	0	0	0	0	0	0	0	0	0	0	0	0	0.107079	0.0306016	0	0.0196588	0	0	0	0
Stt3a	chr9	36727344	36729344	-	2001	7.79375	4.50051	1.77375	1.6056	2.2245	2.28436	1.34647	1.61778	2.36002	2.41161	1.40891	2.32379	2.53599	1.34608	2.56823	2.32085	1.98955	1.37311	1.66609	3.37096	3.49523	5.17054	5.03932	4.78894	5.23267	6.14713	1.68968	2.25443	1.48212	2.38581	2.08956	2.07839	1.67625	4.01224	5.02031
Lancl1	chr1	66998517	67000517	-	2001	0.251411	0.6533	0	0	0.1483	0.642476	0.428422	0.53926	0.0737506	0.0669891	0.0587045	0.145237	0.176929	0.0961487	0.10701	0.193404	0.473703	0.343277	0.185121	0.546642	0.317748	0.229802	0.45812	0	0.402513	0.452355	0	0.395388	0.483841	0.0703699	0.126957	0.132188	0.334034	0.364731	0.286878
Th	chr7	142890752	142892752	-	2001	0	0.0725888	0	0	0	0	0	0	0	0	0	0	0.117953	0	0	0	0	0	0	0	0	0.114901	0	0	0	0.0362944	0	0	0	0	0.0393177	0	0	0.0383003	0
Ggnbp2	chr11	84830361	84832361	-	2001	1.75988	0.943655	2.19945	0.834915	1.9279	2.85545	0.97925	2.15704	2.36002	1.54075	0.939272	1.30713	1.59236	2.01912	1.60514	1.54724	1.04215	1.45893	1.48097	1.73103	1.27099	2.41292	1.98519	1.25425	0.402513	1.35177	1.51718	2.39168	1.56815	1.95038	1.27959	1.72383	1.32735	1.80498	1.21398
4930595M18Rik	chrX	81417575	81419575	-	2001	0	0	0	0	0	0	0	0	0.0737506	0	0	0	0	0.0961487	0	0	0	0	0	0	0	0	0	0	0	0	0	0	0	0.0368753	0	0.0320496	0	0	0
4930512M02Rik	chr11	11587223	11589223	-	2001	0	0	0	0	0	0	0	0	0	0	0	0	0	0	0	0	0	0	0	0	0	0	0	0	0	0	0	0	0	0	0	0	0	0	0
Aifm1	chrX	48472944	48474944	-	2001	0.87994	0.0725888	0.425699	0.578018	0.22245	0.785249	0.122406	0.404445	0.147501	0.200967	0.293523	0.290474	0.0589765	0.0961487	0.321029	0.193404	0.378962	0.429096	0.277682	0.273321	0.317748	0.459603	0.45812	0.684134	0.805026	0.476264	0.501859	0.50385	0.263426	0.174234	0.214324	0.203527	0.361913	0.350224	0.649093
Parp14	chr16	35830874	35832874	-	2001	0	0	0.2838	0.256897	0.0741501	0.0713863	0	0.202222	0	0.0669891	0	0	0.176929	0	0	0	0.189481	0.0858192	0	0	0	0	0	0.456089	0	0	0.270348	0.0727682	0.101111	0.0334946	0.0589765	0	0.0917668	0	0.15203
Il5ra	chr6	106708357	106710357	-	2001	0	0	0.0709499	0	0	0	0	0	0	0.0669891	0	0	0	0	0	0	0	0	0	0	0	0	0	0	0	0	0.035475	0	0	0.0334946	0	0	0	0	0
Hadh	chr3	131231419	131233419	-	2001	0.502823	0.798477	0.922349	0.256897	0.667351	0.642476	0.612032	0.674075	0.295002	0.602902	0.880568	0.363093	0.943624	0.673041	0.963086	1.06372	0.284222	0.600734	0.833045	1.36661	0.847328	1.37881	1.06895	1.93838	1.74422	0.65065	0.589623	0.654914	0.643053	0.448952	0.729095	0.899951	0.572667	1.19758	1.58385
Rgs13	chr1	144136654	144138654	-	2001	0	0	0	0	0	0	0	0	0	0	0	0	0	0	0	0.0967022	0	0.0858192	0	0	0	0	0	0	0	0	0	0	0	0	0	0.0322341	0.0286064	0	0
Thumpd2	chr17	81024332	81026332	-	2001	0.502823	0.508122	0.0709499	0.0642242	0	0.142773	0.0612032	0.26963	0.0737506	0.334946	0.352227	0.798804	0.176929	0.288446	0.214019	0.386809	0.378962	0.343277	0	0.273321	0.211832	0.344703	0.152707	0.570112	0.402513	0.505472	0.0675871	0.0713863	0.165417	0.204348	0.442653	0.296425	0.240746	0.276619	0.37511
Wdr26	chr1	181171228	181173228	-	2001	0.87994	0.725888	1.7028	0.513794	1.7796	0.999408	1.04045	0.876297	0.885007	1.33978	0.352227	1.01666	0.766694	0.480743	0.10701	0.967022	0.757925	1.45893	0.833045	0.273321	0.741412	0.804306	3.35955	1.14022	1.20754	0.802914	1.1083	1.3895	0.958376	1.11239	0.71186	0.518258	1.01663	0.606346	1.90244
Sbspon	chr1	15851862	15853862	-	2001	0	0	0	0	0.0741501	0	0	0	0	0.0669891	0	0	0	0	0	0	0.189481	0	0	0	0	0	0	0	0	0	0	0.037075	0	0.0334946	0	0	0.0631604	0	0
Gnai3	chr3	108105280	108107280	-	2001	1.63417	1.45178	1.1352	0.513794	2.00205	1.28495	0.856844	0.876297	2.13877	1.00484	0.880568	1.1619	0.884647	1.44223	1.17711	1.06372	1.13689	1.63056	0.925605	2.09546	1.48282	1.60861	1.67977	2.39447	2.14674	1.54298	0.824496	1.6435	0.866571	1.5718	0.975704	1.22769	1.23102	1.72897	2.07366
Dhx40	chr11	86766846	86768846	-	2001	1.63417	0.871066	0.21285	0.128448	0.963951	0.57109	0.550828	0.202222	0.516254	0.468924	0.587045	0.798804	0.471812	1.34608	0.535048	1.06372	1.13689	0.858192	0.647924	0.911071	1.37691	1.60861	1.37436	1.82436	0.805026	1.25262	0.170649	0.767521	0.376525	0.492589	0.61922	0.981618	0.881001	1.29886	1.33458
Wdr89	chr12	75628596	75630596	-	2001	0.377117	0.145178	0.425699	0.642242	0.0741501	0.142773	0.0612032	0.0674075	0.147501	0.0669891	0.0587045	0.145237	0.117953	0.192297	0.749067	0.580213	0	0.343277	0.462803	0.182214	0.211832	0.344703	0	0.228045	0.536684	0.261147	0.533971	0.108461	0.0643053	0.107245	0.107298	0.507193	0.268693	0.24625	0.25491
Fads2	chr19	10060765	10062765	-	2001	0.87994	1.08883	0	0	0.0741501	0	0.0612032	0.134815	0.147501	0.133978	0.0587045	0.145237	0.117953	0.384595	0	0.0967022	0.189481	0.257458	0.277682	0.0911071	0.211832	0.229802	1.37436	0.684134	0.670855	0.984386	0	0.037075	0.0980091	0.14074	0.107298	0.160432	0.24154	0.17758	0.909783
Tmem44	chr16	30509855	30511855	-	2001	0.251411	0.435533	0.21285	0.385345	0.37075	0.428318	0.367219	0.80889	0.368753	0.334946	0.234818	0.290474	0.353859	0.192297	0.428038	0.386809	0.284222	0.0858192	0.277682	0.0911071	0.317748	0.114901	0.45812	0.114022	0.402513	0.343472	0.299097	0.399534	0.588054	0.351849	0.29305	0.335715	0.215908	0.174585	0.324885
Dhx36	chr3	62466013	62468013	-	2001	5.53105	4.5731	1.34805	0.706466	2.2245	2.0702	1.8973	1.61778	2.80252	2.41161	2.23077	2.7595	3.30268	2.40372	1.92617	3.77139	2.558	4.0335	2.22145	3.37096	4.13072	3.79173	5.34474	3.53469	4.02513	5.05207	1.02726	2.14735	1.75754	2.60707	2.76432	2.70043	2.93765	3.76447	4.30152
Zmpste24	chr4	121057237	121059237	-	2001	0.628529	0.725888	0.638549	0.192673	0.37075	0.642476	0.428422	0.674075	0.368753	0.468924	0.293523	0.50833	0.0589765	0.192297	0.535048	0	0.568444	0.171638	0.277682	1.18439	0.211832	0.574504	0.305414	0.342067	0.268342	0.677208	0.415611	0.506613	0.551249	0.418838	0.286943	0.242448	0.339255	0.656909	0.305274
Vmn2r120	chr17	57504453	57506453	-	2001	0	0	0	0	0	0	0	0	0	0	0	0	0	0	0	0	0	0	0	0	0	0	0	0	0	0	0	0	0	0	0	0	0	0	0
Fbxo32	chr15	58173879	58175879	-	2001	0.251411	0	0.0709499	0	0	0	0	0	0	0	0	0	0.0589765	0	0.214019	0	0.473703	0.0858192	0	0	0.105916	0	0	0	0	0.125706	0.035475	0	0	0	0.0196588	0.0713397	0.186507	0.0353053	0
Tcp11x2	chrX	135652698	135654698	-	2001	0	0	0.1419	0	0.0741501	0	0	0.0674075	0.147501	0	0	0.217856	0	0	0	0.193404	0	0	0	0	0.211832	0	0	0	0	0	0.0709499	0.037075	0.0337037	0.0737506	0.0726185	0.0644681	0	0.0706107	0
Khdrbs1	chr4	129701164	129703164	-	2001	1.63417	1.23401	0.35475	0.256897	1.11225	0.999408	0.306016	0.80889	0.885007	0.870859	0.763159	0.580948	0.766694	0.480743	1.17711	1.06372	0.473703	0.772373	0.740484	2.00436	1.48282	1.14901	1.06895	1.82436	1.47588	1.43409	0.305823	1.05583	0.557453	0.877933	0.7036	0.907191	0.662187	1.5454	1.4564
Copb1	chr7	114213559	114215559	-	2001	2.63982	1.81472	0.922349	0.706466	0.963951	1.07079	0.550828	1.48296	0.737506	1.00484	0.821863	0.798804	0.825671	1.44223	0.535048	1.83734	1.04215	0.858192	1.01817	0.911071	0.953244	1.95331	1.52707	1.93838	1.34171	2.22727	0.814407	1.01737	1.0169	0.871171	0.815446	1.27154	0.972835	1.27254	1.60239
Eogt	chr6	97108024	97110024	-	2001	0.251411	0.362944	0.567599	0.642242	0.4449	0.57109	0.306016	0.134815	0	0.200967	0.0587045	0.435711	0.0589765	0.384595	0.214019	0.386809	0.0947406	0.429096	0.0925605	0.182214	0	0	0.305414	0.228045	0.536684	0.307178	0.604921	0.507995	0.220415	0.100484	0.184464	0.328474	0.205466	0.060738	0.356714
Utp25	chr1	193089104	193091104	-	2001	0.377117	0.290355	0.638549	0.256897	0.1483	0.428318	0	0.337037	0.147501	0	0.0587045	0.145237	0.294882	0.0961487	0.10701	0.0967022	0.0947406	0	0.185121	0	0	0	0	0	0	0.333736	0.447723	0.288309	0.168519	0.0737506	0.166275	0.0999535	0.0932872	0	0
1810046K07Rik	chr9	51287686	51289686	-	2001	0	0	0	0	0	0	0	0	0	0	0	0	0	0	0	0	0	0	0	0	0	0	0	0	0	0	0	0	0	0	0	0	0	0	0
Rbm46	chr3	82835228	82837228	-	2001	0	0	0	0	0	0	0	0	0	0	0	0	0.0589765	0.0961487	0	0	0	0	0.0925605	0	0	0	0	0.114022	0.134171	0	0	0	0	0	0.0196588	0.0320496	0.0308535	0	0.0827311
Anpep	chr7	79819803	79821803	-	2001	0.125706	0	0.0709499	0	0.1483	0	0	0.0674075	0	0.133978	0	0.0726185	0.0589765	0.192297	0	0	0	0	0.0925605	0	0	0	0	0	0	0.0628529	0.035475	0.0741501	0.0337037	0.0669891	0.043865	0.0640991	0.0308535	0	0
Vmn2r13	chr5	109150940	109152940	-	2001	0	0.0725888	0.0709499	0	0.22245	0.0713863	0	0.0674075	0.0737506	0	0.0587045	0.0726185	0	0.192297	0	0	0	0	0	0	0	0	0.152707	0.114022	0.134171	0.0362944	0.035475	0.146918	0.0337037	0.0368753	0.0437743	0.0640991	0	0	0.133633
Gm28729	chr9	96484001	96486001	-	2001	0	0.145178	0	0.0642242	0.0741501	0.0713863	0.550828	0.26963	0	0.133978	0.234818	0.145237	0.176929	0	0.10701	0.676916	0	0.171638	0	0.182214	0.105916	0.114901	0	0.114022	0	0.0725888	0.0321121	0.0727682	0.410229	0.0669891	0.185662	0.261308	0.0572128	0.134344	0.0380074
Kdsr	chr1	106718459	106720459	-	2001	1.25706	1.45178	0.851399	0.256897	0.815651	0.999408	0.673235	0.471852	0.295002	0.602902	0.528341	0.653567	0.353859	0.673041	0.642058	1.25713	0.663184	0.429096	1.29585	0.546642	0.423664	0.689405	0.305414	0.912179	0.670855	1.35442	0.554148	0.907529	0.572544	0.448952	0.511922	0.857409	0.796043	0.553237	0.629482
Atxn3	chr12	101916901	101918901	-	2001	0.754234	1.01624	1.1352	0.642242	0.519051	1.14218	0.612032	0.741482	0.295002	0.401935	0.293523	0.435711	0.412835	0.673041	1.28412	1.25713	0.852666	0.944011	1.01817	1.00218	0.52958	1.14901	0.916241	0.684134	1.47588	0.885239	0.88872	0.830615	0.676757	0.348469	0.38069	1.07143	0.938281	0.893589	1.02542
Hkdc1	chr10	62381137	62383137	-	2001	0	0	0.709499	0	0.889801	0.142773	0.0612032	0.0674075	0	0.0669891	0.0587045	0	0	0	0	0	0.0947406	0	0	0	0	0	0	0.114022	0	0	0.35475	0.516287	0.0643053	0.0334946	0.0195682	0	0.0315802	0	0.0380074
Pold3	chr7	100080111	100082111	-	2001	0.502823	1.16142	0.922349	0.385345	0.593201	0.642476	1.10166	0.943705	0.442504	0.0669891	0.293523	0.50833	0.707718	0.384595	0.535048	0.193404	0.378962	0.772373	0.462803	0.546642	0.52958	0.344703	0.916241	1.59631	1.47588	0.832122	0.653847	0.617838	1.02268	0.254746	0.50319	0.371016	0.538046	0.473642	1.32948
Dct	chr14	118010790	118012790	-	2001	0	0	0	0	0	0	0	0	0	0	0	0	0	0	0	0	0	0	0	0	0	0	0	0	0	0	0	0	0	0	0	0	0	0	0
Zfp217	chr2	170106643	170108643	-	2001	1.00565	1.52437	1.2771	0.513794	2.44695	2.64129	1.83609	1.34815	2.21252	1.94268	0.880568	1.23451	1.23851	1.53838	1.28412	1.64394	1.42111	1.54475	1.38841	1.54882	1.05916	2.29802	1.98519	2.0524	1.61005	1.26501	0.895446	2.54412	1.59212	2.0776	1.11786	1.48881	1.45142	1.63533	1.88255
Ubqln1	chr13	58174156	58176156	-	2001	1.50847	1.3066	0.567599	1.09181	1.1864	1.07079	0.489625	1.14593	0.958758	1.13882	0.704454	1.45237	0.825671	1.73068	1.60514	1.93404	0.947406	0.944011	0.740484	1.73103	1.90649	1.60861	3.66496	1.93838	2.54925	1.40753	0.829705	1.1286	0.817776	1.04879	0.994165	1.75662	0.877301	1.74871	2.71753
Rcor3	chr1	192096546	192098546	-	2001	0	0.145178	0.0709499	0.449569	0.1483	0.142773	0.0612032	0.202222	0	0.267957	0	0	0.0589765	0.673041	0.214019	0	0.284222	0.171638	0	0.182214	0.105916	0	0.152707	0	0.134171	0.0725888	0.26026	0.145536	0.131713	0.133978	0.0196588	0.295687	0.151953	0.0960434	0.0956259
Gm6614	chr6	141969845	141971845	-	2001	0	0	0	0	0	0	0.0612032	0	0	0	0	0	0	0	0	0	0	0	0	0	0	0	0	0	0	0	0	0	0.0306016	0	0	0	0	0	0
Cndp1	chr18	84608509	84610509	-	2001	0	0	0	0	0	0	0	0.0674075	0	0	0	0.0726185	0	0	0	0.0967022	0	0.0858192	0	0	0	0	0	0	0	0	0	0	0.0337037	0	0.0242062	0.0322341	0.0286064	0	0
Cntfr	chr4	41655498	41657498	-	2001	0.377117	0	0	0	0	0	0.0612032	0	0.147501	0	0	0	0	0	0	0	0	0	0	0.0911071	0	0	0	0.114022	0	0.188559	0	0	0.0306016	0.0737506	0	0	0	0.030369	0.0380074
Slco1a1	chr6	141905282	141907282	-	2001	0	0	0	0	0	0	0	0	0	0	0	0	0	0	0	0	0	0	0	0	0	0	0	0	0	0	0	0	0	0	0	0	0	0	0
Tgm5	chr2	121044111	121046111	-	2001	0	0	0.1419	0.0642242	0	0	0	0	0	0	0	0	0.0589765	0	0	0	0	0	0	0	0	0	0	0	0	0	0.103062	0	0	0	0.0196588	0	0	0	0
Rheb	chr5	24800823	24802823	-	2001	0.251411	0.798477	0.496649	0.128448	0.2966	0.713863	0.367219	0.471852	0.590005	0.535913	0.469636	0.435711	0.471812	0.288446	0.321029	0.193404	0.378962	0.600734	0.185121	0.364428	0.423664	0.459603	0	0.342067	0.670855	0.524944	0.312549	0.505231	0.419536	0.562959	0.459053	0.267626	0.388273	0.415899	0.337641
Ehf	chr2	103261433	103263433	-	2001	0	0	0	0	0	0	0	0	0	0	0	0	0.0589765	0.0961487	0	0	0	0	0	0	0	0	0	0	0	0	0	0	0	0	0.0196588	0.0320496	0	0	0
Cr2	chr1	195134811	195136811	-	2001	0	0	0	0	0	0	0	0	0	0	0	0	0	0	0.10701	0.193404	0	0	0.0925605	0	0.105916	0	0	0	0	0	0	0	0	0	0	0.100138	0.0308535	0.0353053	0
Ubox5	chr2	130588002	130590002	-	2001	0.754234	0.435533	0.21285	0.0642242	0.22245	0.142773	0	0.0674075	0	0.200967	0	0.0726185	0.0589765	0.288446	0.428038	0.193404	0.0947406	0	0.277682	0.273321	0.211832	0.229802	0.305414	0.114022	0.134171	0.594884	0.138537	0.182611	0.0337037	0.100484	0.043865	0.303296	0.124141	0.238318	0.184536
Zfp560	chr9	20343136	20345136	-	2001	0.502823	0.580711	0.35475	0.513794	0	0.499704	0.367219	0.26963	0.147501	0.401935	0.410932	0.50833	0.235906	0.480743	1.0701	0.676916	0.663184	0.514915	0.277682	0.273321	0.317748	0.229802	0.152707	0.114022	0	0.541767	0.434272	0.249852	0.318424	0.274718	0.385056	0.742585	0.48526	0.273624	0.0889097
Themis3	chr17	66552505	66554505	-	2001	0	0	0	0	0.0741501	0.142773	0.122406	0	0	0	0	0	0	0	0	0	0	0	0	0	0	0	0.152707	0	0	0	0	0.108461	0.0612032	0	0	0	0	0	0.0509023
Ephx2	chr14	66082374	66084374	-	2001	0.754234	0.362944	0.35475	0.192673	0.1483	0.356931	0.367219	0.741482	0.147501	0.334946	0.176114	0.580948	0.471812	0.0961487	0	0	0.0947406	0	0.277682	0	0.105916	0.114901	0.610827	0.228045	0.402513	0.558589	0.273711	0.252616	0.554351	0.241223	0.409625	0.0320496	0.124141	0.0736056	0.413795
Slc26a4	chr12	31517827	31519827	-	2001	0	0	0.425699	0.321121	0	0.142773	0.0612032	0	0	0	0	0	0.0589765	0	0	0	0	0	0	0	0	0	0	0	0	0	0.37341	0.0713863	0.0306016	0	0.0196588	0	0	0	0
Slc13a4	chr6	35265957	35267957	-	2001	0	0	0.0709499	0	0	0	0	0.134815	0	0	0	0	0	0	0	0	0	0	0	0.0911071	0	0	0	0	0	0	0.035475	0	0.0674075	0	0	0	0	0.030369	0
Plxnd1	chr6	115952811	115954811	-	2001	0	0.0725888	0	0	0	0	0	0	0	0	0.0587045	0	0	0	0	0	0	0	0.0925605	0	0	0	0	0	0	0.0362944	0	0	0	0	0.0195682	0	0.0308535	0	0
Gdpd1	chr11	87031867	87033867	-	2001	0	0	0	0	0	0	0	0	0	0.0669891	0	0	0	0	0	0.193404	0	0.171638	0	0	0.105916	0	0	0	0.134171	0	0	0	0	0.0334946	0	0.0644681	0.0572128	0.0353053	0.0447237
Tmem144	chr3	79810564	79812564	-	2001	0.251411	0	0.1419	0.0642242	0.37075	0.142773	0.122406	0.337037	0.368753	0	0.410932	0.145237	0.353859	0	0.321029	0.0967022	0.189481	0.343277	0.0925605	0.364428	0.211832	0.114901	0.305414	0.228045	0.134171	0.125706	0.103062	0.256761	0.229722	0.184376	0.303342	0.139244	0.20844	0.230387	0.222543
Cyp2c67	chr19	39606842	39608842	-	2001	0	0	0	0	0	0	0	0	0	0	0	0	0	0	0	0	0	0	0	0	0	0	0	0	0	0	0	0	0	0	0	0	0	0	0
Hpse	chr5	100677484	100679484	-	2001	0.125706	0.435533	0	0.0642242	0	0.0713863	0	0.0674075	0.0737506	0.133978	0	0.0726185	0.0589765	0.192297	0.214019	0	0.0947406	0.0858192	0.0925605	0	0	0.114901	0.152707	0.114022	0	0.280619	0.0321121	0.0356931	0.0337037	0.103864	0.043865	0.135439	0.0910401	0.0383003	0.0889097
Map3k19	chr1	127812791	127814791	-	2001	0	0	0	0.0642242	0	0	0	0.26963	0.147501	0	0	0	0	0	0	0	0	0	0	0	0	0	0	0	0	0	0.0321121	0	0.134815	0.0737506	0	0	0	0	0
Cep41	chr6	30651457	30653457	-	2001	0	0	0	0.0642242	0	0.142773	0	0.134815	0.0737506	0.200967	0.117409	0.0726185	0.117953	0	0.10701	0.0967022	0.0947406	0.0858192	0.555363	0.0911071	0.105916	0	0	0	0	0	0.0321121	0.0713863	0.0674075	0.137359	0.10266	0.0679039	0.245308	0.0656744	0
Dhx15	chr5	52148203	52150203	-	2001	9.55363	9.50914	2.4123	2.1194	3.2626	3.6407	2.14211	3.84223	3.90878	4.89021	6.63361	5.80948	8.31568	7.88419	6.84861	9.47682	5.5897	7.55209	4.81315	7.56189	6.77863	8.96227	12.2165	13.4546	14.2221	9.53139	2.26585	3.45165	2.99217	4.39949	6.91959	8.06987	5.98498	7.76759	13.2978
Ndrg1	chr15	66927318	66929318	-	2001	0.377117	0.0725888	0.1419	0.128448	0.22245	0.285545	0.306016	0.741482	0.590005	0.602902	0.293523	0.435711	0.648741	0.288446	0	0.483511	0.378962	0.600734	0.0925605	0.455535	0.211832	0.229802	1.22165	1.25425	2.54925	0.224853	0.135174	0.253998	0.523749	0.596453	0.459325	0.257319	0.357419	0.299056	1.67505
Nfam1	chr15	82990973	82992973	-	2001	0	0.145178	0.0709499	0	0	0	0.0612032	0.0674075	0.0737506	0.0669891	0	0	0	0.0961487	0	0	0.0947406	0	0	0.0911071	0	0	0	0	0.134171	0.0725888	0.035475	0	0.0643053	0.0703699	0	0.0320496	0.0315802	0.030369	0.0447237
Gc	chr5	89415522	89417522	-	2001	0	0.0725888	0.1419	0.0642242	0.0741501	0.0713863	0	0	0.147501	0.200967	0.0587045	0	0.0589765	0.192297	0	0	0	0	0.0925605	0	0	0.229802	0.45812	0.114022	0	0.0362944	0.103062	0.0727682	0	0.174234	0.039227	0.0640991	0.0308535	0.0766006	0.190714
Ptges	chr2	30887471	30889471	-	2001	0.251411	0.508122	0.35475	0.192673	0.519051	0.713863	0.367219	0.337037	0.221252	0.133978	0.234818	0.217856	0.707718	0.384595	0.428038	0.483511	0.189481	1.02983	0.370242	0.728856	0.423664	0.114901	0	0.228045	0.268342	0.379767	0.273711	0.616457	0.352128	0.177615	0.386797	0.432048	0.529851	0.422474	0.165462
1700012B07Rik	chr11	109785651	109787651	-	2001	0	0	0	0	0	0	0	0.0674075	0	0	0.0587045	0	0.0589765	0	0.10701	0	0	0	0	0.0911071	0	0.114901	0.305414	0	0	0	0	0	0.0337037	0	0.039227	0.0356699	0	0.0686693	0.101805
Sptssb	chr3	69817542	69819542	-	2001	0	0	0	0	0	0	0	0	0	0	0	0	0	0	0	0	0	0	0	0	0	0	0	0	0	0	0	0	0	0	0	0	0	0	0
Cacng5	chr11	107872605	107874605	-	2001	0	0.217767	0.1419	0	0	0	0	0	0	0	0	0	0	0	0	0	0	0	0	0	0	0	0	0	0.134171	0.108883	0.0709499	0	0	0	0	0	0	0	0.0447237
Rps6ka1	chr4	133845290	133847290	-	2001	0.754234	0.290355	0.21285	0.192673	1.11225	0.214159	0.0612032	0.202222	0.147501	0.267957	0.234818	0.290474	0.235906	0.480743	0.214019	0.290107	0.284222	0.772373	0.647924	0.455535	0.317748	0.344703	0.610827	0.570112	0.670855	0.522295	0.202761	0.663205	0.131713	0.207729	0.253733	0.32829	0.568173	0.372662	0.617265
Iqce	chr5	140659827	140661827	-	2001	0	0.145178	0.1419	0.0642242	0.22245	0	0	0.0674075	0	0	0.176114	0.217856	0	0.0961487	0.10701	0.193404	0	0	0	0	0	0	0	0	0	0.0725888	0.103062	0.111225	0.0337037	0	0.131323	0.132188	0	0	0
Fam20b	chr1	156676532	156678532	-	2001	0.251411	0.508122	0	0.192673	0.1483	0.0713863	0.122406	0.202222	0.0737506	0	0.0587045	0.217856	0.117953	0.0961487	0.10701	0	0.189481	0	0.185121	0	0.317748	0.689405	0.45812	0	0.134171	0.379767	0.0963363	0.109843	0.162314	0.0368753	0.131504	0.0677194	0.124867	0.335718	0.19743
Gmeb1	chr4	132219025	132221025	-	2001	1.25706	1.08883	0.851399	0.77069	1.26055	1.35634	0.734438	0.471852	0.590005	0.80387	0.469636	0.50833	0.235906	0.673041	1.0701	0.773618	0.757925	0.257458	0.462803	0.546642	0.847328	0.689405	0.610827	0.228045	0.670855	1.17294	0.811045	1.30845	0.603145	0.696937	0.404624	0.838918	0.492728	0.694459	0.503242
Cnga1	chr5	72601696	72603696	-	2001	0	0	0	0	0	0	0.122406	0.202222	0	0	0	0	0	0	0	0	0	0.0858192	0	0	0	0	0	0	0	0	0	0	0.162314	0	0	0	0.0286064	0	0
Brf1	chr12	112958085	112960085	-	2001	0.87994	0.290355	0.35475	0.192673	0.37075	0.142773	0.489625	0.404445	0.663755	0.133978	0.293523	0.290474	0.294882	0.384595	0.214019	0.0967022	0	0.514915	0.370242	0.455535	0.52958	0.459603	0.610827	0.456089	0.402513	0.585148	0.273711	0.256761	0.447035	0.398867	0.29296	0.231772	0.295052	0.481573	0.48981
Tmprss11e	chr5	86703186	86705186	-	2001	0	0	0.1419	0	0	0	0	0.26963	0.0737506	0.0669891	0	0	0	0	0	0	0	0	0	0	0	0	0	0	0	0	0.0709499	0	0.134815	0.0703699	0	0	0	0	0
Hspa4	chr11	53257814	53259814	-	2001	3.64547	2.25025	2.2704	1.8625	2.74355	2.14159	1.34647	1.68519	1.69626	0.870859	1.2915	1.23451	1.53339	2.21142	2.14019	2.12745	0.947406	2.40294	1.29585	2.09546	2.85973	1.95331	3.81767	2.62251	2.68342	2.94786	2.06645	2.44257	1.51583	1.28356	1.35313	2.15969	1.54873	2.30284	3.0412
Pygl	chr12	70188811	70190811	-	2001	0	0	0	0	0	0	0	0	0	0.267957	0	0	0.235906	0	0	0	0	0.257458	0.0925605	0	0	0	0	0	0.402513	0	0	0	0	0.133978	0.0786353	0	0.116673	0	0.134171
Cd6	chr19	10787341	10789341	-	2001	0	0	0	0	0	0	0	0	0	0	0	0	0	0	0	0	0	0	0	0	0	0	0	0	0	0	0	0	0	0	0	0	0	0	0
Slc29a3	chr10	60710072	60712072	-	2001	0.125706	0.217767	0	0.0642242	0.22245	0	0.122406	0.0674075	0.147501	0.0669891	0	0	0	0	0	0	0.189481	0.0858192	0	0.0911071	0.211832	0	0.45812	0.684134	0.402513	0.171736	0.0321121	0.111225	0.0949069	0.107245	0	0	0.0917668	0.10098	0.514922
Egln1	chr8	124906587	124908587	-	2001	0.251411	0.508122	0.0709499	0	0.0741501	0.214159	0.0612032	0	0	0.0669891	0	0.217856	0	0.480743	0.214019	0.193404	0.0947406	0.343277	0	0.0911071	0	0	1.52707	0.684134	0.670855	0.379767	0.035475	0.144154	0.0306016	0.0334946	0.0726185	0.296056	0.146006	0.030369	0.960686
Rab11fip2	chr19	59900884	59902884	-	2001	0.125706	0	0	0.128448	0	0	0	0.134815	0	0.200967	0	0.0726185	0	0.0961487	0.214019	0	0.0947406	0.429096	0	0.0911071	0	0.114901	0	0	0	0.0628529	0.0642242	0	0.0674075	0.100484	0.0242062	0.103389	0.174612	0.0686693	0
Cand1	chr10	119197255	119199255	-	2001	1.00565	0.290355	0.922349	0.385345	0.4449	1.21357	0.306016	0.134815	0.368753	0.468924	0.352227	0.50833	0.353859	0.0961487	0.428038	0.773618	0.284222	0.514915	0.185121	0.0911071	0.317748	0.459603	0.305414	0.342067	0.402513	0.648	0.653847	0.829233	0.220415	0.418838	0.404805	0.432602	0.328086	0.289486	0.349998
Rassf2	chr2	131987415	131989415	-	2001	0	0.290355	0	0	0.0741501	0	0	0	0	0	0	0	0	0	0	0	0	0	0	0	0.105916	0	0	0.114022	0	0.145178	0	0.037075	0	0	0	0	0	0.0353053	0.0380074
Scg3	chr9	75641189	75643189	-	2001	0	0	0	0	0	0	0	0	0	0	0	0	0	0	0	0	0	0	0	0	0	0	0	0	0	0	0	0	0	0	0	0	0	0	0
Vmn2r21	chr6	123490508	123492508	-	2001	0	0	0	0	0	0	0	0	0	0	0	0	0	0	0	0	0	0	0	0	0	0	0	0	0	0	0	0	0	0	0	0	0	0	0
Ripk2	chr4	16120733	16122733	-	2001	0.125706	0.145178	0.0709499	0.0642242	0.1483	0.214159	0.183609	0.134815	0.0737506	0	0.117409	0.363093	0.0589765	0.192297	0.428038	0.0967022	0.189481	0.171638	0.277682	0	0.52958	0.114901	0.45812	0.228045	0.268342	0.135442	0.0675871	0.181229	0.159212	0.0368753	0.179826	0.239013	0.212934	0.214827	0.318169
Mapk6	chr9	75367062	75369062	-	2001	0.125706	0	0	0.128448	0	0.0713863	0.122406	0	0	0	0	0.0726185	0	0.192297	0.10701	0	0	0.0858192	0	0	0	0	0	0	0.134171	0.0628529	0.0642242	0.0356931	0.0612032	0	0.0242062	0.099769	0.0286064	0	0.0447237
Rassf4	chr6	116631008	116633008	-	2001	0	0.290355	0	0	0	0	0	0	0.147501	0	0	0.145237	0	0	0.10701	0	0	0	0	0	0	0	0	0.114022	0.134171	0.145178	0	0	0	0.0737506	0.0484123	0.0356699	0	0	0.0827311
Vmn2r22	chr6	123607758	123609758	-	2001	0	0	0	0	0	0	0	0	0	0	0	0	0	0	0	0	0	0	0	0	0	0	0	0	0	0	0	0	0	0	0	0	0	0	0
Smarca5	chr8	80696507	80698507	-	2001	3.64547	3.19391	3.4056	1.99095	3.5592	2.64129	2.14211	2.62889	2.80252	2.14365	2.52429	3.1226	3.24371	3.3652	2.99627	3.19117	3.69488	3.51859	2.03633	4.28203	4.23664	2.98742	6.26098	6.38525	4.29347	3.41969	2.69827	3.10025	2.3855	2.47309	2.96353	3.18422	3.08327	3.83536	5.64657
Atad2	chr15	58092044	58094044	-	2001	3.64547	2.46802	1.5609	0.834915	1.9279	1.99882	1.8973	1.41556	1.40126	1.2058	1.52632	0.944041	1.59236	1.92297	2.35421	0.676916	1.32637	2.05966	1.11073	2.45989	2.22424	3.90663	3.97038	3.76274	2.14674	3.05674	1.19791	1.96336	1.65643	1.30353	1.35424	1.65137	1.49892	2.86359	3.29328
Pum3	chr19	27386698	27388698	-	2001	0.502823	2.10508	0.425699	0.449569	0.519051	0.713863	0.306016	1.14593	0.295002	0.669891	0.64575	0.871422	0.766694	0.76919	0.535048	1.06372	0.663184	0.686554	0.462803	0.455535	0.847328	0.459603	0.45812	1.36827	0.670855	1.30395	0.437634	0.616457	0.725972	0.482447	0.761289	0.789321	0.60418	0.587489	0.832414
Ptgfr	chr3	151794502	151796502	-	2001	0	0	0	0	0	0	0	0	0	0	0	0	0	0	0	0	0	0	0	0	0	0	0	0	0	0	0	0	0	0	0	0	0	0	0
Sult2a1	chr7	13794246	13796246	-	2001	0	0	0	0	0	0	0	0	0	0	0	0	0	0	0	0	0	0	0	0	0	0	0	0	0	0	0	0	0	0	0	0	0	0	0
Kif5b	chr18	6199002	6201002	-	2001	4.65111	4.42792	2.34135	0.256897	1.7796	2.14159	1.46888	1.01111	1.40126	1.80871	1.70243	2.54165	2.35906	2.30757	2.2472	2.03075	2.46326	2.31712	2.5917	3.18875	2.0124	2.75762	2.59602	3.99078	3.2201	4.53951	1.29912	1.96059	1.23999	1.60498	2.20105	2.19517	2.45736	2.65292	3.26897
4932438H23Rik	chr16	91051935	91053935	-	2001	0.125706	0	0.21285	0.0642242	0.0741501	0.0713863	0.0612032	0.0674075	0.147501	0.133978	0	0	0	0.0961487	0	0	0	0.171638	0.370242	0.0911071	0.105916	0	0	0.114022	0	0.0628529	0.138537	0.0727682	0.0643053	0.14074	0	0.0320496	0.180627	0.0656744	0.0380074
Cnot6	chr11	49669503	49671503	-	2001	7.41664	6.02487	3.19275	2.18362	4.67146	3.85486	3.12136	3.10074	5.23629	4.01935	3.05263	5.01068	5.54379	5.38433	5.5645	5.80213	3.88437	3.17531	4.16522	5.83085	6.24905	7.35365	7.63534	9.91994	8.58694	6.72075	2.68818	4.26316	3.11105	4.62782	4.5357	5.58365	3.74163	6.47785	8.71407
Zkscan17	chr11	59483520	59485520	-	2001	1.13135	0.725888	0.496649	0.128448	0.593201	0.285545	0.306016	0.53926	0.368753	0.133978	0.704454	0.726185	0.707718	0.865338	0.642058	0.773618	0.663184	1.02983	0.277682	0.273321	0.635496	1.14901	0.916241	0.684134	0.939197	0.92862	0.312549	0.439373	0.422638	0.251366	0.712786	0.760338	0.656899	0.685942	0.846524
Trat1	chr16	48728774	48730774	-	2001	0	0	0	0	0	0	0	0	0	0	0	0	0	0	0	0	0	0	0	0	0	0	0	0	0	0	0	0	0	0	0	0	0	0	0
Amfr	chr8	93969588	93971588	-	2001	0.377117	0.0725888	0.21285	0	0.22245	0.142773	0.0612032	0.337037	0.147501	0.133978	0	0	0.117953	0.192297	0	0.0967022	0.0947406	0	0.185121	0.0911071	0	0.229802	0.45812	0.228045	0.134171	0.224853	0.106425	0.182611	0.19912	0.14074	0.0393177	0.0963332	0.0932872	0.10697	0.273445
Ppp1r3a	chr6	14711977	14713977	-	2001	0	0	0	0	0	0	0	0	0	0	0	0	0	0	0	0	0	0	0.185121	0	0	0	0	0	0	0	0	0	0	0	0	0	0.061707	0	0
Clrn1	chr3	58842028	58844028	-	2001	0	0	0	0	0	0	0	0	0	0.0669891	0	0	0.117953	0	0	0	0	0	0.0925605	0	0	0	0	0	0	0	0	0	0	0.0334946	0.0393177	0	0.0308535	0	0
1700015F17Rik	chr5	5435827	5437827	-	2001	0	0	0.0709499	0	0	0	0	0	0	0.0669891	0	0	0	0	0	0	0	0	0	0	0	0	0	0	0	0	0.035475	0	0	0.0334946	0	0	0	0	0
Mccc1	chr3	35957312	35959312	-	2001	0.87994	0.362944	0.35475	0.192673	0.4449	0.214159	0.306016	0.53926	0.368753	0.602902	0.293523	0.363093	0.766694	0.480743	0.642058	0.580213	0.284222	0.600734	0.647924	0.455535	0.423664	0.804306	0.305414	0.342067	0.536684	0.621442	0.273711	0.32953	0.422638	0.485828	0.474436	0.567671	0.51096	0.561168	0.394721
Tmem65	chr15	58780269	58782269	-	2001	0.628529	0.798477	0.1419	0.0642242	0.4449	0.428318	0.306016	0.471852	0.221252	0.669891	0.410932	0.726185	0.353859	0.288446	0.214019	0	0.947406	0.514915	0.462803	0.728856	0.211832	0.689405	0.45812	0.684134	0.805026	0.713503	0.103062	0.436609	0.388934	0.445572	0.496992	0.167488	0.641708	0.543365	0.649093
Gm38394	chr1	133617940	133619940	-	2001	3.01694	2.54061	1.77375	2.18362	1.1864	2.21297	1.22406	2.02222	2.06502	1.13882	1.93725	2.03332	2.06418	2.69216	1.81916	2.22415	2.74748	2.31712	1.29585	3.73539	3.17748	1.72351	4.12308	2.96458	2.95176	2.77877	1.97869	1.69969	1.62314	1.60192	2.01158	2.24516	2.12015	2.87879	3.34647
Dsc3	chr18	19958930	19960930	-	2001	0	0	0	0	0	0	0	0	0.147501	0	0	0.0726185	0	0	0	0.0967022	0.0947406	0	0	0	0	0	0	0	0	0	0	0	0	0.0737506	0.0242062	0.0322341	0.0315802	0	0
Rbm28	chr6	29121576	29123576	-	2001	0.754234	0.580711	1.06425	0.449569	0.2966	0.856635	1.28527	1.01111	0.516254	0.535913	0.410932	0.653567	0.825671	0.865338	0.642058	0.967022	0.284222	0.600734	1.01817	1.09328	0.317748	0.919207	1.06895	0.342067	0.134171	0.667472	0.756909	0.576618	1.14819	0.526084	0.630056	0.824806	0.634374	0.776746	0.515062
Cyp2j7	chr4	96193197	96195197	-	2001	0	0	0	0	0	0	0	0	0	0	0	0	0	0	0	0	0	0	0	0	0	0	0	0	0	0	0	0	0	0	0	0	0	0	0
Zfp37	chr4	62187540	62189540	-	2001	0.251411	0.290355	0.21285	0.192673	0.0741501	0.142773	0	0.134815	0.147501	0.334946	0.0587045	0.290474	0.176929	0.192297	0.10701	0.193404	0.473703	0.257458	0.370242	0.364428	0	0.344703	0	0.114022	0.268342	0.270883	0.202761	0.108461	0.0674075	0.241223	0.175369	0.164237	0.367134	0.236377	0.127455
Fermt1	chr2	132902389	132904389	-	2001	0	0	0	0	0	0	0.122406	0	0	0	0	0	0	0	0	0	0	0	0	0	0	0	0	0	0	0	0	0	0.0612032	0	0	0	0	0	0
Zc3h11a	chr1	133617862	133619862	-	2001	2.89123	2.54061	1.77375	2.05517	1.26055	2.0702	0.97925	2.08963	1.62251	1.27279	1.81984	2.10594	1.88725	2.69216	1.71215	2.03075	2.08429	2.31712	1.20329	3.46207	2.85973	1.72351	4.12308	3.19263	2.81759	2.71592	1.91446	1.66538	1.53444	1.44765	1.93767	2.14502	1.86823	2.68177	3.37777
Gmcl1	chr6	86689768	86691768	-	2001	1.00565	1.88731	0.567599	0.513794	1.11225	0.499704	0.367219	0.741482	0.885007	0.267957	0.234818	0.290474	0.530788	0.576892	0.428038	0.290107	0.757925	0.772373	0.462803	0.728856	1.05916	0.804306	0.45812	1.36827	0.805026	1.44648	0.540696	0.805978	0.554351	0.576482	0.352027	0.431679	0.664367	0.864108	0.877138
Gm7697	chr8	69479346	69481346	-	2001	0	0	0.21285	0.256897	0.0741501	0.285545	0.0612032	0.26963	0	0	0.0587045	0	0	0.0961487	0	0	0.0947406	0	0	0	0	0	0	0	0	0	0.234873	0.179848	0.165417	0	0.0195682	0.0320496	0.0315802	0	0
Wnt2	chr6	17986940	17988940	-	2001	0	0	0	0	0	0	0	0	0	0	0	0	0	0	0	0	0	0	0	0	0	0	0	0	0	0	0	0	0	0	0	0	0	0	0
Cbwd1	chr19	24917916	24919916	-	2001	0.125706	0.290355	0.35475	0.321121	0.667351	0.57109	0.367219	0.0674075	0.147501	0.401935	0.293523	0.0726185	0.117953	0.0961487	0.321029	0.290107	0.0947406	0.257458	0.462803	0.0911071	0.211832	0.229802	0.305414	0.570112	0.670855	0.208031	0.337935	0.61922	0.217313	0.274718	0.161365	0.235761	0.271667	0.17758	0.51546
Tmem61	chr4	106496813	106498813	-	2001	0	0	0.0709499	0	0.22245	0	0	0	0	0	0	0	0	0	0	0	0	0	0	0	0	0	0	0	0	0	0.035475	0.111225	0	0	0	0	0	0	0
Plppr4	chr3	117317139	117319139	-	2001	0	0	0	0	0	0	0	0	0	0	0	0	0	0	0	0	0	0	0	0	0	0	0	0	0	0	0	0	0	0	0	0	0	0	0
Anks6	chr4	47013669	47015669	-	2001	0	0	0	0	0	0	0	0	0	0	0	0	0	0	0.10701	0	0	0	0	0	0	0	0	0	0	0	0	0	0	0	0	0.0356699	0	0	0
A2ml1	chr6	128537821	128539821	-	2001	0	0	0	0	0	0	0	0	0	0	0	0	0	0	0	0.290107	0	0	0	0	0	0	0	0	0	0	0	0	0	0	0	0.0967022	0	0	0
Cyp2j12	chr4	96097318	96099318	-	2001	0	0	0	0	0	0	0	0	0	0	0	0	0	0	0	0	0	0	0	0	0	0	0	0	0	0	0	0	0	0	0	0	0	0	0
Ccdc13	chr9	121795627	121797627	-	2001	0	0	0.1419	0.0642242	0.2966	0	0.122406	0.0674075	0	0	0.0587045	0	0	0	0	0	0	0	0	0	0	0.114901	0.152707	0	0	0	0.103062	0.1483	0.0949069	0	0.0195682	0	0	0.0383003	0.0509023
Rufy1	chr11	50387286	50389286	-	2001	1.25706	0.798477	0.638549	0.128448	0.2966	0.214159	0.550828	0.26963	0.147501	0.133978	0.528341	0.217856	0.176929	0.288446	0.428038	0.193404	0.0947406	0.171638	0.185121	0.455535	0.52958	0.344703	1.06895	0.342067	0.268342	1.02777	0.383499	0.25538	0.410229	0.14074	0.307709	0.303296	0.1505	0.443273	0.559785
Lman1	chr18	65978738	65980738	-	2001	0.251411	0.145178	0.35475	0.385345	0.22245	0.428318	0.856844	0.202222	0.958758	0.468924	0.352227	0.217856	0.294882	0.480743	0.428038	0.193404	0.473703	0.514915	0.370242	0.182214	0	0.459603	0.45812	0.798156	0.805026	0.198295	0.370047	0.325384	0.529533	0.713841	0.288322	0.367395	0.452953	0.213939	0.687101
Liph	chr16	21951817	21953817	-	2001	0.377117	0.362944	0.567599	0.0642242	0.667351	0.785249	0.122406	0.337037	0.368753	0.267957	0.352227	0.435711	0.353859	0.288446	0.642058	0.580213	0.189481	0.772373	0.740484	0.546642	0.847328	0.344703	0.152707	0.684134	0	0.370031	0.315912	0.7263	0.229722	0.318355	0.380599	0.503572	0.567446	0.579558	0.278947
Cdc5l	chr17	45389884	45391884	-	2001	1.88559	3.77462	3.76034	3.14699	2.5211	2.56991	1.65249	1.82	1.18001	2.67957	2.81782	4.57497	4.42324	4.61514	6.42058	4.06149	3.31592	4.29096	2.96194	3.8265	6.24905	4.13643	7.94075	7.29743	5.0985	2.8301	3.45367	2.5455	1.73624	1.92979	3.93867	5.0324	3.52294	4.73732	6.77889
Smyd2	chr1	189878492	189880492	-	2001	0.377117	0.145178	0	0	0.22245	0	0.183609	0.134815	0.0737506	0.133978	0	0.363093	0.117953	0	0	0.0967022	0.0947406	0.343277	0	0.0911071	0.635496	0.114901	0.152707	0.570112	0.536684	0.261147	0	0.111225	0.159212	0.103864	0.160349	0.0322341	0.146006	0.280501	0.419834
Slc25a17	chr15	81316911	81318911	-	2001	1.00565	0.871066	0.567599	0.642242	0.815651	1.07079	0.428422	0.53926	0.147501	0.267957	0.234818	0.363093	0.294882	1.05764	0.214019	1.16043	0.473703	0.343277	0.277682	1.00218	0.52958	0.459603	0.763534	1.14022	0.805026	0.938356	0.604921	0.943222	0.483841	0.207729	0.297598	0.810694	0.364887	0.663787	0.902928
Ccdc83	chr7	90221873	90223873	-	2001	0	0	0	0	0	0	0	0	0	0	0	0	0	0	0	0	0	0	0	0	0	0	0	0	0	0	0	0	0	0	0	0	0	0	0
Slc14a1	chr18	78098091	78100091	-	2001	0	0	0	0	0	0	0	0	0	0	0	0	0	0	0	0	0	0	0	0	0	0	0	0	0	0	0	0	0	0	0	0	0	0	0
Nprl3	chr11	32223628	32225628	-	2001	0.754234	0.580711	0.21285	0.128448	0.0741501	0.356931	0	0.337037	0.0737506	0.200967	0.117409	0.145237	0.294882	0.0961487	0	0.0967022	0.189481	0.0858192	0.185121	0.0911071	0.105916	0.229802	0.305414	0.228045	0	0.667472	0.170649	0.215541	0.168519	0.137359	0.185843	0.0642836	0.153474	0.142275	0.177819
Nup107	chr10	117748621	117750621	-	2001	0.502823	1.37919	1.34805	0.899139	0.963951	1.42773	0.856844	0.674075	0.590005	0.468924	0.410932	0.944041	0.412835	0.576892	0.428038	1.06372	0.378962	0.944011	0.833045	0.819964	0.105916	0.459603	1.37436	1.25425	0.805026	0.941005	1.12359	1.19584	0.76546	0.529464	0.589269	0.689552	0.718673	0.461828	1.14454
Tcaf1	chr6	42666002	42668002	-	2001	0	0	0.0709499	0	0	0	0	0.0674075	0.0737506	0	0	0	0.0589765	0	0	0.0967022	0	0	0	0	0	0	0	0	0	0	0.035475	0	0.0337037	0.0368753	0.0196588	0.0322341	0	0	0
Vmn2r27	chr6	124187756	124189756	-	2001	0	0	0.1419	0.192673	0.37075	0.214159	0.367219	0.0674075	0.0737506	0.200967	0	0	0	0	0	0	0.0947406	0.0858192	0	0	0	0	0	0.114022	0	0	0.167286	0.292455	0.217313	0.137359	0	0	0.0601866	0	0.0380074
Car1	chr3	14764216	14766216	-	2001	0	0	0	0	0	0	0	0	0	0	0	0	0	0	0	0	0	0	0	0	0	0	0	0	0	0	0	0	0	0	0	0	0	0	0
Creb3l1	chr2	91980328	91982328	-	2001	0.251411	0	0	0	0	0.214159	0.0612032	0.0674075	0	0.0669891	0.0587045	0.0726185	0.0589765	0	0.428038	0	0.0947406	0	0.0925605	0	0.105916	0	0	0	0	0.125706	0	0.107079	0.0643053	0.0334946	0.0634332	0.142679	0.0624337	0.0353053	0
Galnt3	chr2	66080766	66082766	-	2001	0.377117	0	0	0	0	0	0	0	0	0	0.117409	0	0	0	0	0	0	0	0	0	0	0	0	0.114022	0	0.188559	0	0	0	0	0.0391363	0	0	0	0.0380074
Nefm	chr14	68080590	68082590	-	2001	0.125706	0	0.1419	0	0	0.142773	0	0.0674075	0.0737506	0	0.117409	0.435711	0.0589765	0.192297	0.428038	0.386809	0.0947406	0.0858192	0	0.0911071	0.105916	0.229802	0.45812	0.114022	0	0.0628529	0.0709499	0.0713863	0.0337037	0.0368753	0.204032	0.335715	0.0601866	0.142275	0.190714
Bloc1s5	chr13	38590842	38592842	-	2001	1.25706	0.290355	0.0709499	0.0642242	0.1483	0.642476	0.183609	0.26963	0.0737506	0.0669891	0	0.0726185	0	0.192297	0	0	0.189481	0.0858192	0.0925605	0.0911071	0	0.114901	0	0.342067	0.268342	0.773706	0.0675871	0.395388	0.22662	0.0703699	0.0242062	0.0640991	0.12262	0.0686693	0.20347
Mpzl1	chr1	165590240	165592240	-	2001	0.754234	0.943655	0.425699	0	0.2966	0.713863	0.122406	0.337037	0.368753	0.334946	0.176114	0.653567	0.471812	0.288446	0.535048	0.386809	0.284222	0.514915	0.370242	0.728856	0.52958	0.804306	0.916241	1.0262	0.536684	0.848945	0.21285	0.505231	0.229722	0.351849	0.433831	0.403434	0.389793	0.687581	0.826375
Sf3b1	chr1	54983169	54985169	-	2001	3.39405	4.28274	1.7028	1.28448	2.0762	1.92743	0.97925	1.88741	1.62251	1.67473	2.34818	3.19521	4.06938	4.51899	4.06636	4.06149	2.558	1.71638	2.03633	5.28421	5.40172	5.17054	7.17722	7.6395	5.90352	3.8384	1.49364	2.00182	1.43333	1.64862	3.20426	4.21562	2.10357	5.28549	6.90675
Gkap1	chr13	58231346	58233346	-	2001	0	0.145178	0.0709499	0	0.0741501	0.499704	0.183609	0.134815	0.0737506	0.0669891	0.0587045	0	0.176929	0	0	0	0.189481	0.257458	0	0	0.52958	0.114901	0	0	0	0.0725888	0.035475	0.286927	0.159212	0.0703699	0.0785446	0	0.14898	0.214827	0
Nipa1	chr7	55975567	55977567	-	2001	0.125706	0	0	0	0.0741501	0	0.0612032	0.134815	0	0.0669891	0.0587045	0.0726185	0.0589765	0	0.10701	0	0.189481	0	0	0.0911071	0	0.344703	0	0	0.134171	0.0628529	0	0.037075	0.0980091	0.0334946	0.0634332	0.0356699	0.0631604	0.14527	0.0447237
Hsd11b1	chr1	193219634	193221634	-	2001	0	0	0	0	0	0	0	0.134815	0	0	0	0	0	0	0	0	0	0	0	0	0	0	0	0	0	0	0	0	0.0674075	0	0	0	0	0	0
St14	chr9	31087402	31089402	-	2001	0.251411	0.435533	0	0.192673	0.22245	0.142773	0.122406	0.0674075	0.0737506	0	0.0587045	0.50833	0.176929	0.384595	0.10701	0.0967022	0.473703	0.600734	0.462803	0.637749	0.317748	0.919207	1.06895	0.456089	0	0.343472	0.0963363	0.182611	0.0949069	0.0368753	0.247988	0.196102	0.512413	0.624901	0.508346
Ube4a	chr9	44921127	44923127	-	2001	0.125706	0.217767	0.425699	0.642242	1.40885	0.57109	0.306016	0.741482	0.368753	0.267957	0.117409	0.0726185	0.176929	0.192297	0.214019	0.0967022	0.0947406	0.257458	0.370242	0	0	0.114901	0	0.342067	0.134171	0.171736	0.533971	0.989971	0.523749	0.318355	0.122319	0.167673	0.240813	0.0383003	0.158746
Abhd17c	chr7	84107356	84109356	-	2001	0.87994	0.580711	0.425699	0.449569	0.4449	0.214159	0.244813	0.26963	0.368753	0.602902	0.64575	0.217856	0.707718	0.576892	0.963086	0.386809	0.284222	0.514915	0.277682	1.2755	1.48282	1.72351	0.916241	1.25425	1.61005	0.730325	0.437634	0.32953	0.257221	0.485828	0.523774	0.642262	0.35894	1.49395	1.26018
Nkain1	chr4	130529602	130531602	-	2001	0.125706	0.217767	0	0.192673	0	0.214159	0.0612032	0.202222	0	0.267957	0.117409	0.217856	0.176929	0.192297	0	0.0967022	0	0.257458	0.185121	0.273321	0.105916	0.114901	0.305414	0.456089	0.134171	0.171736	0.0963363	0.107079	0.131713	0.133978	0.170731	0.0963332	0.147526	0.164713	0.298558
Psat1	chr19	15902678	15904678	-	2001	1.75988	1.45178	0.35475	0.0642242	0.1483	0.642476	0.122406	0.471852	0.295002	0.133978	0.0587045	0.290474	0.353859	0.288446	0.428038	0.290107	0.189481	0.257458	0	0.273321	0.635496	0	0.610827	1.0262	0.805026	1.60583	0.209487	0.395388	0.297129	0.21449	0.234346	0.33553	0.14898	0.302939	0.814018
Gucy1b1	chr3	82030006	82032006	-	2001	0	0	0	0	0	0	0	0	0	0	0	0	0	0	0	0	0	0	0	0	0	0	0	0	0	0	0	0	0	0	0	0	0	0	0
Wnt3a	chr11	59246033	59248033	-	2001	0	0	0	0	0.0741501	0	0	0	0.147501	0.133978	0	0	0	0	0	0.483511	0	0	0	0	0.105916	0.114901	0	0	0	0	0	0.037075	0	0.14074	0	0.16117	0	0.0736056	0
Mllt1	chr17	56890611	56892611	-	2001	1.38276	1.08883	0.496649	0.128448	0.667351	0.428318	0.306016	0.53926	0.147501	0.133978	0.410932	0.944041	0.353859	0.865338	1.0701	0.967022	0.757925	0.944011	0.555363	0.819964	1.05916	1.26391	1.37436	0.798156	1.20754	1.2358	0.312549	0.547834	0.422638	0.14074	0.56961	0.967485	0.752433	1.04768	1.12669
Sh3tc1	chr5	35695180	35697180	-	2001	0.377117	0.217767	0.1419	0	0.0741501	0.285545	0.244813	0	0	0	0.0587045	0.145237	0	0	0	0.290107	0	0.171638	0.185121	0	0.317748	0.229802	0.152707	0.114022	0.134171	0.297442	0.0709499	0.179848	0.122406	0	0.0679805	0.0967022	0.11892	0.182517	0.133633
Actr3	chr1	125390905	125392905	-	2001	1.38276	1.23401	0.993299	1.09181	1.3347	0.785249	0.856844	1.48296	1.10626	0.468924	0.880568	1.08928	1.88725	1.15378	1.92617	1.25713	0.947406	1.45893	0.647924	2.00436	1.69466	1.83841	1.52707	2.0524	1.61005	1.30839	1.04255	1.05998	1.1699	0.787591	1.2857	1.4457	1.01809	1.84581	1.72984
Sppl2a	chr2	126888391	126890391	-	2001	0	0.0725888	0.35475	0	0.0741501	0	0.122406	0.134815	0.147501	0	0.234818	0.217856	0.294882	0.192297	0.321029	0	0.0947406	0.343277	0.277682	0.0911071	0	0.114901	0.152707	0.456089	0.402513	0.0362944	0.177375	0.037075	0.128611	0.0737506	0.249185	0.171109	0.238566	0.0686693	0.337103
Cars	chr7	143555230	143557230	-	2001	2.76553	1.9599	0.21285	0.256897	0.22245	0.356931	0.244813	0.674075	0.147501	0.468924	0.352227	0.50833	1.0026	0.76919	0.749067	0.967022	0.947406	0.858192	0.833045	0.637749	0.52958	0.344703	2.74872	1.59631	2.01256	2.36271	0.234873	0.289691	0.459444	0.308213	0.621052	0.828426	0.879548	0.504011	2.1192
Qrfpr	chr3	36177424	36179424	-	2001	0	0	0	0	0	0	0	0	0.0737506	0	0	0	0	0	0	0.193404	0	0	0	0	0	0	0	0	0	0	0	0	0	0.0368753	0	0.0644681	0	0	0
Slc37a3	chr6	39332773	39334773	-	2001	1.88559	2.17767	1.06425	0.706466	1.70545	1.28495	0.918047	2.02222	1.25376	1.67473	0.821863	0.871422	1.12055	0.673041	0.963086	0.967022	0.473703	1.11565	0.833045	1.18439	1.58874	1.14901	2.59602	1.93838	1.61005	2.03163	0.885357	1.4952	1.47014	1.46424	0.937946	0.867716	0.807466	1.30738	2.04815
Cul4b	chrX	38531274	38533274	-	2001	12.4449	11.1787	4.61174	3.08276	5.48711	5.63951	3.36617	4.17926	6.5638	8.0387	7.04454	11.4737	11.7953	9.51872	7.06263	9.96033	6.25288	7.63791	8.14533	7.19746	8.5792	7.81326	10.2314	9.57788	10.4653	11.8118	3.84725	5.56331	3.77272	7.30125	10.1045	8.84723	7.34537	7.8633	10.0915
Glb1l3	chr9	26815953	26817953	-	2001	0	0	0.0709499	0	0.0741501	0.0713863	0	0	0	0	0.0587045	0	0	0	0	0	0	0	0	0	0	0	0	0	0	0	0.035475	0.0727682	0	0	0.0195682	0	0	0	0
Gtf3c3	chr1	54394004	54396004	-	2001	2.01129	1.52437	2.05755	0.642242	0.889801	0.856635	0.795641	0.26963	0.221252	0.267957	1.17409	1.37975	1.29748	0.288446	0.856077	0.87032	0.568444	0.514915	1.11073	1.2755	1.16508	0.574504	1.83248	0.798156	1.20754	1.76783	1.34989	0.873218	0.532636	0.244604	1.28377	0.671614	0.731362	1.00503	1.27939
Crhr2	chr6	55088049	55090049	-	2001	0.125706	0	0	0.0642242	0.0741501	0	0.122406	0.0674075	0.0737506	0.133978	0	0.217856	0.0589765	0	0	0.0967022	0.0947406	0.257458	0.277682	0.273321	0	0.114901	0.152707	0	0	0.0628529	0.0321121	0.037075	0.0949069	0.103864	0.0922773	0.0322341	0.20996	0.129407	0.0509023
Fhl5	chr4	25197908	25199908	-	2001	0	0	0.1419	0.0642242	0.0741501	0.214159	0.0612032	0.134815	0	0	0	0	0	0	0	0	0.189481	0	0	0	0	0	0	0	0	0	0.103062	0.144154	0.0980091	0	0	0	0.0631604	0	0
Crisp2	chr17	40762020	40764020	-	2001	0	0	0	0	0	0	0	0.0674075	0.0737506	0	0	0	0	0.0961487	0	0	0	0.0858192	0	0	0	0	0	0	0	0	0	0	0.0337037	0.0368753	0	0.0320496	0.0286064	0	0
Gm21704	chrY	3365147	3367147	-	2001	0	0.0725888	0.1419	0	0	0	0	0	0	0	0	0	0	0	0	0	0	0.0858192	0	0	0	0	0	0	0	0.0362944	0.0709499	0	0	0	0	0	0.0286064	0	0
Dkk3	chr7	112114017	112116017	-	2001	0	0	0.0709499	0	0.1483	0	0	0.134815	0	0	0	0	0	0	0	0	0	0	0.185121	0	0	0	0	0	0.134171	0	0.035475	0.0741501	0.0674075	0	0	0	0.061707	0	0.0447237
Pus7	chr5	23738648	23740648	-	2001	0	0.435533	0.425699	0.513794	0.4449	0.499704	0.734438	0.202222	0.147501	0.133978	0.176114	0.217856	0	0.961487	0.321029	0.0967022	0.663184	0.0858192	0.0925605	0.728856	0.52958	0.344703	1.06895	0.912179	0.268342	0.217767	0.469746	0.472302	0.46833	0.14074	0.131323	0.459739	0.280521	0.53438	0.749823
Lonrf2	chr1	38791645	38793645	-	2001	0	0	0	0	0	0	0	0	0	0	0	0	0	0.0961487	0	0.0967022	0	0.171638	0	0	0	0	0	0	0	0	0	0	0	0	0	0.0642836	0.0572128	0	0
Kdm4a	chr4	118134957	118136957	-	2001	0.754234	0.871066	0.1419	0.321121	0.593201	0.642476	0.183609	0.404445	0.295002	0.0669891	0.234818	0.363093	0.412835	0.384595	0.963086	0.483511	0.284222	0.343277	0.462803	0.273321	0.847328	0.459603	0.45812	0.342067	1.07337	0.81265	0.23151	0.617838	0.294027	0.180996	0.336915	0.610397	0.363434	0.526751	0.624518
Sel1l	chr12	91804043	91806043	-	2001	0.251411	0.217767	0.0709499	0.0642242	0.4449	0.285545	0.122406	0.134815	0.147501	0	0	0.0726185	0.412835	0	0.321029	0.290107	0.0947406	0	0.185121	0	0.423664	0	0.152707	0.114022	0	0.234589	0.0675871	0.365223	0.128611	0.0737506	0.161818	0.203712	0.0932872	0.141221	0.0889097
Slc23a4	chr6	34943278	34945278	-	2001	0	0	0	0.0642242	0	0	0	0	0	0	0.117409	0	0.0589765	0	0	0	0	0	0	0.0911071	0	0.114901	0	0	0	0	0.0321121	0	0	0	0.0587952	0	0	0.0686693	0
Letm1	chr5	33737673	33739673	-	2001	0.377117	0.145178	0.1419	0.256897	0.1483	0.499704	0.367219	0.134815	0.0737506	0.334946	0.117409	0.0726185	0.235906	0.0961487	0.321029	0	0	0.171638	0.185121	0.364428	0	0	0.610827	0.228045	0.134171	0.261147	0.199398	0.324002	0.251017	0.204348	0.141978	0.139059	0.11892	0.121476	0.324348
Pzp	chr6	128481567	128483567	-	2001	0	0	0.35475	0	0.22245	0.0713863	0.0612032	0.134815	0	0.0669891	0.176114	0.0726185	0.0589765	0.192297	0	0	0	0	0.185121	0.273321	0	0	0.152707	0.114022	0.134171	0	0.177375	0.146918	0.0980091	0.0334946	0.10257	0.0640991	0.061707	0.0911071	0.133633
Ush1c	chr7	46193350	46195350	-	2001	0	0.0725888	0	0	0	0	0	0	0	0	0	0	0.176929	0	0.10701	0.386809	0	0	0	0	0	0	0.152707	0	0	0.0362944	0	0	0	0	0.0589765	0.164606	0	0	0.0509023
Rnf19a	chr15	36237933	36239933	-	2001	1.25706	0.871066	0.1419	0.642242	0.1483	0.214159	0.918047	0.471852	0.221252	0.401935	0.117409	0.145237	0.117953	0.576892	0.428038	0.580213	0.0947406	0.600734	0.277682	0.455535	0.847328	0.344703	0.763534	1.14022	0.670855	1.06406	0.392071	0.181229	0.69495	0.311593	0.126866	0.528381	0.324386	0.549189	0.858204
Thbs4	chr13	92749590	92751590	-	2001	0	0	0	0	0	0	0	0	0	0	0	0	0	0	0	0	0	0	0	0	0	0	0	0	0	0	0	0	0	0	0	0	0	0	0
Slc25a37	chr14	69239848	69241848	-	2001	0	0.145178	0	0	0	0.0713863	0	0.134815	0	0	0	0.0726185	0.0589765	0	0	0	0	0	0	0.0911071	0	0.344703	0	0	0.134171	0.0725888	0	0.0356931	0.0674075	0	0.043865	0	0	0.14527	0.0447237
Panx1	chr9	15000128	15002128	-	2001	0	0.217767	0.0709499	0	0.0741501	0.0713863	0	0.26963	0	0	0.0587045	0.145237	0	0	0	0	0	0	0.0925605	0.0911071	0	0.114901	0	0.228045	0	0.108883	0.035475	0.0727682	0.134815	0	0.0679805	0	0.0308535	0.0686693	0.0760149
CK137956	chr4	127925592	127927592	-	2001	0	0	0	0	0	0	0	0	0	0	0	0.0726185	0	0	0	0	0	0	0	0	0	0	0	0	0	0	0	0	0	0	0.0242062	0	0	0	0
Eda2r	chrX	97331840	97333840	-	2001	2.137	2.54061	1.34805	0.77069	1.11225	1.99882	0.795641	0.53926	1.25376	1.40677	1.70243	2.46903	2.47701	2.49987	3.10328	1.35383	1.04215	2.48876	2.12889	2.09546	2.43607	1.14901	2.59602	1.36827	0.939197	2.3388	1.05937	1.55553	0.667451	1.33027	2.21616	2.31899	1.8866	1.89351	1.63449
Nab1	chr1	52455294	52457294	-	2001	0	0.0725888	0	0.128448	0.37075	0	0.0612032	0	0.0737506	0	0.176114	0	0.0589765	0	0	0	0	0.0858192	0.0925605	0.273321	0.317748	0.229802	0.610827	0	0.134171	0.0362944	0.0642242	0.185375	0.0306016	0.0368753	0.0783633	0	0.0594599	0.273624	0.248333
Optn	chr2	5018642	5020642	-	2001	1.38276	0.943655	0	0.128448	0.2966	0.0713863	0.183609	0.674075	0.147501	0.468924	0.528341	0.0726185	0.235906	0.288446	0	0	0.189481	0.171638	0	0.455535	0.317748	0.114901	0.305414	0.570112	0.268342	1.16321	0.0642242	0.183993	0.428842	0.308213	0.278955	0.0961487	0.120373	0.296061	0.381289
Gm1110	chr9	26877567	26879567	-	2001	0	0	0	0	0	0.142773	0	0.0674075	0	0	0	0	0.0589765	0	0	0	0	0	0	0	0	0	0	0	0	0	0	0.0713863	0.0337037	0	0.0196588	0	0	0	0
Lct	chr1	128282756	128284756	-	2001	0	0.145178	0.21285	0.128448	0.1483	0.428318	0.306016	0.26963	0	0.0669891	0	0	0	0	0	0	0	0	0.0925605	0	0	0.229802	0	0.228045	0	0.0725888	0.170649	0.288309	0.287823	0.0334946	0	0	0.0308535	0.0766006	0.0760149
Shcbp1	chr8	4733976	4735976	-	2001	0.377117	0.6533	0.425699	0.642242	1.0381	0.713863	0.489625	0.741482	0.590005	0.669891	0.117409	0.50833	0.353859	0.288446	0.428038	0.0967022	0.189481	0.343277	0.462803	0.182214	0	0.114901	0.763534	0.570112	0.536684	0.515208	0.533971	0.875982	0.615554	0.629948	0.326533	0.271062	0.331854	0.0990383	0.623443
Dmc1	chr15	79559497	79561497	-	2001	0.754234	0.217767	0.425699	0.256897	0.0741501	0.499704	0.489625	0.337037	0.147501	0.73688	0.410932	0.290474	0.235906	0.192297	0.321029	0.386809	0.189481	0.343277	0.462803	0.637749	0.211832	0	0.305414	1.14022	0.536684	0.486	0.341298	0.286927	0.413331	0.442191	0.312437	0.300045	0.331854	0.283194	0.660774
Kng2	chr16	22983854	22985854	-	2001	0	0	0	0	0	0	0	0.134815	0	0	0	0	0.0589765	0	0	0	0	0	0	0	0	0	0	0	0	0	0	0	0.0674075	0	0.0196588	0	0	0	0
Herpud2	chr9	25106132	25108132	-	2001	0.251411	0.145178	0.35475	0.321121	0.815651	0.785249	0.489625	0.134815	0.147501	0.0669891	0.0587045	0.145237	0.235906	0.76919	0.214019	0.193404	0.568444	0.514915	0.462803	0.364428	0.211832	0.344703	0.152707	0.228045	0.268342	0.198295	0.337935	0.80045	0.31222	0.107245	0.146616	0.392204	0.515387	0.306988	0.216364
Bcap29	chr12	31588967	31590967	-	2001	1.50847	1.59695	0.2838	0.256897	0.37075	0.285545	0.367219	0.26963	0.0737506	0.602902	0.176114	0.145237	0.235906	0.480743	0.642058	0.0967022	0.378962	0.600734	0.185121	0.728856	2.43607	0.229802	0.763534	0.228045	0.805026	1.55271	0.270348	0.328148	0.318424	0.338326	0.185752	0.406501	0.388273	1.13158	0.598868
Ube2v2	chr16	15550077	15552077	-	2001	1.63417	1.9599	0.780449	1.02759	0.815651	1.07079	0.612032	0.876297	0.811256	0.267957	0.352227	1.1619	1.41544	0.865338	1.0701	0.87032	0.568444	0.858192	0.462803	0.819964	2.0124	2.06822	0.916241	1.0262	1.34171	1.79704	0.904018	0.943222	0.744165	0.539606	0.97652	0.935251	0.629813	1.63353	1.09472
Zfyve16	chr13	92485108	92487108	-	2001	0.87994	0.508122	0.0709499	0.0642242	0.0741501	0.142773	0.183609	0.471852	0.442504	0.133978	0.528341	0.726185	0.589765	0.288446	0.428038	0.580213	0.0947406	0.858192	0.277682	0.455535	0.847328	0.344703	0.45812	1.14022	1.20754	0.694031	0.0675871	0.108461	0.327731	0.288241	0.614764	0.432233	0.410205	0.549189	0.935294
Il7	chr3	7567994	7569994	-	2001	0	0	0.0709499	0	0	0	0	0	0	0.267957	0.117409	0	0	0.0961487	0.10701	0	0.0947406	0.0858192	0.0925605	0	0	0	0	0	0.134171	0	0.035475	0	0	0.133978	0.0391363	0.0677194	0.0910401	0	0.0447237
Aplf	chr6	87626424	87628424	-	2001	0.125706	0.0725888	0.2838	0.321121	0.593201	0.356931	0.97925	1.55037	1.32751	1.13882	0.587045	0.363093	0.825671	0.673041	0.321029	0	0.189481	1.02983	0.370242	0.182214	0.105916	0	0.152707	0	0	0.0991473	0.30246	0.475066	1.26481	1.23316	0.591936	0.331357	0.529851	0.0960434	0.0509023
Efnb2	chr8	8615434	8617434	-	2001	0	0	0	0.256897	0	0.142773	0.122406	0.202222	0.442504	0.0669891	0.176114	0.0726185	0.117953	0.0961487	0.321029	0	0	0	0	0	0	0.114901	0.152707	0	0.134171	0	0.128448	0.0713863	0.162314	0.254746	0.122228	0.139059	0	0.0383003	0.0956259
Magt1	chrX	105966084	105968084	-	2001	0.377117	0.725888	0.567599	0.385345	1.11225	0.713863	0.122406	0.471852	0.295002	0.535913	0.528341	0.50833	1.0026	0.288446	0.428038	0.193404	0.189481	0.514915	0.647924	0.911071	0.847328	1.03411	0.610827	1.36827	1.74422	0.551503	0.476472	0.913057	0.297129	0.415458	0.679757	0.303296	0.450773	0.930835	1.24111
Esco1	chr18	10564507	10566507	-	2001	1.63417	2.39543	0.35475	0.706466	1.3347	0.856635	1.10166	1.14593	1.40126	0.870859	1.2915	1.45237	1.35646	0.76919	1.28412	1.35383	1.42111	1.54475	2.03633	2.09546	1.16508	1.72351	3.05414	1.82436	2.81759	2.0148	0.530608	1.09567	1.12379	1.13606	1.36678	1.13571	1.6674	1.66135	2.56536
Fam3b	chr16	97468965	97470965	-	2001	0	0	0	0	0	0	0	0	0	0	0	0	0	0	0	0	0	0.0858192	0	0	0	0	0	0	0	0	0	0	0	0	0	0	0.0286064	0	0
Gpr139	chr7	119138747	119140747	-	2001	0	0	0	0	0	0	0	0	0	0	0	0	0	0	0	0.0967022	0	0	0	0	0	0	0	0	0	0	0	0	0	0	0	0.0322341	0	0	0
Tfpi	chr2	84430855	84432855	-	2001	0.251411	0.145178	0.1419	0.0642242	0.37075	0.356931	0.244813	0.337037	0.0737506	0.133978	0.0587045	0.0726185	0	0.192297	0.428038	0.193404	0	0.343277	0.0925605	0.0911071	0.105916	0.229802	0.152707	0.114022	0.402513	0.198295	0.103062	0.363841	0.290925	0.103864	0.0437743	0.271247	0.145279	0.142275	0.223081
Ago4	chr4	126487541	126489541	-	2001	0	0	0	0.192673	0.1483	0.0713863	0.122406	0.337037	0	0	0.0587045	0	0	0	0	0.193404	0.0947406	0.257458	0	0	0.317748	0	0.152707	0.228045	0	0	0.0963363	0.109843	0.229722	0	0.0195682	0.0644681	0.117399	0.105916	0.126917
Csnk2a2	chr8	95444096	95446096	-	2001	0.87994	0.6533	0.567599	0.385345	0.519051	0.856635	0.795641	0.80889	0.737506	0.468924	0.410932	0.50833	0.353859	0.480743	0.214019	0.676916	0.473703	0.514915	0.277682	0.364428	0.317748	0.804306	1.67977	0.912179	0.536684	0.76662	0.476472	0.687843	0.802265	0.603215	0.424373	0.457226	0.4221	0.495494	1.04288
Smim31	chr8	65083613	65085613	-	2001	0	0	0	0	0	0.0713863	0	0.0674075	0	0	0	0	0	0	0	0	0	0	0	0	0	0	0	0	0	0	0	0.0356931	0.0337037	0	0	0	0	0	0
Cyp2c69	chr19	39840814	39842814	-	2001	0	0	0	0	0	0	0	0	0	0	0	0.0726185	0	0	0	0	0	0	0	0	0	0	0	0	0	0	0	0	0	0	0.0242062	0	0	0	0
Kdm3a	chr6	71586972	71588972	-	2001	1.00565	1.23401	1.06425	0.642242	1.40885	1.71327	0.612032	1.28074	1.99127	1.60774	1.2915	1.88808	2.12315	3.26906	1.92617	2.61096	2.36852	1.45893	1.01817	2.6421	2.43607	4.13643	2.74872	3.42067	4.42764	1.11983	0.853245	1.56106	0.946387	1.7995	1.76758	2.60206	1.6152	3.07153	3.53234
Cd82	chr2	93417111	93419111	-	2001	0	0	0	0	0	0	0	0	0	0	0	0	0	0	0	0	0	0	0.0925605	0	0	0	0	0	0	0	0	0	0	0	0	0	0.0308535	0	0
Aldh3a2	chr11	61221417	61223417	-	2001	0	0	0.0709499	0.128448	0.22245	0.142773	0.183609	0.337037	0.221252	0.0669891	0.0587045	0	0	0.0961487	0.10701	0.0967022	0	0.171638	0.0925605	0	0	0	0	0	0	0	0.0996991	0.182611	0.260323	0.14412	0.0195682	0.0999535	0.0880663	0	0
Mapkapk2	chr1	131051700	131053700	-	2001	0.125706	0	0	0.0642242	0.2966	0	0.183609	0.26963	0.368753	0.334946	0.352227	0.217856	0.294882	0	0.214019	0.0967022	0	0	0	0	0.105916	0	0.305414	0.342067	0.134171	0.0628529	0.0321121	0.1483	0.22662	0.351849	0.288322	0.103574	0	0.0353053	0.260551
Jade2	chr11	51811455	51813455	-	2001	0	0	0	0	0	0.0713863	0	0	0	0.0669891	0	0	0	0.288446	0.214019	0.290107	0.284222	0	0	0.0911071	0.105916	0.459603	0	0.114022	0.134171	0	0	0.0356931	0	0.0334946	0	0.264191	0.0947406	0.218875	0.0827311
Blk	chr14	63370836	63372836	-	2001	0	0	0	0	0	0	0	0	0	0	0	0	0	0	0	0	0	0	0	0.182214	0	0	0	0	0	0	0	0	0	0	0	0	0	0.060738	0
Rsph3b	chr17	6902413	6904413	-	2001	0.125706	0.145178	0.0709499	0	0.1483	0	0	0	0	0	0	0	0.117953	0	0	0	0.0947406	0	0	0.182214	0	0	0	0	0	0.135442	0.035475	0.0741501	0	0	0.0393177	0	0.0315802	0.060738	0
Vmn2r76	chr7	86200024	86202024	-	2001	0	0	0	0	0	0	0	0	0	0	0	0	0	0	0	0	0.0947406	0	0	0	0	0	0	0	0	0	0	0	0	0	0	0	0.0315802	0	0
Ppp4r3a	chr12	101037409	101039409	-	2001	3.39405	2.46802	1.77375	1.73405	1.3347	1.64188	0.918047	0.943705	1.69626	1.94268	1.05668	2.17856	2.30008	1.92297	2.14019	1.83734	2.93696	1.02983	1.66609	2.6421	2.96565	4.13643	3.20684	4.1048	4.69598	2.93104	1.7539	1.48829	0.930876	1.81947	1.84511	1.96684	1.87763	3.24806	4.00254
Zfp442	chr2	150405141	150407141	-	2001	1.50847	1.37919	1.7028	0.834915	1.11225	1.14218	0.489625	0.80889	0.663755	0.334946	0.469636	0.435711	0.943624	0.192297	0.856077	0.483511	0.378962	1.02983	0.647924	1.00218	1.27099	1.37881	1.37436	0.684134	1.47588	1.44383	1.26886	1.12722	0.649258	0.49935	0.616324	0.510628	0.685572	1.21733	1.17813
Vps33a	chr5	123526659	123528659	-	2001	0.502823	0.725888	0.21285	0.128448	0.519051	0.428318	0.550828	0.606667	0.590005	0.535913	0.117409	0.50833	0.707718	0.576892	0.321029	0.87032	0.378962	0.429096	0.277682	0.455535	0.635496	1.14901	1.52707	0.570112	0.670855	0.614356	0.170649	0.473684	0.578748	0.562959	0.444485	0.589414	0.361913	0.74668	0.922678
Maats1	chr16	38295754	38297754	-	2001	0.125706	0	0.0709499	0	0.0741501	0	0.122406	0.134815	0.0737506	0.200967	0.117409	0	0	0	0	0	0	0	0.277682	0	0.105916	0.114901	0.152707	0	0	0.0628529	0.035475	0.037075	0.128611	0.137359	0.0391363	0	0.0925605	0.0736056	0.0509023
Afg3l2	chr18	67402764	67404764	-	2001	1.00565	0.6533	0.35475	0.192673	0.4449	0.356931	0.244813	0.471852	0.663755	0.401935	0.469636	0.726185	0.766694	1.24993	0.856077	0.773618	0.378962	0.944011	0.740484	1.54882	1.37691	1.49371	1.67977	1.82436	1.07337	0.829473	0.273711	0.400916	0.358333	0.532845	0.654172	0.959876	0.687819	1.47315	1.52583
Cdkl1	chr12	69744848	69746848	-	2001	0	0	0	0.0642242	0	0	0	0.0674075	0.147501	0.0669891	0	0	0	0.0961487	0.10701	0	0	0	0	0	0	0	0	0.114022	0.134171	0	0.0321121	0	0.0337037	0.107245	0	0.0677194	0	0	0.0827311
Ido2	chr8	24529892	24531892	-	2001	0	0.0725888	0.0709499	0	0.2966	0	0	0.0674075	0	0.0669891	0.117409	0.145237	0	0	0.10701	0	0	0.0858192	0	0	0.211832	0	0.152707	0	0	0.0362944	0.035475	0.1483	0.0337037	0.0334946	0.0875487	0.0356699	0.0286064	0.0706107	0.0509023
Tmem233	chr5	116036755	116038755	-	2001	0	0	0	0	0.0741501	0	0	0	0	0.0669891	0	0	0	0	0	0.0967022	0	0	0	0	0	0	0	0	0	0	0	0.037075	0	0.0334946	0	0.0322341	0	0	0
Podxl	chr6	31517488	31519488	-	2001	0	0.145178	0	0	0	0	0	0.0674075	0.0737506	0.200967	0	0.0726185	0	0.0961487	0	0	0.189481	0.0858192	0	0.182214	0	0	0.152707	0	0	0.0725888	0	0	0.0337037	0.137359	0.0242062	0.0320496	0.0917668	0.060738	0.0509023
Piwil4	chr9	14694230	14696230	-	2001	0.125706	0	0	0	0	0	0	0	0	0	0	0.0726185	0	0	0	0	0.0947406	0	0	0	0	0.114901	0	0	0	0.0628529	0	0	0	0	0.0242062	0	0.0315802	0.0383003	0
Slc35d1	chr4	103168649	103170649	-	2001	0.125706	0.508122	0.35475	0.0642242	0.667351	0.356931	0.795641	0.80889	0.368753	0.535913	0.176114	0.363093	0.471812	0.673041	0.10701	0.87032	0.663184	0.600734	0.277682	0.0911071	0.105916	0.459603	0.610827	0.228045	0.268342	0.316914	0.209487	0.512141	0.802265	0.452333	0.337006	0.550123	0.513867	0.218875	0.369071
Akap11	chr14	78490246	78492246	-	2001	1.13135	1.08883	0.1419	0.256897	0.667351	0.642476	0.122406	0.404445	0.368753	1.00484	0.293523	0.290474	0.353859	0.576892	0.856077	0.580213	1.32637	0.600734	0.277682	0.455535	0.423664	1.37881	1.22165	1.59631	1.07337	1.11009	0.199398	0.654914	0.263426	0.686795	0.312619	0.671061	0.734928	0.75267	1.29711
Vmn2r20	chr6	123371513	123373513	-	2001	0	0	0	0	0	0	0	0	0	0	0	0	0	0	0	0	0	0	0	0	0	0	0	0	0	0	0	0	0	0	0	0	0	0	0
Sptlc1	chr13	53330748	53332748	-	2001	0.628529	0.362944	0.425699	0.834915	0.741501	0.642476	0.0612032	1.14593	0.737506	0.401935	0.410932	0.435711	0.176929	0.384595	0.321029	0.290107	0.189481	1.11565	0.0925605	0.0911071	0.211832	0.459603	0.305414	0.114022	1.47588	0.495736	0.630307	0.691989	0.603565	0.56972	0.341191	0.33191	0.465897	0.254181	0.631772
Eln	chr5	134700593	134702593	-	2001	0	0.145178	0	0	0	0	0.0612032	0	0	0	0	0	0	0	0	0	0	0	0.0925605	0	0	0	0	0	0	0.0725888	0	0	0.0306016	0	0	0	0.0308535	0	0
Pnrc1	chr4	33243423	33245423	-	2001	2.2627	1.59695	1.5609	0.963363	1.40885	1.14218	0.612032	1.01111	1.77001	2.41161	1.52632	1.59761	2.35906	2.49987	1.0701	2.99777	1.89481	2.40294	1.94377	2.36878	1.90649	2.06822	4.88662	1.93838	2.41508	1.92983	1.26213	1.27552	0.811572	2.09081	1.82766	2.18924	2.08051	2.1145	3.08002
Acsf2	chr11	94555102	94557102	-	2001	0.628529	0.871066	0.2838	0.578018	0.519051	0.928021	0.306016	1.01111	0.368753	0.870859	0.293523	0.580948	0.530788	1.05764	0.856077	1.16043	1.04215	0.600734	1.01817	1.00218	0.52958	1.37881	1.22165	1.36827	0.805026	0.749797	0.430909	0.723536	0.658564	0.619806	0.46842	1.02471	0.887016	0.970189	1.13165
Gfod2	chr8	105711854	105713854	-	2001	0.502823	0.362944	0.1419	0	0.0741501	0.142773	0.306016	0.134815	0	0	0.117409	0.217856	0.235906	0.0961487	0.10701	0.0967022	0	0	0.185121	0	0.105916	0.229802	0.45812	0.456089	0.268342	0.432883	0.0709499	0.108461	0.220415	0	0.19039	0.0999535	0.061707	0.111906	0.394184
Vmn2r18	chr5	151559190	151561190	-	2001	0.125706	0.0725888	0	0	0	0	0	0	0	0	0	0	0	0	0	0	0	0	0	0	0	0	0	0	0	0.0991473	0	0	0	0	0	0	0	0	0
Zdhhc18	chr4	133603299	133605299	-	2001	0.125706	0.362944	0	0.128448	0.0741501	0	0	0.26963	0	0.0669891	0.117409	0.435711	0.176929	0.0961487	0.214019	0	0.0947406	0.257458	0.0925605	0.273321	0.52958	0.344703	0	0.342067	0.402513	0.244325	0.0642242	0.037075	0.134815	0.0334946	0.24335	0.103389	0.148253	0.382535	0.248193
Arhgef37	chr18	61489657	61491657	-	2001	0	0.0725888	0.0709499	0	0	0.0713863	0.0612032	0	0.147501	0.0669891	0.0587045	0	0	0	0	0	0.284222	0	0	0	0	0	0	0	0	0.0362944	0.035475	0.0356931	0.0306016	0.107245	0.0195682	0	0.0947406	0	0
Slc22a4	chr11	53981123	53983123	-	2001	0	0	0	0	0	0.0713863	0.0612032	0	0.221252	0	0	0	0	0	0	0.193404	0	0	0	0	0	0	0	0	0	0	0	0.0356931	0.0306016	0.110626	0	0.0644681	0	0	0
Tnfaip8l3	chr9	54021405	54023405	-	2001	0	0	0	0	0	0	0	0	0	0	0	0	0	0	0	0	0	0	0	0	0	0	0	0	0	0	0	0	0	0	0	0	0	0	0
Rab3ip	chr10	116903784	116905784	-	2001	0.502823	0.508122	0.0709499	0.192673	0	0.142773	0.183609	0.202222	0.147501	0.267957	0.117409	0.145237	0.353859	0.480743	0.535048	0.386809	0.378962	0.686554	0.462803	0.364428	0.211832	0.229802	0.763534	0.912179	0.670855	0.505472	0.131811	0.0713863	0.192916	0.207729	0.205502	0.467533	0.50944	0.268687	0.782189
Cnpy1	chr5	28198819	28200819	-	2001	0	1.37919	0.496649	0.385345	0.4449	0.499704	0.244813	0	0.737506	0.133978	0.293523	0.435711	0.353859	0.192297	0.428038	0.580213	0.378962	0.171638	0.277682	0.637749	0.635496	0.114901	0.305414	0.228045	0.268342	0.689594	0.440997	0.472302	0.122406	0.435742	0.361031	0.400183	0.276094	0.462715	0.267267
Col5a3	chr9	20768050	20770050	-	2001	0.502823	0	0	0.128448	0.0741501	0	0	0.337037	0.295002	0.133978	0.117409	0	0	0	0.10701	0	0.189481	0.0858192	0	0.0911071	0	0	0	0	0	0.251411	0.0642242	0.037075	0.168519	0.21449	0.0391363	0.0356699	0.0917668	0.030369	0
Lrrc72	chr12	36206345	36208345	-	2001	0	0.0725888	0.21285	0.0642242	0	0	0.0612032	0.0674075	0	0.133978	0.0587045	0.0726185	0.117953	0.0961487	0	0	0	0.171638	0	0	0	0	0	0	0	0.0362944	0.138537	0	0.0643053	0.0669891	0.083092	0.0320496	0.0572128	0	0
Gpr155	chr2	73339506	73341506	-	2001	0	0.217767	0.0709499	0	0	0	0	0	0	0	0	0.0726185	0.117953	0	0	0.0967022	0	0	0	0	0	0	0	0	0	0.108883	0.035475	0	0	0	0.0635238	0.0322341	0	0	0
Naip1	chr13	100405764	100407764	-	2001	0	0	0	0	0	0	0.0612032	0	0	0	0	0	0	0	0	0	0	0.171638	0	0	0	0	0	0	0	0	0	0	0.0306016	0	0	0	0.0572128	0	0
Rnf219	chr14	104475536	104477536	-	2001	0	0.145178	0.0709499	0	0	0	0.0612032	0	0	0	0.117409	0.0726185	0.117953	0.0961487	0.214019	0.0967022	0	0	0	0.273321	0	0	0	0.228045	0.134171	0.0725888	0.035475	0	0.0306016	0	0.10266	0.135623	0	0.0911071	0.120739
Rgs10	chr7	128371621	128373621	-	2001	0	0	0	0	0.0741501	0	0	0	0	0	0	0.0726185	0	0	0	0	0	0	0	0	0	0	0	0	0	0	0	0.037075	0	0	0.0242062	0	0	0	0
Cdcp1	chr9	123168824	123170824	-	2001	0	0	0	0	0	0	0	0	0	0	0	0.0726185	0	0	0	0	0	0	0	0.0911071	0.105916	0	0.152707	0.114022	0.402513	0	0	0	0	0	0.0242062	0	0	0.0656744	0.223081
Ttbk1	chr17	46440448	46442448	-	2001	0	0	0.0709499	0	0	0	0	0	0.0737506	0	0	0	0	0	0	0	0.0947406	0.0858192	0	0	0	0	0.305414	0	0	0	0.035475	0	0	0.0368753	0	0	0.0601866	0	0.101805
Prima1	chr12	103194908	103196908	-	2001	0	0	0	0	0	0	0.0612032	0	0.221252	0	0.0587045	0.0726185	0	0	0	0	0	0	0	0	0	0.114901	0	0	0	0	0	0	0.0306016	0.110626	0.0437743	0	0	0.0383003	0
Rprd1a	chr18	24482960	24484960	-	2001	0.628529	0.871066	0.425699	0.513794	0.815651	0.428318	0.489625	0.741482	0.295002	0.468924	0.0587045	0.145237	0.707718	0.480743	0.321029	0.580213	0.284222	0.514915	0.277682	0.0911071	0.52958	0.689405	0.763534	0.114022	0.402513	0.749797	0.469746	0.621984	0.615554	0.381963	0.303886	0.460662	0.35894	0.436697	0.42669
A26c2	chr7	62776423	62778423	-	2001	0	0	0	0	0	0	0	0	0	0	0	0	0	0	0	0	0	0	0	0	0	0	0	0	0	0	0	0	0	0	0	0	0	0	0
Kcnk9	chr15	72499089	72501089	-	2001	0	0	0	0	0	0	0	0	0	0	0	0	0	0	0	0	0	0	0	0	0	0	0	0	0	0	0	0	0	0	0	0	0	0	0
Trpc1	chr9	95703082	95705082	-	2001	0	0	0	0	0	0	0	0	0.221252	0	0	0	0	0	0	0	0	0	0	0	0.105916	0	0	0	0	0	0	0	0	0.110626	0	0	0	0.0353053	0
Ap3s2	chr7	79873325	79875325	-	2001	0.125706	0.362944	0.1419	0.192673	0	0	0	0.26963	0.147501	0.0669891	0.0587045	0.217856	0	0.0961487	0	0.193404	0	0.171638	0	0.182214	0.105916	0	0.152707	0.456089	0	0.244325	0.167286	0	0.134815	0.107245	0.0921867	0.0965177	0.0572128	0.0960434	0.202932
Dcun1d1	chr3	35890105	35892105	-	2001	1.13135	1.16142	0.496649	0.578018	0.37075	0.428318	0.122406	0.471852	0.295002	0.267957	0.410932	0.50833	0.412835	0.288446	0.321029	0.773618	0.663184	0.858192	0.555363	0.819964	0.635496	0.804306	1.83248	1.14022	1.07337	1.14639	0.537334	0.399534	0.297129	0.281479	0.444032	0.461031	0.692247	0.753255	1.34869
Sytl4	chrX	133934385	133936385	-	2001	0	0	0	0	0	0	0	0	0	0	0	0	0	0	0	0	0	0	0	0	0	0	0	0	0	0	0	0	0	0	0	0	0	0	0
Klra17	chr6	129829154	129831154	-	2001	0	0	0	0	0	0	0	0	0	0	0	0	0	0	0	0	0	0	0	0	0	0	0	0	0	0	0	0	0	0	0	0	0	0	0
Me2	chr18	73767903	73769903	-	2001	1.00565	0.6533	0.851399	0.706466	0.4449	0.856635	0.367219	1.88741	0.368753	1.27279	0.64575	1.30713	0.825671	1.05764	0.642058	0.676916	0.568444	0.686554	0.370242	0.728856	1.05916	0.804306	1.83248	1.25425	2.28091	0.829473	0.778933	0.650768	1.12731	0.820773	0.926185	0.792203	0.541747	0.864108	1.78921
Lipi	chr16	75538514	75540514	-	2001	0	0	0	0	0	0	0	0	0	0	0	0	0	0	0	0	0	0	0	0	0	0	0	0	0	0	0	0	0	0	0	0	0	0	0
Setd7	chr3	51513319	51515319	-	2001	0.125706	0	0	0	0	0	0.183609	0.202222	0.147501	0.200967	0	0.145237	0	0.0961487	0	0	0	0.343277	0	0.0911071	0.105916	0.229802	0	0.114022	0	0.0628529	0	0	0.192916	0.174234	0.0484123	0.0320496	0.114426	0.142275	0.0380074
Fam149a	chr8	45334717	45336717	-	2001	0	0	0	0	0	0	0	0	0	0	0	0	0	0	0	0	0	0	0	0	0	0	0	0	0	0	0	0	0	0	0	0	0	0	0
2510009E07Rik	chr16	21647045	21649045	-	2001	0.251411	0	0	0	0.0741501	0	0	0.0674075	0	0.133978	0	0	0	0.0961487	0	0	0	0.0858192	0.0925605	0	0	0.344703	0	0	0	0.125706	0	0.037075	0.0337037	0.0669891	0	0.0320496	0.0594599	0.114901	0
Kdr	chr5	75930827	75932827	-	2001	0.251411	0	0.2838	0	0	0.214159	0.0612032	0	0.0737506	0.0669891	0	0	0.117953	0	0	0.0967022	0	0	0	0	0	0	0	0	0	0.125706	0.1419	0.107079	0.0306016	0.0703699	0.0393177	0.0322341	0	0	0
Slc15a1	chr14	121457621	121459621	-	2001	0.125706	0.217767	0	0	0.0741501	0	0	0.0674075	0	0.133978	0	0.145237	0.294882	0.288446	0.10701	0	0	0.0858192	0	0.364428	0	0.229802	0.152707	0.342067	0.536684	0.171736	0	0.037075	0.0337037	0.0669891	0.146706	0.131819	0.0286064	0.198077	0.343819
Adamts5	chr16	85854173	85856173	-	2001	0	0	0	0	0	0	0.0612032	0	0	0	0	0	0	0	0	0	0	0	0	0	0	0	0	0	0	0	0	0	0.0306016	0	0	0	0	0	0
Rnf212	chr5	108727290	108729290	-	2001	0	0	0	0	0	0	0	0	0	0	0.0587045	0	0	0	0.10701	0	0	0	0	0	0	0	0	0	0	0	0	0	0	0	0.0195682	0.0356699	0	0	0
Tmod2	chr9	75563621	75565621	-	2001	0	0	0	0	0	0	0	0.0674075	0	0	0	0	0.176929	0	0	0	0	0	0	0	0.211832	0	0.152707	0	0.268342	0	0	0	0.0337037	0	0.0589765	0	0	0.0706107	0.14035
Il13ra2	chrX	147381476	147383476	-	2001	0	0	0	0	0	0	0	0	0	0	0	0	0	0	0	0	0	0	0	0	0	0	0	0	0	0	0	0	0	0	0	0	0	0	0
Lgmn	chr12	102392084	102394084	-	2001	0.125706	0.145178	0.1419	0.128448	0.1483	0.142773	0.122406	0.404445	0.221252	0	0	0.145237	0.294882	0.576892	0.321029	0.290107	0.189481	0.171638	0.370242	0.273321	0.317748	0.229802	0.45812	0.114022	0.268342	0.135442	0.135174	0.145536	0.263426	0.110626	0.146706	0.396009	0.243787	0.273624	0.280162
Btc	chr5	91355261	91357261	-	2001	0	0	0	0	0	0	0	0.0674075	0	0	0	0	0	0	0	0	0	0	0	0	0	0	0	0	0	0	0	0	0.0337037	0	0	0	0	0	0
Cyp2c40	chr19	39765071	39767071	-	2001	0	0	0	0	0	0	0	0	0	0	0	0	0	0	0	0	0	0	0	0	0	0	0	0	0	0	0	0	0	0	0	0	0	0	0
Gm10251	chr14	6636420	6638420	-	2001	0	0	0	0	0	0	0	0	0	0	0	0	0	0	0	0	0	0.0858192	0	0	0	0	0.152707	0	0	0	0	0	0	0	0	0	0.0286064	0	0.0509023
Atp6v0d2	chr4	19874841	19876841	-	2001	0	0	0	0	0	0	0	0	0	0	0	0	0	0	0	0	0	0	0	0	0	0	0	0	0	0	0	0	0	0	0	0	0	0	0
Tbc1d2	chr4	46602390	46604390	-	2001	0	0.290355	0	0	0.37075	0.285545	0.122406	0.134815	0.221252	0.0669891	0.0587045	0	0	0.384595	0.214019	0	0	0.171638	1.01817	0.273321	0.105916	0.229802	0	0.228045	0	0.145178	0	0.328148	0.128611	0.14412	0.0195682	0.199538	0.396601	0.203013	0.0760149
4930505A04Rik	chr11	30424006	30426006	-	2001	0	0	0	0	0	0	0	0	0	0	0	0	0	0	0	0	0	0	0	0	0	0	0	0	0	0	0	0	0	0	0	0	0	0	0
Tmem229b	chr12	78959795	78961795	-	2001	0	0	0	0.0642242	0.22245	0.0713863	0.244813	0.337037	0.147501	0.133978	0.176114	0.0726185	0.294882	0	0.10701	0.0967022	0.852666	0.171638	0.0925605	0	0	0.229802	0.152707	0.114022	0	0	0.0321121	0.146918	0.290925	0.14074	0.181205	0.0679039	0.372288	0.0766006	0.0889097
Tspan15	chr10	62183396	62185396	-	2001	0	0.362944	0	0	0.1483	0.214159	0	0.134815	0.0737506	0	0.176114	0.145237	0.0589765	0.0961487	0.10701	0	0	0.257458	0	0.273321	0	0.114901	0	0	0	0.181472	0	0.181229	0.0674075	0.0368753	0.126776	0.0677194	0.0858192	0.129407	0
Ddi2	chr4	141675549	141677549	-	2001	0.87994	0.290355	0.993299	0.321121	1.483	0.285545	0	0.134815	0.221252	0.334946	0.234818	0.50833	0.176929	0.384595	0.642058	0.386809	0.0947406	0.257458	0.277682	0.273321	0.52958	0.689405	0.45812	0.228045	0.268342	0.585148	0.65721	0.884273	0.0674075	0.278099	0.306692	0.471154	0.20996	0.497435	0.318169
Secisbp2l	chr2	125734986	125736986	-	2001	0.125706	0.145178	0.21285	0.128448	0.0741501	0.214159	0.0612032	0.0674075	0.147501	0.200967	0	0.0726185	0.294882	0.192297	0.10701	0	0.0947406	0.257458	0.185121	0.455535	0.105916	0.344703	0	0	0	0.135442	0.170649	0.144154	0.0643053	0.174234	0.1225	0.099769	0.179106	0.302051	0
Abcd2	chr15	91143871	91145871	-	2001	0	0	0	0	0	0	0	0	0	0	0	0	0	0	0	0	0	0	0	0	0	0	0	0	0	0	0	0	0	0	0	0	0	0	0
Vmn2r53	chr7	12560851	12562851	-	2001	0	0	0	0	0	0	0	0	0	0	0	0	0	0	0	0	0	0	0	0	0	0	0	0	0	0	0	0	0	0	0	0	0	0	0
Kcng3	chr17	83583957	83585957	-	2001	0	0.0725888	0.2838	0.128448	0.1483	0.0713863	0.306016	0.0674075	0.0737506	0.267957	0	0	0.117953	0.192297	0	0.0967022	0.0947406	0	0	0.182214	0.211832	0	0.152707	0.114022	0	0.0362944	0.206124	0.109843	0.186712	0.170854	0.0393177	0.0963332	0.0315802	0.131349	0.0889097
Ret	chr6	118149745	118151745	-	2001	0	0	0.0709499	0	0	0	0	0	0.0737506	0.0669891	0	0	0.117953	0	0	0.193404	0	0	0	0	0	0	0	0	0	0	0.035475	0	0	0.0703699	0.0393177	0.0644681	0	0	0
Notch3	chr17	32118820	32120820	-	2001	0.377117	0.580711	0.1419	0.128448	0.22245	0.57109	0.183609	0.337037	0	0	0.176114	0	0.0589765	0.288446	0	0.193404	0.284222	0	0.0925605	0.0911071	0.211832	0.229802	0.152707	0.912179	0.805026	0.478914	0.135174	0.39677	0.260323	0	0.0783633	0.160617	0.125594	0.17758	0.623304
Adgrf2	chr17	42694130	42696130	-	2001	0.125706	0	0	0.0642242	0	0	0	0	0	0	0	0.145237	0	0.192297	0	0	0	0	0	0.0911071	0	0	0	0	0	0.0628529	0.0321121	0	0	0	0.0484123	0.0640991	0	0.030369	0
Tuft1	chr3	94610757	94612757	-	2001	0	0.362944	0	0	0.0741501	0	0.122406	0.202222	0.0737506	0	0.0587045	0.145237	0.117953	0.0961487	0.10701	0.0967022	0	0.257458	0.185121	0.364428	0	0.344703	0.305414	0.228045	0	0.181472	0	0.037075	0.162314	0.0368753	0.107298	0.0999535	0.147526	0.236377	0.177819
1700016D06Rik	chr8	11652924	11654924	-	2001	0.125706	0.0725888	0.0709499	0.192673	0.1483	0	0.0612032	0.134815	0.0737506	0.0669891	0.176114	0.145237	0.0589765	0.0961487	0.10701	0	0.189481	0	0.0925605	0.0911071	0.317748	0.114901	0.305414	0.228045	0	0.0991473	0.131811	0.0741501	0.0980091	0.0703699	0.126776	0.0677194	0.0940139	0.174585	0.177819
Rab7	chr6	87997106	87999106	-	2001	1.00565	1.3066	2.1285	1.79828	2.29865	1.42773	1.53008	1.48296	1.10626	1.13882	1.2915	1.23451	2.65394	2.30757	2.14019	1.16043	2.17903	1.63056	1.11073	1.45771	1.27099	1.26391	2.90143	1.59631	3.35427	1.15612	1.96339	1.86319	1.50652	1.12254	1.72665	1.8694	1.64011	1.33087	2.61734
Trpa1	chr1	14870648	14872648	-	2001	0.125706	0	0	0	0	0.0713863	0	0.0674075	0.0737506	0	0	0	0.0589765	0	0	0.0967022	0	0	0.0925605	0.0911071	0	0.229802	0	0	0	0.0628529	0	0.0356931	0.0337037	0.0368753	0.0196588	0.0322341	0.0308535	0.10697	0
Vsig4	chrX	96245203	96247203	-	2001	0	0	0.0709499	0	0	0	0	0	0	0	0	0	0	0	0	0	0	0	0	0	0	0	0	0	0	0	0.035475	0	0	0	0	0	0	0	0
Gopc	chr10	52333850	52335850	-	2001	0.125706	0.145178	0.496649	0.0642242	0.2966	0.214159	0.122406	0	0.0737506	0.133978	0.0587045	0	0.176929	0.288446	0	0	0.189481	0.0858192	0.370242	0.182214	0.105916	0.114901	0.152707	0.342067	0.402513	0.135442	0.280437	0.25538	0.0612032	0.103864	0.0785446	0.0961487	0.215181	0.134344	0.299096
Vmn2r56	chr7	12686721	12688721	-	2001	0.125706	0.0725888	0	0	0	0.0713863	0	0.0674075	0	0	0	0.0726185	0.0589765	0	0.321029	0.483511	0.0947406	0	0.0925605	0.0911071	0	0	0	0.114022	0.134171	0.0991473	0	0.0356931	0.0337037	0	0.043865	0.26818	0.0624337	0.030369	0.0827311
Ccdc144b	chr3	36005244	36007244	-	2001	0	0	0.1419	0.0642242	0	0.142773	0.0612032	0	0	0	0.0587045	0.0726185	0	0	0	0	0	0.0858192	0	0	0	0	0.152707	0	0	0	0.103062	0.0713863	0.0306016	0	0.0437743	0	0.0286064	0	0.0509023
Plxna1	chr6	89314314	89316314	-	2001	0.628529	1.01624	0.21285	0.385345	0.4449	0.428318	0.244813	0.80889	0.0737506	0.334946	0.234818	0.290474	0.471812	0.480743	0.428038	0.290107	0	0.429096	0.185121	1.00218	0.52958	0.574504	0	0.912179	0.670855	0.822386	0.299097	0.436609	0.526851	0.204348	0.332368	0.399629	0.204739	0.702087	0.527678
Nfxl1	chr5	72511301	72513301	-	2001	0.377117	0.217767	0.1419	0	0.22245	0	0.244813	0.674075	0.147501	0.468924	0.0587045	0.290474	0.0589765	0.480743	0.214019	0.193404	0.0947406	0.600734	0.0925605	0.273321	0.105916	0.229802	1.06895	0.228045	0.402513	0.297442	0.0709499	0.111225	0.459444	0.308213	0.136052	0.296056	0.262679	0.203013	0.566502
Arid3b	chr9	57788353	57790353	-	2001	0.87994	0	0.2838	0	0.0741501	0.0713863	0.183609	0	0.0737506	0.0669891	0.293523	0	0.176929	0.0961487	0	0.193404	0.189481	0.171638	0.0925605	0.273321	0.211832	0.229802	0	0.570112	0.268342	0.43997	0.1419	0.0727682	0.0918047	0.0703699	0.156817	0.0965177	0.151227	0.238318	0.279485
Mmd2	chr5	142560358	142562358	-	2001	0	0	0	0	0.0741501	0	0	0	0	0	0	0.145237	0.117953	0	0	0	0	0	0	0.0911071	0	0	0	0	0	0	0	0.037075	0	0	0.08773	0	0	0.030369	0
Arih2	chr9	108600942	108602942	-	2001	1.50847	2.68579	1.48995	0.578018	0.519051	0.999408	0.489625	0.674075	1.84376	1.47376	2.6417	2.61427	2.41804	4.03824	2.78225	3.57798	0.852666	1.97384	1.48097	2.18657	2.43607	3.33212	3.35955	3.76274	2.81759	2.09713	1.03398	0.759229	0.58185	1.65876	2.558	3.46616	1.43583	2.65159	3.31329
Hnmt	chr2	24000910	24002910	-	2001	0	0	0	0	0	0	0	0.0674075	0	0	0	0.145237	0	0	0	0	0.0947406	0	0	0	0	0	0	0	0	0	0	0	0.0337037	0	0.0484123	0	0.0315802	0	0
Tep1	chr14	50822059	50824059	-	2001	0.251411	0.290355	0.2838	0.192673	0.4449	0.214159	0.0612032	0.202222	0.221252	0.401935	0.234818	0.290474	0.235906	0.288446	0.428038	0.87032	0.284222	0.171638	0.462803	0.546642	0.105916	0.574504	0.152707	0.342067	0.536684	0.270883	0.238236	0.32953	0.131713	0.311593	0.253733	0.528935	0.306221	0.409021	0.343819
Nr1i2	chr16	38246323	38248323	-	2001	0	0	0	0	0	0.285545	0	0	0	0	0	0	0	0	0	0	0	0.0858192	0.277682	0	0	0	0	0	0	0	0	0.142773	0	0	0	0	0.121167	0	0
Tmprss2	chr16	97562682	97564682	-	2001	0	0	0	0	0	0	0	0	0	0	0.0587045	0.0726185	0	0	0	0	0	0	0	0	0	0	0	0	0	0	0	0	0	0	0.0437743	0	0	0	0
Dipk2b	chrX	18412881	18414881	-	2001	0	0	0	0	0	0	0	0	0	0	0	0	0	0	0	0	0	0	0	0	0	0	0	0	0	0	0	0	0	0	0	0	0	0	0
D630003M21Rik	chr2	158180533	158182533	-	2001	0	0.0725888	0	0.0642242	0	0	0	0	0	0	0	0	0.117953	0	0	0	0	0	0	0	0	0	0.152707	0	0	0.0362944	0.0321121	0	0	0	0.0393177	0	0	0	0.0509023
Gcnt1	chr19	17324141	17326141	-	2001	0.125706	0	0	0	0.0741501	0	0.244813	0	0	0	0.234818	0.145237	0.0589765	0.0961487	0	0.0967022	0.284222	0	0.0925605	0.182214	0	0.114901	0.152707	0.114022	0.134171	0.0628529	0	0.037075	0.122406	0	0.146344	0.0642836	0.125594	0.0990383	0.133633
Dnm1l	chr16	16310230	16312230	-	2001	1.88559	2.68579	1.63185	1.34871	1.483	1.99882	0.918047	1.34815	2.36002	1.47376	1.40891	2.97736	1.59236	2.49987	1.92617	1.25713	1.89481	1.8022	0.647924	3.37096	2.96565	4.25133	3.97038	1.93838	4.1593	2.28569	1.49028	1.74091	1.1331	1.91689	1.99288	1.89439	1.44831	3.52931	3.35602
Chic2	chr5	74995988	74997988	-	2001	0.125706	0.798477	0.2838	0.321121	0.22245	0.214159	0.183609	0.26963	0.147501	0.267957	0.176114	0.290474	0.235906	0.673041	0.428038	0.193404	0	0.600734	0.555363	0.273321	0.211832	0.229802	0.916241	0.570112	0.402513	0.462091	0.30246	0.218305	0.22662	0.207729	0.234165	0.431495	0.385366	0.238318	0.629622
Ints2	chr11	86208681	86210681	-	2001	1.38276	1.3066	1.2771	0.77069	0.963951	1.78466	0.122406	0.876297	0.590005	0.80387	0.469636	1.1619	1.23851	1.05764	1.49813	0.87032	0.757925	0.429096	0.925605	1.18439	0.52958	2.06822	0.916241	2.39447	1.20754	1.34468	1.02389	1.3743	0.499352	0.696937	0.956679	1.14203	0.704209	1.26073	1.50608
Zfp951	chr5	104811169	104813169	-	2001	0.502823	0.6533	0.567599	0.449569	0.2966	0.285545	0.244813	0.202222	0.885007	0.602902	0.587045	0.653567	0.235906	0.288446	0.535048	0.773618	0.473703	0.429096	0.277682	0.728856	0.847328	0.574504	1.67977	1.25425	1.07337	0.578061	0.508584	0.291073	0.223518	0.743955	0.492173	0.532371	0.393494	0.716896	1.3358
Ifrd1	chr12	40199567	40201567	-	2001	4.65111	6.96853	6.24359	3.33966	7.19256	6.2106	5.93671	9.43705	7.00631	6.22999	6.39879	7.18923	8.31568	5.67277	5.67151	6.18894	5.68444	6.2648	5.18339	3.27985	2.75382	2.98742	4.5812	5.131	2.54925	5.80982	4.79162	6.70158	7.68688	6.61815	7.30124	5.84441	5.71088	3.00703	4.08715
Npl	chr1	153501015	153503015	-	2001	0.377117	0.508122	0.35475	0.192673	0.37075	0.214159	0.183609	0.26963	0.516254	0.133978	0.469636	0.363093	0.353859	0.288446	0.428038	0	0.378962	0.429096	0.277682	0.364428	0.423664	0	0.45812	1.14022	0.939197	0.442619	0.273711	0.292455	0.22662	0.325116	0.395529	0.238828	0.361913	0.262697	0.845847
Wnt7b	chr15	85533437	85535437	-	2001	0	0	0	0	0	0.0713863	0	0	0.0737506	0.133978	0	0.0726185	0	0	0	0.0967022	0.378962	0	0	0.0911071	0	0	0	0	0	0	0	0.0356931	0	0.103864	0.0242062	0.0322341	0.126321	0.030369	0
Brd1	chr15	88685034	88687034	-	2001	3.51976	3.41168	2.9799	2.05517	2.5211	1.99882	2.44813	1.75259	2.58127	1.8757	1.64373	2.25117	3.0078	2.21142	1.71215	1.54724	2.74748	3.34695	4.35035	2.73321	4.02481	2.87252	4.27579	2.50849	2.68342	3.46572	2.51754	2.25996	2.10036	2.22848	2.3009	1.8236	3.48159	3.21018	3.1559
Ppp3cb	chr14	20497364	20499364	-	2001	3.39405	3.62944	1.48995	0.834915	1.70545	2.35575	1.34647	1.34815	1.25376	1.67473	2.11336	1.81546	1.17953	3.46135	2.56823	2.41756	1.42111	1.54475	1.94377	3.09764	2.22424	2.18312	2.74872	5.01698	2.28091	3.51175	1.16243	2.0306	1.34731	1.46424	1.70279	2.81571	1.63654	2.50166	3.34887
1810020O05Rik	chr6	87673590	87675590	-	2001	0.251411	0	0.21285	0	0	0	0.0612032	0.134815	0	0.133978	0	0.0726185	0	0.0961487	0	0	0	0.171638	0	0	0	0	0.152707	0	0	0.125706	0.106425	0	0.0980091	0.0669891	0.0242062	0.0320496	0.0572128	0	0.0509023
Slc17a8	chr10	89572020	89574020	-	2001	0	0	0	0	0.0741501	0	0	0.134815	0	0	0	0	0	0	0	0	0	0	0	0	0	0	0	0	0	0	0	0.037075	0.0674075	0	0	0	0	0	0
Usp26	chrX	51751959	51753959	-	2001	0.251411	0.508122	0.21285	0.0642242	0.1483	0.142773	0	0.0674075	0.368753	0.0669891	0.528341	0.217856	0.353859	0.288446	0.535048	0.290107	1.42111	1.20147	0.555363	0.546642	0.953244	0.459603	0.610827	1.0262	0.536684	0.379767	0.138537	0.145536	0.0337037	0.217871	0.366685	0.3712	1.05931	0.653163	0.724571
Trim36	chr18	46163300	46165300	-	2001	0	0	0	0.128448	0.1483	0.142773	0.183609	0.26963	0.147501	0	0.234818	0.290474	0.235906	0.0961487	0	0	0	0.171638	0.185121	0.182214	0.211832	0	0	0.114022	0.134171	0	0.0642242	0.145536	0.22662	0.0737506	0.253733	0.0320496	0.11892	0.131349	0.0827311
Stxbp3	chr3	108791176	108793176	-	2001	0.502823	0.362944	0.496649	0.128448	0.889801	0.642476	0.367219	0.53926	0.958758	0.535913	0.352227	0.580948	0.176929	0.192297	0.10701	0.290107	0.947406	0.514915	0.277682	0.819964	0.423664	0.229802	0.610827	0.570112	0.670855	0.432883	0.312549	0.766139	0.453239	0.747335	0.370035	0.196471	0.580001	0.491143	0.617265
Ikbkb	chr8	22657212	22659212	-	2001	1.00565	0.6533	0.2838	0.0642242	0.22245	0.499704	0.306016	0.337037	0.295002	0.334946	0.234818	0.50833	0.589765	0.0961487	0.321029	0.193404	1.13689	0.600734	0.370242	0.364428	0.211832	0.574504	0.45812	0.456089	0.670855	0.829473	0.174012	0.361077	0.321527	0.314974	0.444304	0.203527	0.702621	0.383588	0.528355
Wnt7a	chr6	91361981	91363981	-	2001	0	0	0	0	0	0	0	0	0	0	0	0	0	0	0	0	0	0	0	0	0	0	0	0	0	0	0	0	0	0	0	0	0	0	0
Slc38a10	chr11	120101960	120103960	-	2001	0.125706	0.580711	0.567599	0.128448	0.593201	0.57109	0.0612032	0.0674075	0	0.133978	0.117409	0.435711	0.412835	0.384595	0.321029	0	0.0947406	0.600734	0.185121	0.364428	0.423664	0.229802	0.763534	0.342067	0.134171	0.353208	0.348024	0.582145	0.0643053	0.0669891	0.321985	0.235208	0.293532	0.339298	0.413257
Bcl7c	chr7	127659456	127661456	-	2001	0.251411	0.362944	0.35475	0	0.22245	0.214159	0.122406	0.202222	0.368753	0.0669891	0.117409	0.0726185	0.0589765	0.288446	0.321029	0.0967022	0	0.0858192	0	0.273321	0.211832	0.114901	0.45812	0.570112	0	0.307178	0.177375	0.218305	0.162314	0.217871	0.0830013	0.235392	0.0286064	0.200018	0.342744
Cenpf	chr1	189638606	189640606	-	2001	0.87994	1.52437	1.1352	0.77069	1.3347	0.713863	0.918047	0.943705	0.590005	0.535913	0.64575	0.798804	1.0026	0.865338	0.963086	1.06372	0.947406	0.772373	1.48097	1.36661	0.317748	1.49371	1.52707	1.59631	2.14674	1.20215	0.952944	1.02428	0.930876	0.562959	0.815718	0.96405	1.06692	1.05935	1.75671
Frmd7	chrX	50893180	50895180	-	2001	0	0	0.0709499	0	0.1483	0	0	0	0.147501	0	0.176114	0	0.0589765	0	0	0.193404	0	0	0.0925605	0	0.105916	0	0	0	0.134171	0	0.035475	0.0741501	0	0.0737506	0.0783633	0.0644681	0.0308535	0.0353053	0.0447237
Scyl2	chr10	89636721	89638721	-	2001	0.87994	1.23401	0.851399	0.128448	0.22245	0.999408	0.550828	0.337037	0.295002	0.401935	0.410932	0.435711	0.471812	0	0.428038	0.290107	0.284222	0.171638	0	0.182214	0.317748	0.229802	0.763534	0.456089	0.134171	1.05698	0.489924	0.610929	0.443933	0.348469	0.439485	0.239382	0.151953	0.243255	0.451265
Slc38a11	chr2	65314430	65316430	-	2001	0	0	0.0709499	0.128448	0	0	0	0	0	0	0.0587045	0	0	0	0	0	0	0	0	0	0	0	0	0.114022	0	0	0.0996991	0	0	0	0.0195682	0	0	0	0.0380074
Abcg3	chr5	104933057	104935057	-	2001	0	0	0	0	0	0	0	0	0	0	0	0	0	0	0	0	0.284222	0	0	0	0	0	0	0	0	0	0	0	0	0	0	0	0.0947406	0	0
Disp3	chr4	148238264	148240264	-	2001	0	0	0	0	0	0	0.0612032	0.26963	0.221252	0.133978	0.117409	0.145237	0.0589765	0	0	0.193404	0	0.171638	0	0.0911071	0	0	0	0	0	0	0	0	0.165417	0.177615	0.107208	0.0644681	0.0572128	0.030369	0
Prokr2	chr2	132335733	132337733	-	2001	0	0	0.0709499	0	0	0.0713863	0.122406	0.134815	0.147501	0.334946	0	0.0726185	0.235906	0.192297	0.214019	0	0	0.0858192	0.0925605	0	0.105916	0	0	0	0	0	0.035475	0.0356931	0.128611	0.241223	0.102841	0.135439	0.0594599	0.0353053	0
Atl2	chr17	79846390	79848390	-	2001	1.13135	1.88731	1.34805	0.513794	0.519051	0.785249	0.918047	1.21333	0.811256	0.937848	0.880568	1.59761	0.825671	1.15378	0.963086	1.35383	0.852666	0.772373	0.925605	1.2755	1.48282	1.14901	2.2906	1.14022	1.74422	1.50933	0.930921	0.65215	1.06569	0.874552	1.10128	1.1569	0.850215	1.30244	1.72502
Vmn2r59	chr7	42009284	42011284	-	2001	0	0	0	0	0	0	0	0	0	0	0	0	0	0	0	0	0	0	0	0	0	0	0	0	0	0	0	0	0	0	0	0	0	0	0
Atf3	chr1	191168296	191170296	-	2001	2.38841	2.17767	0.425699	0.321121	0.2966	0.0713863	0.367219	0.606667	0.295002	0.334946	0.234818	0.290474	0.884647	0.192297	0.642058	0.386809	0.473703	0.600734	0.0925605	0.182214	0.317748	0.574504	0.305414	0.456089	0.134171	2.28304	0.37341	0.183993	0.486943	0.314974	0.46998	0.407055	0.388999	0.358155	0.298558
Ptpdc1	chr13	48575872	48577872	-	2001	0	0.145178	0	0	0	0	0	0.0674075	0	0	0	0	0	0	0.10701	0	0.0947406	0.171638	0	0	0	0	0	0	0.268342	0.0725888	0	0	0.0337037	0	0	0.0356699	0.088793	0	0.0894473
Edaradd	chr13	12470632	12472632	-	2001	0.125706	0.0725888	0	0.128448	0	0	0	0	0	0	0	0	0	0	0	0	0	0	0	0.0911071	0	0.114901	0	0	0	0.0991473	0.0642242	0	0	0	0	0	0	0.0686693	0
Pkp1	chr1	135869395	135871395	-	2001	0	0	0	0	0	0	0	0.134815	0	0	0	0	0	0	0	0	0	0	0	0	0	0	0	0	0	0	0	0	0.0674075	0	0	0	0	0	0
Appbp2	chr11	85185262	85187262	-	2001	0.754234	0.871066	0.638549	0.513794	0.593201	0.713863	0.428422	0.404445	0.147501	0.602902	0.64575	0.580948	0.530788	0.673041	1.81916	1.35383	0.663184	1.37311	0.277682	1.2755	1.05916	0.574504	1.83248	1.25425	0.805026	0.81265	0.576171	0.653532	0.416434	0.375202	0.585829	1.28201	0.771324	0.969721	1.29725
Slc39a14	chr14	70301469	70303469	-	2001	0.251411	0.290355	0.21285	0.0642242	0	0.142773	0.122406	0.134815	0	0	0.117409	0.145237	0.412835	0.384595	0.214019	0.386809	0	0	0	0.637749	0.105916	0.114901	0	0	0.134171	0.270883	0.138537	0.0713863	0.128611	0	0.22516	0.328474	0	0.286189	0.0447237
4930563M21Rik	chr9	55960589	55962589	-	2001	0	0.290355	0.1419	0	0.22245	0.0713863	0.0612032	0.0674075	0	0	0.0587045	0	0	0	0	0	0	0	0	0	0	0	0	0	0	0.145178	0.0709499	0.146918	0.0643053	0	0.0195682	0	0	0	0
Skint9	chr4	112383969	112385969	-	2001	0	0	0	0	0	0	0	0	0	0	0	0	0	0	0	0	0	0	0	0	0	0	0	0	0	0	0	0	0	0	0	0	0	0	0
Tnfrsf8	chr4	145265137	145267137	-	2001	0	0.217767	0	0.128448	0.1483	0	0	0	0	0	0.117409	0	0	0.0961487	0	0.0967022	0	0.171638	0	0	0	0	0	0	0	0.108883	0.0642242	0.0741501	0	0	0.0391363	0.0642836	0.0572128	0	0
Tex21	chr12	76196686	76198686	-	2001	0	0.0725888	0.922349	0.706466	0.741501	0.928021	0.550828	0.53926	0.295002	0.200967	0.176114	0.145237	0.176929	0	0	0.193404	0.284222	0.343277	0.185121	0	0.317748	0	0	0.114022	0.134171	0.0362944	0.814407	0.834761	0.545044	0.247985	0.166093	0.0644681	0.270873	0.105916	0.0827311
Ubl3	chr5	148502635	148504635	-	2001	0.628529	0.580711	0.425699	0.385345	0.519051	0.499704	0.244813	0.606667	0.737506	0.73688	0.763159	1.01666	0.766694	0.673041	1.28412	1.16043	0.757925	0.171638	0.277682	0.819964	0.52958	1.26391	0.305414	0.684134	0.268342	0.60462	0.405522	0.509377	0.42574	0.737193	0.848837	1.03919	0.402415	0.871151	0.419296
Nphp1	chr2	127738732	127740732	-	2001	0	0	0.851399	0	0.667351	0.499704	0.122406	0.202222	0.0737506	0.0669891	0	0.363093	0.117953	0	0	0.290107	0.189481	0	0.370242	0	0	0.114901	0.305414	0.228045	0.134171	0	0.425699	0.583527	0.162314	0.0703699	0.160349	0.0967022	0.186574	0.0383003	0.222543
Ipo9	chr1	135380312	135382312	-	2001	0.754234	1.16142	0.496649	0	0.519051	0.428318	0.0612032	0.471852	0.368753	0.602902	0.234818	0.726185	0.412835	0.673041	0.856077	0.580213	0.189481	0.858192	0.555363	0.364428	0.317748	0.574504	0.610827	1.59631	0.939197	0.957828	0.248325	0.473684	0.266528	0.485828	0.457946	0.70311	0.534346	0.418893	1.04878
Mageb16	chrX	79621231	79623231	-	2001	0.754234	1.23401	0.425699	0.0642242	0.37075	0.499704	0.489625	0.53926	0.368753	0.73688	0.234818	0.653567	0.825671	0.576892	0.321029	0.483511	0.189481	0.600734	0.555363	0.182214	0.52958	0.459603	0.45812	1.48229	0.402513	0.994122	0.244962	0.435227	0.514443	0.552817	0.571352	0.460477	0.448526	0.390466	0.780975
Mfsd14b	chr13	65062663	65064663	-	2001	1.00565	0.871066	0.1419	0.321121	0.37075	0.356931	0.734438	0.202222	0.295002	0.267957	0.587045	0.580948	0.530788	0.480743	0.428038	0.193404	0.947406	0.429096	0.925605	0.364428	0.741412	0.804306	0.610827	1.0262	0.805026	0.938356	0.23151	0.363841	0.46833	0.281479	0.566261	0.367395	0.767369	0.636715	0.814018
Ccar1	chr10	62741928	62743928	-	2001	2.51411	2.46802	1.20615	0.899139	1.11225	1.42773	0.550828	0.943705	1.69626	0.937848	0.939272	1.23451	1.41544	2.21142	1.17711	1.93404	1.70533	2.57458	1.85121	2.18657	2.96565	1.26391	0.916241	3.99078	1.87839	2.49107	1.05264	1.26999	0.747267	1.31706	1.19641	1.77419	2.04371	2.13871	2.26181
Tdrd5	chr1	156253296	156255296	-	2001	0	0	0	0	0	0	0	0	0	0	0	0.0726185	0.0589765	0.0961487	0	0	0.189481	0	0	0	0	0	0	0	0	0	0	0	0	0	0.043865	0.0320496	0.0631604	0	0
Pip5k1a	chr3	95056530	95058530	-	2001	2.38841	3.41168	1.419	0.963363	2.6694	1.85604	1.34647	1.88741	1.54876	1.54075	1.58502	2.7595	2.24111	1.82683	2.35421	2.22415	1.89481	2.2313	2.86938	1.63993	2.54198	3.56193	4.12308	3.76274	3.48845	2.90004	1.19118	2.26272	1.61694	1.54476	2.19521	2.13506	2.33183	2.58128	3.79142
Sms	chrX	157441855	157443855	-	2001	0.377117	0.871066	0.1419	0.128448	0.519051	0.356931	0.122406	0.606667	0.516254	0.267957	0.704454	0.944041	0.825671	0.76919	1.28412	1.06372	0.473703	0.343277	0.185121	1.09328	0.635496	1.26391	1.52707	1.14022	1.07337	0.624092	0.135174	0.437991	0.364537	0.392105	0.824722	1.03901	0.334034	0.997563	1.24689
Esyt3	chr9	99307963	99309963	-	2001	0.377117	0.145178	0.0709499	0	0.0741501	0.285545	0.183609	0.404445	0.147501	0.0669891	0.0587045	0.217856	0.176929	0.0961487	0.10701	0	0.378962	0.343277	0.462803	0.273321	0	0.344703	0.45812	0.342067	0.268342	0.261147	0.035475	0.179848	0.294027	0.107245	0.151163	0.0677194	0.395014	0.206008	0.356176
Nod1	chr6	54921949	54923949	-	2001	0.251411	0.580711	0.922349	0.77069	0.37075	0.499704	0	0.0674075	0.221252	0.267957	0.293523	0.726185	0.353859	0.192297	0.749067	0.676916	0.284222	0.343277	0.277682	0.364428	0.423664	0.459603	0.610827	0.456089	0.805026	0.416061	0.84652	0.435227	0.0337037	0.244604	0.457856	0.539427	0.301727	0.415899	0.623981
Lsm14a	chr7	34342646	34344646	-	2001	3.89688	2.75838	0.922349	0.578018	2.00205	1.14218	1.16286	1.01111	0.663755	1.00484	1.46761	1.67023	2.53599	1.53838	2.14019	0.967022	1.42111	1.28729	1.94377	1.82214	2.54198	3.10232	3.81767	1.71033	2.01256	3.32763	0.750183	1.57212	1.08699	0.834296	1.89128	1.54853	1.55072	2.48882	2.51352
Fa2h	chr8	111343135	111345135	-	2001	0	0	0.35475	0	0.1483	0	0	0.134815	0.0737506	0	0	0	0	0	0	0	0.0947406	0	0	0	0	0	0	0	0	0	0.177375	0.0741501	0.0674075	0.0368753	0	0	0.0315802	0	0
Appl2	chr10	83598033	83600033	-	2001	0.377117	0	0.1419	0.0642242	0	0.142773	0.0612032	0.26963	0	0.0669891	0.176114	0.0726185	0.0589765	0	0	0	0	0.257458	0.0925605	0.182214	0.105916	0.114901	0.152707	0.114022	0.134171	0.188559	0.103062	0.0713863	0.165417	0.0334946	0.10257	0	0.116673	0.134344	0.133633
Atp2a2	chr5	122451513	122453513	-	2001	1.63417	1.59695	0.993299	1.02759	1.11225	0.856635	0.550828	1.01111	0.737506	0.535913	0.939272	0.944041	1.17953	1.34608	0.856077	0.87032	1.23163	0.858192	0.740484	1.09328	1.90649	2.06822	1.98519	2.16642	1.34171	1.61556	1.01044	0.984443	0.78097	0.636709	1.02095	1.02416	0.943435	1.68933	1.83111
Fam186a	chr15	99916348	99918348	-	2001	0.251411	0	0.1419	0	0	0.142773	0.122406	0.0674075	0	0.0669891	0	0	0	0	0	0	0.189481	0.343277	0.185121	0	0	0	0	0	0	0.125706	0.0709499	0.0713863	0.0949069	0.0334946	0	0	0.239293	0	0
Rbms2	chr10	128129558	128131558	-	2001	1.00565	0.943655	0.709499	0.192673	0.963951	0.356931	0.244813	0.606667	0.147501	0.267957	0.293523	0.798804	0.884647	0.480743	0.10701	1.06372	0.473703	0.686554	0.185121	0.819964	0.953244	0.919207	0.45812	0.570112	1.07337	0.97465	0.451086	0.660441	0.42574	0.207729	0.658991	0.550492	0.448459	0.897471	0.700533
Igf2bp1	chr11	95955163	95957163	-	2001	1.88559	1.59695	1.48995	0.706466	1.0381	1.42773	0.428422	1.07852	3.02377	2.00967	2.87652	2.61427	4.06938	3.5575	2.78225	4.1582	1.32637	1.97384	2.03633	3.46207	3.81298	3.10232	4.12308	3.42067	2.95176	1.74127	1.09821	1.23291	0.753471	2.51672	3.18672	3.49932	1.77885	3.45912	3.4985
Gabpb1	chr2	126625442	126627442	-	2001	1.13135	0.580711	0.496649	0.513794	0.519051	0.856635	0.489625	0.26963	0.147501	0.0669891	0.0587045	0	0.117953	0.192297	0.214019	0	0.0947406	0.257458	0.185121	0.273321	0	0.459603	0.610827	0.114022	0.134171	0.856031	0.505221	0.687843	0.379628	0.107245	0.0588858	0.135439	0.179106	0.244308	0.28634
Tmc7	chr7	118533841	118535841	-	2001	0.502823	0.6533	0.0709499	0.0642242	0.2966	0.214159	0.122406	0.26963	0.0737506	0.200967	0.410932	0.0726185	0.235906	0.192297	0.321029	0.87032	0	0.343277	0.185121	0.546642	0.105916	0.114901	0.45812	0.456089	0.268342	0.578061	0.0675871	0.25538	0.196018	0.137359	0.239819	0.461215	0.176133	0.25582	0.394184
Smap2	chr4	120966317	120968317	-	2001	1.00565	0.217767	0	0	0.22245	0.0713863	0.122406	0	0	0.200967	0.117409	0.0726185	0.235906	0.0961487	0	0.0967022	0.189481	0.171638	0.185121	0.182214	0.317748	0.229802	0.152707	0.342067	0.536684	0.611706	0	0.146918	0.0612032	0.100484	0.141978	0.0642836	0.18208	0.243255	0.343819
B4galnt2	chr11	95863943	95865943	-	2001	0.87994	0.0725888	0.0709499	0.192673	0	0	0.183609	0.202222	0	0.267957	0.117409	0.145237	0.0589765	0.288446	0	0	0.189481	0.257458	0	0.0911071	0	0	0	0.228045	0.268342	0.476264	0.131811	0	0.192916	0.133978	0.107208	0.0961487	0.14898	0.030369	0.165462
Snx8	chr5	140338299	140340299	-	2001	0.377117	0.580711	0.709499	0.0642242	0.0741501	0.214159	0.0612032	0.26963	0.0737506	0.334946	0.176114	0.0726185	0.117953	0.192297	0.214019	0.290107	0.0947406	0.257458	0.370242	0.0911071	0	0	0.152707	0.342067	0.134171	0.478914	0.386862	0.144154	0.165417	0.204348	0.122228	0.232141	0.240813	0.030369	0.209648
Sgpl1	chr10	61096642	61098642	-	2001	0.628529	0.508122	0.1419	0.321121	0.22245	0.642476	0.122406	0.471852	0.295002	0.334946	0.352227	0.290474	0.471812	0.288446	0.214019	0.580213	0.473703	0.171638	1.11073	0.182214	0.953244	0.919207	0.763534	1.14022	1.07337	0.568325	0.23151	0.432463	0.297129	0.314974	0.371504	0.360893	0.585356	0.684888	0.992375
Zfx	chrX	94072631	94074631	-	2001	0.125706	0.217767	0.2838	0.321121	0.2966	0.428318	0.0612032	0.134815	0.295002	0.267957	0.704454	0.145237	0.530788	0.0961487	0.321029	0.676916	0.189481	0.171638	0.0925605	0.637749	0.635496	0.919207	1.06895	0.456089	1.07337	0.171736	0.30246	0.362459	0.0980091	0.281479	0.46016	0.364698	0.151227	0.730817	0.866135
Flacc1	chr1	58644903	58646903	-	2001	0	0	0.0709499	0.192673	0	0.0713863	0	0	0	0	0	0	0	0	0	0	0	0	0	0.0911071	0	0	0	0	0	0	0.131811	0.0356931	0	0	0	0	0	0.030369	0
Il6ra	chr3	89862059	89864059	-	2001	0.502823	0.217767	0.425699	0.321121	0.37075	0.214159	0.306016	0.26963	1.25376	0.535913	1.11539	1.52499	1.76929	1.34608	0.749067	1.64394	0.378962	0.944011	0.833045	0.637749	0.211832	0.344703	0.305414	0.342067	0.134171	0.360295	0.37341	0.292455	0.287823	0.894837	1.46989	1.24636	0.718673	0.398095	0.260551
Scaf11	chr15	96409699	96411699	-	2001	3.39405	3.77462	0.851399	1.54138	1.70545	2.14159	1.34647	0.943705	0.958758	1.40677	1.70243	1.74284	2.18213	3.17291	2.14019	1.83734	1.80007	1.63056	1.20329	3.9176	2.0124	2.41292	5.03932	3.87676	4.02513	3.58434	1.19639	1.92352	1.14509	1.18276	1.8758	2.38348	1.54464	2.78098	4.31374
Gck	chr11	5898820	5900820	-	2001	0.251411	0	0	0.0642242	0	0.0713863	0.183609	0.0674075	0.0737506	0	0.117409	0	0	0	0	0	0	0	0	0.0911071	0	0	0	0	0	0.125706	0.0321121	0.0356931	0.125508	0.0368753	0.0391363	0	0	0.030369	0
Ttc12	chr9	49434963	49436963	-	2001	0.251411	0.217767	0	0.0642242	0.0741501	0	0	0	0	0.0669891	0	0.0726185	0.0589765	0	0	0	0	0.0858192	0.0925605	0	0.105916	0	0	0	0.134171	0.234589	0.0321121	0.037075	0	0.0334946	0.043865	0	0.0594599	0.0353053	0.0447237
Klhl8	chr5	103859973	103861973	-	2001	0.628529	0.580711	0.1419	0.128448	0.0741501	0.285545	0.612032	0.134815	0.0737506	0.0669891	0.176114	0.145237	0.176929	0.480743	0.10701	0.386809	0.947406	0.514915	0.647924	0.273321	0.317748	0.574504	0.305414	0.342067	0.536684	0.60462	0.135174	0.179848	0.373423	0.0703699	0.166093	0.324854	0.703415	0.388524	0.394721
Zc3hav1	chr6	38303286	38305286	-	2001	1.50847	0.798477	0.35475	0.192673	0.1483	0.142773	0.550828	0.0674075	0.368753	0.334946	0.763159	0.653567	0.766694	0.480743	0.428038	0.967022	0.378962	0.772373	0.647924	0.911071	0.52958	0.689405	1.22165	0.684134	1.07337	1.15347	0.273711	0.145536	0.309118	0.351849	0.727807	0.625268	0.599753	0.710019	0.993052
Eci2	chr13	34975748	34977748	-	2001	0.502823	0.290355	0.21285	0.256897	0.519051	0.928021	0.306016	0.337037	0.368753	0.401935	0.410932	0.580948	0.176929	0.288446	0.642058	0.290107	0.378962	0.944011	0.925605	0.455535	0	0.229802	0.763534	0.114022	0.402513	0.396589	0.234873	0.723536	0.321527	0.385344	0.389603	0.40687	0.749526	0.228446	0.42669
Snx6	chr12	54744349	54746349	-	2001	0.628529	1.01624	0.21285	0.128448	0.22245	0.356931	0.244813	0.53926	0.442504	0	0.352227	0.363093	0.117953	0.384595	0.963086	0.290107	0.189481	0.257458	0.185121	0.364428	1.05916	0.229802	0.45812	0.570112	0.402513	0.822386	0.170649	0.289691	0.392036	0.221252	0.277758	0.545929	0.210687	0.55113	0.476915
B4galt1	chr4	40802602	40804602	-	2001	0.251411	0.0725888	0	0.128448	0.22245	0.214159	0.0612032	0.0674075	0.0737506	0.133978	0	0.0726185	0.0589765	0.384595	0	0	0.0947406	0.257458	0	0.182214	0.317748	0	0.45812	0	0.402513	0.162	0.0642242	0.218305	0.0643053	0.103864	0.043865	0.128198	0.117399	0.166654	0.286878
Hk2	chr6	82723025	82725025	-	2001	1.13135	2.17767	1.34805	0.706466	1.1864	0.713863	0.244813	0.404445	0.663755	1.8757	1.52632	1.45237	1.82827	2.59601	1.17711	1.35383	0.852666	1.63056	1.57353	2.27768	1.37691	2.06822	5.03932	6.27123	4.02513	1.65451	1.02726	0.950132	0.324629	1.26973	1.60232	1.70898	1.35225	1.9076	5.11189
Chd1l	chr3	97558742	97560742	-	2001	0.87994	0.6533	0	0.0642242	0	0	0.122406	0.26963	0.368753	0.133978	0.117409	0.50833	0.294882	0.480743	0.321029	0.676916	0.378962	0.429096	0.277682	0.455535	0.52958	0.804306	1.52707	0.342067	1.07337	0.76662	0.0321121	0	0.196018	0.251366	0.306874	0.492896	0.361913	0.596474	0.980834
Acpp	chr9	104286251	104288251	-	2001	0	0.0725888	0.35475	0	0.0741501	0	0	0	0	0	0.117409	0.145237	0.117953	0	0	0	0.0947406	0.171638	0.185121	0	0	0.114901	0	0	0	0.0362944	0.177375	0.037075	0	0	0.126866	0	0.1505	0.0383003	0
Gfral	chr9	76162102	76164102	-	2001	0	0	0	0	0	0	0	0	0	0	0	0	0	0	0	0	0	0	0	0	0	0	0	0	0	0	0	0	0	0	0	0	0	0	0
Fam3c	chr6	22304520	22306520	-	2001	1.75988	1.16142	0.425699	0.128448	0.2966	0.214159	0.734438	0.53926	0.590005	0.80387	0.880568	0.726185	0.766694	0.961487	0.963086	1.25713	0.473703	1.20147	1.01817	0.728856	1.05916	0.574504	1.83248	1.36827	2.01256	1.46065	0.277074	0.25538	0.636849	0.696937	0.791149	1.06057	0.897779	0.787507	1.73777
Soat1	chr1	156422525	156424525	-	2001	0	0.0725888	0	0	0.0741501	0.214159	0.122406	0	0	0	0	0.0726185	0.294882	0	0	0	0	0.257458	0	0.455535	0.105916	0	0	0.456089	0	0.0362944	0	0.144154	0.0612032	0	0.1225	0	0.0858192	0.18715	0.15203
Adam28	chr14	68604027	68606027	-	2001	0	0	0	0	0	0	0	0	0	0	0	0	0	0	0	0	0	0	0	0	0	0	0	0	0	0	0	0	0	0	0	0	0	0	0
Tmx4	chr2	134592185	134594185	-	2001	0.377117	0.290355	0	0	0.1483	0	0.183609	0.0674075	0.221252	0.200967	0.469636	0.435711	0.176929	0.384595	0	0.193404	0.473703	0.686554	0.370242	0.364428	0	0.344703	0.610827	0.570112	0.134171	0.333736	0	0.0741501	0.125508	0.21111	0.360759	0.192666	0.510166	0.236377	0.43837
Cyp2j13	chr4	96025534	96027534	-	2001	0	0	0	0	0	0	0	0	0	0	0	0	0	0	0	0	0	0	0	0	0	0	0	0	0	0	0	0	0	0	0	0	0	0	0
Mtnr1b	chr9	15822528	15824528	-	2001	0	0	0	0	0	0	0	0	0	0	0	0	0	0	0	0	0	0	0	0	0	0	0	0	0	0	0	0	0	0	0	0	0	0	0
Morc4	chrX	139819632	139821632	-	2001	0.125706	0.217767	0.0709499	0	0.22245	0.0713863	0.244813	0.134815	0.147501	0.0669891	0.0587045	0.217856	0.353859	0.0961487	0.214019	0.193404	0	0	0.0925605	0	0	0	0	0.342067	0	0.171736	0.035475	0.146918	0.189814	0.107245	0.21014	0.167857	0.0308535	0	0.114022
4930503E14Rik	chr14	44161169	44163169	-	2001	0	0	0	0.128448	0	0	0	0	0	0	0	0	0	0	0	0	0	0	0	0.182214	0	0	0	0	0	0	0.0642242	0	0	0	0	0	0	0.060738	0
Capn2	chr1	182465260	182467260	-	2001	0	0.145178	0.1419	0	0	0.214159	0	0	0.368753	0.0669891	0.0587045	0	0	0.0961487	0.214019	0	0	0	0.0925605	0	0	0	0	0	0	0.0725888	0.0709499	0.107079	0	0.217871	0.0195682	0.103389	0.0308535	0	0
Acss1	chr2	150616105	150618105	-	2001	0.502823	0.217767	0	0.0642242	0.0741501	0	0.122406	0.134815	0.0737506	0.0669891	0	0.217856	0.0589765	0.0961487	0.10701	0.0967022	0	0	0	0	0	0.229802	0	0.228045	0.268342	0.360295	0.0321121	0.037075	0.128611	0.0703699	0.0922773	0.0999535	0	0.0766006	0.165462
Adam2	chr14	66025329	66027329	-	2001	0	0	0	0.0642242	0.2966	0.356931	0.183609	0.53926	0	0.0669891	0	0.145237	0	0	0	0	0.0947406	0	0	0	0	0	0	0	0	0	0.0321121	0.326766	0.361435	0.0334946	0.0484123	0	0.0315802	0	0
Gm2381	chr7	42814829	42816829	-	2001	3.26835	2.68579	0.709499	0.449569	0.741501	0.428318	0.428422	0.337037	0.737506	0.267957	0.821863	1.37975	0.648741	1.34608	0.214019	0.386809	1.23163	1.20147	1.48097	2.18657	1.37691	2.75762	1.67977	1.14022	2.68342	2.97707	0.579534	0.584909	0.38273	0.502731	0.950119	0.64897	1.30469	2.10703	1.83447
Ndel1	chr11	68819434	68821434	-	2001	0.628529	0.871066	0.2838	0.449569	0.593201	0.356931	0.673235	0.404445	0.516254	0.468924	0.64575	0.50833	0.353859	0.384595	0.10701	0.773618	0.663184	0.429096	0.370242	0.728856	0.105916	0.229802	0.610827	0.228045	0.536684	0.749797	0.366684	0.475066	0.53884	0.492589	0.502646	0.421741	0.487508	0.354858	0.458519
Ifih1	chr2	62593798	62595798	-	2001	0	0	0.0709499	0.0642242	0	0	0.306016	0	0	0	0	0	0.176929	0	0.10701	0	0.0947406	0	0	0	0	0	0	0	0	0	0.0675871	0	0.153008	0	0.0589765	0.0356699	0.0315802	0	0
Slc6a17	chr3	107465543	107467543	-	2001	0	0	0	0	0	0	0	0	0	0	0	0	0	0	0	0	0	0	0	0	0	0	0	0	0	0	0	0	0	0	0	0	0	0	0
Basp1	chr15	25361277	25363277	-	2001	0	0.0725888	0.0709499	0.128448	0.1483	0	0.0612032	0.202222	0.221252	0.200967	0.176114	0.290474	0.117953	0.0961487	0.535048	0.0967022	0.284222	0.171638	0.185121	0.546642	0.423664	0.344703	0	0.114022	0.402513	0.0362944	0.0996991	0.0741501	0.131713	0.21111	0.194847	0.242633	0.21366	0.438336	0.172178
Gys2	chr6	142420613	142422613	-	2001	0	0	0.1419	0	0.37075	0.142773	0	0	0	0	0	0.0726185	0	0.0961487	0	0	0	0	0	0	0	0	0	0	0	0	0.0709499	0.256761	0	0	0.0242062	0.0320496	0	0	0
Arfgap3	chr15	83297739	83299739	-	2001	0.377117	0.943655	0.35475	0.0642242	0.22245	0.214159	0.367219	0.741482	0.147501	0.133978	0.117409	0.0726185	0.294882	0.288446	0.10701	0.0967022	0.757925	0.514915	0.0925605	0.911071	0.105916	0.459603	0.305414	0	0	0.660386	0.209487	0.218305	0.554351	0.14074	0.161637	0.164053	0.455134	0.492197	0.101805
Dapp1	chr3	137929007	137931007	-	2001	0.125706	0.217767	0.2838	0.128448	0.593201	0.0713863	0.428422	0.202222	0.221252	0.669891	0	0.145237	0	0.192297	0	0.193404	0.378962	0.171638	0.0925605	0	0.317748	0.344703	0	0.228045	0.134171	0.171736	0.206124	0.332293	0.315322	0.445572	0.0484123	0.128567	0.214387	0.220817	0.120739
Tab2	chr10	7903653	7905653	-	2001	0.754234	0.798477	0.567599	0.192673	0.2966	0.214159	0.183609	0.404445	0.295002	0.535913	0.293523	0.50833	0.412835	0.673041	0.10701	0.386809	0.757925	0.171638	0.647924	0.455535	0.317748	0.804306	0.610827	1.25425	0.268342	0.776356	0.380136	0.25538	0.294027	0.415458	0.404896	0.388953	0.525829	0.525863	0.711138
Mbtps1	chr8	119506156	119508156	-	2001	1.13135	1.16142	0.1419	0	0.22245	0.214159	0.122406	0.202222	0.295002	0.0669891	0.704454	0.798804	0.825671	0.480743	0.642058	0.290107	0.378962	0.514915	0.925605	1.73103	0.953244	0.689405	0.610827	0.912179	2.14674	1.14639	0.0709499	0.218305	0.162314	0.180996	0.77631	0.470969	0.606494	1.12456	1.22325
Maco1	chr4	134800759	134802759	-	2001	0.125706	0.290355	0.1419	0	0.0741501	0.142773	0.306016	0.0674075	0.295002	0.200967	0.176114	0.290474	0.117953	0.384595	0.428038	0.0967022	0.0947406	0.686554	0.0925605	0	0	0.114901	0.305414	0.342067	0	0.208031	0.0709499	0.108461	0.186712	0.247985	0.194847	0.303112	0.291285	0.0383003	0.215827
Actr2	chr11	20060304	20062304	-	2001	2.63982	2.83096	0.851399	0.513794	0.741501	1.28495	0.734438	0.471852	1.32751	1.2058	1.40891	2.03332	3.06678	1.92297	2.67524	2.70766	0.568444	1.11565	1.85121	2.91543	1.58874	3.90663	1.98519	3.76274	4.02513	2.73539	0.682596	1.01323	0.603145	1.26666	2.16967	2.43529	1.17843	2.8036	3.25768
Stam2	chr2	52689664	52691664	-	2001	1.00565	1.08883	0.2838	0.128448	0.667351	0.713863	1.04045	1.01111	0.885007	0.602902	0.587045	0.653567	0.766694	0.480743	0.642058	0.580213	0.473703	0.858192	0.740484	0.637749	0.635496	0.804306	1.67977	1.25425	1.47588	1.04724	0.206124	0.690607	1.02578	0.743955	0.669102	0.567671	0.690793	0.692517	1.46997
Zfyve1	chr12	83544558	83546558	-	2001	1.00565	0.362944	0.638549	0.449569	0.519051	0.356931	0.550828	0.471852	0.958758	0.401935	0.234818	0.580948	0.530788	0.961487	0.214019	0.0967022	0.189481	0.343277	0.370242	0.364428	0.105916	0.459603	0	0.570112	0.268342	0.684295	0.544059	0.437991	0.51134	0.680346	0.448852	0.424069	0.301	0.309983	0.279485
Pdlim1	chr19	40219173	40221173	-	2001	0.754234	0.217767	0.0709499	0.0642242	0.0741501	0	0.183609	0.134815	0	0	0.117409	0	0.0589765	0.0961487	0.321029	0.290107	0	0.0858192	0	0.182214	0	0.344703	0	0	0	0.486	0.0675871	0.037075	0.159212	0	0.0587952	0.235761	0.0286064	0.175639	0
Pafah1b1	chr11	74671949	74673949	-	2001	2.01129	0.725888	1.91565	0.449569	0.667351	0.856635	0.306016	1.01111	1.10626	0.267957	1.23279	2.54165	1.47441	0.865338	1.28412	2.03075	0.663184	0.772373	1.48097	1.63993	1.58874	2.41292	1.52707	1.93838	1.61005	1.36859	1.18261	0.761993	0.658564	0.687108	1.74962	1.3934	0.972175	1.88053	1.69183
B4galt5	chr2	167296444	167298444	-	2001	0.87994	0.943655	0.851399	0.256897	0.1483	0.713863	0.122406	0.337037	0.590005	0.468924	0.410932	0.50833	0.648741	0.0961487	1.17711	0.87032	0.0947406	0.600734	0.185121	1.73103	0.635496	0.804306	0.45812	1.14022	0.805026	0.911797	0.554148	0.431081	0.229722	0.529464	0.522667	0.714525	0.293532	1.05695	0.801123
Slco1a4	chr6	141803440	141805440	-	2001	0	0	0.0709499	0	0	0	0	0	0	0	0	0	0	0	0	0	0	0	0	0	0	0	0	0	0	0	0.035475	0	0	0	0	0	0	0	0
Faah	chr4	115965145	115967145	-	2001	0	0	0.0709499	0.0642242	0.0741501	0.0713863	0.122406	0.0674075	0	0	0.293523	0	0	0	0	0	0	0	0	0.0911071	0	0	0	0.114022	0	0	0.0675871	0.0727682	0.0949069	0	0.0978409	0	0	0.030369	0.0380074
Lca5	chr9	83388293	83390293	-	2001	0	0.145178	0	0	0	0	0	0	0	0	0.0587045	0	0	0	0	0	0	0	0	0	0	0	0.152707	0	0.268342	0.0725888	0	0	0	0	0.0195682	0	0	0	0.14035
Cpne3	chr4	19517254	19519254	-	2001	0.377117	0.217767	0.35475	0.449569	0.37075	0.356931	0.367219	0.674075	0.147501	0.133978	0	0.217856	0	0.0961487	0.10701	0.290107	0.189481	0.343277	0.185121	0.182214	0.105916	0.574504	0.916241	0.114022	0.402513	0.297442	0.402159	0.363841	0.520647	0.14074	0.0726185	0.164422	0.239293	0.287545	0.477592
Pja2	chr17	64279005	64281005	-	2001	0.87994	0.362944	0.1419	0	0.0741501	0.285545	0.0612032	0.471852	0.147501	0.401935	0.234818	0.290474	0.117953	0.192297	0.321029	0.193404	0.189481	0.343277	0.462803	0.273321	0.52958	0.229802	0.763534	1.25425	0.805026	0.621442	0.0709499	0.179848	0.266528	0.274718	0.214415	0.235577	0.331854	0.344234	0.940935
Plcxd2	chr16	45957263	45959263	-	2001	0	0.290355	0	0	0.0741501	0	0.0612032	0.26963	0.0737506	0.0669891	0.0587045	0.145237	0.0589765	0	0	0.193404	0	0.343277	0	0.0911071	0.211832	0.114901	0.305414	0	0.268342	0.145178	0	0.037075	0.165417	0.0703699	0.0876393	0.0644681	0.114426	0.13928	0.191252
Sla	chr15	66778819	66780819	-	2001	0	0	0	0	0	0	0	0	0	0	0	0	0	0	0	0	0	0	0	0	0	0	0	0	0	0	0	0	0	0	0	0	0	0	0
Rgs21	chr1	144514648	144516648	-	2001	0	0	0	0	0	0	0	0	0	0	0	0	0	0	0	0	0	0	0	0	0	0	0	0	0	0	0	0	0	0	0	0	0	0	0
Bcl2l1	chr2	152778668	152780668	-	2001	0.628529	0.871066	0.425699	0.192673	0.37075	0.499704	0.244813	0.134815	0.221252	0.200967	0.410932	0.944041	0.648741	0.865338	1.17711	0.87032	0.284222	0.600734	0.277682	0.455535	0.741412	0.574504	1.06895	0.684134	0.268342	0.749797	0.309186	0.435227	0.189814	0.21111	0.667905	0.970921	0.387546	0.590484	0.673808
Vmn1r68	chr7	10505398	10507398	-	2001	0	0	0	0	0	0	0	0	0	0	0	0	0	0	0	0	0	0.0858192	0	0	0	0	0	0	0	0	0	0	0	0	0	0	0.0286064	0	0
Ccdc187	chr2	26241469	26243469	-	2001	0	0	0	0.0642242	0	0	0	0	0.0737506	0	0	0	0	0	0	0	0	0.0858192	0	0	0	0.114901	0	0	0	0	0.0321121	0	0	0.0368753	0	0	0.0286064	0.0383003	0
Vangl1	chr3	102151583	102153583	-	2001	0.251411	0.435533	0.567599	0.128448	0.4449	0	0.183609	0.0674075	0.0737506	0.334946	0.763159	0.435711	0.412835	1.24993	0.214019	0.483511	0.947406	0.343277	0.277682	0.911071	1.05916	0.689405	0.305414	0.342067	0.268342	0.343472	0.348024	0.22245	0.125508	0.204348	0.537235	0.649154	0.522788	0.886545	0.305274
Stum	chr1	180430387	180432387	-	2001	0	0	0	0	0.0741501	0	0.0612032	0.134815	0	0.133978	0.0587045	0.0726185	0	0	0	0	0	0	0	0	0	0	0	0	0	0	0	0.037075	0.0980091	0.0669891	0.0437743	0	0	0	0
Car5b	chrX	163974822	163976822	-	2001	0.125706	0.145178	0.2838	0.128448	0	0.0713863	0	0	0	0	0	0.0726185	0	0	0.10701	0.0967022	0.0947406	0.0858192	0.0925605	0.0911071	0.105916	0	0	0.114022	0	0.135442	0.206124	0.0356931	0	0	0.0242062	0.0679039	0.0910401	0.0656744	0.0380074
Wasl	chr6	24611805	24613805	-	2001	1.25706	0.943655	0.851399	0.385345	0.963951	0.713863	0.428422	0.674075	0.885007	0.73688	1.52632	0.653567	0.707718	0.576892	1.17711	0.967022	0.663184	0.858192	0.647924	1.91325	1.90649	2.29802	1.67977	2.16642	1.47588	1.10036	0.618372	0.838907	0.551249	0.810944	0.962534	0.907007	0.7231	2.03925	1.77403
Cttnbp2nl	chr3	104999915	105001915	-	2001	0.251411	0.290355	0.0709499	0.128448	0.2966	0	0.428422	0.26963	0.221252	0.133978	0.234818	0.217856	0.235906	0.192297	0.214019	0.580213	0.852666	0.171638	0.462803	0.546642	0.105916	0.689405	0.610827	0.798156	0.805026	0.270883	0.0996991	0.1483	0.349026	0.177615	0.229527	0.328843	0.495702	0.447321	0.738003
Angpt2	chr8	18688263	18690263	-	2001	0	0	0.0709499	0	0	0	0.0612032	0.134815	0	0	0.0587045	0	0.0589765	0	0	0	0	0.0858192	0	0	0	0	0	0	0	0	0.035475	0	0.0980091	0	0.039227	0	0.0286064	0	0
Chpt1	chr10	88450745	88452745	-	2001	0	0.145178	0.0709499	0.128448	0.1483	0	0	0.0674075	0	0.133978	0	0	0	0	0	0	0	0	0	0.0911071	0	0	0.152707	0	0	0.0725888	0.0996991	0.0741501	0.0337037	0.0669891	0	0	0	0.030369	0.0509023
Elfn2	chr15	78665331	78667331	-	2001	0	0	0	0.0642242	0	0	0	0	0	0	0	0	0	0	0	0	0	0	0	0	0	0	0	0	0	0	0.0321121	0	0	0	0	0	0	0	0
Rimklb	chr6	122445296	122447296	-	2001	0.251411	0.871066	0.425699	0.321121	0.2966	0.356931	0.0612032	0.26963	0.295002	0.870859	0.293523	0.145237	0.530788	0.288446	1.0701	1.06372	0.0947406	0.600734	0.0925605	0.364428	0.317748	0.804306	0.763534	0.684134	0.805026	0.561239	0.37341	0.326766	0.165417	0.582931	0.323183	0.807422	0.262679	0.495494	0.750898
Tapt1	chr5	44173154	44175154	-	2001	0.754234	0.725888	0.780449	0.256897	1.0381	1.07079	0.795641	1.14593	0.516254	0.133978	0.234818	0.798804	0.707718	0.673041	0.428038	0.193404	0.378962	1.02983	0.370242	1.09328	0.635496	0.919207	0.763534	0.456089	1.61005	0.740061	0.518673	1.05445	0.970784	0.325116	0.580447	0.431495	0.593012	0.882663	0.943225
Snx31	chr15	36502062	36504062	-	2001	0.125706	0	0	0	0.0741501	0.0713863	0	0.134815	0	0	0	0	0.0589765	0	0	0	0	0	0.0925605	0	0	0.114901	0.305414	0	0	0.0628529	0	0.0727682	0.0674075	0	0.0196588	0	0.0308535	0.0383003	0.101805
Slc17a5	chr9	78534488	78536488	-	2001	0.125706	0.217767	0.0709499	0.0642242	0.0741501	0	0	0.337037	0.0737506	0	0.0587045	0.435711	0	0	0	0.0967022	0.0947406	0.171638	0.185121	0	0.317748	0	0	0	0.268342	0.171736	0.0675871	0.037075	0.168519	0.0368753	0.164805	0.0322341	0.1505	0.105916	0.0894473
Lzts1	chr8	69130669	69132669	-	2001	0.125706	0	0	0.192673	0	0	0.0612032	0	0.0737506	0.0669891	0	0	0	0	0.10701	0.0967022	0	0	0	0	0	0	0	0	0	0.0628529	0.0963363	0	0.0306016	0.0703699	0	0.0679039	0	0	0
Paxip1	chr5	27738080	27740080	-	2001	0.377117	0.725888	0.35475	0.513794	0.667351	0.785249	0.489625	0.202222	0.368753	0.468924	0.234818	0.580948	0.530788	0.0961487	0.428038	0.193404	0.378962	0.514915	0.277682	0.273321	0.105916	1.14901	0.916241	0.342067	0.536684	0.551503	0.434272	0.7263	0.345924	0.418838	0.448852	0.239197	0.39052	0.509415	0.598331
A630023A22Rik	chr14	34049126	34051126	-	2001	0.251411	0	0	0	0	0	0	0	0	0	0	0	0.0589765	0	0	0	0.189481	0	0.0925605	0.273321	0	0	0	0	0	0.125706	0	0	0	0	0.0196588	0	0.0940139	0.0911071	0
Acly	chr11	100474353	100476353	-	2001	0.754234	0.943655	1.2771	0.899139	0.593201	0.999408	0.550828	0.674075	0.516254	0.80387	1.23279	1.30713	1.12055	1.44223	0.963086	0.580213	0.852666	1.37311	1.20329	0.546642	1.27099	1.26391	1.37436	1.48229	1.20754	0.848945	1.08812	0.796304	0.612452	0.660062	1.22016	0.995177	1.14302	1.02718	1.35473
Dcps	chr9	35122408	35124408	-	2001	0.754234	0.435533	0.21285	0.0642242	0.0741501	0.0713863	0.122406	0.404445	0.221252	0.0669891	0.176114	0.145237	0.117953	0.192297	0.428038	0.386809	0.284222	0.171638	0.462803	0.273321	0.52958	0.689405	0.152707	0.342067	0.536684	0.594884	0.138537	0.0727682	0.263426	0.14412	0.146435	0.335715	0.306221	0.497435	0.343819
Bbox1	chr2	110260697	110262697	-	2001	0	0	0	0	0	0	0	0	0	0	0.0587045	0	0	0	0	0	0	0	0	0	0	0	0	0	0	0	0	0	0	0	0.0195682	0	0	0	0
Mras	chr9	99383420	99385420	-	2001	0.377117	0.508122	0.922349	0.385345	0.22245	0.356931	0.306016	0.134815	0.295002	0.73688	0.293523	0.653567	1.0026	0.192297	0.10701	0.87032	0	0.171638	0.185121	1.00218	0.635496	0.344703	0.305414	0.798156	0.536684	0.442619	0.653847	0.289691	0.220415	0.515941	0.649896	0.389876	0.11892	0.660792	0.546751
Gabra1	chr11	42128939	42130939	-	2001	0	0	0	0	0	0	0	0	0	0	0	0	0	0.0961487	0.214019	0	0	0	0	0	0.211832	0	0	0	0	0	0	0	0	0	0	0.103389	0	0.0706107	0
Rmnd5a	chr6	71386634	71388634	-	2001	0.754234	0.6533	0.638549	0.256897	1.40885	0.499704	1.28527	1.75259	0.442504	0.535913	1.11539	1.30713	1.0026	0.576892	0.963086	1.35383	0.947406	0.514915	0.925605	1.00218	1.48282	0.459603	1.52707	1.71033	1.34171	0.703767	0.447723	0.954278	1.51893	0.489208	1.14171	0.964603	0.795976	0.981535	1.52637
Pmepa1	chr2	173222458	173224458	-	2001	0.125706	0	0.2838	0.0642242	0.22245	0.142773	0	0.0674075	0	0	0.176114	0	0.235906	0	0	0.290107	0	0	0.370242	0.0911071	0	0	0.152707	0.342067	0	0.0628529	0.174012	0.182611	0.0337037	0	0.13734	0.0967022	0.123414	0.030369	0.164925
Elf4	chrX	48409046	48411046	-	2001	0	0	0.0709499	0	0	0	0	0	0	0	0.0587045	0	0	0	0	0	0.284222	0	0	0.182214	0.105916	0	0	0	0	0	0.035475	0	0	0	0.0195682	0	0.0947406	0.0960434	0
Kcnk12	chr17	87743801	87745801	-	2001	0	0	0	0	0	0.0713863	0	0	0	0	0	0	0	0	0.10701	0	0	0	0	0	0	0	0	0	0	0	0	0.0356931	0	0	0	0.0356699	0	0	0
Neil3	chr8	53584867	53586867	-	2001	0.628529	0.290355	0.1419	0.0642242	0.1483	0.285545	0.306016	0.404445	0.147501	0.0669891	0	0.145237	0.117953	0.192297	0.642058	0.0967022	0.0947406	0.171638	0.277682	0	0.741412	0.229802	0.916241	0.456089	0.670855	0.459442	0.103062	0.216923	0.35523	0.107245	0.08773	0.310352	0.181354	0.323738	0.681062
Cog3	chr14	75700350	75702350	-	2001	1.13135	0.871066	0.709499	0.642242	0.519051	0.999408	0.550828	0.876297	0.737506	0.267957	1.17409	0.435711	0.353859	0.961487	0.642058	0.290107	0.947406	0.686554	0.555363	1.45771	0.741412	1.26391	1.67977	0.798156	0.939197	1.00121	0.675871	0.759229	0.713563	0.502731	0.654553	0.631217	0.729774	1.15434	1.13904
Cyp2c68	chr19	39686834	39688834	-	2001	0	0.0725888	0	0	0	0	0	0	0	0	0	0	0	0	0	0	0	0	0	0	0	0	0	0	0	0.0362944	0	0	0	0	0	0	0	0	0
Appl1	chr14	26916988	26918988	-	2001	3.39405	2.83096	1.34805	1.09181	1.70545	2.49852	1.8973	2.42667	1.25376	1.13882	1.40891	1.1619	2.0052	0.961487	1.17711	0.87032	1.51585	2.2313	0.462803	1.2755	1.80057	2.29802	2.44331	3.19263	2.28091	3.11251	1.21993	2.10199	2.16198	1.19629	1.52533	1.00297	1.40332	1.79136	2.63895
Samd5	chr10	9620936	9622936	-	2001	0	0	0	0	0	0	0	0	0.147501	0	0	0	0	0	0	0	0	0	0	0	0	0	0	0	0	0	0	0	0	0.0737506	0	0	0	0	0
Bmt2	chr6	13623673	13625673	-	2001	0.628529	2.03249	0.425699	0.192673	0.815651	0.928021	0.612032	0.404445	0.516254	0.468924	0.587045	0.50833	0.471812	1.05764	0.535048	1.25713	1.32637	1.20147	0.740484	1.54882	1.16508	1.14901	4.5812	2.28045	2.95176	1.33051	0.309186	0.871836	0.508238	0.492589	0.522396	0.949937	1.08944	1.28763	3.27114
Nlrp1a	chr11	71090236	71092236	-	2001	0.125706	0	0	0	0	0	0	0	0	0	0	0	0	0	0.10701	0	0	0	0	0	0	0	0	0	0	0.0628529	0	0	0	0	0	0.0356699	0	0	0
Kcnq4	chr4	120694138	120696138	-	2001	0	0	0	0	0	0	0	0	0	0	0	0.145237	0	0	0.214019	0	0	0	0	0	0	0	0	0	0	0	0	0	0	0	0.0484123	0.0713397	0	0	0
Cybb	chrX	9433252	9435252	-	2001	0	0	0	0	0	0	0	0	0	0	0	0	0.0589765	0	0	0	0	0	0	0	0	0	0	0	0	0	0	0	0	0	0.0196588	0	0	0	0
Mob2	chr7	142006535	142008535	-	2001	0.377117	0.290355	0.2838	0.128448	0.37075	0.214159	0.306016	0.202222	0.0737506	0.133978	0.293523	0.217856	0.471812	0.192297	0.10701	0.676916	0.189481	0.0858192	0.0925605	0.182214	0.635496	0.344703	0.305414	0.114022	0.805026	0.333736	0.206124	0.292455	0.254119	0.103864	0.32773	0.325407	0.12262	0.387471	0.408154
Klf13	chr7	63884351	63886351	-	2001	2.38841	0.725888	0.35475	0.513794	0.2966	0.428318	0.122406	0.134815	0.295002	0.267957	0.410932	0.726185	1.06158	0.865338	1.17711	1.25713	0.568444	0.600734	0.833045	0.364428	1.37691	0.459603	0.45812	1.48229	1.07337	1.55715	0.434272	0.362459	0.128611	0.281479	0.732898	1.09986	0.667408	0.733647	1.00459
Yaf2	chr15	93282278	93284278	-	2001	1.25706	0.217767	0.1419	0.128448	0.22245	0.285545	0.183609	0.337037	0.295002	0.0669891	0.0587045	0.0726185	0.0589765	0.0961487	0.214019	0.676916	0	0.343277	0.277682	0.546642	0.317748	0.804306	0.610827	0.684134	0.402513	0.737412	0.135174	0.253998	0.260323	0.180996	0.0634332	0.329028	0.206986	0.556232	0.565825
Prox1	chr1	190116035	190118035	-	2001	0	0	0	0	0	0	0	0	0.147501	0	0	0	0	0	0.10701	0	0	0	0	0	0	0	0	0	0	0	0	0	0	0.0737506	0	0.0356699	0	0	0
Dnmt1	chr9	20905209	20907209	-	2001	2.01129	1.81472	0.922349	0.449569	1.0381	0.856635	0.183609	0.876297	0.811256	0.267957	0.939272	0.798804	1.12055	1.53838	0.963086	0.386809	0.568444	0.944011	0.462803	1.00218	0.741412	1.26391	0.610827	1.25425	0.670855	1.91301	0.685959	0.947368	0.529953	0.539606	0.952876	0.962758	0.658419	1.0025	0.845309
Agtr1b	chr3	20312473	20314473	-	2001	0	0	0	0	0.0741501	0	0	0.0674075	0	0	0	0	0	0	0	0	0	0.0858192	0	0	0	0	0	0	0	0	0	0.037075	0.0337037	0	0	0	0.0286064	0	0
Nme8	chr13	19643078	19645078	-	2001	0	0	0	0	0	0	0	0	0	0.0669891	0	0.145237	0	0	0	0	0	0	0	0	0	0.114901	0	0	0	0	0	0	0	0.0334946	0.0484123	0	0	0.0383003	0
Scg5	chr2	113774362	113776362	-	2001	0	0	0	0.321121	0	0	0	0	0	0	0	0	0	0	0	0	0	0	0	0	0	0	0	0	0	0	0.16056	0	0	0	0	0	0	0	0
Sec22a	chr16	35309131	35311131	-	2001	0.502823	0.6533	0	0.0642242	0.0741501	0	0	0.404445	0.147501	0.0669891	0.234818	0.217856	0.117953	0	0.214019	0.0967022	0.0947406	0.0858192	0.185121	0.364428	0	0.114901	0.305414	0.228045	0	0.578061	0.0321121	0.037075	0.202222	0.107245	0.190209	0.103574	0.121894	0.159776	0.177819
Rc3h2	chr2	37368069	37370069	-	2001	2.51411	4.42792	1.9866	2.05517	2.6694	2.78406	1.83609	1.55037	2.13877	1.67473	1.2915	1.81546	2.47701	1.82683	2.67524	2.03075	2.27377	3.08949	1.48097	1.36661	1.58874	1.95331	3.20684	4.1048	2.68342	3.47102	2.02089	2.72673	1.69323	1.90675	1.86132	2.1776	2.28141	1.63622	3.33169
Mreg	chr1	72157442	72159442	-	2001	4.02258	4.06497	2.62515	1.79828	2.6694	2.42713	2.99895	3.50519	3.68753	3.81838	3.81579	4.06664	4.60017	4.32669	6.31357	3.28788	3.60014	3.08949	3.0545	3.37096	4.76622	3.21722	3.35955	3.42067	4.42764	4.04378	2.21171	2.54827	3.25207	3.75295	4.16087	4.64271	3.24804	3.7848	3.73595
Pccb	chr9	100980032	100982032	-	2001	0.377117	0.0725888	0	0	0.2966	0.142773	0.0612032	0.202222	0.147501	0.0669891	0.0587045	0.0726185	0	0.384595	0	0.0967022	0.189481	0.429096	0.277682	0	0.211832	0.114901	0	0	0.134171	0.224853	0	0.219686	0.131713	0.107245	0.0437743	0.160432	0.298753	0.108911	0.0447237
Zfp280c	chrX	48539625	48541625	-	2001	1.00565	0.508122	0.993299	0.256897	0.2966	0.285545	0.550828	0.202222	0.590005	0.334946	0.176114	0.290474	0.589765	0.576892	0.856077	0.483511	0.284222	0.772373	0.647924	1.09328	0.953244	0.919207	1.37436	1.0262	1.07337	0.756884	0.625098	0.291073	0.376525	0.462475	0.352117	0.638827	0.568173	0.988579	1.15798
Zp3r	chr1	130574713	130576713	-	2001	0.125706	0	0.1419	0	0.1483	0	0	0.0674075	0	0	0	0	0	0	0	0	0	0	0	0.0911071	0	0	0	0	0.134171	0.0628529	0.0709499	0.0741501	0.0337037	0	0	0	0	0.030369	0.0447237
Lamp3	chr16	19651378	19653378	-	2001	0	0	0	0	0.0741501	0	0	0	0	0	0	0	0	0	0	0	0	0	0	0	0	0	0	0	0	0	0	0.037075	0	0	0	0	0	0	0
Usp53	chr3	122929493	122931493	-	2001	0.502823	0.871066	0.993299	0.321121	0.889801	0.713863	0.918047	0.53926	0.442504	0.401935	0.469636	0.435711	0.412835	0.480743	0.10701	0.386809	0.852666	0.429096	0.0925605	0.273321	0.423664	0.689405	1.22165	0.456089	0.536684	0.686944	0.65721	0.801832	0.728654	0.422219	0.439394	0.324854	0.458107	0.46213	0.738142
Zfp451	chr1	33759545	33761545	-	2001	0.502823	1.9599	1.1352	1.02759	1.26055	0.856635	0.795641	0.943705	0.442504	0.669891	0.352227	0.435711	0.825671	0.384595	0.856077	0.580213	0.947406	0.600734	1.48097	0.455535	1.05916	0.919207	1.98519	0.798156	2.54925	1.23136	1.08139	1.05859	0.869673	0.556197	0.53787	0.606962	1.0097	0.811301	1.77753
Tm9sf3	chr19	41208844	41210844	-	2001	0.87994	1.37919	0.496649	0.77069	1.11225	1.14218	0.550828	1.34815	0.442504	0.937848	0.528341	0.798804	1.12055	0.576892	1.0701	0.967022	1.80007	0.858192	0.462803	0.819964	1.37691	2.18312	2.13789	1.59631	1.61005	1.12956	0.63367	1.12722	0.949489	0.690176	0.815899	0.871337	1.04036	1.46	1.78142
Tmem51	chr4	142028992	142030992	-	2001	0.502823	0.362944	0.21285	0	0.2966	0.0713863	0	0.26963	0.368753	0	0.0587045	0.145237	0.0589765	0	0.214019	0.0967022	0.0947406	0.257458	0.0925605	0	0.211832	0	0.305414	0.114022	0.805026	0.432883	0.106425	0.183993	0.134815	0.184376	0.0876393	0.103574	0.148253	0.0706107	0.408154
Arl13b	chr16	62791685	62793685	-	2001	0	0.362944	0.0709499	0	0.37075	0.285545	0.122406	0.0674075	0	0	0.0587045	0.145237	0.176929	0.0961487	0	0.193404	0	0.171638	0.0925605	0.546642	0.741412	0	0.45812	0.114022	0.134171	0.181472	0.035475	0.328148	0.0949069	0	0.126957	0.0965177	0.0880663	0.429351	0.235438
Gucy1a1	chr3	82090427	82092427	-	2001	0	0	0	0	0	0	0	0	0	0	0	0	0	0.0961487	0	0	0	0	0	0	0	0	0	0	0	0	0	0	0	0	0	0.0320496	0	0	0
Cry1	chr10	85129700	85131700	-	2001	1.25706	0.798477	0.425699	0.321121	0.815651	0.356931	0.306016	0.337037	0.0737506	0.468924	0.410932	0.653567	0.530788	0.576892	0.428038	0.483511	0.189481	0.514915	0.277682	1.18439	1.27099	0.919207	0.916241	1.14022	1.47588	1.02777	0.37341	0.586291	0.321527	0.271337	0.531762	0.496147	0.327359	1.12486	1.17745
Sirpb1c	chr3	15793145	15795145	-	2001	0	0	0	0	0	0	0	0	0	0	0	0	0	0	0	0	0	0	0	0	0	0	0	0	0	0	0	0	0	0	0	0	0	0	0
Ankrd29	chr18	12250362	12252362	-	2001	0	0.0725888	0	0	0	0	0	0	0	0	0	0	0.117953	0	0	0	0.0947406	0	0	0	0	0	0	0	0	0.0362944	0	0	0	0	0.0393177	0	0.0315802	0	0
Slc5a4b	chr10	76055494	76057494	-	2001	0.251411	0.145178	0.638549	0.128448	0.0741501	0.356931	0.612032	0.26963	0.516254	0.669891	0.528341	0.871422	0.589765	0.0961487	0.10701	0.0967022	0.378962	0.429096	0.370242	0.364428	0	0	0	0	0	0.198295	0.383499	0.215541	0.440831	0.593073	0.663176	0.0999535	0.392767	0.121476	0
Slco2b1	chr7	99655804	99657804	-	2001	0	0	0	0	0	0	0	0	0	0	0	0.0726185	0	0	0	0	0	0	0	0	0	0	0	0	0	0	0	0	0	0	0.0242062	0	0	0	0
Cenpc1	chr5	86010024	86012024	-	2001	0.87994	1.08883	0.35475	0.513794	0.2966	0.57109	0	0.606667	0.295002	0.870859	0.64575	0.653567	0.707718	0.480743	0.642058	0.0967022	0.0947406	0.686554	0.647924	0.455535	0.953244	0.459603	0.763534	0.456089	0.402513	0.984386	0.434272	0.433845	0.303334	0.582931	0.669011	0.406501	0.476406	0.622794	0.540712
Tbc1d15	chr10	115195872	115197872	-	2001	1.25706	1.16142	1.1352	0.578018	0.667351	1.14218	0.673235	0.876297	0.737506	1.27279	0.704454	1.1619	1.17953	0.76919	1.28412	1.64394	0.947406	1.02983	0.925605	0.455535	0.741412	1.14901	1.52707	1.93838	0.670855	1.20924	0.856608	0.904765	0.774766	1.00515	1.01529	1.23241	0.967614	0.781985	1.37877
Lhx4	chr1	155696031	155698031	-	2001	0	0	0	0	0	0	0	0	0	0	0	0	0	0	0	0	0	0	0	0	0	0	0	0	0	0	0	0	0	0	0	0	0	0	0
Dars	chr1	128361707	128363707	-	2001	1.75988	1.9599	0.709499	0.385345	0.667351	0.142773	0.428422	0.471852	0.590005	0.669891	0.587045	1.23451	0.943624	1.24993	0.749067	1.74064	0.473703	1.02983	0.833045	1.73103	1.80057	0.229802	1.52707	2.0524	0.939197	1.85989	0.547422	0.405062	0.450137	0.629948	0.921728	1.24655	0.778859	1.2538	1.50622
Caprin2	chr6	148840492	148842492	-	2001	3.39405	2.6132	6.81119	4.55992	7.26671	8.35219	7.28318	9.63927	9.36632	10.1154	8.04252	9.65826	12.3261	7.115	7.49067	8.31639	8.24243	8.66774	7.21972	2.91543	3.81298	5.05564	3.51226	1.93838	2.41508	3.00363	5.68555	7.80945	8.46122	9.74084	10.009	7.64069	8.0433	3.92801	2.6219
Pex7	chr10	19851900	19853900	-	2001	0.628529	0.6533	0	0.192673	0	0.0713863	0.183609	0.202222	0.147501	0	0.0587045	0	0.176929	0.0961487	0.214019	0.0967022	0	0.343277	0	0	0.317748	0	0.152707	0.228045	0	0.640914	0.0963363	0.0356931	0.192916	0.0737506	0.0785446	0.135623	0.114426	0.105916	0.126917
Nck1	chr9	100490293	100492293	-	2001	2.137	2.46802	0.709499	0.321121	0.519051	0.785249	0.97925	0.80889	0.958758	0.535913	1.11539	1.30713	1.06158	1.53838	1.39112	2.51426	1.32637	0.686554	0.925605	2.27768	1.69466	2.52782	3.35955	4.56089	1.87839	2.30251	0.51531	0.65215	0.89407	0.747335	1.16137	1.81459	0.979509	2.16672	3.26628
Lrrc37a	chr11	103448709	103450709	-	2001	0	0	0	0	0	0.142773	0	0	0	0	0	0	0	0	0	0.0967022	0	0	0	0	0	0	0	0	0	0	0	0.0713863	0	0	0	0.0322341	0	0	0
Tfcp2	chr15	100496012	100498012	-	2001	0.125706	0.290355	0.1419	0.0642242	0	0.214159	0.244813	0.202222	0.221252	0.133978	0.176114	0.145237	0.294882	0.0961487	0	0.290107	0.0947406	0.171638	0	0	0	0.344703	0.305414	0.114022	0.536684	0.208031	0.103062	0.107079	0.223518	0.177615	0.205411	0.128752	0.088793	0.114901	0.318707
9030624G23Rik	chr12	24041202	24043202	-	2001	0.628529	0.6533	0.0709499	0.192673	0.0741501	0.142773	0.122406	0.0674075	0.295002	0.133978	0.117409	0.290474	0.0589765	0.288446	0.10701	0.193404	0.0947406	0.171638	0.185121	0.364428	0.105916	0.114901	0.152707	0.570112	0.268342	0.640914	0.131811	0.108461	0.0949069	0.21449	0.15562	0.196287	0.1505	0.195082	0.330387
Fam81a	chr9	70086511	70088511	-	2001	0.377117	0.435533	0.21285	0.578018	0.667351	0	0.244813	0.26963	0.0737506	0.133978	0.176114	0.217856	0.176929	0.0961487	0.428038	0	0.284222	0.514915	0.0925605	0.455535	0.423664	0.114901	0.152707	0.570112	0.939197	0.406325	0.395434	0.333675	0.257221	0.103864	0.1903	0.174729	0.297233	0.331367	0.554005
Ddx4	chr13	112596333	112598333	-	2001	0	0.217767	0	0	0.1483	0.0713863	0.367219	0.134815	0.0737506	0.133978	0.234818	0	0	0	0	0.193404	0.0947406	0	0.0925605	0.182214	0	0.229802	0.152707	0.114022	0	0.108883	0	0.109843	0.251017	0.103864	0.0782727	0.0644681	0.0624337	0.137339	0.0889097
Cyp2j11	chr4	96292508	96294508	-	2001	0.125706	0	0	0.0642242	0	0	0	0	0	0	0	0	0	0	0.10701	0	0	0	0	0	0	0	0	0.114022	0	0.0628529	0.0321121	0	0	0	0	0.0356699	0	0	0.0380074
Cdkl4	chr17	80521550	80523550	-	2001	0	0.217767	0.1419	0.0642242	0.4449	0.0713863	0.306016	0.134815	0.147501	0	0.117409	0.217856	0.117953	0	0.10701	0.0967022	0.0947406	0.600734	0.462803	0.182214	0.317748	0.229802	0	0.114022	0.134171	0.108883	0.103062	0.258143	0.220415	0.0737506	0.151073	0.0679039	0.386093	0.243255	0.0827311
Gzmk	chr13	113169608	113171608	-	2001	0	0	0	0	0	0	0.122406	0	0	0	0	0	0.117953	0	0	0	0	0	0.277682	0	0	0	0	0	0	0	0	0	0.0612032	0	0.0393177	0	0.0925605	0	0
Cnot10	chr9	114583878	114585878	-	2001	1.38276	0.798477	0.638549	0.128448	0.37075	0.499704	0.428422	0.337037	0.811256	0.267957	0.234818	0.145237	0.117953	0.480743	0.749067	0.0967022	0.284222	0.514915	0.0925605	0.637749	1.27099	0.229802	1.22165	1.0262	1.20754	1.09062	0.383499	0.435227	0.38273	0.539606	0.166003	0.442171	0.297233	0.712848	1.1518
Anxa6	chr11	54977108	54979108	-	2001	0.502823	0.580711	0	0	0	0	0.122406	0	0.221252	0.602902	0.469636	0.726185	0.884647	0.0961487	0.214019	0.676916	0.473703	0.343277	0.185121	1.09328	0.741412	1.03411	0.916241	1.36827	1.07337	0.541767	0	0	0.0612032	0.412077	0.693489	0.329028	0.334034	0.956268	1.11929
Hlf	chr11	90334536	90336536	-	2001	0	0	0	0	0	0	0	0.0674075	0	0	0.117409	0	0	0	0.10701	0	0.0947406	0	0	0	0	0	0	0.114022	0.134171	0	0	0	0.0337037	0	0.0391363	0.0356699	0.0315802	0	0.0827311
Nsun3	chr16	62730444	62732444	-	2001	0.251411	0.362944	0.709499	0.449569	0.2966	0.428318	0.367219	0.134815	0.0737506	0.0669891	0.117409	0.0726185	0.530788	0	0.214019	0.290107	0.0947406	0.171638	0.277682	0.273321	0.317748	0	0.45812	0.912179	0	0.307178	0.579534	0.362459	0.251017	0.0703699	0.240272	0.168042	0.181354	0.197023	0.456766
Dnajc15	chr14	77818681	77820681	-	2001	0.251411	0.362944	0.2838	0.321121	0.0741501	0.642476	0.306016	0.404445	0.221252	0.200967	0.117409	0.145237	0.353859	0.192297	0.321029	0.483511	0.189481	0.171638	0.185121	0.364428	0.635496	0.574504	0.916241	0.456089	0.805026	0.307178	0.30246	0.358313	0.35523	0.21111	0.205502	0.332279	0.18208	0.52481	0.725785
Styk1	chr6	131297142	131299142	-	2001	0	0	0	0	0.0741501	0	0	0	0	0	0.0587045	0	0	0.288446	0.10701	0	0	0	0	0.0911071	0	0	0	0.114022	0	0	0	0.037075	0	0	0.0195682	0.131819	0	0.030369	0.0380074
Cfhr2	chr1	139802167	139804167	-	2001	0	0	0	0	0	0	0	0	0	0	0	0	0	0	0	0	0	0	0	0	0	0	0	0	0	0	0	0	0	0	0	0	0	0	0
Sec31a	chr5	100359649	100361649	-	2001	1.50847	1.37919	0.780449	0.449569	0.815651	1.07079	0.183609	0.404445	0.516254	0.669891	0.410932	0.50833	0.707718	0.961487	0.321029	1.35383	0.852666	0.514915	0.555363	0.273321	1.37691	1.37881	0.610827	0.456089	0.670855	1.44383	0.615009	0.943222	0.294027	0.593073	0.542326	0.878782	0.640981	1.00968	0.579257
Opn5	chr17	42554783	42556783	-	2001	0	0	0	0	0	0.0713863	0	0	0	0	0	0	0.0589765	0	0	0	0	0	0	0	0	0	0	0	0	0	0	0.0356931	0	0	0.0196588	0	0	0	0
Alpl	chr4	137739733	137741733	-	2001	0.628529	0.290355	0.2838	0	0.0741501	0.142773	0.0612032	0.337037	0.0737506	0.0669891	0.352227	0.217856	0.235906	0.288446	0.428038	0.0967022	0	0.343277	0.0925605	0.546642	0.741412	0.574504	0.763534	0.114022	1.07337	0.459442	0.1419	0.108461	0.19912	0.0703699	0.268663	0.271062	0.145279	0.620853	0.650308
Timp2	chr11	118299069	118301069	-	2001	0	0.0725888	0.0709499	0.0642242	0	0.0713863	0	0.0674075	0.147501	0.0669891	0	0.0726185	0	0	0.10701	0	0	0	0	0	0	0.114901	0.152707	0	0	0.0362944	0.0675871	0.0356931	0.0337037	0.107245	0.0242062	0.0356699	0	0.0383003	0.0509023
Mak	chr13	41023008	41025008	-	2001	0	0	0	0	0	0	0	0	0	0	0.117409	0	0.0589765	0	0	0	0	0	0.0925605	0	0	0	0.152707	0.114022	0	0	0	0	0	0	0.0587952	0	0.0308535	0	0.0889097
Cmtm8	chr9	114787345	114789345	-	2001	0.125706	0	0	0	0.1483	0.142773	0	0	0	0.0669891	0.117409	0.0726185	0	0	0.214019	0	0.0947406	0.0858192	0	0	0	0.114901	0	0.570112	0	0.0628529	0	0.145536	0	0.0334946	0.0633425	0.0713397	0.0601866	0.0383003	0.190037
Mageb4	chrX	86248254	86250254	-	2001	0	0.0725888	0	0	0	0	0	0	0.0737506	0.133978	0	0	0	0	0.10701	0	0.0947406	0	0	0	0	0	0.152707	0	0	0.0362944	0	0	0	0.103864	0	0.0356699	0.0315802	0	0.0509023
Esrp1	chr4	11329933	11331933	-	2001	0.251411	0	0	0	0	0.142773	0	0	0	0	0.176114	0	0	0	0	0	0	0	0.0925605	0.0911071	0	0	0	0	0	0.125706	0	0.0713863	0	0	0.0587045	0	0.0308535	0.030369	0
Sirpb1a	chr3	15369653	15371653	-	2001	0	0	0	0	0	0	0	0	0	0	0	0	0	0	0	0	0	0	0	0	0	0	0	0	0	0	0	0	0	0	0	0	0	0	0
Slc26a5	chr5	21808655	21810655	-	2001	0	0	0	0.0642242	0	0	0	0.0674075	0.147501	0.0669891	0	0.0726185	0.117953	0.192297	0.10701	0	0	0.171638	0.185121	0	0	0	0.152707	0	0	0	0.0321121	0	0.0337037	0.107245	0.0635238	0.099769	0.11892	0	0.0509023
Pax8	chr2	24418560	24420560	-	2001	0	0	0	0	0.0741501	0	0	0	0	0	0	0	0	0	0	0	0.0947406	0.0858192	0	0	0	0	0	0.114022	0	0	0	0.037075	0	0	0	0	0.0601866	0	0.0380074
Lamp2	chrX	38399357	38401357	-	2001	5.78246	5.51675	2.5542	1.41293	2.15035	1.99882	2.08091	3.10074	1.69626	1.94268	1.17409	1.52499	1.53339	2.59601	1.28412	2.90107	2.65274	2.91785	2.77682	2.36878	3.60114	2.18312	3.51226	2.96458	2.54925	5.64961	1.98356	2.07458	2.59083	1.81947	1.41082	2.2604	2.78247	2.71768	3.00869
U2surp	chr9	95454898	95456898	-	2001	6.03387	5.58934	2.9799	2.56897	2.966	3.28377	1.16286	2.02222	1.91752	2.61258	2.99393	3.77616	4.71812	3.17291	6.09955	3.57798	2.46326	2.48876	2.5917	5.01089	4.34256	5.28544	8.09346	6.95536	6.17186	5.81161	2.77443	3.12489	1.59254	2.26505	3.8294	4.28348	2.51457	4.87963	7.07356
Rfx2	chr17	56773897	56775897	-	2001	0.87994	0.435533	0.21285	0.192673	0.1483	0.0713863	0.122406	0.202222	0.0737506	0.133978	0.176114	0.217856	0.235906	0.0961487	0.963086	0.386809	0.568444	0.772373	0.370242	0.546642	0.52958	0.344703	0	0.342067	0.402513	0.657736	0.202761	0.109843	0.162314	0.103864	0.209958	0.482015	0.570353	0.473642	0.248193
Cd46	chr1	195034826	195036826	-	2001	0	0.0725888	0	0	0	0	0	0	0	0	0	0	0	0	0.214019	0.0967022	0.0947406	0	0	0	0	0	0	0	0.134171	0.0362944	0	0	0	0	0	0.103574	0.0315802	0	0.0447237
Cul5	chr9	53612582	53614582	-	2001	1.00565	0.362944	0.0709499	0.256897	0.4449	0.285545	0.489625	0.741482	0.295002	0.535913	0.117409	0.363093	0.294882	0.576892	1.28412	0.386809	0.473703	0.257458	0.740484	1.09328	0.635496	0.689405	1.06895	1.25425	1.34171	0.684295	0.163923	0.365223	0.615554	0.415458	0.258461	0.749272	0.490548	0.806062	1.22163
Bfsp2	chr9	103422924	103424924	-	2001	0.125706	0	0	0	0	0	0.0612032	0	0	0	0	0	0.0589765	0	0	0	0	0	0	0	0	0	0	0.114022	0	0.0628529	0	0	0.0306016	0	0.0196588	0	0	0	0.0380074
Spns3	chr11	72492919	72494919	-	2001	0	0.290355	0	0.192673	0.22245	0	0.122406	0.134815	0.221252	0.0669891	0	0.217856	0	0.0961487	0.10701	0	0	0	0.0925605	0.0911071	0	0	0.152707	0.342067	0.134171	0.145178	0.0963363	0.111225	0.128611	0.14412	0.0726185	0.0677194	0.0308535	0.030369	0.209648
Sult2a3	chr7	14065446	14067446	-	2001	0	0	0.1419	0.128448	0	0.142773	0	0.0674075	0	0	0	0	0.117953	0.0961487	0.214019	0	0.189481	0.0858192	0.0925605	0	0	0	0	0	0	0	0.135174	0.0713863	0.0337037	0	0.0393177	0.103389	0.12262	0	0
Rfx8	chr1	39663301	39665301	-	2001	0	0	0	0	0	0	0	0	0.221252	0	0.0587045	0	0.0589765	0.0961487	0	0.0967022	0	0	0.0925605	0	0	0	0	0	0	0	0	0	0	0.110626	0.039227	0.0642836	0.0308535	0	0
D1Ertd622e	chr1	97604318	97606318	-	2001	0.125706	0	0	0.0642242	0	0	0	0	0	0	0	0	0	0	0	0	0	0.0858192	0	0	0.105916	0	0	0	0	0.0628529	0.0321121	0	0	0	0	0	0.0286064	0.0353053	0
Zfp984	chr4	147751974	147753974	-	2001	4.3997	4.64569	3.76034	2.18362	1.3347	2.64129	1.40767	1.34815	1.40126	1.2058	2.23077	1.9607	3.0078	2.49987	4.28038	2.51426	3.31592	3.08949	2.40657	2.18657	5.40172	3.21722	5.34474	2.39447	2.68342	4.52269	2.97198	1.988	1.37791	1.30353	2.39976	3.09817	2.93733	3.60184	3.47421
Ptpn5	chr7	47075795	47077795	-	2001	0	0	0	0.0642242	0	0.142773	0	0	0	0	0.0587045	0	0	0	0	0	0	0	0	0	0	0	0	0.114022	0	0	0.0321121	0.0713863	0	0	0.0195682	0	0	0	0.0380074
Slco4c1	chr1	96814270	96816270	-	2001	0.251411	0.0725888	0.1419	0	0.0741501	0.214159	0	0.134815	0.516254	0.133978	0.234818	0.0726185	0.471812	0.673041	0.10701	0	0	0.429096	0.277682	0	0.211832	0.344703	0.152707	0.228045	0.134171	0.162	0.0709499	0.144154	0.0674075	0.325116	0.259749	0.260017	0.235593	0.185512	0.171641
Lemd3	chr10	120921413	120923413	-	2001	3.26835	3.41168	2.62515	0.513794	2.59525	2.28436	1.46888	1.55037	3.02377	0.870859	2.583	2.32379	3.65654	2.30757	2.99627	3.86809	2.46326	1.97384	1.11073	4.46425	4.34256	3.21722	6.56639	3.99078	4.69598	3.34001	1.56947	2.43981	1.50962	1.94732	2.85444	3.05731	1.84927	4.00801	5.08439
Kcnmb4	chr10	116415861	116417861	-	2001	0	0	0.0709499	0	0.1483	0	0	0.0674075	0.221252	0	0	0.290474	0.0589765	0.192297	0.214019	0.0967022	0.0947406	0.0858192	0.0925605	0	0	0	0.305414	0	0	0	0.035475	0.0741501	0.0337037	0.110626	0.116484	0.167673	0.0910401	0	0.101805
Tbx20	chr9	24716138	24718138	-	2001	0	0	0	0.192673	0	0	0.0612032	0	0.0737506	0.401935	0	0.0726185	0.176929	0.0961487	0.10701	0	0	0	0.0925605	0	0	0	0	0	0	0	0.0963363	0	0.0306016	0.237843	0.0831827	0.0677194	0.0308535	0	0
Trim30a	chr7	104407025	104409025	-	2001	0	0	0	0	0	0	0	0	0	0.0669891	0	0	0.0589765	0	0	0	0	0	0	0	0	0	0	0	0	0	0	0	0	0.0334946	0.0196588	0	0	0	0
Vdr	chr15	97852425	97854425	-	2001	0	0	0	0	0	0	0.122406	0	0	0	0	0.0726185	0.0589765	0	0	0	0	0	0	0.182214	0	0.114901	0	0	0	0	0	0	0.0612032	0	0.043865	0	0	0.0990383	0
Ocln	chr13	100494507	100496507	-	2001	0	0.0725888	0	0	0.0741501	0	0.0612032	0.0674075	0	0.0669891	0	0.145237	0.176929	0	0	0	0	0	0.0925605	0.182214	0	0	0.305414	0	0.268342	0.0362944	0	0.037075	0.0643053	0.0334946	0.107389	0	0.0308535	0.060738	0.191252
Dse	chr10	34149393	34151393	-	2001	1.88559	1.9599	0.780449	1.09181	0.815651	0.713863	0.244813	0.471852	0.663755	0.870859	0.880568	1.1619	1.23851	1.05764	1.39112	2.32085	0.473703	1.11565	0.647924	2.73321	2.0124	3.21722	3.35955	1.48229	2.14674	1.92274	0.93613	0.764757	0.358333	0.767307	1.09366	1.58987	0.745759	2.65428	2.32952
Cacul1	chr19	60522696	60524696	-	2001	2.63982	1.59695	1.34805	0.834915	1.3347	0.856635	1.28527	1.07852	1.03251	1.27279	0.939272	1.52499	1.41544	1.53838	0.856077	1.64394	1.70533	2.31712	1.01817	1.36661	2.6479	2.52782	2.13789	2.50849	2.81759	2.11839	1.09148	1.09567	1.18189	1.15265	1.29323	1.34613	1.68021	2.18077	2.48799
Afap1l1	chr18	61728261	61730261	-	2001	0.377117	0.290355	0.0709499	0.128448	0.0741501	0	0.428422	0.337037	0.147501	0.0669891	0.0587045	0.0726185	0.176929	0.0961487	0	0	0	0	0	0.0911071	0.105916	0	0	0.228045	0	0.333736	0.0996991	0.037075	0.38273	0.107245	0.102751	0.0320496	0	0.0656744	0.0760149
Camsap1	chr2	25924838	25926838	-	2001	0.251411	0.508122	0.2838	0.128448	0.1483	0.142773	0	0.134815	0	0.334946	0.176114	0.217856	0.235906	0.0961487	0.214019	0.676916	0.0947406	0.600734	0.277682	0.637749	0.635496	0.229802	0.45812	0.456089	0.536684	0.379767	0.206124	0.145536	0.0674075	0.167473	0.209958	0.329028	0.324386	0.501016	0.483631
Insyn2a	chr7	134879926	134881926	-	2001	0	0	0	0	0	0.0713863	0	0	0	0	0	0	0	0	0	0.0967022	0.0947406	0.0858192	0	0	0	0	0.152707	0	0	0	0	0.0356931	0	0	0	0.0322341	0.0601866	0	0.0509023
Aftph	chr11	20683084	20685084	-	2001	0.502823	0.362944	0.21285	0.0642242	0.22245	0	0	0.134815	0.295002	0.200967	0.176114	0.145237	0.235906	0.288446	0.321029	0.193404	0.0947406	0.686554	0.277682	0.0911071	0.317748	0.574504	0.916241	0.114022	0.134171	0.432883	0.138537	0.111225	0.0674075	0.247985	0.185752	0.267626	0.352992	0.327786	0.388145
Pdcd6ip	chr9	113649744	113651744	-	2001	1.25706	1.37919	1.34805	0.192673	0.667351	1.21357	0.734438	1.41556	0.295002	0.401935	0.234818	0.217856	0.412835	0.576892	0.214019	0.290107	0.378962	0.600734	0.647924	0.455535	0.635496	0.344703	1.06895	1.25425	0.134171	1.31812	0.77036	0.940459	1.075	0.348469	0.288503	0.360339	0.54254	0.478578	0.819121
Abcd3	chr3	121756774	121758774	-	2001	0.628529	0.943655	0.425699	0.321121	0.889801	0.356931	0	0.404445	0.590005	0.0669891	0.469636	0.653567	0.353859	0.961487	0.642058	1.25713	0.473703	0.600734	0.185121	0.455535	1.27099	0.919207	0.610827	0.912179	0.536684	0.786092	0.37341	0.623366	0.202222	0.328497	0.492354	0.953558	0.419853	0.881911	0.686563
Fam102b	chr3	108968997	108970997	-	2001	0.251411	0.0725888	0	0	0	0	0	0	0	0	0	0	0	0	0	0	0	0	0	0.0911071	0	0	0	0.114022	0	0.162	0	0	0	0	0	0	0	0.030369	0.0380074
Rftn2	chr1	55168159	55170159	-	2001	0	0.0725888	0	0	0.2966	0.428318	0.244813	0.26963	0.0737506	0.0669891	0.117409	0	0.0589765	0.288446	0	0.0967022	0.0947406	0.0858192	0.0925605	0	0.105916	0.229802	0.152707	0	0	0.0362944	0	0.362459	0.257221	0.0703699	0.0587952	0.128383	0.0910401	0.111906	0.0509023
Ect2	chr3	27095222	27097222	-	2001	13.7019	12.4127	5.81789	3.40388	5.63541	5.56813	4.22302	3.23556	6.2688	5.35913	5.28341	9.8035	7.84387	7.3073	12.4131	7.25267	7.29503	8.83938	7.0346	9.74846	10.9093	11.3752	11.1476	13.9107	11.5387	13.0573	4.61089	5.60177	3.72929	5.81397	7.64359	8.99103	7.723	10.6777	12.199
Caap1	chr4	94498081	94500081	-	2001	1.38276	1.52437	1.77375	1.09181	1.483	1.35634	1.9585	1.28074	0.590005	0.80387	0.704454	1.30713	1.12055	1.53838	1.28412	1.35383	1.61059	1.11565	0.185121	2.73321	1.69466	1.83841	2.44331	2.85056	1.20754	1.45356	1.43278	1.41967	1.61962	0.696937	1.04405	1.39211	0.970454	2.08876	2.16714
Capn5	chr7	98119559	98121559	-	2001	0.251411	0.362944	0	0.0642242	0	0	0.0612032	0.0674075	0	0	0	0	0	0	0	0	0	0.171638	0	0	0.52958	0.229802	0.305414	0.228045	0.268342	0.307178	0.0321121	0	0.0643053	0	0	0	0.0572128	0.253127	0.267267
Anxa4	chr6	86734840	86736840	-	2001	0.251411	0.580711	0.2838	0.128448	0.1483	0.428318	0.306016	0.26963	0	0.133978	0.0587045	0.217856	0.117953	0.0961487	0.214019	0.193404	0.189481	0.171638	0.277682	0.364428	0.635496	0.114901	0.45812	0.456089	0.402513	0.416061	0.206124	0.288309	0.287823	0.0669891	0.131504	0.167857	0.212934	0.371608	0.438908
Ear1	chr14	43816765	43818765	-	2001	0	0	0	0	0	0	0	0	0	0	0	0	0	0	0.10701	0	0	0	0	0	0	0	0	0	0	0	0	0	0	0	0	0.0356699	0	0	0
Wdr60	chr12	116204262	116206262	-	2001	0	0.145178	0.0709499	0	0.0741501	0	0	0	0	0.200967	0	0.0726185	0	0.0961487	0.214019	0.0967022	0	0.0858192	0	0	0	0.229802	0	0.114022	0	0.0725888	0.035475	0.037075	0	0.100484	0.0242062	0.135623	0.0286064	0.0766006	0.0380074
Bod1l	chr5	41785538	41787538	-	2001	0.502823	0.217767	0.425699	0.385345	0.593201	0.428318	0.0612032	0.404445	0.221252	0.602902	0.352227	0.580948	0.235906	0.0961487	0.535048	0.483511	0.378962	0.257458	0.185121	0.546642	0.741412	0.689405	0.763534	0.456089	0.805026	0.360295	0.405522	0.510759	0.232824	0.412077	0.389694	0.371569	0.273847	0.659153	0.674883
Txk	chr5	72693978	72695978	-	2001	0	0	0	0	0.0741501	0	0	0	0	0	0	0	0	0	0	0	0	0	0	0	0	0	0	0	0	0	0	0.037075	0	0	0	0	0	0	0
Ssh1	chr5	113935094	113937094	-	2001	0.251411	0.0725888	0.1419	0.0642242	0.2966	0	0.0612032	0.134815	0.221252	0.133978	0.0587045	0.290474	0.235906	0.0961487	0.321029	0.0967022	0	0.343277	0.185121	0.364428	0.317748	0.114901	0	0	0.268342	0.162	0.103062	0.1483	0.0980091	0.177615	0.195028	0.171293	0.176133	0.265692	0.0894473
Esr2	chr12	76118419	76120419	-	2001	0	0	0	0	0.1483	0.356931	0.0612032	0.0674075	0.295002	0	0.234818	0	0.0589765	0	0	0	0	0	0	0.0911071	0	0	0	0.114022	0	0	0	0.252616	0.0643053	0.147501	0.0979315	0	0	0.030369	0.0380074
Piwil2	chr14	70370477	70372477	-	2001	0.377117	0.362944	0.425699	0.128448	0.2966	0.142773	0.0612032	0.134815	0	0	0.293523	0.0726185	0.0589765	0.384595	0	0.0967022	0.473703	0.171638	0.370242	0.273321	0.105916	0.229802	0.763534	0.114022	0.134171	0.370031	0.277074	0.219686	0.0980091	0	0.141706	0.160432	0.338528	0.203013	0.337242
Folh1	chr7	86716977	86718977	-	2001	0	0	0	0	0	0	0	0	0	0	0	0	0	0	0	0	0	0	0	0	0	0	0	0	0	0	0	0	0	0	0	0	0	0	0
Fabp12	chr3	10242209	10244209	-	2001	0	0	0.21285	0.128448	0.0741501	0.0713863	0.0612032	0	0	0	0	0	0	0	0	0	0	0	0	0	0.105916	0	0	0.342067	0	0	0.170649	0.0727682	0.0306016	0	0	0	0	0.0353053	0.114022
Hao1	chr2	134495361	134497361	-	2001	0	0.0725888	0	0	0	0	0	0.0674075	0	0.0669891	0	0	0	0	0.10701	0	0	0	0	0	0	0	0	0.114022	0	0.0362944	0	0	0.0337037	0.0334946	0	0.0356699	0	0	0.0380074
Taf2	chr15	55013131	55015131	-	2001	2.51411	1.9599	1.91565	1.34871	1.40885	1.21357	1.16286	1.28074	1.32751	0.602902	0.763159	1.45237	1.29748	0.76919	1.81916	0.580213	1.32637	0.858192	0.925605	0.819964	2.11832	1.49371	3.51226	2.39447	1.61005	2.23701	1.63218	1.31121	1.2218	0.965206	1.171	1.05619	1.03672	1.47733	2.50559
Galc	chr12	98200294	98202294	-	2001	0.125706	0.362944	0.1419	0	0.22245	0.142773	0.244813	0.53926	0.147501	0.401935	0.176114	0.290474	0	0	0	0.0967022	0.378962	0.429096	0.370242	0.0911071	0.423664	0	0.152707	0.798156	0.268342	0.244325	0.0709499	0.182611	0.392036	0.274718	0.155529	0.0322341	0.392767	0.17159	0.406402
Anln	chr9	22330012	22332012	-	2001	5.15393	3.41168	3.90224	2.18362	2.5211	2.14159	1.71369	1.41556	2.13877	2.00967	2.81782	4.7202	3.30268	4.90358	3.74534	3.77139	2.17903	2.83203	2.31401	4.28203	2.6479	3.67683	8.09346	6.15721	6.17186	4.2828	3.04293	2.33135	1.56462	2.07422	3.61357	4.1401	2.44169	3.53559	6.80751
Slc25a53	chrX	136979116	136981116	-	2001	0.125706	0.0725888	0.0709499	0	0.0741501	0.285545	0	0.471852	0	0	0.0587045	0	0	0	0	0	0.378962	0	0.185121	0	0.211832	0	0.152707	0	0	0.0991473	0.035475	0.179848	0.235926	0	0.0195682	0	0.188028	0.0706107	0.0509023
Zc3h12c	chr9	52109344	52111344	-	2001	0.754234	0.871066	0.21285	0.192673	0.22245	0.142773	0.306016	0.202222	0.147501	0.200967	0.293523	0.0726185	0.235906	0	0.321029	0.193404	0.189481	0.257458	0.0925605	0.364428	0.741412	0.229802	0.45812	0.570112	0.670855	0.81265	0.202761	0.182611	0.254119	0.174234	0.200682	0.171478	0.179833	0.445214	0.566362
Trim71	chr9	114505133	114507133	-	2001	2.89123	1.9599	1.2771	0.513794	0.815651	0.999408	0.489625	0.80889	0.737506	1.27279	1.76114	3.1226	1.35646	1.73068	1.71215	2.03075	0.947406	2.05966	1.38841	1.91325	2.22424	2.87252	2.74872	2.96458	3.48845	2.42556	0.895446	0.907529	0.649258	1.00515	2.08006	1.82453	1.46516	2.33667	3.06725
Gm8257	chr14	44647204	44649204	-	2001	0	0	0	0	0	0	0	0	0	0	0	0	0	0	0	0	0	0	0	0	0	0	0	0	0	0	0	0	0	0	0	0	0	0	0
Ypel2	chr11	86934425	86936425	-	2001	0.377117	0.290355	0.0709499	0	0.593201	0.356931	0.122406	0.26963	0.0737506	0.133978	0.234818	0.50833	0.235906	0.480743	0.856077	0.290107	0.378962	0.0858192	0.185121	0.455535	0.52958	0.689405	0.45812	1.0262	1.07337	0.333736	0.035475	0.475066	0.196018	0.103864	0.326351	0.542309	0.216634	0.558173	0.852563
Sbno1	chr5	124366702	124368702	-	2001	2.89123	3.33909	1.9866	1.6056	1.6313	1.49911	0.795641	1.61778	0.958758	1.40677	1.93725	1.9607	2.12315	1.53838	2.78225	2.32085	1.61059	1.20147	1.75865	2.73321	2.85973	2.75762	3.20684	4.90296	3.62262	3.11516	1.7961	1.56521	1.20671	1.18276	2.00703	2.21383	1.52357	2.78352	3.91081
Zcchc24	chr14	25709642	25711642	-	2001	0.377117	0.145178	0	0.0642242	0.1483	0	0.0612032	0.202222	0.147501	0.267957	0.293523	0.0726185	0	0.384595	0.214019	0	0.0947406	0	0.0925605	0.182214	0.105916	0	0.45812	0.456089	0	0.261147	0.0321121	0.0741501	0.131713	0.207729	0.122047	0.199538	0.0624337	0.0960434	0.304737
Foxp4	chr17	47865133	47867133	-	2001	1.63417	2.32284	0.21285	0.449569	0.37075	0.428318	0.306016	0.471852	0.516254	0.401935	0.64575	0.871422	1.17953	0.865338	0.749067	1.25713	1.13689	1.20147	0.277682	1.09328	1.27099	1.26391	1.37436	2.39447	1.07337	1.97851	0.33121	0.399534	0.388934	0.459094	0.8989	0.957178	0.872013	1.2094	1.61407
Zdhhc20	chr14	57830703	57832703	-	2001	1.25706	0.871066	0.922349	0.513794	1.1864	1.42773	1.22406	1.61778	0.590005	1.00484	0.821863	0.944041	1.12055	1.34608	1.28412	1.25713	0.757925	0.686554	0.740484	1.45771	1.05916	1.49371	3.05414	2.39447	0.805026	1.06406	0.718071	1.30706	1.42092	0.797421	0.962152	1.29578	0.728321	1.33686	2.08454
Ankar	chr1	72640980	72642980	-	2001	0.125706	0	0.2838	0.321121	0.37075	0.0713863	0.122406	0.202222	0	0.0669891	0	0	0.0589765	0	0	0.0967022	0.0947406	0	0	0	0	0	0	0	0	0.0628529	0.30246	0.221068	0.162314	0.0334946	0.0196588	0.0322341	0.0315802	0	0
Pspc1	chr14	56718710	56720710	-	2001	7.29093	6.38782	4.46984	3.725	3.1143	3.42654	2.81535	2.96593	4.42504	4.82322	3.28745	6.60829	5.72072	5.28818	6.52759	5.02852	5.40022	6.95136	6.47924	4.91978	5.61355	5.63014	9.62053	7.18341	9.39197	6.83937	4.09742	3.27042	2.89064	4.62413	5.20549	5.61476	6.27694	5.38782	8.73197
Etfa	chr9	55452508	55454508	-	2001	0.251411	0.6533	0.21285	0	0.815651	0.57109	0.183609	0.53926	0.0737506	0.200967	0.293523	0.435711	0.117953	0.384595	0	0.580213	0.378962	0.171638	0.277682	0.364428	0.317748	0.459603	1.22165	0.684134	0.402513	0.452355	0.106425	0.69337	0.361435	0.137359	0.282396	0.321603	0.276094	0.380593	0.769434
Chat	chr14	32406203	32408203	-	2001	0	0	0	0	0	0	0	0	0	0	0	0	0	0	0	0	0	0	0	0	0	0	0	0	0	0	0	0	0	0	0	0	0	0	0
Rad50	chr11	53647519	53649519	-	2001	2.2627	3.12132	0.709499	0.578018	0.37075	0.214159	0.856844	0.943705	0.737506	1.07183	0.939272	1.1619	0.766694	1.92297	0.856077	1.64394	1.04215	1.11565	0.833045	1.18439	1.05916	2.64272	2.59602	2.96458	3.2201	2.69201	0.643758	0.292455	0.900275	0.904666	0.955954	1.47433	0.996947	1.62876	2.9269
Tmprss11c	chr5	86229481	86231481	-	2001	0	0	0	0	0	0	0	0	0	0	0	0	0.0589765	0	0	0	0	0.0858192	0	0	0	0	0	0	0	0	0	0	0	0	0.0196588	0	0.0286064	0	0
Cep126	chr9	8074461	8076461	-	2001	0.125706	0	0	0	0	0.142773	0	0.134815	0	0.133978	0	0	0.294882	0	0	0.0967022	0.0947406	0	0.185121	0	0	0	0	0	0	0.0628529	0	0.0713863	0.0674075	0.0669891	0.0982941	0.0322341	0.0932872	0	0
Tubgcp3	chr8	12612277	12614277	-	2001	0.377117	0.6533	0.21285	0.321121	0.1483	0.0713863	0.367219	0	0.221252	0.0669891	0.704454	0.290474	0.471812	0.865338	0.321029	0.386809	0.568444	0.343277	0.185121	0.455535	0.105916	0.114901	0	0.570112	0.134171	0.515208	0.266985	0.109843	0.183609	0.14412	0.488913	0.524392	0.365614	0.225451	0.234761
Aqp9	chr9	71108659	71110659	-	2001	0	0.0725888	0.0709499	0	0.0741501	0	0.183609	0	0	0.133978	0	0.290474	0	0	0	0.0967022	0.189481	0.171638	0.185121	0.0911071	0.423664	0.229802	0	0.114022	0	0.0362944	0.035475	0.037075	0.0918047	0.0669891	0.0968247	0.0322341	0.18208	0.248191	0.0380074
Naip2	chr13	100142063	100144063	-	2001	0	0	0	0.0642242	0	0	0	0	0	0	0	0	0	0	0	0	0	0	0	0	0	0	0	0	0	0	0.0321121	0	0	0	0	0	0	0	0
Jam3	chr9	27095384	27097384	-	2001	0.377117	0.362944	0.35475	0.128448	0.0741501	0.285545	0.183609	0.26963	0.147501	0.0669891	0.234818	0.0726185	0.412835	0.480743	0.10701	0.290107	0	0.257458	0.370242	0.182214	0.317748	0.459603	0.916241	0.798156	0.536684	0.370031	0.241599	0.179848	0.22662	0.107245	0.240091	0.29262	0.209233	0.319855	0.75036
Asz1	chr6	18048964	18050964	-	2001	0	0.145178	0	0	0	0	0	0	0.0737506	0	0.117409	0	0.117953	0.0961487	0.214019	0	0.284222	0.171638	0.185121	0.273321	0.105916	0	0.610827	0.798156	0	0.0725888	0	0	0	0.0368753	0.078454	0.103389	0.21366	0.126412	0.469661
Mindy2	chr9	70597014	70599014	-	2001	0	0.145178	0	0.0642242	0.0741501	0	0	0.134815	0.0737506	0	0	0	0	0	0	0.0967022	0	0.0858192	0	0	0	0	0.45812	0	0	0.0725888	0.0321121	0.037075	0.0674075	0.0368753	0	0.0322341	0.0286064	0	0.152707
N4bp2l2	chr5	150606007	150608007	-	2001	0.754234	0.435533	1.34805	0.256897	0.741501	0.856635	0.122406	0.337037	0.147501	0.267957	0.117409	0.217856	0.0589765	0.480743	0	0.773618	0.284222	0.0858192	0.0925605	0.182214	0.105916	0.344703	0.763534	0.228045	0.402513	0.594884	0.802472	0.799068	0.229722	0.207729	0.131414	0.41812	0.154201	0.210944	0.464697
Fam189a2	chr19	23970750	23972750	-	2001	0	0.145178	0	0	0.0741501	0.0713863	0.0612032	0.0674075	0.0737506	0.0669891	0.0587045	0	0.117953	0.0961487	0.10701	0.0967022	0.189481	0.0858192	0.462803	0	0	0.229802	0	0	0	0.0725888	0	0.0727682	0.0643053	0.0703699	0.0588858	0.0999535	0.246034	0.0766006	0
Irs1	chr1	82231101	82233101	-	2001	0	0	0	0	0	0	0.0612032	0	0	0	0	0	0	0.192297	0	0	0	0	0	0	0	0	0	0	0	0	0	0	0.0306016	0	0	0.0640991	0	0	0
Fkbp6	chr5	135289704	135291704	-	2001	0.377117	0	0	0.0642242	0.0741501	0	0.367219	0.0674075	0	0	0	0	0.0589765	0	0	0.483511	0	0.0858192	0	0	0.105916	0.114901	0.152707	0.114022	0.134171	0.188559	0.0321121	0.037075	0.217313	0	0.0196588	0.16117	0.0286064	0.0736056	0.133633
Gm16427	chr5	93479829	93481829	-	2001	0	0	0	0	0.0741501	0	0	0	0	0	0	0	0	0	0	0	0.0947406	0	0	0	0	0	0	0.114022	0	0	0	0.037075	0	0	0	0	0.0315802	0	0.0380074
Ppp2r2a	chr14	67012056	67014056	-	2001	1.88559	1.66954	1.2771	0.578018	0.4449	0.57109	0.550828	0.404445	0.368753	0.669891	1.76114	1.74284	1.65134	1.53838	2.35421	2.90107	1.51585	1.20147	1.29585	3.37096	2.33015	3.33212	4.12308	2.85056	2.68342	1.77756	0.927558	0.507995	0.477637	0.519322	1.71844	2.26455	1.33772	3.01108	3.21902
Etv5	chr16	22379309	22381309	-	2001	3.64547	5.15381	3.90224	1.15604	3.63335	4.06902	1.59128	2.29185	5.90005	4.89021	7.33806	6.53567	7.0182	7.59575	9.30983	5.51203	3.5054	3.94768	3.70242	5.92196	5.9313	6.31955	6.41368	7.06938	5.63518	4.39964	2.52914	3.85119	1.94157	5.39513	6.96398	7.47254	3.7185	6.0576	6.37275
Ntng2	chr2	29192541	29194541	-	2001	0	0	0	0	0	0	0.244813	0.134815	0.0737506	0.200967	0	0.0726185	0	0	0	0	0.0947406	0.171638	0	0	0	0	0	0	0	0	0	0	0.189814	0.137359	0.0242062	0	0.088793	0	0
Tmprss11a	chr5	86408410	86410410	-	2001	0	0	0	0	0	0	0	0	0	0	0	0	0	0	0	0	0	0	0	0	0	0	0	0	0	0	0	0	0	0	0	0	0	0	0
Vps45	chr3	95997832	95999832	-	2001	0.125706	0.362944	0.21285	0.128448	0	0.356931	0.0612032	0.53926	0.221252	0.0669891	0.0587045	0.0726185	0.117953	0.0961487	0.214019	0.290107	0	0.0858192	0	0.273321	0	0	0.45812	0.114022	0.670855	0.244325	0.170649	0.178466	0.300232	0.14412	0.083092	0.200092	0.0286064	0.0911071	0.414333
Rbl1	chr2	157143893	157145893	-	2001	0.125706	0.0725888	0.0709499	0.128448	0.37075	0.285545	0.183609	0	0.0737506	0.133978	0	0	0.117953	0	0.10701	0	0.189481	0	0	0	0	0.114901	0.152707	0.114022	0	0.0991473	0.0996991	0.328148	0.0918047	0.103864	0.0393177	0.0356699	0.0631604	0.0383003	0.0889097
Gpcpd1	chr2	132527082	132529082	-	2001	0.502823	0.145178	0	0.321121	0.1483	0.57109	0.183609	0.202222	0.295002	0.267957	0.469636	0.290474	0.825671	0.480743	0.535048	0.967022	0.378962	0.0858192	0.462803	0.364428	0.847328	0.689405	0	0.456089	0.805026	0.324	0.16056	0.359695	0.192916	0.281479	0.528594	0.660938	0.309195	0.63372	0.420372
Rp9	chr9	22409047	22411047	-	2001	0.377117	0.0725888	0.1419	0.0642242	0	0.214159	0.122406	0	0	0	0	0	0	0	0	0.0967022	0	0.0858192	0.0925605	0	0	0	0	0	0.134171	0.224853	0.103062	0.107079	0.0612032	0	0	0.0322341	0.0594599	0	0.0447237
Ss18	chr18	14622198	14624198	-	2001	3.64547	4.06497	3.47655	3.14699	3.2626	3.49793	3.48858	3.23556	3.46628	3.41645	2.583	3.41307	3.83347	3.46135	3.95935	3.38458	2.558	2.91785	2.5917	4.00871	3.49523	4.59603	7.02451	5.58709	5.0985	3.85522	3.31177	3.38027	3.36207	3.44136	3.27651	3.60176	2.68918	4.03332	5.90337
Lin54	chr5	100439918	100441918	-	2001	1.13135	2.46802	0.638549	0.642242	1.1864	1.28495	0.918047	1.07852	1.69626	1.74172	1.23279	1.30713	1.82827	1.73068	0.856077	1.45053	1.32637	1.88802	1.29585	1.63993	1.90649	1.95331	0.916241	1.36827	2.28091	1.79969	0.640396	1.23568	0.998284	1.71899	1.45607	1.34576	1.50341	1.83324	1.52181
Lhfpl1	chrX	145288359	145290359	-	2001	0	0	0	0	0	0	0	0	0	0	0	0	0	0	0	0	0	0	0	0	0	0	0	0	0	0	0	0	0	0	0	0	0	0	0
Slc22a29	chr19	8158165	8160165	-	2001	0	0	0	0	0	0	0	0	0	0	0	0	0	0	0	0	0	0	0	0	0	0	0	0	0	0	0	0	0	0	0	0	0	0	0
Amot	chrX	145444425	145446425	-	2001	0	0	0	0	0	0	0	0	0	0	0.117409	0	0	0	0	0.290107	0	0	0	0	0	0	0.45812	0	0.268342	0	0	0	0	0	0.0391363	0.0967022	0	0	0.242154
Fgd3	chr13	49259554	49261554	-	2001	0	0	0	0	0	0	0	0	0	0	0	0	0	0	0	0	0	0	0	0	0	0	0	0	0	0	0	0	0	0	0	0	0	0	0
Notch1	chr2	26455903	26457903	-	2001	0.125706	0.217767	0.0709499	0.128448	0.2966	0.214159	0.122406	0.471852	0	0.267957	0	0.0726185	0	0.192297	0.321029	0.0967022	0.0947406	0	0	0.273321	0	0.114901	0	0.798156	0.268342	0.171736	0.0996991	0.25538	0.297129	0.133978	0.0242062	0.203343	0.0315802	0.129407	0.355499
Spsb1	chr4	149894283	149896283	-	2001	0	0	0	0	0.0741501	0	0	0.202222	0.221252	0.200967	0.176114	0.0726185	0.0589765	0	0	0	0.284222	0.0858192	0	0.0911071	0	0	0.305414	0.114022	0	0	0	0.037075	0.101111	0.21111	0.10257	0	0.123347	0.030369	0.139812
Gvin1	chr7	106154556	106156556	-	2001	0	0	0	0	0	0	0	0	0	0	0	0	0	0	0	0	0	0	0	0	0	0	0	0	0	0	0	0	0	0	0	0	0	0	0
Gm4070	chr7	105893139	105895139	-	2001	0	0	0	0	0	0	0	0	0	0	0	0	0	0	0	0	0	0	0	0	0	0	0	0	0	0	0	0	0	0	0	0	0	0	0
Clic4	chr4	135211969	135213969	-	2001	2.76553	2.90355	0.780449	0.256897	0.593201	0.499704	0.306016	0.337037	0.737506	0.468924	0.410932	1.67023	1.65134	0.576892	0.963086	0.967022	0.568444	0.858192	0.740484	1.09328	1.27099	1.26391	2.13789	2.16642	1.20754	2.83454	0.518673	0.546452	0.321527	0.603215	1.24417	0.835667	0.722373	1.2094	1.83729
Kcmf1	chr6	72839114	72841114	-	2001	1.63417	2.90355	1.8447	0.963363	1.1864	1.35634	1.71369	1.82	1.91752	1.60774	2.583	3.19521	3.65654	2.30757	3.53132	3.38458	1.51585	2.31712	1.94377	3.9176	4.02481	5.28544	5.03932	1.93838	2.81759	2.26886	1.40403	1.27137	1.76685	1.76263	3.14492	3.07449	1.92558	4.40928	3.2651
Rybp	chr6	100226565	100228565	-	2001	0.87994	0.798477	0.2838	0.192673	0.1483	0.142773	0.183609	0.0674075	0.0737506	0	0.939272	0.653567	0.825671	0.576892	0.642058	1.54724	0.473703	0.944011	0.833045	1.09328	1.80057	0.919207	0.610827	1.59631	2.14674	0.839209	0.238236	0.145536	0.125508	0.0368753	0.80617	0.922062	0.750253	1.27102	1.45129
Akap10	chr11	61869307	61871307	-	2001	2.51411	3.55685	0.993299	1.22026	1.6313	2.49852	0.550828	1.34815	0.663755	1.07183	0.704454	0.726185	1.71032	1.63453	1.92617	3.57798	1.89481	1.88802	2.12889	2.00436	1.90649	3.90663	3.35955	3.87676	3.75679	3.03548	1.10678	2.06491	0.949489	0.867791	1.04699	2.37956	1.97058	2.60582	3.66437
Cdhr3	chr12	33031796	33033796	-	2001	0	0	0	0	0	0	0	0	0	0	0	0	0	0	0	0	0	0	0	0	0	0	0	0	0	0	0	0	0	0	0	0	0	0	0
Ptpn2	chr18	67663511	67665511	-	2001	0.502823	0.6533	0.780449	0.513794	0.889801	0.856635	0.122406	0.53926	0.811256	0.267957	0.939272	0.798804	0.589765	1.44223	1.17711	0.87032	0.473703	0.429096	0.462803	1.2755	1.05916	1.37881	2.13789	1.59631	2.01256	0.578061	0.647121	0.873218	0.330833	0.539606	0.775947	1.16322	0.455201	1.23782	1.91559
Trim66	chr7	109447006	109449006	-	2001	0	0	0.0709499	0	0.0741501	0.0713863	0	0	0	0	0	0	0	0	0	0	0	0	0	0.0911071	0	0	0	0	0	0	0.035475	0.0727682	0	0	0	0	0	0.030369	0
Lnpk	chr2	74518291	74520291	-	2001	1.50847	1.37919	0.496649	0.578018	0.2966	0.785249	1.04045	0.80889	1.10626	0.870859	1.23279	1.01666	1.0026	0.961487	0.321029	0.580213	1.04215	0.686554	0.925605	1.09328	1.16508	1.26391	0.916241	1.14022	1.74422	1.44383	0.537334	0.540925	0.924672	0.988559	1.08402	0.62091	0.884769	1.17409	1.2669
Dag1	chr9	108202634	108204634	-	2001	0.502823	0.145178	0.2838	0.0642242	0.1483	0.285545	0.0612032	0.337037	0.295002	0.401935	0.234818	0.290474	0.117953	0.0961487	0.428038	0.0967022	0	0.171638	0.185121	0.546642	0.423664	0.344703	0.610827	0.342067	1.20754	0.324	0.174012	0.216923	0.19912	0.348469	0.214415	0.206963	0.11892	0.438336	0.720144
Dtwd2	chr18	49694145	49696145	-	2001	0.377117	0.6533	0	0	0.22245	0.214159	0	0	0	0.0669891	0.176114	0	0.294882	0.192297	0.10701	0.290107	0.0947406	0.0858192	0	0.364428	0.635496	0.459603	0.305414	0.228045	0	0.515208	0	0.218305	0	0.0334946	0.156999	0.196471	0.0601866	0.486509	0.177819
Syt10	chr15	89780393	89782393	-	2001	0	0	0	0	0	0	0	0	0	0	0	0	0	0	0	0	0	0	0	0	0	0	0	0	0	0	0	0	0	0	0	0	0	0	0
Gm5150	chr3	15944870	15946870	-	2001	0	0	0	0	0	0	0	0	0	0	0	0	0.0589765	0	0	0	0	0	0	0	0	0	0	0	0	0	0	0	0	0	0.0196588	0	0	0	0
Dagla	chr19	10243265	10245265	-	2001	0	0	0	0	0	0	0	0.0674075	0	0	0.0587045	0	0	0	0	0	0	0	0	0	0	0	0	0.114022	0	0	0	0	0.0337037	0	0.0195682	0	0	0	0.0380074
Stxbp1	chr2	32785602	32787602	-	2001	0	0.0725888	0.1419	0.0642242	0.2966	0.285545	0.244813	0.26963	0.147501	0.200967	0	0	0	0.384595	0.10701	0	0.0947406	0	0	0.0911071	0.105916	0.344703	0.152707	0.114022	0.402513	0.0362944	0.103062	0.291073	0.257221	0.174234	0	0.163868	0.0315802	0.180575	0.223081
Kcnq2	chr2	181073579	181075579	-	2001	0	0	0	0	0	0	0	0	0	0	0	0	0	0	0	0	0	0	0	0	0	0	0	0	0	0	0	0	0	0	0	0	0	0	0
Slc7a8	chr14	54720209	54722209	-	2001	0.251411	0.145178	0.425699	0	0.2966	0.142773	0.0612032	0.134815	0.221252	0.200967	0	0.217856	0.294882	0.384595	0	0.193404	0.284222	0.600734	0.185121	0	0	0	0	0.114022	0.134171	0.198295	0.21285	0.219686	0.0980091	0.21111	0.170913	0.192666	0.356692	0	0.0827311
Adam34	chr8	43648309	43650309	-	2001	0	0	0	0	0	0	0	0	0	0	0	0	0	0	0	0	0	0	0	0	0	0	0	0	0	0	0	0	0	0	0	0	0	0	0
Lair1	chr7	4001402	4003402	-	2001	0	0	0.0709499	0.192673	0.1483	0.214159	0.122406	0.134815	0	0.0669891	0	0	0.176929	0	0	0	0	0	0.185121	0	0	0	0	0.114022	0	0	0.131811	0.181229	0.128611	0.0334946	0.0589765	0	0.061707	0	0.0380074
Emilin2	chr17	71250172	71252172	-	2001	0	0	0	0	0	0	0	0	0	0	0	0	0.117953	0	0	0	0	0	0	0	0	0	0	0	0	0	0	0	0	0	0.0393177	0	0	0	0
Lars	chr18	42200298	42202298	-	2001	1.75988	2.54061	1.48995	1.15604	1.7796	1.5705	0.856844	0.80889	0.737506	0.535913	0.821863	0.50833	1.12055	1.44223	0.856077	1.54724	0.852666	0.858192	0.740484	1.73103	0.741412	1.60861	2.90143	1.59631	2.01256	2.15024	1.32299	1.67505	0.832867	0.636709	0.816915	1.28185	0.817114	1.36035	2.1701
Sardh	chr2	27186393	27188393	-	2001	0	0	0	0	0.22245	0	0.0612032	0	0	0	0	0	0	0	0	0	0	0	0	0	0	0	0	0	0	0	0	0.111225	0.0306016	0	0	0	0	0	0
Kpna4	chr3	69065149	69067149	-	2001	2.89123	3.04873	1.34805	1.34871	1.7796	1.85604	0.795641	1.01111	1.40126	1.54075	1.05668	1.45237	2.06418	2.11527	2.99627	1.25713	1.80007	1.88802	1.01817	2.91543	1.37691	2.29802	3.97038	5.01698	3.48845	2.96998	1.34838	1.81782	0.903377	1.47101	1.52441	2.12289	1.56875	2.19678	4.1586
Gpam	chr19	55065268	55067268	-	2001	0.251411	0.145178	0.21285	0	0.1483	0.285545	0.367219	0.606667	0.295002	0	0.234818	1.23451	0.0589765	0.384595	0.214019	0.0967022	0	0.171638	0.185121	0.0911071	0.423664	0	0.152707	0.342067	0.134171	0.198295	0.106425	0.216923	0.486943	0.147501	0.509436	0.231772	0.11892	0.17159	0.209648
Rell1	chr5	63906897	63908897	-	2001	0.754234	0.798477	0.567599	0.192673	0.37075	0.356931	0.306016	0.471852	0.295002	0.0669891	0.528341	0.435711	0.825671	0.673041	0.642058	0.483511	0.378962	0.772373	0.740484	0.819964	0.423664	0.804306	0.610827	0.684134	0.805026	0.776356	0.380136	0.363841	0.388934	0.180996	0.596574	0.599536	0.630607	0.682644	0.699996
Map3k9	chr12	81719010	81721010	-	2001	0.628529	0.871066	0	0	0	0.285545	0.122406	0	0.0737506	0	0.0587045	0.0726185	0.117953	0	0.10701	0.0967022	0	0	0	0.182214	0.105916	0	0	0.114022	0	0.749797	0	0.142773	0.0612032	0.0368753	0.083092	0.0679039	0	0.0960434	0.0380074
Rnf169	chr7	99918254	99920254	-	2001	0.87994	1.59695	0.567599	0.321121	0.593201	0.928021	0.122406	0.471852	0.516254	0.669891	0.528341	0.944041	0.235906	0.673041	0.535048	0.580213	0.378962	1.37311	0.277682	0.819964	0.741412	0.459603	0.305414	1.14022	0.268342	1.23845	0.44436	0.760611	0.297129	0.593073	0.569429	0.596101	0.676584	0.67366	0.571326
Hhla1	chr15	65914609	65916609	-	2001	0	0	0	0	0	0	0	0	0	0.0669891	0.0587045	0	0	0	0	0.0967022	0	0.171638	0.0925605	0	0	0	0	0	0.268342	0	0	0	0	0.0334946	0.0195682	0.0322341	0.0880663	0	0.0894473
Usp12	chr5	146732809	146734809	-	2001	0.87994	0.508122	0.1419	0.192673	0.2966	0.142773	0.428422	0.337037	0.147501	1.00484	0.939272	0.50833	0.707718	0.961487	1.0701	0.580213	0.473703	0.772373	0.462803	1.00218	0.52958	0.919207	1.37436	1.25425	0.805026	0.694031	0.167286	0.219686	0.38273	0.576169	0.71844	0.870599	0.569626	0.816988	1.14454
Pof1b	chrX	112636431	112638431	-	2001	0	0	0	0	0	0	0	0.202222	0	0	0	0	0.117953	0	0	0	0	0	0	0.182214	0.211832	0.344703	0	0.114022	0	0	0	0	0.101111	0	0.0393177	0	0	0.24625	0.0380074
Hephl1	chr9	15049841	15051841	-	2001	0	0	0	0	0	0	0	0	0	0	0	0	0	0	0	0	0	0	0	0	0	0	0	0	0	0	0	0	0	0	0	0	0	0	0
Tspan14	chr14	40904445	40906445	-	2001	1.75988	2.25025	0.638549	0.578018	0.22245	0.285545	0	0.404445	1.03251	1.60774	1.05668	1.37975	1.65134	2.30757	2.03318	2.90107	0.757925	1.63056	1.01817	1.73103	2.22424	2.06822	1.67977	1.36827	1.74422	2.00507	0.608283	0.253998	0.202222	1.32012	1.36259	2.41394	1.13555	2.00783	1.59742
Bicral	chr17	46796120	46798120	-	2001	0.377117	0.6533	0.21285	0.0642242	0.2966	0.142773	0.122406	0	0.295002	0	0.587045	0.435711	0.530788	0.961487	0.642058	0.483511	0	0.257458	0.0925605	0.0911071	0.423664	0.229802	0.305414	0.342067	0.536684	0.515208	0.138537	0.219686	0.0612032	0.147501	0.517848	0.695685	0.116673	0.248191	0.394721
Prdm15	chr16	97789467	97791467	-	2001	0.251411	0.362944	0.638549	0.385345	0.1483	0	0.0612032	0.0674075	0.0737506	0.0669891	0.0587045	0.145237	0.117953	0	0	0	0.189481	0	0.277682	0.273321	0.317748	0.344703	1.37436	0.228045	0.268342	0.307178	0.511947	0.0741501	0.0643053	0.0703699	0.107298	0	0.155721	0.311924	0.623583
4921539E11Rik	chr4	103228445	103230445	-	2001	0	0	0.1419	0	0	0.142773	0	0.134815	0.0737506	0	0	0.145237	0	0	0	0	0.0947406	0	0	0	0	0	0	0	0	0	0.0709499	0.0713863	0.0674075	0.0368753	0.0484123	0	0.0315802	0	0
Suco	chr1	161814114	161816114	-	2001	0.87994	1.01624	0.2838	0.385345	0.815651	0.785249	0.734438	0.876297	0.516254	0.602902	0.880568	1.08928	0.943624	1.63453	1.49813	0.773618	0.568444	0.858192	0.647924	0.911071	1.58874	2.41292	2.13789	1.59631	1.20754	0.948092	0.334572	0.80045	0.805368	0.559578	0.971156	1.30209	0.69152	1.63758	1.64725
Ptpn21	chr12	98674741	98676741	-	2001	0.628529	0.798477	0.21285	0.0642242	0.22245	0.499704	0.183609	0.202222	0.516254	0.133978	0.234818	0.290474	0.353859	0.192297	0.642058	0.290107	0.189481	0.0858192	0.185121	0	0.847328	0.114901	1.37436	0.684134	0.134171	0.713503	0.138537	0.361077	0.192916	0.325116	0.29305	0.374821	0.153474	0.320743	0.730889
Pot1b	chr17	55649951	55651951	-	2001	1.13135	1.08883	0.1419	0.192673	0.0741501	0.285545	0.0612032	0.337037	0.295002	0.602902	0.352227	0.217856	0.412835	0.673041	0.535048	0.483511	0.757925	0.600734	0.370242	0.455535	0.52958	0.689405	0.45812	0.912179	0.536684	1.11009	0.167286	0.179848	0.19912	0.448952	0.327639	0.563867	0.576301	0.558173	0.635661
C8a	chr4	104813679	104815679	-	2001	0	0	0	0	0	0	0	0	0	0	0	0	0	0	0	0	0	0	0	0	0	0	0	0	0	0	0	0	0	0	0	0	0	0	0
Ipo8	chr6	148768683	148770683	-	2001	1.13135	1.3066	0.1419	0.256897	0.37075	0.57109	0.489625	0.471852	0.368753	0.334946	0.587045	1.1619	0.825671	0.576892	1.0701	1.06372	0.378962	0.686554	1.38841	0.819964	0.953244	0.459603	1.98519	1.36827	1.07337	1.21898	0.199398	0.47092	0.480739	0.351849	0.858204	0.903571	0.817975	0.74427	1.47561
Aass	chr6	23070173	23072173	-	2001	0	0	0.1419	0.0642242	0.0741501	0	0	0.0674075	0	0	0	0	0	0	0	0	0.0947406	0	0	0	0	0	0.610827	0.342067	0	0	0.103062	0.037075	0.0337037	0	0	0	0.0315802	0	0.317631
Dpy19l4	chr4	11259315	11261315	-	2001	0.125706	0.6533	0	0	0.2966	0.356931	0.122406	0.26963	0.147501	0.200967	0.176114	0.290474	0.235906	0.576892	0.749067	0.483511	0.0947406	0.343277	0.185121	0.0911071	0.52958	0.229802	0.763534	0.798156	0.536684	0.389503	0	0.326766	0.196018	0.174234	0.234165	0.603157	0.207713	0.283496	0.699458
Kcns3	chr12	11088202	11090202	-	2001	0	0.0725888	0	0	0	0	0	0	0.0737506	0	0	0	0	0	0	0	0	0	0	0	0	0	0	0	0	0.0362944	0	0	0	0.0368753	0	0	0	0	0
Ptpn11	chr5	121128533	121130533	-	2001	0	0.362944	0.2838	0.385345	0.4449	0.142773	0.673235	0.471852	0.0737506	0.133978	0.117409	0.145237	0.471812	0.384595	0.428038	0.290107	0.473703	0.0858192	0.0925605	0.182214	0.423664	0.459603	0.45812	0.342067	0.402513	0.181472	0.334572	0.293836	0.572544	0.103864	0.244819	0.36758	0.217361	0.355161	0.4009
Ankrd26	chr6	118499308	118501308	-	2001	1.00565	0.508122	0.1419	0.192673	0.2966	0.214159	0.122406	0.876297	0.295002	0.200967	0.117409	0.363093	0.589765	0.0961487	0.321029	0.193404	0.473703	0.429096	0.555363	0.0911071	0.317748	0.689405	0.610827	0.912179	0.670855	0.756884	0.167286	0.25538	0.499352	0.247985	0.356755	0.203527	0.486054	0.366087	0.731287
Msr1	chr8	39579685	39581685	-	2001	0	0	0	0	0	0	0	0	0	0	0	0	0	0	0	0	0	0	0	0	0	0	0	0	0	0	0	0	0	0	0	0	0	0	0
Nox3	chr17	3633240	3635240	-	2001	0	0	0	0	0	0	0	0	0	0	0	0	0	0	0	0	0	0	0	0	0	0	0	0	0	0	0	0	0	0	0	0	0	0	0
Wdtc1	chr4	133290459	133292459	-	2001	1.00565	0.871066	0.638549	0.256897	0.815651	0.214159	0.489625	0.606667	0.516254	0.602902	0.528341	0.944041	1.65134	0.673041	1.17711	0.967022	0.757925	1.11565	0.833045	0.637749	0.52958	0.919207	0.763534	1.36827	2.14674	0.938356	0.447723	0.514905	0.548146	0.559578	1.04124	0.939056	0.902207	0.695512	1.42618
Smad1	chr8	79336395	79338395	-	2001	0	0.435533	0.2838	0.128448	0.22245	0.428318	0.183609	0.53926	0.368753	0.0669891	0.176114	0.290474	0.294882	0.384595	0.214019	0.0967022	0.378962	0.171638	0	0.182214	0.105916	0.344703	0	0.342067	0.268342	0.217767	0.206124	0.325384	0.361435	0.217871	0.253823	0.231772	0.183534	0.210944	0.20347
Tsc22d3	chrX	140537528	140539528	-	2001	0	0.0725888	0	0.0642242	0	0	0.0612032	0	0	0	0	0.0726185	0	0	0.10701	0	0.0947406	0	0.0925605	0	0	0	0.45812	0.342067	0	0.0362944	0.0321121	0	0.0306016	0	0.0242062	0.0356699	0.0624337	0	0.266729
Slc38a4	chr15	96992820	96994820	-	2001	0.87994	1.59695	0.780449	0.642242	0.593201	0.999408	0.612032	0.80889	0.885007	0.80387	0.821863	1.67023	0.943624	1.15378	1.28412	0.676916	2.36852	1.97384	1.38841	2.27768	2.43607	2.18312	2.13789	1.82436	3.08593	1.23845	0.711345	0.796304	0.710461	0.844438	1.14524	1.03827	1.91026	2.29895	2.34939
Zdhhc21	chr4	82796738	82798738	-	2001	0	1.08883	0.1419	0.128448	0.0741501	0.214159	0.244813	0.202222	0.368753	0.133978	0.176114	0.653567	0.294882	0.0961487	0.428038	0.580213	0.568444	0.0858192	0.277682	0.455535	0.211832	0.459603	0.916241	0.570112	1.07337	0.544416	0.135174	0.144154	0.223518	0.251366	0.374854	0.368133	0.310648	0.375657	0.85324
Mroh9	chr1	163022302	163024302	-	2001	0	0	0	0	0	0	0	0	0	0	0	0	0	0	0	0	0	0	0	0	0	0	0	0	0	0	0	0	0	0	0	0	0	0	0
Tmem29	chrX	150395773	150397773	-	2001	0.377117	0.217767	0	0.128448	0.1483	0	0.306016	0.26963	0.147501	0	0.0587045	0.217856	0.117953	0.480743	0.214019	0	0.0947406	0.171638	0	0.0911071	0	0.459603	0.152707	0.456089	0	0.297442	0.0642242	0.0741501	0.287823	0.0737506	0.131504	0.231588	0.088793	0.18357	0.202932
Osmr	chr15	6811577	6813577	-	2001	0	0	0	0	0	0	0	0	0	0	0	0	0	0	0	0	0	0	0	0	0	0	0	0	0	0	0	0	0	0	0	0	0	0	0
Ednra	chr8	77661031	77663031	-	2001	0	0	0	0	0	0	0	0	0	0	0.0587045	0	0	0	0	0	0	0	0	0	0	0	0	0	0	0	0	0	0	0	0.0195682	0	0	0	0
Gm12695	chr4	96721647	96723647	-	2001	0	0	0	0	0	0	0	0	0	0	0	0	0	0	0	0	0	0	0	0	0	0	0	0	0	0	0	0	0	0	0	0	0	0	0
A630001G21Rik	chr1	85715083	85717083	-	2001	0	0.0725888	0.0709499	0.321121	0	0	0.122406	0.134815	0.0737506	0.133978	0.234818	0	0.176929	0.192297	0.321029	0	0	0	0.277682	0	0	0	0	0	0	0.0362944	0.196035	0	0.128611	0.103864	0.137249	0.171109	0.0925605	0	0
Srl	chr16	4478216	4480216	-	2001	1.13135	0.725888	1.7028	0.192673	0.593201	0.214159	0.734438	0.53926	0.368753	0.73688	0.410932	0.217856	0.235906	0.384595	0.642058	0.290107	0.189481	0.600734	0.370242	0.273321	0	0.344703	1.37436	1.14022	0.670855	0.92862	0.947735	0.40368	0.636849	0.552817	0.288231	0.43892	0.386819	0.206008	1.06181
Ctdp1	chr18	80405959	80407959	-	2001	0.377117	0	0.21285	0	0.22245	0.142773	0	0.202222	0.147501	0.401935	0.0587045	0.145237	0.176929	0.384595	0.321029	0.386809	0.284222	0.429096	0.185121	0.273321	0.52958	0.689405	0.152707	0.342067	0.670855	0.188559	0.106425	0.182611	0.101111	0.274718	0.126957	0.364144	0.29948	0.497435	0.388543
Cep164	chr9	45764946	45766946	-	2001	0	0.6533	0.2838	0.0642242	0.1483	0.285545	0	0.202222	0.147501	0.401935	0.176114	0.290474	0.176929	0.480743	0.214019	0.483511	0.663184	0.514915	0	0.182214	0.211832	0.229802	0.45812	0.342067	0.268342	0.32665	0.174012	0.216923	0.101111	0.274718	0.214506	0.392758	0.3927	0.207949	0.356176
Jph2	chr2	163334242	163336242	-	2001	0	0	0.0709499	0	0.0741501	0	0	0.0674075	0	0	0	0	0	0	0	0	0	0	0.0925605	0	0	0	0	0	0	0	0.035475	0.037075	0.0337037	0	0	0	0.0308535	0	0
B4galt6	chr18	20682599	20684599	-	2001	4.3997	3.77462	1.77375	1.47716	0.815651	1.92743	0.856844	1.34815	1.99127	2.4786	3.11134	4.13926	4.12835	4.13439	4.60141	4.93181	2.08429	4.37678	1.85121	3.09764	3.17748	5.05564	3.20684	4.90296	3.2201	4.08716	1.62545	1.37154	1.1025	2.23493	3.79298	4.55587	2.77076	3.77692	3.77664
Tmod3	chr9	75495707	75497707	-	2001	0.502823	0.435533	0.21285	0.192673	0.0741501	0.214159	0.122406	0.202222	0.147501	0.267957	0.352227	0.580948	0.353859	0.673041	0.856077	1.16043	0.473703	0.772373	0.647924	0.0911071	0.317748	0.689405	0.763534	0.456089	0.805026	0.469178	0.202761	0.144154	0.162314	0.207729	0.429011	0.896515	0.631333	0.366087	0.674883
Qser1	chr2	104752795	104754795	-	2001	0.87994	1.3066	0.638549	0.385345	0.4449	0.0713863	0.489625	0.202222	0.147501	0.0669891	0	0.217856	0.117953	0.0961487	0.321029	0.290107	0.378962	0.257458	0.185121	0.364428	0	0.804306	0.152707	0.456089	0.536684	1.09327	0.511947	0.258143	0.345924	0.107245	0.111936	0.235761	0.273847	0.389578	0.381827
Ccnb3	chrX	6977652	6979652	-	2001	0	0	0	0	0	0	0	0	0	0	0	0	0	0	0	0	0	0	0	0	0	0	0	0	0	0	0	0	0	0	0	0	0	0	0
Ibtk	chr9	85685360	85687360	-	2001	1.38276	2.17767	0.922349	0.192673	0.37075	0.499704	0.428422	0.471852	0.590005	0.535913	0.704454	0.363093	0.884647	1.05764	0.428038	0.580213	0.0947406	0.772373	0.370242	1.63993	0.317748	1.49371	1.06895	1.0262	1.07337	1.78021	0.557511	0.435227	0.450137	0.562959	0.650731	0.688629	0.412452	1.15046	1.05617
Cep152	chr2	125561088	125563088	-	2001	1.00565	0.943655	0.638549	0.513794	0.22245	0.713863	0.734438	0.606667	0.221252	0.334946	0.234818	0.50833	0.117953	0.480743	0.642058	1.06372	0.378962	1.02983	0.925605	0.728856	0.741412	0.689405	0.763534	1.36827	1.34171	0.97465	0.576171	0.468156	0.670553	0.278099	0.287034	0.728842	0.778133	0.719891	1.15784
Mylk3	chr8	85322303	85324303	-	2001	0	0.0725888	0.0709499	0	0.4449	0.0713863	0	0.0674075	0.0737506	0	0	0	0	0	0	0	0.284222	0	0	0.0911071	0.317748	0	0	0	0.134171	0.0362944	0.035475	0.258143	0.0337037	0.0368753	0	0	0.0947406	0.136285	0.0447237
Cacng4	chr11	107730357	107732357	-	2001	0	0	0	0	0	0	0	0	0	0	0	0	0	0	0	0	0	0	0	0	0	0	0	0	0	0	0	0	0	0	0	0	0	0	0
Cd86	chr16	36601869	36603869	-	2001	0	0	0.0709499	0.0642242	0	0	0	0	0.147501	0	0	0.145237	0	0	0	0.290107	0	0	0	0	0	0	0	0	0	0	0.0675871	0	0	0.0737506	0.0484123	0.0967022	0	0	0
Zfp64	chr2	168891331	168893331	-	2001	0.125706	0.580711	0	0	0	0.142773	0	0.202222	0	0	0	0.0726185	0	0	0	0	0	0.0858192	0	0	0	0	0	0	0	0.353208	0	0.0713863	0.101111	0	0.0242062	0	0.0286064	0	0
Aplp2	chr9	31147557	31149557	-	2001	0.628529	1.3066	0.638549	0.0642242	0.37075	0.642476	0.734438	0.471852	0.368753	0.334946	0.469636	1.23451	0.766694	0.76919	0.642058	1.06372	0.378962	1.28729	0.185121	0.546642	1.16508	0.689405	0.916241	2.0524	1.20754	0.967564	0.351387	0.506613	0.603145	0.351849	0.823615	0.82499	0.617124	0.800375	1.39206
Arhgef17	chr7	100867752	100869752	-	2001	0.125706	0.217767	0.1419	0.0642242	0.0741501	0.285545	0.306016	0.134815	0.0737506	0	0.176114	0	0.176929	0.288446	0.214019	0.0967022	0	0.0858192	0.0925605	0.364428	0.105916	0	0	0.114022	0.268342	0.171736	0.103062	0.179848	0.220415	0.0368753	0.117681	0.199722	0.0594599	0.156781	0.127455
Sycp2	chr2	178343293	178345293	-	2001	0	0.145178	0.0709499	0	0	0	0.0612032	0	0	0	0.0587045	0.0726185	0	0	0.10701	0	0	0	0	0	0	0	0.152707	0.114022	0	0.0725888	0.035475	0	0.0306016	0	0.0437743	0.0356699	0	0	0.0889097
Uck2	chr1	167220883	167222883	-	2001	1.13135	0.725888	0.35475	0.192673	0.22245	0.785249	0.367219	0.337037	0.295002	0.669891	0.880568	0.653567	0.766694	0.673041	0.321029	1.25713	0.189481	0.343277	0.185121	0.819964	0.741412	0.114901	0.45812	1.0262	0.670855	0.92862	0.273711	0.50385	0.352128	0.482447	0.766943	0.750399	0.239293	0.558759	0.718392
Epn2	chr11	61515249	61517249	-	2001	4.3997	5.15381	0.851399	0.449569	1.40885	1.28495	0.856844	1.14593	1.25376	1.40677	1.70243	2.32379	2.35906	1.53838	1.81916	2.12745	1.04215	2.2313	2.77682	3.9176	2.96565	2.64272	3.05414	3.87676	3.35427	4.77675	0.650484	1.3469	1.00139	1.33027	2.12843	1.82833	2.01675	3.17532	3.42839
Rab10	chr12	3245428	3247428	-	2001	1.25706	1.3066	1.2771	0.513794	0.963951	0.928021	0.367219	0.53926	0.221252	0.870859	0.469636	1.1619	1.0026	1.34608	1.49813	0.773618	0.473703	0.772373	0.555363	1.09328	0.211832	0.919207	2.44331	1.25425	2.14674	1.28183	0.895446	0.945986	0.453239	0.546055	0.878044	1.20594	0.60048	0.741441	1.9481
Map3k1	chr13	111744428	111746428	-	2001	0.377117	0.508122	0.21285	0	0.1483	0.499704	0.0612032	0.606667	0.147501	0	0.117409	0.217856	0.353859	0.384595	0.10701	0.0967022	0.189481	0.343277	0.0925605	0.182214	0.423664	0.229802	0.152707	0.798156	0.402513	0.442619	0.106425	0.324002	0.333935	0.0737506	0.229708	0.196102	0.20844	0.27856	0.451125
Elp3	chr14	65528449	65530449	-	2001	0.125706	0.0725888	0.638549	0.256897	0.4449	0.0713863	0.244813	0.0674075	0.295002	0.133978	0.410932	0.435711	0.235906	0.192297	0.535048	0.290107	0.568444	0.429096	0.0925605	0.273321	0.105916	0.459603	0.610827	0.342067	0.805026	0.0991473	0.447723	0.258143	0.15611	0.21449	0.36085	0.339151	0.363367	0.279614	0.585973
Egfl6	chrX	166521007	166523007	-	2001	0.251411	0.290355	0.2838	0.256897	0.0741501	0	0.183609	0.202222	0	0.0669891	0.117409	0.217856	0.176929	0.288446	0	0	0	0.600734	0.0925605	0.0911071	0.211832	0.344703	0	0.114022	0.134171	0.270883	0.270348	0.037075	0.192916	0.0334946	0.170731	0.0961487	0.231098	0.215881	0.0827311
Erich1	chr8	14025561	14027561	-	2001	2.137	2.46802	1.5609	0.963363	1.40885	1.64188	1.53008	1.01111	0.516254	0.535913	0.469636	0.653567	0.766694	0.576892	1.0701	1.45053	0.757925	1.45893	0.555363	0.728856	0.847328	1.49371	2.74872	1.82436	1.34171	2.30251	1.26213	1.52537	1.2706	0.526084	0.629966	1.03251	0.924072	1.0233	1.9716
Macroh2a1	chr13	56071619	56073619	-	2001	0.502823	0.580711	0.709499	0.321121	0.667351	0.428318	0.306016	0.202222	0.0737506	0.334946	0.587045	0.363093	0.825671	0.480743	1.81916	0.676916	0.189481	0.257458	0.370242	0.728856	0.52958	0.114901	1.98519	1.14022	2.28091	0.541767	0.51531	0.547834	0.254119	0.204348	0.591936	0.992274	0.272394	0.457779	1.80211
Abcc6	chr7	45965555	45967555	-	2001	0	0	0	0.0642242	0	0	0	0	0	0	0	0	0.117953	0	0	0	0	0	0	0	0	0	0	0	0	0	0.0321121	0	0	0	0.0393177	0	0	0	0
Cyp2j8	chr4	96442596	96444596	-	2001	0	0	0.0709499	0	0.0741501	0	0	0	0	0	0	0	0	0	0	0.0967022	0.0947406	0.0858192	0	0	0	0	0	0	0	0	0.035475	0.037075	0	0	0	0.0322341	0.0601866	0	0
Trpm2	chr10	77905722	77907722	-	2001	0	0	0.21285	0	0.0741501	0	0.0612032	0.0674075	0	0	0	0.0726185	0	0	0	0	0	0.0858192	0	0	0	0	0	0	0	0	0.106425	0.037075	0.0643053	0	0.0242062	0	0.0286064	0	0
Cep120	chr18	53679723	53681723	-	2001	0.377117	0.871066	0.35475	0.128448	0.815651	0.713863	0.612032	0.606667	0.442504	0.535913	0.704454	0.726185	0.353859	1.05764	0.535048	0.290107	0.0947406	0.772373	0.185121	0.364428	0.741412	0.459603	0.916241	1.14022	0.536684	0.624092	0.241599	0.764757	0.60935	0.489208	0.594833	0.627597	0.350745	0.521815	0.864383
Rasgrp1	chr2	117277993	117279993	-	2001	0.377117	0.217767	0.0709499	0	0	0.142773	0	0.471852	0	0	0.117409	0	0	0	0	0.193404	0.0947406	0.429096	0.0925605	0.182214	0	0	0.916241	0.228045	0.134171	0.297442	0.035475	0.0713863	0.235926	0	0.0391363	0.0644681	0.205466	0.060738	0.426152
Clip2	chr5	134487383	134489383	-	2001	0	0	0.2838	0.0642242	0	0.0713863	0	0.134815	0	0	0.0587045	0.0726185	0	0	0	0.193404	0.0947406	0	0.0925605	0.273321	0.211832	0.114901	0.305414	0	0	0	0.174012	0.0356931	0.0674075	0	0.0437743	0.0644681	0.0624337	0.200018	0.101805
Ggta1	chr2	35398179	35400179	-	2001	0.87994	0.290355	0.851399	0.128448	0.815651	0.642476	0.183609	0.202222	0.221252	0	0.293523	0.435711	0.707718	0.384595	0.749067	0.193404	0.568444	0.858192	0.185121	0.273321	0.105916	0.919207	0.610827	0.570112	0.134171	0.585148	0.489924	0.729064	0.192916	0.110626	0.478984	0.442355	0.537252	0.432815	0.43837
Pak2	chr16	32014290	32016290	-	2001	3.39405	3.48426	0.709499	1.02759	0.519051	1.14218	0.612032	0.943705	0.737506	1.33978	1.87854	1.08928	1.65134	2.30757	2.14019	1.64394	1.51585	0.772373	1.75865	2.82432	1.69466	1.49371	4.5812	1.71033	3.62262	3.43916	0.868543	0.830615	0.777868	1.03864	1.53972	2.03057	1.34896	2.00423	3.30472
Plxdc1	chr11	97921238	97923238	-	2001	0.251411	0.508122	0.1419	0	0.1483	0.142773	0	0.134815	0.0737506	0.0669891	0	0	0.0589765	0	0.10701	0.0967022	0.378962	0.0858192	0	0.0911071	0.105916	0.114901	0	0.456089	0.134171	0.379767	0.0709499	0.145536	0.0674075	0.0703699	0.0196588	0.0679039	0.154927	0.103975	0.196753
Rcsd1	chr1	165644516	165646516	-	2001	0	0	0	0	0	0	0	0.134815	0.147501	0	0.117409	0.0726185	0.117953	0.0961487	0.214019	0	0	0	0	0.0911071	0	0.114901	0	0	0	0	0	0	0.0674075	0.0737506	0.10266	0.103389	0	0.0686693	0
Mbtps2	chrX	157533371	157535371	-	2001	0.251411	0.508122	0.1419	0.256897	0.37075	0.142773	0	0	0	0.133978	0	0	0	0	0	0	0	0	0	0	0.105916	0.459603	0.305414	0	0.402513	0.379767	0.199398	0.256761	0	0.0669891	0	0	0	0.188506	0.235975
Rsbn1l	chr5	20891028	20893028	-	2001	2.38841	1.59695	0.638549	0.706466	1.70545	0.57109	0.673235	1.01111	1.25376	0.80387	1.40891	1.08928	1.59236	1.63453	2.35421	1.45053	1.51585	1.63056	2.22145	1.91325	1.27099	1.72351	2.2906	3.19263	2.41508	1.99268	0.672508	1.13827	0.842174	1.02881	1.36352	1.81309	1.78929	1.63592	2.63277
Soga1	chr2	157013799	157015799	-	2001	0.377117	0.362944	0	0.256897	0.4449	0.142773	0.122406	0.53926	0.295002	0.133978	0	0.217856	0	0.384595	0.10701	0.193404	0	0.171638	0.0925605	0.182214	0	0.229802	0.152707	0.342067	0.268342	0.370031	0.128448	0.293836	0.330833	0.21449	0.0726185	0.228336	0.0880663	0.137339	0.254372
Uba6	chr5	86107287	86109287	-	2001	3.77117	2.25025	0.709499	0.321121	0.889801	0.999408	1.28527	1.61778	1.69626	1.8757	1.3502	2.17856	2.30008	1.92297	2.56823	1.93404	1.70533	2.48876	1.75865	1.73103	2.6479	1.37881	4.73391	4.56089	2.95176	3.01071	0.51531	0.944604	1.45152	1.78598	1.94295	2.14175	1.98425	1.91925	4.08219
Enpep	chr3	129267175	129269175	-	2001	0	0	0	0	0	0	0	0	0	0	0	0	0	0	0	0	0	0	0	0	0	0	0	0	0	0	0	0	0	0	0	0	0	0	0
Uri1	chr7	37957992	37959992	-	2001	3.01694	2.6132	1.34805	0.513794	1.11225	1.42773	0.918047	0.943705	1.25376	1.27279	1.40891	1.23451	1.17953	2.30757	0.535048	1.25713	1.61059	1.20147	0.370242	1.18439	2.0124	1.95331	3.05414	4.21883	2.41508	2.81507	0.930921	1.26999	0.930876	1.26328	1.27432	1.36658	1.06077	1.7167	3.22935
Gucy1b2	chr14	62390676	62392676	-	2001	0	0	0	0	0	0	0	0	0	0	0	0	0	0	0	0	0	0	0	0	0	0	0	0	0	0	0	0	0	0	0	0	0	0	0
Abca8b	chr11	109930190	109932190	-	2001	0	0	0	0	0	0	0	0	0	0	0	0	0	0	0	0	0	0	0	0	0	0	0	0	0	0	0	0	0	0	0	0	0	0	0
Rala	chr13	17878571	17880571	-	2001	0.754234	0.290355	0.2838	0.256897	0.22245	0.214159	0.183609	0	0.221252	0.267957	0.234818	0.580948	0.412835	0.384595	0.214019	0.0967022	0.189481	0.257458	0.185121	0.546642	0.211832	0.574504	0.305414	0.684134	0.268342	0.522295	0.270348	0.218305	0.0918047	0.244604	0.409534	0.231772	0.210687	0.444326	0.419296
Lamc2	chr1	153120756	153122756	-	2001	0.251411	0.290355	0.425699	0.321121	0.1483	0.57109	0.612032	0.337037	0.147501	0.401935	0.469636	0.726185	0.707718	0.0961487	0.749067	0.483511	0.663184	0.514915	1.01817	0.182214	0.423664	0.459603	0.610827	0.342067	0.268342	0.270883	0.37341	0.359695	0.474535	0.274718	0.634513	0.442909	0.732089	0.355161	0.407079
Skint10	chr4	112709147	112711147	-	2001	0	0	0	0	0	0	0	0	0	0	0	0	0	0	0	0	0	0	0	0	0	0	0	0	0	0	0	0	0	0	0	0	0	0	0
Elmod1	chr9	53909457	53911457	-	2001	0	0	0	0	0	0	0.0612032	0	0	0	0	0	0	0	0	0	0	0	0	0	0	0	0	0	0	0	0	0	0.0306016	0	0	0	0	0	0
Rrbp1	chr2	143945395	143947395	-	2001	0.754234	0.508122	0.425699	0.128448	0.37075	0	0.122406	0.0674075	0.368753	0.267957	0.234818	0.580948	0.412835	0.576892	0.428038	0.386809	0.189481	0.343277	0.370242	0.546642	0.847328	0.229802	0.916241	0.684134	1.07337	0.631178	0.277074	0.185375	0.0949069	0.318355	0.409534	0.463913	0.301	0.541257	0.891247
Pald1	chr10	61317656	61319656	-	2001	1.25706	1.45178	0.709499	0.449569	0.4449	0.928021	0.367219	0.404445	0.590005	0.468924	0.821863	0.871422	0.766694	0.0961487	1.17711	0.773618	0.663184	0.772373	0.370242	0.819964	0.741412	1.72351	1.52707	1.59631	2.68342	1.35442	0.579534	0.686461	0.385832	0.529464	0.819993	0.682291	0.601933	1.09496	1.9356
Orc5	chr5	22484485	22486485	-	2001	1.63417	1.23401	1.2771	0.963363	1.40885	1.64188	1.10166	1.21333	0.663755	1.2058	0.704454	1.01666	0.825671	0.673041	1.71215	1.64394	1.04215	0.600734	1.66609	1.09328	1.37691	1.60861	3.35955	2.0524	1.61005	1.43409	1.12023	1.52537	1.1575	0.93478	0.848928	1.34304	1.10299	1.3596	2.34067
Scarb1	chr5	125275087	125277087	-	2001	0.251411	0.290355	0.1419	0.449569	0.22245	0.0713863	0.428422	0.404445	0.295002	0.669891	0.293523	0	0.412835	0.192297	0.428038	0.483511	0.284222	0.171638	0.462803	0.273321	0.423664	0.344703	0.305414	0.342067	0.268342	0.270883	0.295735	0.146918	0.416434	0.482447	0.235453	0.367949	0.306221	0.347229	0.305274
Ptprs	chr17	56410426	56412426	-	2001	1.00565	0.435533	0.1419	0	0	0	0.0612032	0.26963	0.0737506	0	0	0.363093	0.0589765	0.0961487	0	0.0967022	0	0.257458	0	0.0911071	0	0	0.305414	0	0	0.720589	0.0709499	0	0.165417	0.0368753	0.14069	0.0642836	0.0858192	0.030369	0.101805
Dytn	chr1	63620851	63622851	-	2001	0	0	0	0	0	0	0	0.0674075	0	0	0	0	0	0	0	0	0	0	0	0	0	0	0	0	0	0	0	0	0.0337037	0	0	0	0	0	0
Dicer1	chr12	104685742	104687742	-	2001	0.377117	0.580711	0.638549	0.256897	0.815651	0.285545	0.612032	0.741482	0.811256	0.535913	0.0587045	0.50833	0.530788	0.384595	0.10701	0	0.189481	0.772373	0.185121	0.546642	0.105916	0.804306	0.152707	0.342067	0.402513	0.478914	0.447723	0.550598	0.676757	0.673585	0.365941	0.163868	0.382325	0.485621	0.299096
Pla2g5	chr4	138797244	138799244	-	2001	0.251411	0.362944	0.1419	0	0.1483	0.142773	0.0612032	0.0674075	0	0	0	0.0726185	0	0	0	0	0	0	0	0	0	0	0.152707	0	0	0.307178	0.0709499	0.145536	0.0643053	0	0.0242062	0	0	0	0.0509023
Ift81	chr5	122548204	122550204	-	2001	0.377117	0.217767	0.1419	0.128448	0.593201	0.285545	0.306016	0.134815	0.0737506	0.133978	0.352227	0.290474	0.235906	0.576892	1.0701	0.193404	0	1.02983	0.0925605	0.182214	0.423664	0.229802	0.610827	1.0262	0.670855	0.297442	0.135174	0.439373	0.220415	0.103864	0.292869	0.613464	0.37413	0.27856	0.769294
Neto2	chr8	85634588	85636588	-	2001	0.377117	0.0725888	0.1419	0.192673	0.22245	0.142773	0.795641	0.674075	0.663755	1.13882	0.528341	0.871422	0.471812	0.673041	0.214019	0.483511	0.473703	0.171638	0.370242	0.273321	0.105916	0.229802	0.152707	0.456089	0.402513	0.224853	0.167286	0.182611	0.734858	0.901285	0.623858	0.456857	0.338528	0.203013	0.337103
Itk	chr11	46323150	46325150	-	2001	0	0	0	0	0.0741501	0	0	0.0674075	0	0.0669891	0	0	0	0.0961487	0	0	0	0	0	0	0	0	0	0	0	0	0	0.037075	0.0337037	0.0334946	0	0.0320496	0	0	0
Zfy2	chrY	2104015	2106015	-	2001	0	0	0	0	0	0	0	0.0674075	0.147501	0	0	0.0726185	0.117953	0	0	0	0	0	0	0	0	0.114901	0	0.228045	0	0	0	0	0.0337037	0.0737506	0.0635238	0	0	0.0383003	0.0760149
Efhb	chr17	53396889	53398889	-	2001	0.377117	0	0.2838	0.0642242	0.2966	0.142773	0.306016	0.0674075	0.221252	0	0.0587045	0.145237	0.117953	0.0961487	0.321029	0.483511	0.0947406	0	0.0925605	0	0.211832	0	0.305414	0.228045	0.268342	0.188559	0.174012	0.219686	0.186712	0.110626	0.107298	0.30023	0.0624337	0.0706107	0.267267
Asb18	chr1	89948220	89950220	-	2001	0	0	0	0	0	0	0.0612032	0	0	0.0669891	0	0	0.176929	0	0	0	0	0.0858192	0	0	0	0	0	0	0	0	0	0	0.0306016	0.0334946	0.0589765	0	0.0286064	0	0
Taf4	chr2	179910152	179912152	-	2001	0.251411	0.508122	0.35475	0.192673	0.4449	0.57109	0.306016	0.26963	0	0.133978	0.410932	0.653567	0.235906	0.288446	0.642058	0.967022	0.0947406	0.343277	0.277682	0.728856	0.741412	0.459603	0.610827	1.0262	1.20754	0.379767	0.273711	0.507995	0.287823	0.0669891	0.433468	0.632509	0.238566	0.643291	0.948189
Grb2	chr11	115642045	115644045	-	2001	1.25706	1.08883	0.425699	0.0642242	0.4449	0.285545	0.0612032	0.404445	0.516254	0.200967	0.293523	0.944041	1.12055	1.05764	0.749067	0.580213	0.473703	0.686554	0.462803	0.911071	0.847328	1.83841	2.2906	2.39447	1.20754	1.17294	0.244962	0.365223	0.232824	0.358611	0.786039	0.795639	0.54102	1.19894	1.9642
Ndrg3	chr2	156925345	156927345	-	2001	0.377117	0.217767	0.1419	0.128448	0	0	0.0612032	0.134815	0.0737506	0.0669891	0.234818	0.0726185	0.117953	0	0	0	0.0947406	0.0858192	0.0925605	0.546642	0	0.114901	0.305414	0.114022	0	0.297442	0.135174	0	0.0980091	0.0703699	0.141797	0	0.0910401	0.220514	0.139812
Ins2	chr7	142676656	142678656	-	2001	0	0	0	0	0	0	0	0	0	0	0	0	0	0	0	0	0	0	0	0	0	0	0	0	0	0	0	0	0	0	0	0	0	0	0
Rgsl1	chr1	153777381	153779381	-	2001	0	0	0	0	0	0	0	0	0	0	0	0	0	0	0	0	0	0	0	0	0	0	0	0	0	0	0	0	0	0	0	0	0	0	0
Smad4	chr18	73637009	73639009	-	2001	2.76553	2.32284	1.5609	0.834915	1.483	1.21357	0.612032	0.674075	1.40126	1.40677	1.05668	1.37975	2.35906	2.21142	0.963086	1.45053	1.13689	1.71638	1.20329	2.45989	1.48282	1.14901	3.20684	2.96458	1.87839	2.54418	1.19791	1.34828	0.643053	1.40402	1.5985	1.54168	1.35219	1.69724	2.68327
Mrgpra2b	chr7	47461806	47463806	-	2001	0	0	0	0	0	0	0	0	0	0	0	0	0	0.192297	0.10701	0	0	0	0	0	0	0	0	0	0	0	0	0	0	0	0	0.099769	0	0	0
Tmtc4	chr14	122916971	122918971	-	2001	0.251411	0.145178	0.1419	0	0.2966	0.0713863	0.183609	0.202222	0.295002	0.133978	0.117409	0.217856	0.294882	0.0961487	0.749067	0.676916	0.189481	0.171638	0.185121	0.0911071	0.423664	0.804306	0.305414	0.684134	0.670855	0.198295	0.0709499	0.183993	0.192916	0.21449	0.210049	0.507377	0.18208	0.439692	0.553467
Tfec	chr6	16831373	16833373	-	2001	0	0	0	0	0	0	0	0	0	0	0	0	0.0589765	0	0.10701	0	0	0	0	0	0	0	0	0	0	0	0	0	0	0	0.0196588	0.0356699	0	0	0
Ap1s3	chr1	79604876	79606876	-	2001	0	0.145178	0.0709499	0.128448	0	0	0	0.134815	0	0.0669891	0.0587045	0.0726185	0	0	0	0.0967022	0	0	0	0.0911071	0.317748	0.344703	0.305414	0	0	0.0725888	0.0996991	0	0.0674075	0.0334946	0.0437743	0.0322341	0	0.251186	0.101805
Ezh2	chr6	47528139	47530139	-	2001	1.38276	1.37919	1.2771	0.77069	0.963951	0.856635	0.612032	0.80889	0.811256	0.669891	1.52632	0.726185	1.12055	0.961487	1.60514	1.25713	1.42111	1.63056	0.462803	1.54882	1.80057	1.72351	1.98519	2.85056	1.74422	1.38098	1.02389	0.910293	0.710461	0.740574	1.12435	1.27459	1.17149	1.69097	2.19332
Cwc22	chr2	77879159	77881159	-	2001	0	0.0725888	0.2838	0.192673	0.2966	0.0713863	0.0612032	0	0	0.0669891	0	0.0726185	0	0	0	0	0.0947406	0.0858192	0.0925605	0	0	0	0	0	0.134171	0.0362944	0.238236	0.183993	0.0306016	0.0334946	0.0242062	0	0.0910401	0	0.0447237
Usp31	chr7	121640021	121642021	-	2001	0.754234	0.798477	0.21285	0.128448	0.1483	0.142773	0.183609	0.134815	0.147501	0.0669891	0.176114	0	0.176929	0.384595	0.10701	0.193404	0.378962	0.600734	0.0925605	0.182214	0.423664	0.344703	0.916241	0.228045	0.536684	0.776356	0.170649	0.145536	0.159212	0.107245	0.117681	0.228336	0.357419	0.31686	0.560323
Ptch1	chr13	63506328	63508328	-	2001	0.754234	0.943655	0	0.706466	0.2966	0	0	0.202222	0.221252	0.334946	0.176114	0.944041	0.353859	1.24993	0.321029	1.35383	0.568444	0.686554	0.185121	0.728856	0.52958	1.37881	0.916241	1.0262	1.47588	0.848945	0.353233	0.1483	0.101111	0.278099	0.491338	0.974931	0.480039	0.879082	1.13944
Gm45844	chr7	7211017	7213017	-	2001	0	0	0	0	0	0	0.0612032	0	0	0	0.0587045	0	0	0	0	0	0.0947406	0	0	0	0	0	0.152707	0	0	0	0	0	0.0306016	0	0.0195682	0	0.0315802	0	0.0509023
Bmx	chrX	164190842	164192842	-	2001	0	0	0	0	0	0	0	0	0	0	0	0	0	0	0	0	0	0	0	0	0	0	0	0	0	0	0	0	0	0	0	0	0	0	0
Fndc3c1	chrX	106418041	106420041	-	2001	0	0	0	0	0	0	0	0	0	0	0	0	0	0	0	0	0	0	0	0	0	0	0	0	0	0	0	0	0	0	0	0	0	0	0
Glce	chr9	62055248	62057248	-	2001	0.377117	0.6533	0.35475	0.128448	0.1483	0.642476	0.244813	0.53926	0	0.669891	0.117409	0.290474	0.294882	0.192297	0.428038	0.290107	0	0.600734	0.833045	0.0911071	0.105916	0.574504	0.305414	0.570112	0.402513	0.515208	0.241599	0.395388	0.392036	0.334946	0.234255	0.303481	0.477926	0.257176	0.426013
Ehd4	chr2	120087175	120089175	-	2001	0.125706	0.145178	0.0709499	0	0	0.142773	0.183609	0.26963	0	0.0669891	0.0587045	0.217856	0.0589765	0.0961487	0	0	0.284222	0.257458	0	0	0.105916	0.229802	0.45812	0.114022	0.268342	0.135442	0.035475	0.0713863	0.22662	0.0334946	0.111846	0.0320496	0.18056	0.111906	0.280162
Slc28a3	chr13	58543399	58545399	-	2001	0	0.0725888	0	0	0.0741501	0	0.183609	0	0	0.133978	0	0	0	0	0	0	0	0	0	0	0	0	0	0.114022	0.134171	0.0362944	0	0.037075	0.0918047	0.0669891	0	0	0	0	0.0827311
Ntf3	chr6	126099412	126101412	-	2001	0	0	0	0	0	0	0	0	0	0	0	0	0.117953	0	0	0	0	0	0	0	0	0	0	0	0	0	0	0	0	0	0.0393177	0	0	0	0
Pot1a	chr6	25741737	25743737	-	2001	1.63417	1.23401	1.06425	0.449569	0.741501	0.57109	0.183609	0.876297	0.368753	0.73688	0.704454	0.798804	0.589765	1.24993	1.0701	0.483511	1.42111	1.54475	0.833045	1.45771	1.37691	2.52782	2.44331	0.684134	1.20754	1.43409	0.756909	0.656295	0.529953	0.552817	0.697674	0.934513	1.2663	1.78748	1.44499
Naa16	chr14	79323269	79325269	-	2001	0.377117	0.290355	0.496649	0.899139	0.2966	0.142773	0.122406	0.0674075	0	0.0669891	0	0.145237	0.0589765	0.288446	0	0.193404	0	0.0858192	0.185121	0	0	0.114901	0	0	0.402513	0.333736	0.697894	0.219686	0.0949069	0.0334946	0.0680712	0.160617	0.0903134	0.0383003	0.134171
Scarb2	chr5	92439314	92441314	-	2001	0.377117	0.6533	0	0	0	0.142773	0.122406	0.202222	0.147501	0	0.117409	0.290474	0.294882	0.384595	0	0.290107	0.189481	0.0858192	0.277682	0.182214	0.105916	0.344703	0.610827	0.114022	0.134171	0.515208	0	0.0713863	0.162314	0.0737506	0.234255	0.2249	0.184327	0.210944	0.28634
Kcnip3	chr2	127454498	127456498	-	2001	0	0	0	0	0	0	0	0	0	0.0669891	0	0	0	0	0	0.0967022	0	0	0.0925605	0.0911071	0	0.114901	0	0	0	0	0	0	0	0.0334946	0	0.0322341	0.0308535	0.0686693	0
Blnk	chr19	40926927	40928927	-	2001	0	0.145178	0.2838	0.321121	0.37075	0	0.122406	0.202222	0.0737506	0.334946	0.117409	0.363093	0.0589765	0	0	0.290107	0.189481	0.171638	0	0.0911071	0	0.114901	0	0	0	0.0725888	0.30246	0.185375	0.162314	0.204348	0.179826	0.0967022	0.120373	0.0686693	0
Gm5724	chr6	141706118	141708118	-	2001	0	0.0725888	0	0	0	0	0	0	0	0	0	0	0	0	0	0	0	0	0	0	0	0	0	0	0	0.0362944	0	0	0	0	0	0	0	0	0
Ptbp2	chr3	119716742	119718742	-	2001	1.88559	3.84721	1.20615	0.449569	0.889801	1.14218	0.856844	1.61778	1.77001	2.21064	2.23077	2.61427	2.59496	1.82683	2.03318	1.64394	1.51585	2.14548	1.94377	2.09546	1.16508	1.72351	2.13789	2.62251	3.35427	2.8664	0.827859	1.01599	1.23731	1.99033	2.48	1.83465	1.86837	1.66135	2.70489
Grip2	chr6	91759509	91761509	-	2001	0	0	0	0	0	0.0713863	0	0	0	0	0	0	0	0	0	0	0	0	0	0	0	0	0.152707	0	0	0	0	0.0356931	0	0	0	0	0	0	0.0509023
Cacna1g	chr11	94406391	94408391	-	2001	0	0	0.1419	0.0642242	0	0.0713863	0	0.0674075	0	0	0	0	0.0589765	0	0	0	0	0.0858192	0	0	0	0	0	0	0	0	0.103062	0.0356931	0.0337037	0	0.0196588	0	0.0286064	0	0
Dpysl2	chr14	66800864	66802864	-	2001	0	0.0725888	0	0	0.0741501	0	0	0.134815	0	0.0669891	0.176114	0	0.0589765	0	0	0	0	0	0	0	0	0	0	0	0.134171	0.0362944	0	0.037075	0.0674075	0.0334946	0.0783633	0	0	0	0.0447237
Gm9195	chr14	72424013	72426013	-	2001	0.125706	0	0	0	0	0	0	0	0.147501	0	0	0	0	0	0	0	0	0	0	0	0	0	0	0	0	0.0628529	0	0	0	0.0737506	0	0	0	0	0
Spopl	chr2	23504220	23506220	-	2001	2.89123	3.12132	0.709499	0.385345	0.815651	1.14218	0.97925	0.674075	0.442504	1.2058	0.939272	0.653567	0.825671	1.73068	0.963086	0.773618	0.473703	1.54475	0.647924	0.728856	0.741412	1.60861	1.67977	1.25425	1.20754	3.00628	0.547422	0.978916	0.826663	0.824154	0.80617	1.15579	0.888791	1.02629	1.38052
Cep162	chr9	87187577	87189577	-	2001	0.628529	0.798477	0.1419	0.128448	0.22245	0.57109	0.367219	0.404445	0.295002	0.133978	0.352227	0.145237	0.117953	0.0961487	0.214019	0.0967022	0	0.171638	0	0.273321	0	0.229802	0.305414	0.342067	0.268342	0.713503	0.135174	0.39677	0.385832	0.21449	0.205139	0.135623	0.0572128	0.167708	0.305274
Rassf3	chr10	121408350	121410350	-	2001	0.377117	0.6533	0.21285	0.0642242	0.22245	0.356931	0.489625	0.134815	0	0.267957	0.176114	0.290474	0.117953	0.576892	0.535048	0.193404	0.473703	0.686554	0	0.728856	0.317748	0.114901	0.45812	0.684134	0.268342	0.515208	0.138537	0.289691	0.31222	0.133978	0.194847	0.435115	0.386752	0.387168	0.470199
Anxa10	chr8	62055042	62057042	-	2001	0	0	0	0	0	0	0	0	0	0	0	0	0	0	0	0	0	0	0	0	0	0	0	0	0	0	0	0	0	0	0	0	0	0	0
Synpo	chr18	60591973	60593973	-	2001	0.125706	0	0	0	0	0.285545	0	0.26963	0.147501	0	0	0.217856	0.0589765	0	0	0	0	0.0858192	0	0	0	0	0.152707	0	0.134171	0.0628529	0	0.142773	0.134815	0.0737506	0.0922773	0	0.0286064	0	0.0956259
Radil	chr5	142482839	142484839	-	2001	0	0.217767	0	0.0642242	0.1483	0	0.183609	0.0674075	0.147501	0	0.117409	0.145237	0	0.0961487	0.428038	0.0967022	0	0.0858192	0	0.182214	0.317748	0	0.152707	0.342067	0.402513	0.108883	0.0321121	0.0741501	0.125508	0.0737506	0.0875487	0.206963	0.0286064	0.166654	0.299096
Xdh	chr17	73881895	73883895	-	2001	0	0	0	0	0	0	0	0	0	0	0	0	0	0	0	0	0	0	0	0	0	0	0	0	0	0	0	0	0	0	0	0	0	0	0
Gng7	chr10	80946624	80948624	-	2001	0.377117	0.217767	0.0709499	0	0	0	0	0	0.147501	0	0.0587045	0	0	0.0961487	0	0	0	0.0858192	0	0	0	0	0	0	0	0.297442	0.035475	0	0	0.0737506	0.0195682	0.0320496	0.0286064	0	0
Coro1c	chr5	113840436	113842436	-	2001	0.87994	1.08883	0.567599	0.256897	0.519051	0.713863	0.612032	0.741482	0.368753	0.401935	0.64575	0.50833	1.35646	0.576892	0.963086	0.483511	0.473703	0.858192	0.647924	0.364428	0.211832	1.26391	1.83248	0.798156	1.47588	0.984386	0.412248	0.616457	0.676757	0.385344	0.836846	0.674497	0.65994	0.61339	1.36884
Cytip	chr2	58127137	58129137	-	2001	0	0	0	0	0	0	0	0	0	0.0669891	0	0	0	0	0	0	0	0	0	0	0	0	0	0	0	0	0	0	0	0.0334946	0	0	0	0	0
Magea2	chrX	155025201	155027201	-	2001	0.125706	0	0	0	0	0	0	0	0	0	0	0	0	0	0.428038	0	0	0	0	0	0	0	0	0	0	0.0628529	0	0	0	0	0	0.142679	0	0	0
Sp4	chr12	118232933	118234933	-	2001	0.502823	0.580711	0.21285	0.128448	0.741501	0.356931	0.795641	1.01111	0.368753	0.80387	0.293523	0.363093	0.353859	0.384595	0.535048	0.386809	0.568444	0.429096	0.462803	0.364428	0.423664	0.574504	0.305414	0.228045	0.402513	0.541767	0.170649	0.549216	0.903377	0.586311	0.336825	0.435484	0.486781	0.454199	0.31199
Trmt11	chr10	30532225	30534225	-	2001	4.14829	3.19391	1.1352	0.706466	0.667351	1.5705	0.97925	0.876297	1.47501	1.47376	1.81984	1.52499	1.65134	2.40372	2.35421	2.51426	2.27377	1.97384	2.31401	2.45989	2.6479	2.87252	3.51226	3.76274	2.81759	3.6711	0.920832	1.11892	0.927774	1.47439	1.66539	2.42406	2.18721	2.6601	3.36419
Miga1	chr3	152271849	152273849	-	2001	0.251411	0.0725888	0.35475	0.321121	0.815651	0.142773	0.0612032	0.26963	0.0737506	0.200967	0	0.653567	0.117953	0	0.10701	0	0.0947406	0.686554	0	0.273321	0	0.114901	0.45812	0.228045	0.536684	0.162	0.337935	0.479212	0.165417	0.137359	0.257173	0.0356699	0.260431	0.129407	0.407616
Phactr4	chr4	132353923	132355923	-	2001	1.13135	0.725888	0.21285	0.128448	0.741501	0.285545	0.550828	0.0674075	0.221252	0.133978	0.293523	0.726185	0.471812	0.76919	0.10701	0.483511	0.663184	0.514915	0.647924	0.455535	0.317748	0.229802	1.06895	1.71033	0.536684	0.92862	0.170649	0.513523	0.309118	0.177615	0.497173	0.453237	0.608674	0.334362	1.10532
Gm49395	chr13	115033273	115035273	-	2001	0	0	0	0	0	0	0	0	0	0	0	0	0	0	0	0	0	0	0	0	0	0	0	0	0	0	0	0	0	0	0	0	0	0	0
Dennd5a	chr7	109891780	109893780	-	2001	1.00565	0.508122	0.35475	0.192673	0.667351	0.142773	0.306016	0.134815	0.295002	0.0669891	0.352227	0.290474	0.294882	0.576892	0.642058	0.676916	0.378962	0	0.370242	0.273321	0.423664	0.574504	1.06895	0.456089	0.402513	0.756884	0.273711	0.405062	0.220415	0.180996	0.312528	0.631955	0.249735	0.42383	0.642517
Srcin1	chr11	97507340	97509340	-	2001	0.377117	0.290355	0.1419	0.0642242	0.2966	0.0713863	0.244813	0.134815	0.295002	0.200967	0.117409	0.0726185	0.294882	0	0.321029	0.290107	0	0.171638	0.277682	0	0.52958	0.229802	0.610827	0.684134	0	0.333736	0.103062	0.183993	0.189814	0.247985	0.161637	0.203712	0.149773	0.253127	0.431654
Serpine2	chr1	79792197	79794197	-	2001	0	0.0725888	0	0	0	0	0.122406	0.404445	0.221252	0.0669891	0.0587045	0.0726185	0.0589765	0.0961487	0	0	0	0.343277	0	0	0	0.114901	0.152707	0.114022	0.268342	0.0362944	0	0	0.263426	0.14412	0.0634332	0.0320496	0.114426	0.0383003	0.178357
Scube2	chr7	109796676	109798676	-	2001	0.377117	0	0	0.0642242	0	0	0	0.0674075	0	0.0669891	0	0.0726185	0.117953	0	0.10701	0.0967022	0	0	0	0	0.105916	0	0	0	0	0.188559	0.0321121	0	0.0337037	0.0334946	0.0635238	0.0679039	0	0.0353053	0
Stox1	chr10	62657043	62659043	-	2001	0	0	0.1419	0	0.0741501	0.356931	0.489625	0.26963	0.0737506	0	0.234818	0.0726185	0.0589765	0	0.642058	0.0967022	0.284222	0.171638	0	0.0911071	0	0	0	0	0	0	0.0709499	0.215541	0.379628	0.0368753	0.122138	0.246253	0.151953	0.030369	0
Mccc2	chr13	99946530	99948530	-	2001	0.628529	0.725888	0.21285	0.578018	0.0741501	0.285545	0.367219	0.337037	0.221252	0.0669891	0.117409	0.217856	0.117953	0	0	0.193404	0	0.171638	0.0925605	0.273321	0	0.459603	0.152707	0.342067	0.134171	0.677208	0.395434	0.179848	0.352128	0.14412	0.151073	0.0644681	0.0880663	0.244308	0.209648
Npr3	chr15	11837896	11839896	-	2001	0.251411	0.217767	0.0709499	0.0642242	0	0.142773	0.122406	0	0	0.200967	0	0.145237	0.353859	0.0961487	0.321029	0	0.0947406	0.0858192	0	0.364428	0.317748	0.229802	0.152707	0.798156	0.536684	0.234589	0.0675871	0.0713863	0.0612032	0.100484	0.166365	0.139059	0.0601866	0.303993	0.495849
Barx2	chr9	31844044	31846044	-	2001	0	0	0	0	0	0	0	0	0	0	0	0	0	0	0	0	0	0	0	0	0	0	0	0	0	0	0	0	0	0	0	0	0	0	0
Smc5	chr19	23204451	23206451	-	2001	3.51976	4.5731	1.63185	1.66983	2.89185	1.49911	0.97925	1.28074	1.03251	1.74172	1.11539	2.39641	1.88725	3.17291	3.95935	1.93404	2.27377	1.88802	1.38841	1.91325	3.49523	2.18312	3.51226	3.64871	3.75679	4.04643	1.65084	2.19548	1.13	1.38711	1.79968	3.0221	1.85007	2.53053	3.63925
Abca9	chr11	110098749	110100749	-	2001	0	0	0	0	0	0	0	0	0	0.200967	0	0	0	0	0	0	0	0	0	0	0	0	0	0	0	0	0	0	0	0.100484	0	0	0	0	0
Syt17	chr7	118378717	118380717	-	2001	0	0	0	0	0.0741501	0	0	0	0	0	0	0	0	0	0.10701	0	0	0.171638	0	0.0911071	0.105916	0.114901	0	0	0	0	0	0.037075	0	0	0	0.0356699	0.0572128	0.103975	0
Cngb1	chr8	95237045	95239045	-	2001	0	0.0725888	0	0	0	0	0	0	0.0737506	0	0	0.0726185	0	0.0961487	0	0	0.0947406	0	0	0	0	0.229802	0	0	0	0.0362944	0	0	0	0.0368753	0.0242062	0.0320496	0.0315802	0.0766006	0
Sgsm1	chr5	113241220	113243220	-	2001	1.00565	0.217767	0.780449	0.128448	0.2966	0.142773	0.244813	0.202222	0.221252	0	0.176114	0	0.0589765	0.480743	0.10701	0	0.0947406	0.0858192	0.0925605	0.0911071	0	0	0	0.228045	0	0.611706	0.454449	0.219686	0.223518	0.110626	0.0783633	0.195918	0.0910401	0.030369	0.0760149
Sae1	chr7	16318234	16320234	-	2001	1.63417	1.01624	0.21285	0.128448	0.22245	0.285545	0.367219	0.0674075	0.221252	0.133978	0.176114	0.290474	0.176929	0.384595	0.321029	0.290107	0.378962	0.171638	0.185121	0.546642	0.317748	0.229802	0	0.456089	0.805026	1.32521	0.170649	0.253998	0.217313	0.177615	0.214506	0.33191	0.245241	0.364731	0.420372
Pdk3	chrX	93762607	93764607	-	2001	1.13135	1.16142	0.35475	0.256897	0.37075	0.999408	0.612032	0.606667	0.0737506	0.401935	0.410932	1.01666	0.353859	0.673041	0.321029	0.676916	0.757925	0.772373	0.555363	1.00218	1.27099	0.574504	1.22165	1.82436	2.14674	1.14639	0.305823	0.685079	0.60935	0.237843	0.593817	0.556995	0.69522	0.949225	1.73092
Wdr63	chr3	146038526	146040526	-	2001	0	0	0	0	0	0	0	0	0	0	0	0	0.117953	0	0	0	0	0	0	0	0	0	0	0	0	0	0	0	0	0	0.0393177	0	0	0	0
Usp43	chr11	67852523	67854523	-	2001	0	0	0	0	0	0.0713863	0	0	0	0	0	0	0	0	0	0.193404	0.189481	0.0858192	0	0	0	0	0	0	0	0	0	0.0356931	0	0	0	0.0644681	0.0917668	0	0
Fn1	chr1	71583520	71585520	-	2001	5.27964	4.5731	2.4123	1.02759	1.40885	1.85604	0.795641	1.48296	1.77001	1.33978	2.75911	2.54165	3.77449	3.3652	2.99627	3.28788	3.0317	2.6604	2.86938	4.82867	4.55439	5.40034	5.03932	6.04318	5.0985	4.92637	1.71994	1.63245	1.1393	1.5549	3.02508	3.21645	2.85382	4.9278	5.39367
Nacc2	chr2	26053535	26055535	-	2001	0.125706	0.290355	0	0	0	0.356931	0.0612032	0.0674075	0	0	0	0	0	0	0.214019	0.193404	0	0	0	0	0	0	0.152707	0.114022	0	0.208031	0	0.178466	0.0643053	0	0	0.135808	0	0	0.0889097
Stt3b	chr9	115240581	115242581	-	2001	1.00565	0.508122	0.922349	0.128448	0.1483	0.142773	0.428422	0.471852	0.368753	0.468924	0.117409	0.798804	0.412835	0.192297	0.428038	0.580213	0.473703	0.343277	0.0925605	0.819964	0.635496	0.344703	1.37436	1.14022	1.20754	0.756884	0.525399	0.145536	0.450137	0.418838	0.443016	0.400183	0.30318	0.600054	1.24071
Mnd1	chr3	84085933	84087933	-	2001	0.251411	0.217767	0.0709499	0.128448	0.0741501	0.0713863	0.122406	0	0.0737506	0.0669891	0.0587045	0	0.353859	0	0	0.0967022	0	0.257458	0	0	0.105916	0.114901	0.305414	0.114022	0.268342	0.234589	0.0996991	0.0727682	0.0612032	0.0703699	0.137521	0.0322341	0.0858192	0.0736056	0.229259
Map2k1	chr9	64183770	64185770	-	2001	0.754234	1.3066	0.2838	0.128448	0.667351	0.57109	0.489625	0.337037	0.295002	0.267957	0.293523	0.435711	0.825671	0.961487	0.963086	0.290107	0.757925	0.772373	0.740484	1.00218	0.635496	1.26391	1.83248	1.93838	2.14674	1.03042	0.206124	0.61922	0.413331	0.281479	0.518301	0.738227	0.756927	0.967194	1.97253
Shisal1	chr15	84377203	84379203	-	2001	0	0	0	0	0	0	0	0.0674075	0.147501	0	0	0.0726185	0	0	0	0.0967022	0	0	0	0	0	0	0	0	0	0	0	0	0.0337037	0.0737506	0.0242062	0.0322341	0	0	0
Hipk3	chr2	104424481	104426481	-	2001	0.87994	1.16142	0	0	0.37075	0.142773	0.306016	0.134815	0.147501	0.267957	0.352227	0.871422	0.412835	0.480743	0.428038	0.87032	0.757925	0.257458	0.833045	0.728856	0.211832	1.14901	0.610827	0.684134	1.87839	1.02068	0	0.256761	0.220415	0.207729	0.545495	0.593034	0.616142	0.696566	1.05778
Deup1	chr9	15557864	15559864	-	2001	0	0	0	0	0	0	0	0	0	0	0	0	0	0	0	0	0	0	0	0	0	0	0	0	0	0	0	0	0	0	0	0	0	0	0
Atad1	chr19	32669638	32671638	-	2001	2.137	2.83096	0.780449	0.706466	0.741501	0.999408	1.40767	0.876297	1.32751	1.07183	0.763159	1.52499	0.943624	1.15378	0.856077	1.45053	1.80007	1.54475	1.11073	1.82214	1.27099	1.03411	2.74872	2.62251	1.87839	2.48398	0.743458	0.870454	1.14199	1.19967	1.07726	1.15346	1.48518	1.37575	2.41654
Agl	chr3	116737999	116739999	-	2001	0.251411	0.145178	0	0.0642242	0.0741501	0.0713863	0.0612032	0.0674075	0.221252	0.267957	0	0	0	0.288446	0	0.0967022	0	0.0858192	0	0	0	0.229802	0.763534	0	0.134171	0.198295	0.0321121	0.0727682	0.0643053	0.244604	0	0.128383	0.0286064	0.0766006	0.299235
Slc13a3	chr2	165403028	165405028	-	2001	0	0	0	0	0	0	0	0	0	0.0669891	0	0	0	0	0	0	0	0	0	0	0	0	0	0	0	0	0	0	0	0.0334946	0	0	0	0	0
Osbpl5	chr7	143686762	143688762	-	2001	0	0	0	0	0	0	0.0612032	0	0	0	0.0587045	0	0	0	0	0	0	0	0	0	0	0	0	0	0	0	0	0	0.0306016	0	0.0195682	0	0	0	0
Gm14569	chrX	36421601	36423601	-	2001	0	0	0	0.0642242	0	0	0	0	0	0	0.0587045	0	0	0	0.10701	0	0	0	0	0	0	0	0	0	0	0	0.0321121	0	0	0	0.0195682	0.0356699	0	0	0
Slc45a4	chr15	73575424	73577424	-	2001	0.125706	0.145178	0.1419	0	0.0741501	0	0.183609	0.0674075	0.147501	0	0.176114	0.217856	0.235906	0.0961487	0.214019	0.0967022	0.0947406	0	0	0	0.211832	0	0.305414	0.114022	0.134171	0.135442	0.0709499	0.037075	0.125508	0.0737506	0.209958	0.135623	0.0315802	0.0706107	0.184536
Abca5	chr11	110267369	110269369	-	2001	0	0.0725888	0.2838	0.0642242	0.22245	0	0	0	0.147501	0	0	0	0.235906	0	0	0	0.0947406	0.0858192	0.185121	0	0	0.114901	0	0.228045	0	0.0362944	0.174012	0.111225	0	0.0737506	0.0786353	0	0.121894	0.0383003	0.0760149
Zdhhc17	chr10	110939780	110941780	-	2001	0.87994	1.45178	0.35475	0.128448	0.741501	0.214159	0.550828	1.01111	0.368753	0.535913	0.528341	0.363093	0.589765	0.865338	0.963086	0.773618	0.189481	0.858192	0.740484	1.36661	0.635496	0.344703	0.916241	0.798156	0.268342	1.16586	0.241599	0.47783	0.78097	0.452333	0.493733	0.867347	0.596053	0.782268	0.660913
Casr	chr16	36491696	36493696	-	2001	0	0	0	0	0.0741501	0	0.0612032	0.0674075	0	0.133978	0	0	0.0589765	0	0.10701	0	0.284222	0.0858192	0	0	0.211832	0	0	0.114022	0	0	0	0.037075	0.0643053	0.0669891	0.0196588	0.0356699	0.123347	0.0706107	0.0380074
Ski	chr4	155152075	155154075	-	2001	0	0.217767	0.0709499	0.0642242	0	0.214159	0.183609	0.0674075	0	0	0.117409	0	0.117953	0.288446	0	0.290107	0.0947406	0	0	0.0911071	0.52958	0	0.152707	0.228045	0.402513	0.108883	0.0675871	0.107079	0.125508	0	0.078454	0.192851	0.0315802	0.206896	0.261088
Npnt	chr3	132879745	132881745	-	2001	0	0	0	0	0	0	0	0	0	0.0669891	0	0	0	0	0.10701	0	0	0	0	0	0	0.114901	0	0	0	0	0	0	0	0.0334946	0	0.0356699	0	0.0383003	0
Tnn	chr1	160083029	160085029	-	2001	0	0	0	0	0	0	0	0	0	0	0	0	0.0589765	0	0	0	0.0947406	0	0	0	0	0	0	0	0	0	0	0	0	0	0.0196588	0	0.0315802	0	0
Prrx1	chr1	163243119	163245119	-	2001	0	0	0	0	0	0	0	0	0	0	0	0	0	0	0	0	0	0	0	0	0	0	0	0	0	0	0	0	0	0	0	0	0	0	0
Cpd	chr11	76776424	76778424	-	2001	0.377117	0.145178	0.0709499	0.0642242	0.2966	0.0713863	0.183609	0.134815	0.147501	0.0669891	0.0587045	0.0726185	0.0589765	0.0961487	0.428038	0.290107	0.189481	0.429096	0	0	0.105916	0.229802	0.45812	0.228045	0.134171	0.261147	0.0675871	0.183993	0.159212	0.107245	0.0634332	0.271431	0.206192	0.111906	0.273445
Tdrd12	chr7	35467098	35469098	-	2001	0.754234	1.23401	0.425699	0.256897	0.22245	0	0.122406	0.202222	0	0	0.176114	0.217856	0.176929	0	0.642058	0.290107	0.189481	0.257458	0	0.455535	0.741412	0.114901	0.45812	0.456089	0.536684	0.994122	0.341298	0.111225	0.162314	0	0.1903	0.310721	0.14898	0.437283	0.483631
Vwde	chr6	13154299	13156299	-	2001	0	0	0	0	0	0	0	0	0	0.0669891	0	0	0	0	0	0	0	0	0	0	0	0	0	0	0	0	0	0	0	0.0334946	0	0	0	0	0
Slc22a15	chr3	101853776	101855776	-	2001	0	0	0	0	0	0	0	0	0	0	0	0	0	0	0	0	0	0	0	0	0	0	0	0	0	0	0	0	0	0	0	0	0	0	0
0610010F05Rik	chr11	23562961	23564961	-	2001	0.125706	0.580711	0.567599	0.77069	0.741501	0.999408	0.489625	0.202222	0.147501	0	0.0587045	0.0726185	0.176929	0.192297	0	0	0.473703	0	0.0925605	0.182214	0.211832	0.344703	0.45812	0.114022	0.134171	0.353208	0.669145	0.870454	0.345924	0.0737506	0.102751	0.0640991	0.188755	0.24625	0.235438
Tyr	chr7	87422771	87424771	-	2001	0	0	0	0	0	0	0	0	0	0	0	0	0	0	0	0	0	0	0	0	0	0	0	0	0	0	0	0	0	0	0	0	0	0	0
Il23r	chr6	67420932	67422932	-	2001	0	0	0	0.0642242	0	0	0.0612032	0	0.0737506	0.0669891	0	0.0726185	0	0	0	0	0	0.0858192	0	0	0	0	0	0	0	0	0.0321121	0	0.0306016	0.0703699	0.0242062	0	0.0286064	0	0
Wdr37	chr13	8800968	8802968	-	2001	2.51411	1.66954	0.780449	1.09181	0.963951	0.57109	1.04045	0.741482	0.295002	0.73688	0.469636	0.798804	0.648741	0.865338	0.749067	1.45053	0.568444	0.429096	0.555363	0.364428	1.69466	1.37881	1.06895	1.14022	1.47588	2.09183	0.93613	0.767521	0.890968	0.515941	0.63906	1.02165	0.517634	1.14596	1.22835
Smad6	chr9	63951076	63953076	-	2001	0.502823	0.362944	0.2838	0.128448	0	0	0.0612032	0.0674075	0	0.0669891	0.234818	0.145237	0.176929	0.0961487	0.428038	0.290107	0.0947406	0.171638	0	0	0.105916	0	0.305414	0.456089	0.268342	0.432883	0.206124	0	0.0643053	0.0334946	0.185662	0.271431	0.088793	0.0353053	0.343282
Unc5b	chr10	60760593	60762593	-	2001	0.377117	0.217767	0.1419	0	0.22245	0.428318	0.306016	0.53926	0.737506	0.80387	0.587045	0.50833	0.235906	0.0961487	0.535048	0.386809	0.189481	0.514915	0.370242	0.0911071	0.52958	0.574504	0.152707	0.570112	0.268342	0.297442	0.0709499	0.325384	0.422638	0.770688	0.44376	0.339335	0.358213	0.398397	0.330387
Zbtb40	chr4	136977732	136979732	-	2001	0.502823	0.145178	0.0709499	0	0	0.142773	0	0	0	0	0	0	0.117953	0.0961487	0.321029	0.193404	0	0.0858192	0.185121	0.182214	0.211832	0.459603	0	0.570112	0	0.324	0.035475	0.0713863	0	0	0.0393177	0.203527	0.0903134	0.28455	0.190037
Ide	chr19	37266743	37268743	-	2001	0.87994	1.45178	0.780449	0	0.519051	0.428318	0.428422	0.471852	0.0737506	0.334946	0.410932	0.50833	0.589765	0.384595	0.749067	0.483511	0.284222	0.858192	0.277682	0.546642	0.423664	1.03411	0.45812	0.684134	0.939197	1.16586	0.390224	0.473684	0.450137	0.204348	0.503009	0.539058	0.473365	0.668138	0.693817
Mapk8	chr14	33375898	33377898	-	2001	1.63417	0.725888	0.567599	0.192673	0.1483	0.356931	0.183609	0.134815	0.368753	0.401935	0.0587045	0.580948	0.530788	0.576892	0.321029	0	0.473703	0.0858192	0.370242	0.637749	0.211832	0.919207	0.763534	0.684134	0.805026	1.18003	0.380136	0.252616	0.159212	0.385344	0.390147	0.299307	0.309921	0.589596	0.750898
Slco6c1	chr1	97057038	97059038	-	2001	0	0	0	0	0	0	0	0	0	0	0	0	0	0	0	0	0	0	0	0	0	0	0	0	0	0	0	0	0	0	0	0	0	0	0
Ptpn12	chr5	20984645	20986645	-	2001	0.502823	0.580711	0	0	0.0741501	0.642476	0.367219	0.134815	0.147501	0.200967	0.587045	0.798804	0.943624	0.480743	0.963086	0.967022	0.284222	0.686554	0.462803	0.728856	0.953244	0.689405	0.45812	1.25425	0.536684	0.541767	0	0.358313	0.251017	0.174234	0.776491	0.803617	0.477859	0.790502	0.749683
Jhy	chr9	40892849	40894849	-	2001	0	0	0	0	0	0	0.0612032	0	0	0.0669891	0	0	0	0	0	0	0	0	0	0	0	0	0	0	0	0	0	0	0.0306016	0.0334946	0	0	0	0	0
Dpy19l3	chr7	35683165	35685165	-	2001	0.377117	0.435533	0	0	0	0.0713863	0.183609	0.202222	0.295002	0	0	0	0.353859	0.288446	0.321029	0	0.284222	0.257458	0.0925605	0.273321	0.105916	0.229802	0.763534	0.456089	0.402513	0.406325	0	0.0356931	0.192916	0.147501	0.117953	0.203158	0.211413	0.203013	0.540712
Pxylp1	chr9	96821336	96823336	-	2001	0.251411	0.0725888	0	0	0.2966	0.0713863	0	0.26963	0.147501	0	0.0587045	0	0	0.0961487	0	0	0.0947406	0.171638	0.185121	0.0911071	0.105916	0.229802	0.305414	0.228045	0	0.162	0	0.183993	0.134815	0.0737506	0.0195682	0.0320496	0.1505	0.142275	0.177819
Phf2	chr13	48799750	48801750	-	2001	0.251411	0.362944	0.21285	0	0	0.0713863	0.183609	0	0	0.200967	0.0587045	0.0726185	0.0589765	0.0961487	0	0	0	0	0	0	0	0	0	0.114022	0	0.307178	0.106425	0.0356931	0.0918047	0.100484	0.0634332	0.0320496	0	0	0.0380074
Ilrun	chr17	27749235	27751235	-	2001	0.502823	0.6533	0.2838	0.256897	0.593201	0.142773	0.244813	0.606667	0.0737506	0	0.352227	0.363093	0.294882	0.673041	0.856077	0.193404	0	0.514915	0.555363	0.273321	0.635496	0	0.45812	0.456089	1.07337	0.578061	0.270348	0.367987	0.42574	0.0368753	0.336734	0.574174	0.35676	0.302939	0.662526
Rph3a	chr5	120938499	120940499	-	2001	0	0	0	0	0	0	0	0	0.147501	0	0	0	0	0.0961487	0.214019	0	0	0	0	0	0	0	0	0	0	0	0	0	0	0.0737506	0	0.103389	0	0	0
Emsy	chr7	98585137	98587137	-	2001	1.88559	1.23401	0.21285	0.256897	0.2966	0.356931	0.856844	0.202222	0.590005	0.937848	0.821863	1.1619	1.12055	1.53838	0.856077	1.25713	0.568444	0.343277	0.833045	2.36878	0.847328	0.804306	0.916241	1.14022	2.28091	1.5598	0.234873	0.326766	0.529533	0.763926	1.03477	1.21719	0.581588	1.34014	1.44579
Ddhd1	chr14	45586467	45588467	-	2001	0.502823	0.871066	0.35475	0.128448	0.37075	0.285545	0.489625	0.404445	0.295002	0.267957	0.293523	0.0726185	0.176929	0.192297	0.10701	0.290107	0.284222	0.257458	0.277682	0.273321	0.211832	0	0.45812	0.456089	0	0.686944	0.241599	0.328148	0.447035	0.281479	0.181024	0.196471	0.27312	0.161718	0.304737
Trpc3	chr3	36618482	36620482	-	2001	0	0	0	0	0.0741501	0	0	0	0	0	0	0	0.117953	0	0	0	0	0.0858192	0	0	0	0	0	0	0	0	0	0.037075	0	0	0.0393177	0	0.0286064	0	0
Nuak1	chr10	84368905	84370905	-	2001	0.125706	0.217767	0	0	0	0	0.244813	0.0674075	0.0737506	0.133978	0.234818	0.0726185	0.0589765	0.192297	0.10701	0	0.0947406	0.0858192	0.0925605	0.0911071	0.211832	0	0.152707	0	0	0.171736	0	0	0.15611	0.103864	0.122138	0.099769	0.0910401	0.10098	0.0509023
Jmy	chr13	93428101	93430101	-	2001	0.754234	1.08883	0	0.321121	0.2966	0.499704	0.306016	0.26963	0.295002	0.602902	0.528341	0.798804	0.943624	0.961487	0.428038	1.16043	0.378962	0.944011	0.740484	1.18439	0.953244	0.574504	1.98519	1.36827	1.07337	0.921533	0.16056	0.398152	0.287823	0.448952	0.756923	0.849984	0.687819	0.904047	1.47561
Rlf	chr4	121143373	121145373	-	2001	1.88559	1.08883	0.425699	0.256897	0.815651	0.356931	0.428422	0.337037	0.516254	0.73688	0.528341	1.1619	1.47441	1.15378	1.0701	1.74064	1.04215	0.514915	0.462803	1.73103	0.953244	1.72351	4.73391	3.87676	4.02513	1.48721	0.341298	0.586291	0.38273	0.626567	1.05488	1.32151	0.673288	1.46926	4.21193
Slc22a30	chr19	8333371	8335371	-	2001	0	0	0	0	0	0	0	0	0	0	0	0	0	0	0	0	0	0	0	0	0	0	0	0	0	0	0	0	0	0	0	0	0	0	0
Flt3	chr5	147328741	147330741	-	2001	0	0	0.567599	0.128448	0	0.0713863	0.183609	0.337037	0.0737506	0.200967	0.0587045	0	0.0589765	0	0	0	0	0	0	0	0	0	0	0	0	0	0.348024	0.0356931	0.260323	0.137359	0.039227	0	0	0	0
Slc22a28	chr19	8060209	8062209	-	2001	0	0	0	0	0	0	0	0	0	0.0669891	0	0	0.0589765	0	0	0	0	0	0	0	0	0	0	0	0	0	0	0	0	0.0334946	0.0196588	0	0	0	0
Prrc2c	chr1	162668725	162670725	-	2001	2.137	3.04873	1.63185	0.834915	1.0381	1.64188	0.856844	1.07852	0.663755	0.870859	1.58502	2.39641	3.06678	2.88446	1.92617	1.25713	2.08429	2.14548	1.48097	4.37314	4.55439	3.90663	4.73391	5.131	5.0985	2.59286	1.23338	1.33999	0.967682	0.767307	2.3494	2.02259	1.90358	4.27805	4.9878
Ptpru	chr4	131766457	131768457	-	2001	0	0.145178	0	0.0642242	0.1483	0	0	0	0.0737506	0	0	0	0.117953	0	0	0	0	0.0858192	0	0	0	0	0	0	0	0.0725888	0.0321121	0.0741501	0	0.0368753	0.0393177	0	0.0286064	0	0
Usp46	chr5	73996453	73998453	-	2001	1.63417	1.9599	0.35475	0.385345	0.741501	0.642476	0.244813	0.404445	0.737506	0.0669891	0.410932	0.653567	0.589765	0.76919	1.49813	0.580213	0.0947406	0.772373	0.555363	0.546642	1.90649	2.06822	1.37436	1.82436	0.939197	1.79704	0.370047	0.691989	0.324629	0.402247	0.551421	0.949179	0.474159	1.50712	1.37931
Stat5b	chr11	100778731	100780731	-	2001	0	0.0725888	0	0	0	0	0	0	0	0	0.0587045	0	0	0	0.10701	0	0	0	0.0925605	0.0911071	0	0.229802	0	0	0.134171	0.0362944	0	0	0	0	0.0195682	0.0356699	0.0308535	0.10697	0.0447237
Kremen1	chr11	5189552	5191552	-	2001	0	0.217767	0	0.128448	0	0	0	0	0	0.0669891	0.0587045	0	0	0.0961487	0	0	0	0	0.185121	0.182214	0.105916	0.114901	0	0	0.402513	0.108883	0.0642242	0	0	0.0334946	0.0195682	0.0320496	0.061707	0.134344	0.134171
Fzd3	chr14	65190449	65192449	-	2001	0.251411	0.217767	0	0	0	0.0713863	0	0.0674075	0	0	0.0587045	0.0726185	0.117953	0	0	0	0	0.171638	0.0925605	0	0	0	0	0.228045	0.536684	0.234589	0	0.0356931	0.0337037	0	0.083092	0	0.0880663	0	0.25491
Phc3	chr3	30897371	30899371	-	2001	2.137	0.725888	1.2771	0.513794	1.483	1.14218	0.612032	1.88741	0.663755	0.937848	0.469636	0.798804	1.06158	0.76919	0.428038	1.06372	0.663184	0.772373	0.740484	0.819964	1.16508	0.459603	1.67977	0.684134	0.670855	1.43144	0.895446	1.31259	1.24972	0.800802	0.776672	0.753651	0.725347	0.814881	1.01159
Ptgfrn	chr3	101038232	101040232	-	2001	0.125706	0.725888	0.425699	0.321121	0.667351	0.0713863	0	0.26963	0.590005	0.267957	0.293523	0.217856	0.471812	0.384595	0.749067	0.290107	0.568444	0.772373	0.555363	0.455535	1.27099	0.804306	1.22165	0.798156	1.47588	0.425797	0.37341	0.369368	0.134815	0.428981	0.32773	0.47459	0.63206	0.843611	1.16523
Glrb	chr3	80841599	80843599	-	2001	0.251411	0	0	0	0	0.0713863	0	0.0674075	0	0.0669891	0	0	0	0	0	0	0	0	0.0925605	0	0	0	0.45812	0.114022	0	0.125706	0	0.0356931	0.0337037	0.0334946	0	0	0.0308535	0	0.190714
Zbtb38	chr9	96680770	96682770	-	2001	0.628529	0.6533	0.1419	0.513794	0.593201	0.214159	0.367219	0.134815	0.442504	0.468924	0.528341	0.363093	0.353859	0.76919	0.749067	0.0967022	0.568444	0.944011	0.277682	0.273321	0.741412	1.03411	0.305414	0.228045	0.134171	0.640914	0.327847	0.40368	0.251017	0.455714	0.415097	0.53832	0.596712	0.682947	0.222543
Kdm7a	chr6	39134623	39136623	-	2001	1.00565	0.725888	0.0709499	0.0642242	0.0741501	0	0.122406	0.53926	0.147501	0	0.0587045	0.0726185	0.176929	0.288446	0.10701	0.290107	0.284222	0.171638	0	0.273321	0.211832	0.229802	0.763534	1.14022	0.402513	0.865767	0.0675871	0.037075	0.330833	0.0737506	0.102751	0.228521	0.151953	0.238318	0.768757
Iqub	chr6	24442865	24444865	-	2001	0	0.0725888	0	0	0	0.0713863	0.183609	0	0	0	0.117409	0	0	0.0961487	0.10701	0	0	0	0.0925605	0	0	0	0	0	0	0.0362944	0	0.0356931	0.0918047	0	0.0391363	0.0677194	0.0308535	0	0
Cdc42se2	chr11	54715456	54717456	-	2001	4.14829	3.12132	0.638549	0.256897	0.4449	0.999408	0.244813	1.01111	1.47501	0.468924	0.880568	1.52499	1.71032	1.44223	0.963086	0.676916	0.947406	1.8022	0.833045	1.73103	2.43607	1.14901	2.44331	1.71033	4.02513	3.6348	0.447723	0.722154	0.627963	0.971968	1.37196	1.02741	1.19422	1.77204	2.72626
Mkx	chr18	6932518	6934518	-	2001	0	0	0	0	0	0	0	0	0.0737506	0	0	0	0	0	0.214019	0.290107	0	0	0	0	0	0	0	0	0	0	0	0	0	0.0368753	0	0.168042	0	0	0
Tecta	chr9	42327619	42329619	-	2001	0	0	0	0.0642242	0.1483	0.0713863	0	0	0	0	0	0	0	0	0	0	0	0	0	0	0	0	0	0	0	0	0.0321121	0.109843	0	0	0	0	0	0	0
Abca8a	chr11	110023634	110025634	-	2001	0	0	0	0	0	0	0	0	0	0	0	0	0.0589765	0	0.10701	0	0	0	0	0	0	0	0	0	0	0	0	0	0	0	0.0196588	0.0356699	0	0	0
Enpp3	chr10	24770406	24772406	-	2001	0	0	0	0.0642242	0	0	0.0612032	0.0674075	0	0	0	0	0	0	0	0	0	0	0.277682	0	0	0	0	0	0	0	0.0321121	0	0.0643053	0	0	0	0.0925605	0	0
Vwa5b1	chr4	138563360	138565360	-	2001	0	0	0	0	0	0.142773	0	0	0	0	0	0.0726185	0	0	0	0	0.0947406	0	0	0	0	0	0	0	0	0	0	0.0713863	0	0	0.0242062	0	0.0315802	0	0
Rbm26	chr14	105104751	105106751	-	2001	9.67934	9.7269	2.34135	1.8625	2.29865	2.85545	3.67219	2.29185	2.80252	2.74655	5.34211	4.42973	6.60537	4.99973	5.88553	7.63948	5.30547	6.17898	3.0545	6.83303	9.10878	10.3411	11.453	8.43765	10.3312	9.70312	2.10192	2.57705	2.98202	2.77454	5.45907	6.17491	4.84632	8.76096	10.0739
Slc7a15	chr12	8526483	8528483	-	2001	0	0	0	0.192673	0	0	0.0612032	0	0	0	0	0	0	0	0	0.0967022	0	0	0	0	0	0	0	0	0	0	0.0963363	0	0.0306016	0	0	0.0322341	0	0	0
Pgbd5	chr8	124367049	124369049	-	2001	0	0.362944	0.0709499	0	0.1483	0.0713863	0.183609	0	0	0.0669891	0	0	0.0589765	0	0.10701	0	0	0	0	0	0	0.114901	0	0	0	0.181472	0.035475	0.109843	0.0918047	0.0334946	0.0196588	0.0356699	0	0.0383003	0
Phf21b	chr15	84783381	84785381	-	2001	0.125706	0	0.1419	0.0642242	0	0.0713863	0	0.134815	0.0737506	0.0669891	0.0587045	0.217856	0	0.0961487	0.10701	0	0	0.0858192	0.185121	0.0911071	0	0.229802	0.152707	0	0	0.0628529	0.103062	0.0356931	0.0674075	0.0703699	0.0921867	0.0677194	0.0903134	0.10697	0.0509023
Rras2	chr7	114044782	114046782	-	2001	2.51411	1.01624	0.851399	0.256897	0.593201	1.21357	0.734438	1.55037	1.18001	0.602902	1.3502	2.03332	1.94622	0.865338	1.39112	1.16043	1.23163	0.686554	0.647924	1.2755	1.58874	1.37881	0.763534	1.48229	1.34171	1.76518	0.554148	0.903384	1.14241	0.891456	1.77658	1.13896	0.855368	1.41435	1.19584
Mdm4	chr1	132957484	132959484	-	2001	0.125706	0.435533	0.496649	0.321121	0.22245	0.285545	0.367219	0.134815	0.147501	0.669891	0	0	0.117953	0.384595	0.642058	0.0967022	0.852666	0.429096	0.0925605	0.273321	0.52958	0.229802	0.152707	0.114022	0	0.280619	0.408885	0.253998	0.251017	0.408696	0.0393177	0.374452	0.458107	0.344234	0.0889097
Gm5624	chr14	44554795	44556795	-	2001	0	0	0	0	0	0	0	0	0	0	0	0	0.117953	0	0	0	0	0	0	0	0	0	0	0	0	0	0	0	0	0	0.0393177	0	0	0	0
Mfsd6	chr1	52654286	52656286	-	2001	0	0	0.0709499	0	0	0	0	0	0	0	0	0.0726185	0.0589765	0	0	0	0.0947406	0	0	0	0	0.114901	0.152707	0	0.134171	0	0.035475	0	0	0	0.043865	0	0.0315802	0.0383003	0.0956259
Tmprss11d	chr5	86300217	86302217	-	2001	0	0	0	0	0	0	0	0	0	0	0	0	0	0	0	0	0	0	0	0	0	0	0	0	0	0	0	0	0	0	0	0	0	0	0
Adgrg7	chr16	56722609	56724609	-	2001	0	0	0	0	0	0	0	0	0	0	0	0.0726185	0.117953	0	0	0	0	0	0	0	0	0	0	0	0	0	0	0	0	0	0.0635238	0	0	0	0
Fermt2	chr14	45456795	45458795	-	2001	0.251411	0.6533	0.0709499	0.192673	0.2966	0.428318	0.306016	0.337037	0.516254	0.535913	0.234818	1.1619	0.766694	0.673041	0.642058	0.290107	0.189481	0.600734	0.277682	0.819964	0.423664	0.804306	0.45812	1.25425	0.536684	0.452355	0.131811	0.362459	0.321527	0.526084	0.721136	0.535068	0.355966	0.682644	0.749683
Actn2	chr13	12267426	12269426	-	2001	0.125706	0.290355	0	0	0.0741501	0.214159	0.550828	0.337037	0.590005	0.267957	0.821863	0.944041	0.648741	0.865338	0.428038	0.580213	0.189481	0.772373	0.555363	0.0911071	0.211832	0.459603	0.763534	0.114022	0	0.208031	0	0.144154	0.443933	0.428981	0.804882	0.62453	0.505739	0.254181	0.292519
Zyg11b	chr4	108227724	108229724	-	2001	1.75988	0.943655	0.709499	0.385345	0.593201	0.642476	0.122406	0.471852	0.368753	0.468924	0.528341	0.653567	0.353859	0.673041	0.321029	0.290107	0.757925	0.686554	0.647924	0.364428	0.847328	1.03411	1.67977	0.912179	0.805026	1.35177	0.547422	0.617838	0.297129	0.418838	0.511922	0.428059	0.697467	0.748621	1.13233
Slc38a1	chr15	96569418	96571418	-	2001	1.25706	1.23401	0.21285	0.128448	0.667351	0.428318	0.306016	0.404445	0.295002	0.267957	0.293523	0.435711	0.176929	0.0961487	0.214019	0.0967022	0.0947406	0.0858192	0.647924	0.273321	0.317748	0.459603	0.763534	0.114022	0	1.24553	0.170649	0.547834	0.35523	0.281479	0.302054	0.135623	0.276161	0.350224	0.292519
Phf3	chr1	30800339	30802339	-	2001	3.64547	2.46802	0.851399	0.963363	2.00205	0.642476	0.244813	0.404445	1.10626	0.267957	1.2915	1.1619	1.29748	1.15378	1.60514	1.74064	1.32637	1.28729	0.555363	2.45989	1.58874	1.95331	1.22165	1.36827	2.14674	3.05674	0.907381	1.32226	0.324629	0.687108	1.25029	1.49986	1.05634	2.00065	1.57889
Il15	chr8	82329632	82331632	-	2001	0	0	0.0709499	0.0642242	0	0	0.0612032	0	0	0.133978	0	0	0	0	0	0	0	0	0	0	0	0	0	0	0.134171	0	0.0675871	0	0.0306016	0.0669891	0	0	0	0	0.0447237
Ppp3cc	chr14	70215865	70217865	-	2001	0	0	0	0	0	0	0.122406	0.134815	0	0.0669891	0.0587045	0	0	0	0	0	0.0947406	0.257458	0	0.0911071	0.105916	0	0.152707	0	0	0	0	0	0.128611	0.0334946	0.0195682	0	0.117399	0.0656744	0.0509023
Kif27	chr13	58285502	58287502	-	2001	0	0	0.0709499	0.128448	0	0.142773	0.0612032	0.0674075	0.221252	0.133978	0	0	0.0589765	0	0	0	0	0	0	0	0	0	0	0	0	0	0.0996991	0.0713863	0.0643053	0.177615	0.0196588	0	0	0	0
Zbtb46	chr2	181385762	181387762	-	2001	0	0	0.0709499	0	0	0	0.0612032	0.0674075	0	0	0	0	0	0	0	0	0	0	0	0	0	0.114901	0	0.114022	0	0	0.035475	0	0.0643053	0	0	0	0	0.0383003	0.0380074
Scn11a	chr9	119751759	119753759	-	2001	0	0	0	0	0	0	0	0	0	0	0	0	0	0	0	0	0	0	0	0	0	0	0	0	0	0	0	0	0	0	0	0	0	0	0
Crem	chr18	3264048	3266048	-	2001	0.502823	0.0725888	0.1419	0.0642242	0.0741501	0.285545	0.0612032	0	0.0737506	0.401935	0.176114	0.363093	0.0589765	0.288446	0.428038	0.193404	0.0947406	0.0858192	0	0.637749	0	0.114901	0.305414	0	0.268342	0.287706	0.103062	0.179848	0.0306016	0.237843	0.199394	0.303296	0.0601866	0.250883	0.191252
Mindy3	chr2	12345263	12347263	-	2001	0.125706	0.6533	0.35475	0.192673	0.22245	0.999408	0.306016	0.53926	0.295002	0.267957	0.587045	0.653567	0.294882	0.288446	0.749067	0.676916	0.378962	0.772373	0.370242	0.455535	0.635496	0.459603	1.22165	1.14022	1.20754	0.389503	0.273711	0.610929	0.422638	0.281479	0.511831	0.571476	0.507192	0.516878	1.18981
Zfy1	chrY	723128	725128	-	2001	0.754234	0.725888	0	0.192673	0.4449	0.428318	0	0	0.221252	0.200967	0.704454	0.145237	0.0589765	0.0961487	0.10701	0.290107	0.189481	0.171638	0	0.455535	0.317748	0.459603	0.610827	0.228045	0.536684	0.740061	0.0963363	0.436609	0	0.21111	0.302889	0.164422	0.120373	0.410962	0.458519
Ttc21b	chr2	66182327	66184327	-	2001	0	0.145178	0	0	0.1483	0	0	0.0674075	0	0.200967	0	0	0	0	0	0	0	0	0	0	0	0	0	0	0.134171	0.0725888	0	0.0741501	0.0337037	0.100484	0	0	0	0	0.0447237
Bmp7	chr2	172866012	172868012	-	2001	0	0.0725888	0.0709499	0	0.1483	0	0	0.134815	0	0.200967	0.0587045	0.217856	0	0.76919	0.10701	0.0967022	0.284222	0	0	0.0911071	0.105916	0	0	0.114022	0.134171	0.0362944	0.035475	0.0741501	0.0674075	0.100484	0.0921867	0.3243	0.0947406	0.0656744	0.0827311
Uimc1	chr13	55025880	55027880	-	2001	0.251411	0.725888	0.780449	0.385345	0.593201	0.928021	0.550828	0.53926	0.221252	0.468924	0.176114	0.653567	0.294882	0.0961487	0.214019	0.386809	0.473703	0.514915	0.0925605	0.0911071	0.211832	0.689405	0.763534	0.342067	0.402513	0.48865	0.582897	0.760611	0.545044	0.345088	0.374854	0.232326	0.360393	0.330781	0.502705
Fbln5	chr12	101744565	101746565	-	2001	0	0	0	0	0	0.0713863	0.306016	0	0	0	0	0	0.0589765	0	0	0	0	0	0	0	0	0	0.152707	0.114022	0	0	0	0.0356931	0.153008	0	0.0196588	0	0	0	0.0889097
Slc7a1	chr5	148325410	148327410	-	2001	0.628529	0.798477	0.567599	0.128448	0.2966	0.214159	0.306016	0.0674075	0.147501	0	0.234818	0.217856	0.471812	0.384595	0.321029	0.290107	0.284222	0.343277	0.370242	0.455535	0.317748	0.344703	0.305414	0.456089	0.670855	0.713503	0.348024	0.25538	0.186712	0.0737506	0.308162	0.33191	0.33258	0.372662	0.477453
Adam18	chr8	24600246	24602246	-	2001	0	0	0	0	0	0	0	0	0	0	0	0	0	0	0	0	0	0	0	0	0	0	0	0	0	0	0	0	0	0	0	0	0	0	0
Pank1	chr19	34804940	34806940	-	2001	1.00565	0.580711	0.0709499	0.385345	0.4449	0.142773	0.367219	0.134815	0.368753	0.0669891	0.117409	0.290474	0.235906	0.0961487	0.321029	0	0	0.343277	0	0.0911071	0.211832	0.344703	0.152707	0.570112	0.134171	0.793178	0.228148	0.293836	0.251017	0.217871	0.214596	0.139059	0.114426	0.215881	0.285663
Acsl4	chrX	142315993	142317993	-	2001	0.125706	0.435533	0	0.0642242	0.0741501	0.0713863	0.0612032	0	0	0.0669891	0	0.0726185	0	0.192297	0.214019	0.0967022	0.189481	0	0.185121	0.273321	0.423664	0	0.152707	0.570112	0	0.280619	0.0321121	0.0727682	0.0306016	0.0334946	0.0242062	0.167673	0.124867	0.232328	0.240939
Yap1	chr9	7929999	7931999	-	2001	4.14829	3.62944	1.1352	0.834915	1.9279	1.07079	1.10166	1.34815	1.54876	1.74172	2.05466	1.9607	2.30008	2.78831	2.78225	3.77139	1.89481	2.57458	1.38841	3.55318	2.22424	2.75762	2.90143	3.30665	3.89096	3.88886	0.985057	1.49935	1.2249	1.64524	2.10515	3.11398	1.9526	2.84501	3.36634
Ccdc15	chr9	37273835	37275835	-	2001	1.25706	2.03249	0.780449	0.449569	0.889801	1.85604	0.489625	1.01111	0.442504	0.468924	0.352227	0.217856	0.117953	0.0961487	0.642058	0.0967022	0.473703	0.944011	0.370242	1.18439	0.423664	0.574504	0.305414	0.912179	0.536684	1.64477	0.615009	1.37292	0.750369	0.455714	0.229345	0.278303	0.595986	0.72752	0.584759
Bche	chr3	73633808	73635808	-	2001	0	0	0.0709499	0	0	0	0.183609	0.0674075	0	0.0669891	0	0	0	0	0	0	0.189481	0	0.370242	0	0	0.114901	0	0	0.402513	0	0.035475	0	0.125508	0.0334946	0	0	0.186574	0.0383003	0.134171
St3gal4	chr9	35044576	35046576	-	2001	0.502823	0.725888	0.21285	0.128448	0	0.142773	0	0.0674075	0.221252	0.133978	0.0587045	0.145237	0.117953	0.288446	0.428038	0.0967022	0.0947406	0.343277	0.0925605	0.273321	0	0.229802	0.45812	0.684134	0	0.614356	0.170649	0.0713863	0.0337037	0.177615	0.107298	0.271062	0.176859	0.167708	0.380751
Gipc2	chr3	152091533	152093533	-	2001	0	0	0	0	0	0.0713863	0	0	0	0	0.0587045	0.0726185	0	0.0961487	0.10701	0.386809	0	0	0	0	0	0	0	0	0	0	0	0.0356931	0	0	0.0437743	0.196656	0	0	0
Gata4	chr14	63196922	63198922	-	2001	0	0.0725888	0.2838	0	0	0	0	0	0	0	0	0.0726185	0.117953	0	0	0.193404	0	0	0	0.0911071	0	0.229802	0	0	0	0.0362944	0.1419	0	0	0	0.0635238	0.0644681	0	0.10697	0
Rgs9	chr11	109223355	109225355	-	2001	0	0.0725888	0.0709499	0	0	0.142773	0	0.202222	0.0737506	0.0669891	0	0.0726185	0.0589765	0	0	0.193404	0.0947406	0	0.0925605	0	0	0	0.152707	0	0	0.0362944	0.035475	0.0713863	0.101111	0.0703699	0.043865	0.0644681	0.0624337	0	0.0509023
Zpld1	chr16	55223175	55225175	-	2001	0	0	0	0	0	0	0	0	0	0	0	0	0	0	0	0	0	0	0	0	0	0	0	0	0	0	0	0	0	0	0	0	0	0	0
Tc2n	chr12	101643443	101645443	-	2001	0	0.0725888	0.35475	0.128448	0	0.0713863	0	0.202222	0.516254	0	0.352227	0.290474	0.412835	0.192297	0.214019	0.0967022	0.0947406	0.171638	0.0925605	0.0911071	0.211832	0.114901	0	0	0	0.0362944	0.241599	0.0356931	0.101111	0.258127	0.351846	0.167673	0.119647	0.13928	0
Fap	chr2	62498943	62500943	-	2001	0	0.145178	0	0	0	0	0	0	0	0	0	0	0	0	0	0	0	0	0	0	0	0	0	0	0	0.0725888	0	0	0	0	0	0	0	0	0
Gm10283	chr8	60428024	60430024	-	2001	0	0	0	0	0	0	0	0	0	0	0	0	0	0	0	0	0	0	0	0	0	0	0	0.114022	0	0	0	0	0	0	0	0	0	0	0.0380074
Wdr59	chr8	111446797	111448797	-	2001	1.25706	0.580711	0.21285	0.192673	0.2966	0.214159	0.122406	0.53926	0.295002	0.535913	0.0587045	0.217856	0.294882	0.0961487	0.535048	0.0967022	0.284222	0.343277	0.185121	0.546642	0.317748	0.344703	0.152707	0.570112	0.536684	0.918884	0.202761	0.25538	0.330833	0.415458	0.190481	0.242633	0.270873	0.403031	0.419834
Ugt8a	chr3	125863271	125865271	-	2001	0.125706	0.217767	0	0	0	0	0	0.134815	0	0.0669891	0	0.145237	0.0589765	0.192297	0	0	0	0	0	0.182214	0.105916	0.114901	0.763534	0.342067	0	0.171736	0	0	0.0674075	0.0334946	0.0680712	0.0640991	0	0.134344	0.368534
Paqr5	chr9	61951481	61953481	-	2001	0.125706	0.145178	0.21285	0	0.2966	0.0713863	0.122406	0	0	0	0	0	0.0589765	0	0	0.193404	0.284222	0.514915	0.0925605	0.0911071	0.423664	0.229802	0.45812	0	0.402513	0.135442	0.106425	0.183993	0.0612032	0	0.0196588	0.0644681	0.297233	0.248191	0.286878
Lrp12	chr15	39868589	39870589	-	2001	0.125706	0.435533	0.21285	0	0.4449	0.356931	0.0612032	0.134815	0.147501	0.200967	0.528341	0.217856	0.471812	0.673041	0.428038	0.0967022	0.284222	0.858192	0.370242	0.455535	0.105916	0.229802	1.06895	0.798156	0.268342	0.280619	0.106425	0.400916	0.0980091	0.174234	0.406003	0.39926	0.504219	0.263751	0.711815
Cyp2c38	chr19	39387556	39389556	-	2001	0	0	0	0	0	0	0	0	0	0	0	0	0	0	0	0	0	0	0	0	0	0	0	0	0	0	0	0	0	0	0	0	0	0	0
Nnt	chr13	119333448	119335448	-	2001	1.13135	0.871066	0.496649	0.128448	0.22245	0	0	0	0	0.200967	0.176114	0.0726185	0.412835	0	0.535048	0	0.0947406	0.257458	0.185121	0	0.635496	0.114901	0.152707	0.912179	0.402513	1.00121	0.312549	0.111225	0	0.100484	0.220522	0.178349	0.179106	0.250132	0.489133
Plch2	chr4	154981115	154983115	-	2001	0	0.0725888	0.0709499	0.0642242	0	0	0	0.0674075	0.147501	0.267957	0	0	0	0.0961487	0	0	0.0947406	0	0	0	0	0	0	0	0	0.0362944	0.0675871	0	0.0337037	0.207729	0	0.0320496	0.0315802	0	0
Slc2a3	chr6	122725809	122727809	-	2001	1.63417	2.03249	2.34135	2.3763	2.2245	1.92743	0.918047	0.53926	1.54876	1.47376	1.05668	1.88808	1.47441	1.73068	1.49813	1.25713	1.70533	1.97384	2.12889	0.728856	2.6479	0.919207	1.52707	1.71033	2.01256	1.83333	2.35882	2.07597	0.728654	1.51126	1.47306	1.49531	1.93602	1.43199	1.74999
Boc	chr16	44483049	44485049	-	2001	0.251411	0	0.1419	0	0.1483	0.0713863	0.0612032	0.404445	0	0	0	0.290474	0.235906	0	0.10701	0.0967022	0.189481	0	0.0925605	0	0	0.114901	0	0.342067	0.134171	0.125706	0.0709499	0.109843	0.232824	0	0.17546	0.0679039	0.0940139	0.0383003	0.158746
Cfap221	chr1	119921341	119923341	-	2001	0	0	0	0	0	0	0	0	0	0	0.0587045	0	0	0	0	0	0	0	0	0	0	0	0	0	0	0	0	0	0	0	0.0195682	0	0	0	0
Fhl2	chr1	43121074	43123074	-	2001	0	0	0	0	0.0741501	0	0	0.0674075	0	0.0669891	0.176114	0.0726185	0.117953	0.0961487	0	0	0	0	0.0925605	0	0.105916	0.229802	0	0	0	0	0	0.037075	0.0337037	0.0334946	0.122228	0.0320496	0.0308535	0.111906	0
St3gal1	chr15	67100875	67102875	-	2001	0	0	0	0	0	0	0	0	0	0	0	0	0	0	0	0.193404	0	0	0	0	0	0	0	0	0.134171	0	0	0	0	0	0	0.0644681	0	0	0.0447237
Rap1a	chr3	105725267	105727267	-	2001	1.38276	2.10508	0.2838	0	0.815651	0.285545	0.612032	0.741482	0.663755	0.73688	0.939272	0.363093	1.59236	0.76919	0.856077	1.74064	0.663184	0.686554	0.462803	2.45989	1.27099	1.60861	1.83248	2.96458	1.87839	1.74392	0.1419	0.550598	0.676757	0.700318	0.96491	1.12197	0.60418	1.77983	2.22515
Nfyc	chr4	120755438	120757438	-	2001	0.125706	0.217767	0.496649	0.513794	0.22245	0.428318	0.244813	0.404445	0.221252	0.401935	0.410932	0.798804	0.766694	0.288446	0.321029	0.676916	0.284222	1.20147	0.277682	0.911071	0.211832	0.574504	0.45812	0.684134	0.939197	0.171736	0.505221	0.325384	0.324629	0.311593	0.65881	0.428797	0.587791	0.565802	0.693817
Prdm11	chr2	92970018	92972018	-	2001	0.251411	0	0.1419	0	0.22245	0.0713863	0.489625	0.134815	0.221252	0.200967	0.0587045	0.217856	0.235906	0.0961487	0.214019	0.0967022	0	0.257458	0.277682	0.182214	0	0.114901	0	0	0	0.125706	0.0709499	0.146918	0.31222	0.21111	0.170822	0.135623	0.17838	0.0990383	0
Enpp1	chr10	24635914	24637914	-	2001	0	0	0	0	0	0	0	0	0	0.0669891	0	0	0	0	0	0	0	0	0	0	0	0	0	0	0	0	0	0	0	0.0334946	0	0	0	0	0
Rhobtb3	chr13	75867537	75869537	-	2001	0.377117	0.362944	0.0709499	0	0	0.142773	0.489625	0.26963	0.516254	0.267957	0.469636	0.871422	0.471812	0.673041	0.535048	0.773618	0.663184	0.171638	0.462803	0.728856	0.741412	0.344703	0.916241	0.684134	0.268342	0.370031	0.035475	0.0713863	0.379628	0.392105	0.60429	0.660569	0.432542	0.60499	0.622906
Scin	chr12	40057769	40059769	-	2001	0	0	0	0.0642242	0.1483	0	0	0	0	0	0	0	0	0	0.214019	0	0	0	0	0	0	0	0	0	0	0	0.0321121	0.0741501	0	0	0	0.0713397	0	0	0
Il31ra	chr13	112517898	112519898	-	2001	0.251411	0	0.1419	0	0.22245	0.214159	0.0612032	0	0.147501	0.0669891	0	0.0726185	0.0589765	0	0	0.193404	0	0	0.0925605	0	0	0	0.152707	0	0	0.125706	0.0709499	0.218305	0.0306016	0.107245	0.043865	0.0644681	0.0308535	0	0.0509023
St8sia2	chr7	73937119	73939119	-	2001	0	0	0	0	0	0	0	0	0	0	0	0	0	0	0	0	0	0	0	0	0	0	0	0	0	0	0	0	0	0	0	0	0	0	0
Gpr141	chr13	19747682	19749682	-	2001	0	0	0	0	0	0	0	0	0	0	0	0	0	0	0	0	0	0	0	0	0	0.229802	0	0.114022	0	0	0	0	0	0	0	0	0	0.0766006	0.0380074
Kpna3	chr14	61363211	61365211	-	2001	5.90817	3.62944	1.7028	1.09181	1.0381	1.99882	0.428422	0.876297	1.32751	1.00484	1.87854	2.03332	1.71032	2.30757	1.81916	2.51426	2.17903	3.34695	0.833045	3.46207	2.22424	2.29802	4.12308	4.56089	3.48845	4.7688	1.3973	1.51846	0.65236	1.16617	1.87406	2.21366	2.11968	2.66144	4.05747
Arhgap25	chr6	87456545	87458545	-	2001	0	0	0	0	0	0	0	0	0	0	0	0.0726185	0	0	0	0	0	0	0	0	0	0	0	0	0	0	0	0	0	0	0.0242062	0	0	0	0
Npepps	chr11	97203842	97205842	-	2001	3.51976	4.71827	0.638549	0.834915	1.0381	1.49911	0.795641	0.876297	0.663755	1.07183	0.997977	1.67023	2.06418	2.21142	2.2472	1.35383	1.04215	2.05966	1.01817	3.09764	3.49523	4.59603	7.78805	7.06938	5.23267	4.11902	0.736732	1.26861	0.835969	0.867791	1.57746	1.93748	1.37332	3.72963	6.6967
Edar	chr10	58598789	58600789	-	2001	0	0	0	0	0	0	0	0	0	0	0	0	0	0	0	0	0	0	0	0	0	0	0	0	0	0	0	0	0	0	0	0	0	0	0
Gk	chrX	85699937	85701937	-	2001	0.628529	0.435533	0.0709499	0.128448	0	0.285545	0.489625	0	0.295002	0.334946	0.176114	0.145237	0.412835	0.192297	0.642058	0.386809	0.284222	0.514915	0.185121	0.455535	0.105916	0.114901	0.610827	0.228045	0.268342	0.532031	0.0996991	0.142773	0.244813	0.314974	0.244729	0.407055	0.328086	0.225451	0.369071
Abca6	chr11	110174820	110176820	-	2001	0	0	0	0.0642242	0	0.142773	0	0	0	0	0	0	0	0.0961487	0	0	0	0.0858192	0	0	0	0	0	0	0	0	0.0321121	0.0713863	0	0	0	0.0320496	0.0286064	0	0
C7	chr15	4986762	4988762	-	2001	0	0	0.0709499	0	0.0741501	0	0	0	0	0.0669891	0.0587045	0	0	0	0	0	0	0	0	0	0	0	0	0	0	0	0.035475	0.037075	0	0.0334946	0.0195682	0	0	0	0
Rsph14	chr10	74955477	74957477	-	2001	0	0	0	0	0	0	0	0.134815	0	0	0	0	0	0	0	0	0	0	0	0	0	0	0	0	0	0	0	0	0.0674075	0	0	0	0	0	0
Marchf6	chr15	31453891	31455891	-	2001	1.50847	0.725888	0.567599	0.513794	0.4449	0.285545	0.306016	0.26963	0.885007	0.200967	0.587045	0.435711	0.471812	0.192297	0.214019	0.290107	0.189481	0.429096	0.555363	1.00218	0.741412	0.574504	0.152707	1.25425	0.939197	1.11718	0.540696	0.365223	0.287823	0.542987	0.498189	0.232141	0.391314	0.772698	0.78205
Spsb4	chr9	96941482	96943482	-	2001	0	0	0	0	0.22245	0	0	0	0	0	0	0	0	0	0	0	0	0	0	0	0	0	0	0	0	0	0	0.111225	0	0	0	0	0	0	0
Mtr	chr13	12180712	12182712	-	2001	2.89123	2.68579	0.709499	0.385345	0.519051	0.785249	1.16286	0.80889	0.442504	0.870859	0.763159	0.798804	0.530788	0.76919	0.963086	1.83734	0.757925	1.20147	0.555363	1.45771	0.741412	0.689405	3.66496	1.93838	0.805026	2.78851	0.547422	0.65215	0.985875	0.656681	0.697584	1.18987	0.838252	0.962843	2.13612
Abcc8	chr7	46102523	46104523	-	2001	0	0	0	0	0	0	0	0	0	0	0	0	0	0	0	0	0	0	0	0	0	0.114901	0	0	0	0	0	0	0	0	0	0	0	0.0383003	0
Cul3	chr1	80262923	80264923	-	2001	7.03952	4.42792	2.9799	2.05517	3.1143	3.141	3.06016	3.03334	3.54003	3.28247	3.46357	5.73686	5.07198	5.86507	6.09955	6.67245	4.64229	3.51859	4.62803	5.64864	6.77863	8.38776	7.48263	9.12179	7.24523	5.73372	2.51754	3.12765	3.04675	3.41125	4.75747	6.21236	4.26297	6.93834	7.94988
4930579F01Rik	chr3	138162078	138164078	-	2001	0	0	0	0	0	0	0	0	0	0	0	0.145237	0	0	0	0	0.0947406	0	0	0	0	0	0	0	0	0	0	0	0	0	0.0484123	0	0.0315802	0	0
Prelid2	chr18	41873600	41875600	-	2001	0.125706	0.290355	0	0	0	0.0713863	0	0.0674075	0	0.200967	0	0	0.0589765	0	0	0	0	0.171638	0	0	0.105916	0	0.45812	0.342067	0.536684	0.208031	0	0.0356931	0.0337037	0.100484	0.0196588	0	0.0572128	0.0353053	0.445624
Bard1	chr1	71025498	71027498	-	2001	3.01694	3.55685	0.851399	2.24785	0.889801	2.56991	1.34647	0.876297	0.958758	1.13882	1.58502	1.1619	2.12315	1.92297	2.67524	3.48128	2.08429	2.14548	1.85121	1.36661	3.17748	3.10232	4.12308	3.30665	2.68342	3.28689	1.54962	1.72985	1.11138	1.04879	1.62336	2.69316	2.02699	2.5488	3.37105
Gm12216	chr11	53781418	53783418	-	2001	0	0.0725888	0	0.0642242	0	0.0713863	0	0	0	0	0	0	0	0	0	0	0	0	0	0.0911071	0	0	0	0.114022	0	0.0362944	0.0321121	0.0356931	0	0	0	0	0	0.030369	0.0380074
Pemt	chr11	59968614	59970614	-	2001	0	0.145178	0	0	0.0741501	0	0.0612032	0	0	0	0.176114	0	0	0	0.10701	0	0	0	0	0	0	0	0.152707	0	0	0.0725888	0	0.037075	0.0306016	0	0.0587045	0.0356699	0	0	0.0509023
Gm3839	chr14	11278735	11280735	-	2001	0	0	0	0	0	0	0	0	0	0	0	0	0	0	0	0	0	0	0	0	0	0	0	0	0	0	0	0	0	0	0	0	0	0	0
Rab8b	chr9	66841664	66843664	-	2001	0.251411	0.508122	0.0709499	0.0642242	0.2966	0.285545	0.428422	0.471852	0.221252	0.200967	0.293523	0.435711	0.235906	0.0961487	0.10701	0.580213	0.284222	0.257458	0.277682	0.0911071	0.211832	0.114901	0.305414	0.114022	0.670855	0.379767	0.0675871	0.291073	0.450137	0.21111	0.321713	0.261124	0.27312	0.13928	0.36343
Gpr149	chr3	62527077	62529077	-	2001	0	0	0	0	0	0	0	0	0	0	0	0	0	0	0	0	0	0	0	0	0	0	0	0	0	0	0	0	0	0	0	0	0	0	0
Atf2	chr2	73814509	73816509	-	2001	3.77117	2.6132	2.48325	1.41293	2.6694	2.78406	2.32572	2.49408	2.72877	1.74172	2.40689	3.77616	3.24371	2.59601	2.46122	3.86809	3.78962	2.74621	2.22145	2.82432	3.38931	3.44703	5.19203	3.30665	5.50101	3.19218	1.94809	2.72673	2.4099	2.23524	3.14225	2.97511	2.9191	3.22022	4.66656
Zfand6	chr7	84611766	84613766	-	2001	1.38276	2.10508	1.63185	0.706466	0.519051	0.57109	0.489625	0.741482	0.958758	0.73688	1.11539	1.23451	1.29748	1.73068	1.39112	1.35383	1.23163	1.02983	0.462803	0.728856	1.05916	1.83841	2.13789	3.19263	1.87839	1.74392	1.16916	0.54507	0.615554	0.847819	1.21579	1.49188	0.908087	1.20881	2.40297
Ankrd33b	chr15	31289478	31291478	-	2001	0	0.145178	0	0	0	0	0.0612032	0.0674075	0	0	0.0587045	0	0	0.0961487	0	0.0967022	0.0947406	0	0.0925605	0	0.211832	0	0	0	0	0.0725888	0	0	0.0643053	0	0.0195682	0.0642836	0.0624337	0.0706107	0
Adamts14	chr10	61195112	61197112	-	2001	0	0.217767	0.0709499	0	0.1483	0	0	0.0674075	0	0.0669891	0	0.145237	0.176929	0	0.214019	0	0.189481	0	0	0.273321	0	0	0	0.342067	0.402513	0.108883	0.035475	0.0741501	0.0337037	0.0334946	0.107389	0.0713397	0.0631604	0.0911071	0.248193
Rasef	chr4	73712579	73714579	-	2001	0	0	0	0	0	0	0	0	0	0	0	0	0	0	0	0	0	0	0.0925605	0	0	0	0	0	0	0	0	0	0	0	0	0	0.0308535	0	0
Spag6l	chr16	16751016	16753016	-	2001	0	0	0	0	0	0	0	0.0674075	0	0	0	0	0.0589765	0.0961487	0	0	0	0	0	0.182214	0.105916	0	0	0	0	0	0	0	0.0337037	0	0.0196588	0.0320496	0	0.0960434	0
Tead4	chr6	128222288	128224288	-	2001	3.26835	2.10508	0.709499	0.513794	0.4449	0.642476	0.367219	1.14593	0.663755	0.602902	1.2915	1.67023	1.88725	1.24993	1.49813	1.64394	1.80007	0.600734	1.38841	1.54882	1.05916	1.60861	2.13789	1.71033	2.01256	2.68671	0.611646	0.543688	0.756573	0.633329	1.61632	1.464	1.26307	1.40553	1.9536
Slc1a3	chr15	8632124	8634124	-	2001	0	0.145178	0	0.0642242	0	0	0	0	0	0.133978	0	0	0	0	0	0	0	0.171638	0	0	0.105916	0	0	0	0	0.0725888	0.0321121	0	0	0.0669891	0	0	0.0572128	0.0353053	0
Rad18	chr6	112617850	112619850	-	2001	2.63982	3.04873	1.06425	0.192673	0.889801	0.499704	0.367219	1.01111	0.590005	1.27279	0.528341	0.726185	0.471812	0.576892	1.0701	1.16043	0.378962	1.28729	0.647924	0.728856	0.635496	0.919207	2.90143	2.16642	2.28091	2.84428	0.628461	0.694752	0.689166	0.931399	0.575446	0.935805	0.771391	0.761186	2.44959
4931406P16Rik	chr7	34234707	34236707	-	2001	0.87994	1.08883	0.638549	0.192673	0.0741501	0.285545	0.122406	0.202222	0.221252	0.0669891	0.0587045	0.217856	0.0589765	0	0.535048	0.193404	0.378962	0.343277	0.370242	0.637749	0.423664	0.229802	0.610827	0.684134	0.536684	0.984386	0.415611	0.179848	0.162314	0.14412	0.111846	0.242817	0.36416	0.430405	0.610548
Gtf2i	chr5	134235834	134237834	-	2001	0.628529	0.145178	0.425699	0	0.2966	0.142773	0.122406	0.202222	0.0737506	0.133978	0.176114	0	0.235906	0.288446	0.321029	0.0967022	0	0.0858192	0.277682	0	0.105916	0.229802	0.152707	0	0.536684	0.386853	0.21285	0.219686	0.162314	0.103864	0.13734	0.235392	0.121167	0.111906	0.229797
Ppfia1	chr7	144474758	144476758	-	2001	0.87994	0.871066	0.21285	0.385345	0.22245	0.214159	0.306016	0.471852	0.295002	0.200967	0.176114	0.145237	0.530788	0.76919	0	0.0967022	0.189481	0.171638	0.0925605	0.728856	0.52958	0.689405	0.610827	0.342067	0.939197	0.875503	0.299097	0.218305	0.388934	0.247985	0.284046	0.288631	0.151227	0.649281	0.630697
Gldc	chr19	30096447	30098447	-	2001	1.25706	1.16142	0.0709499	0	0.2966	0.285545	0.367219	0.404445	0.0737506	0.267957	0.352227	0.290474	0.530788	0.576892	0.10701	0.483511	0.568444	0.257458	0.462803	0.455535	0.741412	0.919207	1.06895	0.684134	0.670855	1.20924	0.035475	0.291073	0.385832	0.170854	0.391163	0.389138	0.429568	0.705385	0.807979
Tecrl	chr5	83276145	83278145	-	2001	0.125706	0	0	0	0	0	0.122406	0.0674075	0.0737506	0.0669891	0	0.145237	0.0589765	0	0	0	0.0947406	0	0.185121	0	0	0	0	0	0	0.0628529	0	0	0.0949069	0.0703699	0.0680712	0	0.0932872	0	0
Fam83b	chr9	76488054	76490054	-	2001	0.125706	0.362944	0	0	0.0741501	0	0	0	0	0	0	0	0	0	0	0.193404	0	0.0858192	0	0	0.105916	0.114901	0.152707	0.114022	0	0.244325	0	0.037075	0	0	0	0.0644681	0.0286064	0.0736056	0.0889097
N4bp1	chr8	86806160	86808160	-	2001	0	0.145178	0.21285	0	0	0.214159	0	0	0	0.0669891	0	0	0	0	0	0	0	0.0858192	0	0	0	0	0	0	0.134171	0.0725888	0.106425	0.107079	0	0.0334946	0	0	0.0286064	0	0.0447237
Dusp16	chr6	134713468	134715468	-	2001	0.754234	0.580711	0.21285	0	0.0741501	0.356931	0.0612032	0.53926	0.221252	0.0669891	0.176114	0.363093	0.412835	0.384595	0.535048	0.580213	0.284222	0.514915	0.0925605	0.546642	0.317748	0.229802	0.45812	0.456089	0.268342	0.667472	0.106425	0.215541	0.300232	0.14412	0.317347	0.499952	0.297233	0.364731	0.394184
Bicra	chr7	15968672	15970672	-	2001	0.377117	0.725888	0.496649	0.128448	0.2966	0.142773	0.612032	0.134815	0.0737506	0.200967	0.0587045	0.217856	0.294882	0.0961487	0.10701	0.386809	1.04215	0.343277	0.462803	0.273321	0.105916	0.574504	0.305414	0.342067	0.536684	0.551503	0.312549	0.219686	0.373423	0.137359	0.190481	0.196656	0.616075	0.317914	0.394721
Anapc1	chr2	128608104	128610104	-	2001	1.50847	1.81472	0.638549	0.321121	0.815651	0.642476	0.183609	0.404445	0.442504	0.535913	0.469636	0.726185	0.707718	0.961487	0.749067	2.03075	1.13689	1.02983	0.740484	0.819964	1.48282	0.344703	1.22165	1.14022	0.402513	1.66159	0.479835	0.729064	0.294027	0.489208	0.634513	1.2471	0.969067	0.882497	0.921463
Dcx	chrX	143853842	143855842	-	2001	0	0	0	0	0	0	0	0	0	0	0	0	0	0	0	0	0.0947406	0	0	0	0	0	0	0	0	0	0	0	0	0	0	0	0.0315802	0	0
Ptbp3	chr4	59469868	59471868	-	2001	1.38276	2.68579	0.993299	0.449569	0.22245	0.428318	1.16286	1.01111	0.442504	0.535913	1.17409	2.17856	1.47441	2.21142	2.99627	2.12745	2.17903	2.40294	1.85121	3.09764	3.17748	3.67683	5.80286	2.62251	3.08593	2.03427	0.721434	0.325384	1.08699	0.489208	1.60902	2.44505	2.14439	3.31732	3.8371
Nlrp1b	chr11	71151102	71153102	-	2001	0	0	0	0	0	0	0	0	0	0	0	0	0	0	0	0	0	0	0	0	0	0	0	0	0	0	0	0	0	0	0	0	0	0	0
Egf	chr3	129675565	129677565	-	2001	0	0	0	0	0.37075	0	0.244813	0.0674075	0.0737506	0	0	0	0.0589765	0	0	0.0967022	0	0	0.0925605	0.182214	0.211832	0	0	0	0	0	0	0.185375	0.15611	0.0368753	0.0196588	0.0322341	0.0308535	0.131349	0
Arid1a	chr4	133677008	133679008	-	2001	1.13135	1.52437	0.496649	0	0.593201	0.142773	0.244813	0.471852	0.442504	0.468924	1.2915	0.944041	1.06158	1.34608	1.28412	1.83734	0.378962	0.858192	0.647924	1.45771	0.847328	0.919207	2.59602	0.456089	0.939197	1.32786	0.248325	0.367987	0.358333	0.455714	1.09904	1.48918	0.628359	1.07475	1.33043
Tpo	chr12	30052659	30054659	-	2001	0.125706	0.145178	0.0709499	0	0	0	0.122406	0	0.147501	0.200967	0	0.217856	0.0589765	0.384595	0.10701	0.290107	0	0	0	0.0911071	0	0.114901	0	0	0	0.135442	0.035475	0	0.0612032	0.174234	0.0922773	0.26057	0	0.0686693	0
Camsap2	chr1	136266123	136268123	-	2001	0.754234	0.508122	0.35475	0.256897	0.1483	0.356931	0.489625	0.606667	0.737506	0.401935	0.410932	0.435711	0.353859	0.384595	0.214019	0.580213	1.04215	0.257458	0.555363	0.819964	0.211832	1.14901	1.37436	1.48229	0.536684	0.631178	0.305823	0.252616	0.548146	0.56972	0.400167	0.392942	0.618323	0.726935	1.13111
Col6a3	chr1	90763923	90765923	-	2001	0	0	0	0	0	0	0	0	0	0	0	0	0	0	0	0	0	0	0	0	0	0	0	0	0	0	0	0	0	0	0	0	0	0	0
Gmnc	chr16	26911553	26913553	-	2001	0	0	0	0	0	0	0	0	0	0	0	0	0	0	0	0	0	0	0	0	0	0	0	0	0	0	0	0	0	0	0	0	0	0	0
Hc	chr2	34981331	34983331	-	2001	0	0	0	0	0	0	0	0.134815	0.0737506	0.133978	0	0	0	0	0.10701	0	0	0	0	0	0	0	0	0	0	0	0	0	0.0674075	0.103864	0	0.0356699	0	0	0
F830045P16Rik	chr2	129456359	129458359	-	2001	0	0.0725888	0	0	0	0	0	0	0	0.0669891	0	0	0	0.288446	0.321029	0	0	0	0	0	0	0	0	0	0	0.0362944	0	0	0	0.0334946	0	0.203158	0	0	0
Rnf111	chr9	70423424	70425424	-	2001	2.89123	2.10508	0.993299	1.15604	1.11225	0.999408	0.428422	0.404445	0.811256	1.00484	1.87854	1.30713	2.12315	3.26906	1.49813	1.35383	1.42111	1.8022	1.48097	3.46207	2.43607	4.71093	2.74872	2.28045	5.23267	2.49815	1.07467	1.05583	0.416434	0.908047	1.76961	2.04034	1.56809	3.53636	3.42061
Sumf1	chr6	108105028	108107028	-	2001	0.377117	0.217767	0.21285	0.513794	0.37075	0.214159	0.428422	0.202222	0.295002	0.267957	0.293523	0.580948	0.235906	0.288446	0.642058	0	0.378962	0.343277	0.647924	0.364428	0.317748	0.804306	1.22165	0.456089	1.20754	0.297442	0.363322	0.292455	0.315322	0.281479	0.370126	0.310168	0.456721	0.495494	0.961761
Ube2w	chr1	16538790	16540790	-	2001	0	0	0.425699	0	0.1483	0.499704	0.0612032	0	0.0737506	0.0669891	0	0	0.117953	0	0.10701	0	0	0.171638	0.0925605	0	0.105916	0	0.152707	0	0	0	0.21285	0.324002	0.0306016	0.0703699	0.0393177	0.0356699	0.0880663	0.0353053	0.0509023
Sec24b	chr3	129980759	129982759	-	2001	0.377117	0.290355	0	0.0642242	0.1483	0	0.0612032	0.337037	0.0737506	0.0669891	0.0587045	0.217856	0.176929	0.0961487	0.428038	0.386809	0.0947406	0	0.185121	0.546642	0.317748	0.229802	0.610827	0.342067	0.268342	0.333736	0.0321121	0.0741501	0.19912	0.0703699	0.151163	0.303665	0.0932872	0.364731	0.407079
Trappc8	chr18	20815223	20817223	-	2001	1.00565	0.798477	0.780449	0.385345	0.4449	0.57109	0.306016	0.53926	0.811256	0.468924	0.117409	0.145237	1.12055	0.673041	0.428038	0.676916	0.378962	0.343277	0.462803	1.36661	1.58874	0.689405	1.37436	1.93838	0.805026	0.902061	0.582897	0.507995	0.422638	0.64009	0.461066	0.592665	0.395014	1.21492	1.37259
Slc16a12	chr19	34666403	34668403	-	2001	0	0	0	0	0	0	0	0	0	0	0	0	0	0.0961487	0	0	0.0947406	0	0	0	0	0	0.152707	0.456089	0	0	0	0	0	0	0	0.0320496	0.0315802	0	0.202932
Rcan1	chr16	92389953	92391953	-	2001	0.125706	0.217767	0	0.0642242	0	0.214159	0	0.0674075	0	0.267957	0.234818	0.0726185	0.235906	0	0.214019	0.386809	0	0.0858192	0.185121	0	0.52958	0	0	0.228045	0	0.171736	0.0321121	0.107079	0.0337037	0.133978	0.181114	0.200276	0.0903134	0.176527	0.0760149
Pla2g4e	chr2	120164412	120166412	-	2001	0.251411	0.0725888	0.2838	0	0	0	0	0.0674075	0.0737506	0	0.234818	0.0726185	0	0	0.10701	0	0	0.171638	0.370242	0	0.211832	0	0.152707	0	0	0.162	0.1419	0	0.0337037	0.0368753	0.102479	0.0356699	0.180627	0.0706107	0.0509023
Eif3h	chr15	51784558	51786558	-	2001	2.51411	2.90355	1.63185	0.77069	0.741501	1.35634	0.428422	1.21333	0.516254	1.2058	1.52632	1.45237	2.30008	2.49987	3.10328	1.93404	1.13689	2.83203	1.29585	3.00653	1.80057	3.10232	4.73391	4.44687	2.68342	2.70883	1.20127	1.04892	0.820879	0.861029	1.75959	2.5124	1.75492	2.63648	3.95473
Calcr	chr6	3683680	3685680	-	2001	0	0	0	0	0	0	0	0	0	0	0	0	0	0	0	0	0	0	0	0	0	0	0	0	0	0	0	0	0	0	0	0	0	0	0
Gprin3	chr6	59345226	59347226	-	2001	0	0.145178	0	0	0	0	0	0	0	0	0.117409	0.0726185	0	0.0961487	0	0	0.0947406	0	0	0	0.105916	0	0.45812	0	0.402513	0.0725888	0	0	0	0	0.0633425	0.0320496	0.0315802	0.0353053	0.286878
Frs2	chr10	117067427	117069427	-	2001	0.87994	1.23401	0.567599	0.256897	0.741501	0.57109	0.122406	0.202222	0.295002	0.133978	0.293523	0.944041	0.648741	0.673041	0.749067	0.290107	0.852666	0.429096	0.740484	0.273321	0.741412	1.03411	0.763534	1.59631	1.34171	1.05698	0.412248	0.656295	0.162314	0.21449	0.628768	0.570738	0.674082	0.682947	1.23385
Trip11	chr12	101832043	101834043	-	2001	0.377117	0.508122	0.35475	0.578018	0.889801	0.285545	0.673235	0.606667	0.663755	0.200967	0.469636	0.798804	0.353859	0.384595	0.749067	0.0967022	0.473703	0.514915	0.370242	0.455535	0.635496	0.574504	0.305414	0.684134	0.536684	0.442619	0.466384	0.587673	0.639951	0.432361	0.540766	0.410121	0.452953	0.555179	0.508744
Sis	chr3	72886557	72888557	-	2001	0	0	0	0	0	0	0	0	0	0	0	0.145237	0	0	0	0	0	0	0	0	0	0	0	0	0	0	0	0	0	0	0.0484123	0	0	0	0
Sirpb1b	chr3	15493751	15495751	-	2001	0	0	0	0	0	0	0	0	0	0	0	0	0	0	0	0	0	0	0	0	0	0	0	0	0	0	0	0	0	0	0	0	0	0	0
Nr1h4	chr10	89452234	89454234	-	2001	0	0.0725888	0	0.0642242	0	0.285545	0.0612032	0.0674075	0	0.267957	0.0587045	0.217856	0	0.0961487	0	0	0	0	0	0.0911071	0	0	0.152707	0	0	0.0362944	0.0321121	0.142773	0.0643053	0.133978	0.0921867	0.0320496	0	0.030369	0.0509023
Ulk2	chr11	61773649	61775649	-	2001	0.628529	0.217767	0.567599	0.192673	0.1483	0.428318	0.428422	1.07852	0.516254	0.133978	0.293523	0.217856	0.294882	0.192297	0.535048	0.386809	0.378962	0.0858192	0.277682	0.182214	0.211832	0.344703	0	0.342067	0.536684	0.423148	0.380136	0.288309	0.753471	0.325116	0.268754	0.371385	0.247488	0.24625	0.292917
Heca	chr10	17866612	17868612	-	2001	0	0	0	0.0642242	0	0.142773	0	0.0674075	0	0	0	0	0	0.0961487	0	0.0967022	0	0	0	0	0	0	0	0.228045	0	0	0.0321121	0.0713863	0.0337037	0	0	0.0642836	0	0	0.0760149
Sh2d4b	chr14	40811789	40813789	-	2001	0	0.217767	0.1419	0.192673	0.2966	0.214159	0	0	0.221252	0.133978	0.117409	0.145237	0	0.192297	0.321029	0.193404	0	0.257458	0	0.273321	0.211832	0.229802	0.152707	0.114022	0.536684	0.108883	0.167286	0.25538	0	0.177615	0.0875487	0.235577	0.0858192	0.238318	0.267804
E2f3	chr13	29904575	29906575	-	2001	0.754234	1.3066	1.5609	0.963363	1.483	0.999408	0.428422	1.01111	0.295002	0.468924	0.704454	0.726185	0.825671	1.24993	0.963086	0.580213	0.473703	1.28729	1.20329	1.63993	0.52958	1.49371	0.610827	1.25425	2.81759	1.03042	1.26213	1.2412	0.719767	0.381963	0.752103	0.931078	0.988093	1.22107	1.56089
Nhej1	chr1	74965139	74967139	-	2001	0.125706	0.290355	0	0	0	0.0713863	0.0612032	0.134815	0.147501	0.334946	0.0587045	0	0.117953	0	0	0	0	0.0858192	0	0.0911071	0	0	0.305414	0.342067	0	0.208031	0	0.0356931	0.0980091	0.241223	0.0588858	0	0.0286064	0.030369	0.215827
Lmx1b	chr2	33558965	33560965	-	2001	0	0	0.2838	0	0	0	0	0	0	0	0	0	0	0	0	0	0	0	0	0	0	0	0	0	0	0	0.1419	0	0	0	0	0	0	0	0
Rnf152	chr1	105274914	105276914	-	2001	0.125706	0	0	0	0	0	0	0	0	0	0	0	0	0	0.10701	0	0	0	0	0	0	0	0	0	0	0.0628529	0	0	0	0	0	0.0356699	0	0	0
Slc13a1	chr6	24086283	24088283	-	2001	0	0	0	0	0	0	0	0	0	0.0669891	0	0	0	0	0	0	0	0	0	0	0	0	0	0.114022	0	0	0	0	0	0.0334946	0	0	0	0	0.0380074
Zfp292	chr4	34801113	34803113	-	2001	6.03387	5.15381	1.8447	1.66983	1.6313	1.49911	1.16286	0.876297	1.47501	1.67473	2.6417	3.41307	3.18473	2.98061	3.85235	3.57798	2.17903	2.31712	1.75865	4.28203	4.02481	4.36623	7.78805	6.27123	7.3794	5.59384	1.75726	1.56521	1.01958	1.57487	3.07983	3.47031	2.08493	4.22436	7.14623
Syne3	chr12	104927933	104929933	-	2001	0.125706	0	0	0	0	0	0.0612032	0	0.221252	0.0669891	0.0587045	0.145237	0.235906	0	0.10701	0	0.0947406	0	0	0	0	0.229802	0	0.114022	0	0.0628529	0	0	0.0306016	0.14412	0.146616	0.0356699	0.0315802	0.0766006	0.0380074
St8sia4	chr1	95585682	95587682	-	2001	0	0	0	0	0	0	0	0	0	0	0	0	0	0	0.10701	0	0	0	0	0	0	0	0	0.114022	0	0	0	0	0	0	0	0.0356699	0	0	0.0380074
Sult2a4	chr7	13907676	13909676	-	2001	0	0	0	0	0	0	0	0	0	0	0	0	0.0589765	0	0	0	0	0	0	0	0	0	0	0	0	0	0	0	0	0	0.0196588	0	0	0	0
Prkaa2	chr4	105027874	105029874	-	2001	2.38841	1.59695	0.1419	0.0642242	0	0.356931	0.244813	0.674075	0.368753	0.200967	0.352227	0.798804	0.707718	1.05764	0.856077	0.483511	0.378962	0.858192	1.29585	0.728856	1.80057	1.60861	2.13789	2.62251	0.939197	1.99268	0.103062	0.178466	0.459444	0.28486	0.619583	0.799074	0.844334	1.37935	1.89987
Epc1	chr18	6433951	6435951	-	2001	1.38276	1.3066	0.496649	0.578018	1.6313	0.428318	0.550828	0.674075	0.442504	0.334946	1.11539	0.726185	1.17953	1.24993	1.60514	0.773618	0.473703	1.71638	0.555363	2.73321	0.635496	1.14901	2.44331	1.14022	1.87839	1.34468	0.537334	1.02981	0.612452	0.388725	1.00703	1.20956	0.91515	1.50591	1.82064
Utp20	chr10	88744607	88746607	-	2001	0.87994	0.580711	0.2838	0.321121	0.889801	0.57109	0.306016	0.337037	0.221252	0.468924	0.352227	0.435711	1.12055	0.288446	0.856077	0.580213	0.663184	0.343277	0.370242	1.45771	1.27099	0.804306	1.37436	0.684134	1.20754	0.730325	0.30246	0.730446	0.321527	0.345088	0.636164	0.574912	0.458901	1.17767	1.08868
Blm	chr7	80452733	80454733	-	2001	2.2627	1.81472	0.638549	0.256897	0.2966	0.499704	0.244813	0.26963	0.368753	0.267957	0.763159	0.290474	0.589765	1.05764	0.321029	0.386809	0.663184	0.858192	0.555363	1.45771	0.847328	1.49371	1.52707	1.14022	2.01256	2.03871	0.447723	0.398152	0.257221	0.318355	0.547799	0.588491	0.692247	1.26625	1.55995
Prmt8	chr6	127687011	127689011	-	2001	0	0	0	0	0	0	0	0	0	0	0	0	0	0	0.10701	0	0	0	0	0	0.105916	0	0	0.228045	0	0	0	0	0	0	0	0.0356699	0	0.0353053	0.0760149
Eps15l1	chr8	72338999	72340999	-	2001	2.01129	0.508122	0.567599	0.192673	0.667351	0.499704	0.244813	0.337037	0.368753	0.602902	0.64575	0.944041	0.589765	0.0961487	0.535048	0.386809	0.473703	0.514915	0.185121	0.546642	0.423664	1.49371	1.06895	1.0262	0.939197	1.25971	0.380136	0.583527	0.290925	0.485828	0.726518	0.339335	0.391246	0.821339	1.01145
Septin6	chrX	36909326	36911326	-	2001	0	0	0	0	0	0	0	0.134815	0.0737506	0	0	0.145237	0	0	0	0	0	0	0.0925605	0.0911071	0.105916	0	0.152707	0	0	0	0	0	0.0674075	0.0368753	0.0484123	0	0.0308535	0.0656744	0.0509023
Gpatch8	chr11	102473915	102475915	-	2001	0.754234	1.88731	1.06425	0.128448	0.889801	0.356931	0.183609	0.404445	0.0737506	1.00484	0.469636	0.944041	0.589765	1.05764	0.856077	0.87032	0.473703	0.429096	0.647924	1.91325	1.69466	0.574504	2.2906	1.82436	1.47588	1.32077	0.596348	0.623366	0.294027	0.539294	0.667814	0.928011	0.516908	1.39414	1.86361
Zmynd11	chr13	9682833	9684833	-	2001	0.502823	0.435533	0.1419	0.0642242	0.0741501	0.0713863	0.0612032	0.0674075	0.0737506	0	0.293523	0.217856	0.353859	0.384595	0.214019	0.386809	0	0	0.370242	0.0911071	0.423664	0.114901	1.06895	1.0262	0	0.469178	0.103062	0.0727682	0.0643053	0.0368753	0.288412	0.328474	0.123414	0.209891	0.698383
Rab11fip3	chr17	25987036	25989036	-	2001	0.628529	1.23401	0	0.385345	0.0741501	0.214159	0.122406	0.202222	0.0737506	0.0669891	0.176114	0.0726185	0.353859	0.0961487	0	0.386809	0.0947406	0.0858192	0.185121	0.364428	0.211832	0	0	0.456089	0.268342	0.931269	0.192673	0.144154	0.162314	0.0703699	0.200864	0.160986	0.121894	0.192087	0.241477
Zfp644	chr5	106614739	106616739	-	2001	2.63982	2.90355	1.48995	1.09181	1.1864	0.999408	0.97925	1.21333	1.03251	1.54075	1.23279	2.46903	2.30008	2.21142	1.71215	1.74064	1.70533	2.40294	0.925605	1.82214	1.69466	3.56193	3.35955	2.16642	2.14674	2.77169	1.29088	1.0929	1.09629	1.28663	2.00064	1.88807	1.67796	2.35957	2.55757
Gapvd1	chr2	34672594	34674594	-	2001	1.38276	1.3066	1.2771	0.192673	0.667351	0.642476	0.306016	1.21333	0.811256	0.80387	0.352227	0.871422	0.589765	0.480743	0.535048	0.290107	0.947406	0.772373	0.555363	1.00218	1.05916	0.459603	0.916241	0.798156	1.07337	1.34468	0.734885	0.654914	0.759675	0.807563	0.604471	0.435299	0.758381	0.840314	0.929255
Itgb8	chr12	119156022	119158022	-	2001	0	0	0	0	0	0	0	0	0	0	0	0	0	0	0	0	0	0	0	0	0	0	0	0	0	0	0	0	0	0	0	0	0	0	0
Uxs1	chr1	43744966	43746966	-	2001	1.13135	1.59695	0.21285	0.0642242	0.519051	0.499704	0.428422	0.404445	0.221252	0.133978	0.352227	0.435711	0.471812	0.576892	0.642058	1.25713	0.189481	0.772373	0.370242	0.637749	0.423664	0.344703	1.67977	1.0262	1.20754	1.36415	0.138537	0.509377	0.416434	0.177615	0.419917	0.825359	0.444032	0.468705	1.3045
Bcas1	chr2	170344991	170346991	-	2001	0	0	0.0709499	0.256897	0	0.0713863	0	0	0.0737506	0.0669891	0	0	0.117953	0	0.10701	0.0967022	0	0	0	0	0.105916	0	0	0	0.134171	0	0.163923	0.0356931	0	0.0703699	0.0393177	0.0679039	0	0.0353053	0.0447237
Nckap1	chr2	80498512	80500512	-	2001	1.00565	1.88731	0.1419	0.385345	0.22245	0.713863	0.734438	0.471852	0.885007	0.468924	1.3502	1.01666	1.06158	0.865338	0.963086	0.580213	0.568444	0.343277	0.370242	0.911071	1.80057	2.06822	1.52707	1.71033	1.61005	1.44648	0.263622	0.468156	0.603145	0.676965	1.14281	0.802879	0.427321	1.59329	1.61582
Fnbp1l	chr3	122536719	122538719	-	2001	3.14264	2.97614	2.19945	0.642242	0.667351	0.928021	0.489625	0.471852	0.811256	1.2058	1.23279	1.37975	1.82827	1.63453	2.03318	1.25713	0.852666	0.686554	1.29585	1.18439	1.58874	1.37881	3.51226	3.30665	1.74422	3.05939	1.42084	0.797686	0.480739	1.00853	1.48027	1.64161	0.945022	1.38398	2.85438
Tmem45a	chr16	56803161	56805161	-	2001	0	0	0	0.128448	0	0	0.0612032	0.0674075	0	0	0	0	0.117953	0	0	0	0	0	0	0	0	0	0	0	0.268342	0	0.0642242	0	0.0643053	0	0.0393177	0	0	0	0.0894473
Whrn	chr4	63412910	63414910	-	2001	0.377117	0.508122	0.21285	0	0.2966	0.0713863	0.122406	0.337037	0.0737506	0	0	0.145237	0.0589765	0	0	0.193404	0.0947406	0.257458	0.0925605	0.0911071	0	0.114901	0.152707	0.342067	0	0.442619	0.106425	0.183993	0.229722	0.0368753	0.0680712	0.0644681	0.148253	0.0686693	0.164925
Tspan12	chr6	21769395	21771395	-	2001	0	0	0	0	0	0.0713863	0	0.0674075	0	0	0	0	0	0	0	0	0	0	0	0	0	0.114901	0	0.114022	0	0	0	0.0356931	0.0337037	0	0	0	0	0.0383003	0.0380074
Ikzf3	chr11	98462902	98464902	-	2001	0	0.0725888	0	0	0	0	0.0612032	0	0	0	0	0	0.117953	0	0	0	0	0	0	0	0	0	0	0	0	0.0362944	0	0	0.0306016	0	0.0393177	0	0	0	0
Gm609	chr16	45409768	45411768	-	2001	0	0	0	0	0	0	0	0	0	0	0	0	0	0	0	0	0	0	0	0	0	0	0	0	0	0	0	0	0	0	0	0	0	0	0
Ahrr	chr13	74209118	74211118	-	2001	0	0	0	0	0.0741501	0	0	0	0	0.0669891	0	0	0	0	0	0.0967022	0	0	0	0	0	0	0	0	0	0	0	0.037075	0	0.0334946	0	0.0322341	0	0	0
Nlrp9c	chr7	26320473	26322473	-	2001	0	0	0	0.0642242	0	0	0	0	0	0	0	0	0	0	0	0	0	0	0	0	0	0	0	0	0	0	0.0321121	0	0	0	0	0	0	0	0
Tlcd4	chr3	121199761	121201761	-	2001	0	0	0.21285	0.449569	0	0	0.183609	0.0674075	0.0737506	0.133978	0.117409	0	0.117953	0.0961487	0.10701	0.0967022	0	0	0.0925605	0	0.105916	0.114901	0	0	0	0	0.33121	0	0.125508	0.103864	0.078454	0.0999535	0.0308535	0.0736056	0
Tet2	chr3	133461679	133463679	-	2001	5.15393	3.62944	2.34135	1.92673	1.26055	1.78466	0.428422	0.943705	0.737506	0.669891	1.93725	1.9607	3.12575	3.46135	2.78225	4.83511	2.08429	3.00367	1.66609	6.28639	4.87214	6.77915	7.78805	8.55167	5.0985	4.39169	2.13404	1.5226	0.686064	0.703699	2.34123	3.6929	2.25135	5.97922	7.14607
Lrrc3b	chr14	15355515	15357515	-	2001	0	0	0	0	0	0	0	0	0	0	0	0	0	0	0	0	0	0	0	0	0	0	0	0	0	0	0	0	0	0	0	0	0	0	0
Myh9	chr15	77758587	77760587	-	2001	3.26835	3.33909	0.496649	0.321121	0.37075	0.785249	0.612032	0.471852	0.590005	0.937848	1.81984	1.81546	2.35906	1.53838	1.49813	2.51426	1.04215	0.514915	0.833045	1.73103	1.80057	2.18312	2.2906	2.50849	2.41508	3.30372	0.408885	0.578	0.541942	0.763926	1.99812	1.85026	0.796702	1.90491	2.40472
Golim4	chr3	75873084	75875084	-	2001	0.251411	0.435533	0.0709499	0	0	0	0.0612032	0.0674075	0	0	0	0	0.0589765	0	0.10701	0	0.189481	0.0858192	0.185121	0.0911071	0	0	0.152707	0.114022	0	0.343472	0.035475	0	0.0643053	0	0.0196588	0.0356699	0.153474	0.030369	0.0889097
Tmem150c	chr5	100075872	100077872	-	2001	0.125706	0	0.21285	0	0	0	0	0	0	0	0.0587045	0	0	0	0	0.0967022	0	0	0.0925605	0	0	0	0.152707	0	0	0.0628529	0.106425	0	0	0	0.0195682	0.0322341	0.0308535	0	0.0509023
Steap3	chr1	120188757	120190757	-	2001	0	0	0	0	0	0.0713863	0.0612032	0	0	0	0	0	0	0.0961487	0	0	0	0	0	0	0	0	0	0	0	0	0	0.0356931	0.0306016	0	0	0.0320496	0	0	0
Ect2l	chr10	18126903	18128903	-	2001	0	0.0725888	0	0	0	0	0	0	0	0	0	0	0	0	0	0	0	0	0	0	0.105916	0	0	0	0	0.0362944	0	0	0	0	0	0	0	0.0353053	0
Gda	chr19	21389307	21391307	-	2001	0	0	0	0	0	0	0	0	0	0	0	0	0	0	0	0	0	0	0	0	0	0	0	0	0	0	0	0	0	0	0	0	0	0	0
Dpp4	chr2	62328073	62330073	-	2001	0.377117	0.362944	0.567599	0.385345	0	0.428318	0.122406	0.134815	0.0737506	0	0.0587045	0.217856	0	0.0961487	0.10701	0	0.189481	0.0858192	0.0925605	0.0911071	0.423664	0.114901	0.152707	0.114022	0	0.370031	0.476472	0.214159	0.128611	0.0368753	0.0921867	0.0677194	0.12262	0.209891	0.0889097
Ubr2	chr17	46926295	46928295	-	2001	0.502823	0.362944	0.21285	0.128448	0.1483	0	0.0612032	0.134815	0.0737506	0.267957	0.176114	0.580948	0.117953	0.288446	0	0.0967022	0	0.343277	0.462803	0.364428	0	0.459603	0.305414	0.114022	0.536684	0.432883	0.170649	0.0741501	0.0980091	0.170854	0.291672	0.128383	0.268693	0.274677	0.318707
Bcat1	chr6	144991835	144993835	-	2001	6.91381	5.15381	0.993299	1.02759	2.44695	1.71327	0.734438	1.34815	1.10626	1.33978	2.99393	2.68689	3.65654	4.42284	2.99627	3.57798	0.947406	2.40294	1.29585	2.18657	3.2834	4.13643	3.51226	3.76274	1.87839	6.03381	1.01044	2.08011	1.04129	1.22302	3.11245	3.6657	1.54873	3.20213	3.05113
Cpne5	chr17	29153556	29155556	-	2001	0.377117	0.145178	0.496649	0.0642242	0	0.0713863	0.0612032	0.53926	0.516254	0.0669891	0.234818	0.363093	0.117953	0	0	0.290107	0	0	0.185121	0.273321	0	0	0	0	0.402513	0.261147	0.280437	0.0356931	0.300232	0.291622	0.238621	0.0967022	0.061707	0.0911071	0.134171
Tnfrsf19	chr14	60961875	60963875	-	2001	0.377117	1.08883	0.1419	0	0.0741501	0.0713863	0.367219	0.0674075	0.221252	0.401935	0.0587045	0.290474	0.176929	0.673041	0.214019	0.0967022	0.0947406	0.0858192	0.0925605	0.455535	0.317748	0.574504	0.763534	0.228045	0.268342	0.732975	0.0709499	0.0727682	0.217313	0.311593	0.175369	0.327921	0.0910401	0.449263	0.419973
Pfkfb3	chr2	11469433	11471433	-	2001	0.251411	0.0725888	0.0709499	0.0642242	0.0741501	0.142773	0	0.0674075	0.0737506	0.0669891	0.234818	0.145237	0.353859	0.192297	0.10701	0	0.473703	0	0	0.182214	0.211832	0	1.37436	0.456089	0.670855	0.162	0.0675871	0.108461	0.0337037	0.0703699	0.244638	0.099769	0.157901	0.131349	0.833768
Cfap46	chr7	139598951	139600951	-	2001	0	0	0	0	0	0	0	0	0	0	0	0	0	0	0	0	0	0	0	0	0	0	0	0	0	0	0	0	0	0	0	0	0	0	0
Tram2	chr1	20994299	20996299	-	2001	0.87994	0.435533	0	0	0	0.0713863	0.122406	0.404445	0.147501	0.267957	0.176114	0.217856	0.235906	0.384595	0.749067	0.0967022	0.473703	0.343277	0.0925605	0.273321	0.317748	0.459603	0.305414	0.684134	0.402513	0.657736	0	0.0356931	0.263426	0.207729	0.209958	0.410121	0.30318	0.350224	0.46402
Lrp1	chr10	127536161	127538161	-	2001	0	0.145178	0.1419	0	0.22245	0.142773	0.122406	0.0674075	0.0737506	0.0669891	0.0587045	0.0726185	0.117953	0.0961487	0.214019	0.193404	0.189481	0.0858192	0	0	0	0	0.763534	0.114022	0.134171	0.0725888	0.0709499	0.182611	0.0949069	0.0703699	0.083092	0.167857	0.0917668	0	0.337242
8030462N17Rik	chr18	77629497	77631497	-	2001	2.38841	1.74213	0.496649	0.578018	0.963951	0.785249	0.367219	0.53926	0.368753	0.334946	0.763159	1.01666	0.589765	0.76919	0.749067	1.45053	0.568444	0.944011	0.370242	0.728856	2.33015	0.459603	1.83248	1.14022	1.20754	2.06527	0.537334	0.8746	0.453239	0.351849	0.789861	0.989597	0.627566	1.17287	1.39341
Micu2	chr14	57914261	57916261	-	2001	0.125706	0.217767	0.0709499	0.0642242	0.1483	0.142773	0	0	0.147501	0.133978	0.0587045	0.0726185	0.0589765	0.384595	0	0.193404	0	0.0858192	0	0.0911071	0	0.689405	0.152707	0.114022	0.402513	0.171736	0.0675871	0.145536	0	0.14074	0.0634332	0.192666	0.0286064	0.260171	0.223081
Mylk4	chr13	32698827	32700827	-	2001	0	0	0	0	0	0	0	0	0	0	0	0	0	0	0	0	0	0	0	0	0	0	0	0	0	0	0	0	0	0	0	0	0	0	0
Rab28	chr5	41622976	41624976	-	2001	0.754234	0.798477	0.21285	0.128448	0.1483	0.0713863	0.244813	0.202222	0.368753	0.401935	0.117409	0.363093	0.353859	0.384595	0.963086	0.386809	0.473703	0.600734	0.370242	1.09328	1.37691	0.574504	0.45812	1.25425	0.402513	0.776356	0.170649	0.109843	0.223518	0.385344	0.27812	0.578163	0.48156	1.0149	0.70496
Ptprf	chr4	118206213	118208213	-	2001	0.251411	0.943655	0	0	0.37075	0	0.367219	0.134815	0.221252	0	0.234818	0.217856	0.0589765	0.480743	0.321029	1.16043	0.0947406	0.257458	0.370242	0.364428	0.52958	0.919207	0.610827	0	0.402513	0.597533	0	0.185375	0.251017	0.110626	0.17055	0.654066	0.240813	0.604405	0.33778
Tgfb2	chr1	186620792	186622792	-	2001	0	0.0725888	0	0	0	0	0.0612032	0	0	0	0.176114	0.217856	0.0589765	0	0.10701	0	0	0.343277	0.0925605	0	0	0	0	0.114022	0	0.0362944	0	0	0.0306016	0	0.150982	0.0356699	0.145279	0	0.0380074
Sptlc2	chr12	87303058	87305058	-	2001	1.13135	0.290355	1.20615	0.321121	0.37075	0.713863	0.183609	0.606667	0	0.0669891	0.587045	0.145237	0.176929	0.0961487	0.642058	0.290107	0.473703	0.257458	0	0.819964	0.423664	0.229802	1.06895	0.342067	0.402513	0.710853	0.763635	0.542306	0.395138	0.0334946	0.303071	0.342771	0.24372	0.491143	0.604509
Agpat3	chr10	78267178	78269178	-	2001	0.502823	0.6533	0.1419	0	0.0741501	0	0.122406	0.134815	0.0737506	0.267957	0.117409	0.145237	0.117953	0.0961487	0.10701	0.193404	0	0.171638	0.0925605	0.0911071	0.211832	0.574504	0.763534	0.456089	0.134171	0.578061	0.0709499	0.037075	0.128611	0.170854	0.126866	0.132188	0.0880663	0.292481	0.451265
Uqcc1	chr2	155844894	155846894	-	2001	0.251411	0.580711	0.35475	0.256897	0	0.214159	0.0612032	0.0674075	0.0737506	0.200967	0.293523	0.363093	0.235906	0.0961487	0.321029	0.290107	0.284222	0.0858192	0.277682	0.182214	0.635496	0.804306	0.916241	0.570112	0.134171	0.416061	0.305823	0.107079	0.0643053	0.137359	0.297507	0.235761	0.215908	0.540672	0.540174
Prkacb	chr3	146727574	146729574	-	2001	0.502823	0.725888	0.0709499	0.192673	0.0741501	0	0.306016	0.0674075	0.221252	0.0669891	0.117409	0.145237	0.235906	0	0.10701	0.193404	0	0	0	0.455535	0.105916	0.459603	0.305414	0.456089	0	0.614356	0.131811	0.037075	0.186712	0.14412	0.166184	0.100138	0	0.340352	0.253834
Rspo3	chr10	29450416	29452416	-	2001	0	0	0	0	0	0	0	0	0	0	0	0	0	0	0	0	0	0	0	0	0	0	0	0	0	0	0	0	0	0	0	0	0	0	0
Smarca1	chrX	47807368	47809368	-	2001	0.502823	0.217767	0	0.0642242	0	0.142773	0.0612032	0.0674075	0.368753	0.0669891	0	0	0.294882	0.288446	0	0.290107	0	0.171638	0	0	0	0.114901	0	0	0	0.360295	0.0321121	0.0713863	0.0643053	0.217871	0.0982941	0.192851	0.0572128	0.0383003	0
Gm4788	chr1	139695623	139697623	-	2001	0.251411	0.0725888	0	0.0642242	0.1483	0.0713863	0.122406	0.134815	0	0	0.117409	0.0726185	0	0.0961487	0	0	0	0	0.185121	0.0911071	0	0	0	0	0	0.162	0.0321121	0.109843	0.128611	0	0.0633425	0.0320496	0.061707	0.030369	0
Nf2	chr11	4763845	4765845	-	2001	0.251411	0.871066	0.21285	0	0.22245	0.142773	0.122406	0.0674075	0.147501	0.401935	0.234818	0.290474	0.0589765	0.76919	0.321029	1.06372	0.757925	0.343277	0.555363	0.273321	0.317748	0.689405	0.45812	0.228045	0.402513	0.561239	0.106425	0.182611	0.0949069	0.274718	0.194756	0.717981	0.552188	0.426825	0.362893
Lrch2	chrX	147468375	147470375	-	2001	0.125706	0.217767	0	0	0.0741501	0.142773	0	0.0674075	0	0	0.176114	0	0.235906	0.384595	0.214019	0	0	0.257458	0.185121	0.455535	0.211832	0	1.22165	0	0.268342	0.171736	0	0.108461	0.0337037	0	0.13734	0.199538	0.147526	0.222456	0.496665
Cd2ap	chr17	42790951	42792951	-	2001	2.38841	4.50051	0.993299	0.578018	1.483	1.21357	0.489625	0.943705	0.885007	1.2058	1.81984	1.52499	1.53339	2.88446	2.03318	2.41756	1.61059	2.40294	1.66609	2.45989	1.69466	1.95331	3.20684	3.0786	3.75679	3.44446	0.785658	1.34828	0.716665	1.04541	1.62607	2.44507	1.89321	2.03595	3.34741
Tle1	chr4	72115142	72117142	-	2001	2.137	1.45178	0.0709499	0.128448	0.593201	0.642476	1.16286	0.741482	0.590005	0.334946	0.704454	0.653567	0.707718	0.288446	1.28412	0.580213	0.757925	1.20147	0.185121	1.73103	1.37691	1.49371	3.20684	1.59631	1.34171	1.79439	0.0996991	0.617838	0.952171	0.462475	0.68858	0.717591	0.714838	1.53388	2.04829
Kdm2a	chr19	4312419	4314419	-	2001	2.2627	1.37919	0.709499	0.385345	1.11225	0.499704	0.550828	0.80889	0.590005	0.334946	0.234818	0.435711	0.648741	0.961487	0.535048	0.386809	0.568444	0.600734	0.462803	0.637749	0.423664	1.60861	1.37436	1.93838	1.74422	1.82095	0.547422	0.805978	0.679859	0.462475	0.439757	0.627781	0.543994	0.890008	1.68565
Trp73	chr4	154054249	154056249	-	2001	0	0	0	0.0642242	0	0.0713863	0	0	0.0737506	0	0	0	0	0	0.10701	0	0	0	0	0.0911071	0	0	0	0	0	0	0.0321121	0.0356931	0	0.0368753	0	0.0356699	0	0.030369	0
Ddc	chr11	11812101	11814101	-	2001	0.125706	0.290355	0.496649	0.128448	1.1864	0.928021	0.734438	0.471852	0.811256	0.468924	0.234818	0.871422	1.06158	0.480743	0.321029	0.676916	0.284222	0.343277	0.277682	0.182214	0	0.574504	0	0.114022	0.402513	0.208031	0.312549	1.05721	0.603145	0.64009	0.722606	0.492896	0.301727	0.252239	0.172178
Mon2	chr10	122990060	122992060	-	2001	1.38276	2.10508	0.21285	0.513794	0.593201	0.928021	0.918047	0.943705	0.811256	0.602902	0.293523	0.435711	0.766694	0.288446	0.856077	0.290107	0.663184	0.514915	0.740484	1.00218	0.953244	1.37881	1.52707	1.0262	1.87839	1.74392	0.363322	0.760611	0.930876	0.707079	0.498643	0.47821	0.639528	1.11141	1.47722
Gucy2c	chr6	136695284	136697284	-	2001	0	0	0	0	0.0741501	0	0	0.134815	0.0737506	0	0	0	0	0	0	0	0	0	0	0	0	0	0.152707	0	0	0	0	0.037075	0.0674075	0.0368753	0	0	0	0	0.0509023
Adtrp	chr13	41761148	41763148	-	2001	0	0	0	0.0642242	0	0	0	0	0.0737506	0	0	0	0.0589765	0	0	0	0	0	0	0	0	0	0	0	0	0	0.0321121	0	0	0.0368753	0.0196588	0	0	0	0
Scamp1	chr13	94199310	94201310	-	2001	0.754234	0.362944	0.1419	0	0	0	0.306016	0.0674075	0.147501	0.267957	0.528341	0.50833	0.471812	0.480743	1.28412	0.676916	0.378962	0.429096	0.462803	0.0911071	0.211832	0.229802	0.45812	0.228045	0.939197	0.558589	0.0709499	0	0.186712	0.207729	0.502827	0.813925	0.42362	0.17758	0.541787
Cd96	chr16	46033657	46035657	-	2001	0	0	0	0	0	0	0	0	0	0	0	0	0	0	0	0	0	0	0	0	0	0	0	0	0	0	0	0	0	0	0	0	0	0	0
Trpm7	chr2	126789565	126791565	-	2001	2.51411	3.04873	0.709499	0.706466	1.1864	1.35634	0.673235	1.01111	0.442504	0.267957	1.81984	2.10594	1.71032	2.30757	1.60514	1.54724	1.80007	1.02983	1.66609	2.45989	2.96565	1.95331	4.27579	4.21883	3.48845	2.78142	0.707983	1.27137	0.842174	0.35523	1.8787	1.81998	1.49866	2.45962	3.99435
Pgap1	chr1	54470994	54472994	-	2001	3.64547	2.32284	0.425699	0.128448	0.519051	0.57109	0.306016	0.134815	0.147501	0.0669891	0.0587045	0.0726185	0.471812	0.480743	0.321029	0.773618	0.284222	0.686554	0.740484	1.54882	0.635496	0.804306	0.763534	0.912179	0.939197	2.98415	0.277074	0.54507	0.220415	0.107245	0.201045	0.52513	0.57042	0.996207	0.871636
Cdc42bpb	chr12	111290976	111292976	-	2001	0.754234	0.145178	0.1419	0.0642242	0.0741501	0	0.122406	0.134815	0	0.0669891	0.0587045	0	0.176929	0.480743	0.10701	0.0967022	0	0	0.185121	0.0911071	0.52958	0.459603	0	0.228045	0.268342	0.449706	0.103062	0.037075	0.128611	0.0334946	0.0785446	0.228152	0.061707	0.360097	0.165462
Snx27	chr3	94495544	94497544	-	2001	1.00565	1.45178	0.567599	0.256897	0.963951	0.499704	0.734438	0.202222	0.590005	0.669891	0.352227	0.871422	0.825671	0.865338	1.71215	1.06372	0.378962	0.686554	0.277682	1.18439	1.37691	1.60861	2.59602	3.0786	2.41508	1.22871	0.412248	0.731827	0.46833	0.629948	0.683107	1.21374	0.447733	1.38997	2.69657
Lrpprc	chr17	84703247	84705247	-	2001	2.2627	0.871066	0.496649	0.513794	0.963951	1.21357	0.244813	0.80889	0.442504	0.602902	0.880568	1.08928	1.12055	0.865338	0.856077	0.967022	1.70533	1.20147	0.555363	1.63993	1.58874	1.37881	0.763534	1.36827	1.07337	1.56688	0.505221	1.08876	0.526851	0.522703	1.03013	0.896146	1.15405	1.53583	1.06839
Cfdp1	chr8	111766491	111768491	-	2001	1.13135	1.37919	0.35475	0.321121	0.2966	0.142773	0.244813	0.943705	0.516254	0.334946	0.410932	0.653567	0.648741	0.673041	0.214019	0.676916	0.757925	1.28729	0.740484	1.45771	1.90649	0.919207	1.06895	1.0262	0.536684	1.25527	0.337935	0.219686	0.594259	0.4256	0.57108	0.521325	0.928566	1.4278	0.877277
Aqr	chr2	114099170	114101170	-	2001	0.251411	0.725888	0.425699	0.321121	0.741501	0.999408	0.244813	0.26963	0.221252	0.200967	0.293523	0.435711	0.471812	0.576892	0.535048	0.87032	0.284222	0.600734	0.370242	0.728856	0.317748	0.919207	1.06895	1.0262	0.402513	0.48865	0.37341	0.870454	0.257221	0.21111	0.400349	0.660753	0.418399	0.65527	0.832554
Ice1	chr13	70549707	70551707	-	2001	0	0	0	0	0.0741501	0	0	0	0	0	0	0	0	0	0	0.0967022	0	0	0	0	0	0	0	0	0.134171	0	0	0.037075	0	0	0	0.0322341	0	0	0.0447237
Fat2	chr11	55248609	55250609	-	2001	0.251411	0.145178	0	0.192673	0	0.142773	0.0612032	0	0	0	0.0587045	0	0.0589765	0.0961487	0	0	0	0	0	0	0	0	0	0	0.402513	0.198295	0.0963363	0.0713863	0.0306016	0	0.039227	0.0320496	0	0	0.134171
Bdp1	chr13	100015994	100017994	-	2001	0.87994	0.798477	0.567599	0.192673	0.667351	0.428318	0.244813	0.471852	0.516254	0.602902	0.234818	0.435711	0.648741	0.384595	0.749067	0.386809	0.284222	0.514915	0.277682	1.18439	0.847328	0.804306	1.52707	0.798156	1.87839	0.839209	0.380136	0.547834	0.358333	0.559578	0.439757	0.506824	0.35894	0.945342	1.40121
Hfm1	chr5	106838192	106840192	-	2001	0	0.0725888	0	0	0.0741501	0	0.244813	0.404445	0	0.0669891	0.0587045	0.145237	0	0	0.10701	0	0	0.171638	0	0.0911071	0.105916	0	0	0.114022	0.134171	0.0362944	0	0.037075	0.324629	0.0334946	0.0679805	0.0356699	0.0572128	0.0656744	0.0827311
Pole4	chr6	82616992	82618992	-	2001	3.39405	5.58934	2.48325	2.44052	3.1143	2.0702	1.10166	1.55037	1.99127	2.21064	0.939272	1.1619	2.30008	2.21142	2.46122	2.41756	2.46326	1.88802	2.03633	2.73321	1.69466	2.29802	2.2906	1.93838	2.14674	4.4917	2.46188	2.59225	1.32601	2.10095	1.46708	2.3634	2.1292	2.24196	2.12524
Nrip1	chr16	76285400	76287400	-	2001	0.502823	0.435533	0.1419	0.0642242	0	0.642476	0.0612032	0.0674075	0.221252	0.200967	0.410932	0.944041	0.235906	0.576892	0.10701	0.483511	0.378962	0.171638	0.277682	0.546642	0.423664	0.229802	1.06895	1.25425	0.536684	0.469178	0.103062	0.321238	0.0643053	0.21111	0.530293	0.389138	0.276094	0.400036	0.953292
Pou2f3	chr9	43121939	43123939	-	2001	2.38841	2.25025	0.2838	0.578018	0.741501	0.499704	0.428422	0.606667	0.516254	0.401935	0.821863	0.798804	0.530788	0.673041	1.60514	1.45053	0.757925	0.858192	0.833045	1.91325	1.58874	1.03411	5.34474	4.1048	1.07337	2.31933	0.430909	0.620602	0.517545	0.459094	0.717152	1.24291	0.816387	1.51203	3.50764
Kif1a	chr1	93013464	93015464	-	2001	0	0.0725888	0	0	0	0	0	0	0	0	0	0	0	0	0	0	0	0	0	0	0	0	0	0	0	0.0362944	0	0	0	0	0	0	0	0	0
Gm884	chr11	103532577	103534577	-	2001	0	0.0725888	0	0.0642242	0	0	0	0.0674075	0	0	0	0	0	0	0	0	0	0	0	0	0	0	0	0	0	0.0362944	0.0321121	0	0.0337037	0	0	0	0	0	0
Pkd1l2	chr8	116993679	116995679	-	2001	0	0	0.0709499	0	0	0.0713863	0	0	0	0.0669891	0	0.0726185	0	0	0	0.0967022	0.189481	0	0	0	0	0.114901	0	0	0	0	0.035475	0.0356931	0	0.0334946	0.0242062	0.0322341	0.0631604	0.0383003	0
Fbrsl1	chr5	110359754	110361754	-	2001	0.87994	0.943655	0.2838	0.0642242	0.0741501	0.0713863	0.0612032	0.134815	0.295002	0.133978	0.469636	0.290474	0.0589765	0.288446	0.10701	0.0967022	0	0.171638	0.740484	0.637749	0.105916	0.459603	1.06895	0.456089	0.670855	0.911797	0.174012	0.0727682	0.0980091	0.21449	0.273029	0.164053	0.304041	0.40109	0.731964
Mybpc1	chr10	88516279	88518279	-	2001	0	0	0.0709499	0	0.0741501	0	0.0612032	0.0674075	0.147501	0.133978	0	0	0	0	0	0	0	0	0.370242	0.0911071	0	0	0	0.114022	0	0	0.035475	0.037075	0.0643053	0.14074	0	0	0.123414	0.030369	0.0380074
Vcan	chr13	89653312	89655312	-	2001	0	0.0725888	0	0	0	0	0	0	0.0737506	0	0.176114	0.0726185	0	0.0961487	0.214019	0	0	0	0.0925605	0.273321	0	0.114901	0	0	0.268342	0.0362944	0	0	0	0.0368753	0.0829107	0.103389	0.0308535	0.129407	0.0894473
Tnc	chr4	63957785	63959785	-	2001	0	0	0	0.128448	0	0	0	0	0	0	0	0	0	0	0	0	0	0	0	0	0	0	0	0	0	0	0.0642242	0	0	0	0	0	0	0	0
Igf2r	chr17	12680406	12682406	-	2001	0	0.290355	0	0	0.1483	0	0.0612032	0.202222	0	0	0.117409	0.145237	0.0589765	0.0961487	0.10701	0	0.0947406	0.0858192	0.277682	0.182214	0.317748	0.229802	0.763534	0.456089	0.134171	0.145178	0	0.0741501	0.131713	0	0.107208	0.0677194	0.152747	0.243255	0.451265
Strn	chr17	78647913	78649913	-	2001	1.13135	0.943655	0	0	0.37075	0.0713863	0.122406	0.0674075	0.368753	0.535913	0.469636	0.726185	0.707718	0.576892	0.428038	0.773618	0.378962	0.772373	0.555363	0.546642	0.52958	1.14901	2.13789	1.14022	0.670855	1.0375	0	0.221068	0.0949069	0.452333	0.634513	0.592849	0.5689	0.741744	1.31632
Snx7	chr3	117779647	117781647	-	2001	0	0	0.1419	0	0	0	0	0	0	0.0669891	0	0	0.0589765	0	0	0	0	0	0.0925605	0	0	0	0	0.228045	0	0	0.0709499	0	0	0.0334946	0.0196588	0	0.0308535	0	0.0760149
Tnpo1	chr13	98837019	98839019	-	2001	9.93075	8.85584	4.54079	3.91768	3.7075	3.92624	4.10061	4.38149	3.98253	2.94752	4.52025	6.24519	6.19253	5.76892	8.34675	5.70543	7.01081	5.83571	4.07266	7.47078	7.52004	10.5709	14.9653	11.7443	10.7337	9.39329	4.22923	3.81687	4.24105	3.46503	5.65266	6.60703	5.63973	8.52056	12.4811
Tbc1d30	chr10	121261820	121263820	-	2001	0	0.0725888	0	0	0	0	0	0	0	0	0	0.0726185	0.0589765	0	0	0	0	0	0	0	0	0	0	0	0	0.0362944	0	0	0	0	0.043865	0	0	0	0
Zc3h3	chr15	75752430	75754430	-	2001	0.125706	0.290355	0.0709499	0.0642242	0.1483	0.428318	0	0.0674075	0.368753	0	0.176114	0.290474	0.0589765	0	0	0.0967022	0.378962	0.171638	0.0925605	0.364428	0.317748	0.344703	0.763534	0.228045	0.805026	0.208031	0.0675871	0.288309	0.0337037	0.184376	0.175188	0.0322341	0.214387	0.342293	0.598868
Pik3r1	chr13	101678563	101680563	-	2001	0.125706	0.217767	0	0	0.0741501	0	0.0612032	0	0.0737506	0.0669891	0.117409	0	0.0589765	0.0961487	0	0	0	0.0858192	0	0.0911071	0	0.229802	0.305414	0	0.402513	0.171736	0	0.037075	0.0306016	0.0703699	0.0587952	0.0320496	0.0286064	0.10697	0.235975
Myzap	chr9	71502347	71504347	-	2001	0	0	0.0709499	0.0642242	0	0.0713863	0.0612032	0.26963	0.0737506	0.200967	0.117409	0.145237	0.117953	0.0961487	0.214019	0.193404	0.0947406	0	0	0.0911071	0	0	0.305414	0.228045	0.134171	0	0.0675871	0.0356931	0.165417	0.137359	0.126866	0.167857	0.0315802	0.030369	0.222543
Grem2	chr1	174831785	174833785	-	2001	0	0	0.0709499	0	0	0	0	0	0	0	0	0	0	0	0	0	0	0	0	0	0	0	0	0	0	0	0.035475	0	0	0	0	0	0	0	0
Mypn	chr10	63113795	63115795	-	2001	0.377117	0.145178	0	0.321121	0.1483	0.0713863	0.306016	0.337037	0.147501	0.0669891	0.117409	0.145237	0	0.0961487	0.10701	0	0	0.171638	0	0.0911071	0.211832	0.114901	0	0.228045	0.134171	0.261147	0.16056	0.109843	0.321527	0.107245	0.0875487	0.0677194	0.0572128	0.13928	0.120739
Pde7a	chr3	19221108	19223108	-	2001	1.25706	0.798477	0.35475	0.449569	0.1483	0.285545	0.428422	0.471852	0.442504	0.334946	0.234818	0.435711	0.943624	0.0961487	0.10701	1.06372	0.473703	0.858192	0.833045	1.09328	0.52958	0.459603	1.37436	0.912179	1.20754	1.02777	0.402159	0.216923	0.450137	0.388725	0.538051	0.422294	0.721647	0.694156	1.16469
Brd4	chr17	32194274	32196274	-	2001	3.01694	2.97614	0.993299	0.449569	0.963951	0.785249	0.612032	0.741482	0.590005	0.73688	2.17207	2.46903	2.65394	1.82683	2.67524	2.03075	2.08429	2.91785	1.20329	3.09764	2.6479	3.67683	5.34474	4.33285	4.96433	2.99654	0.721434	0.8746	0.676757	0.663443	2.43168	2.1776	2.06848	3.14079	4.88064
Fndc1	chr17	7736569	7738569	-	2001	0.125706	0	0.0709499	0	0	0	0	0.0674075	0.221252	0	0.0587045	0	0.0589765	0.0961487	0	0	0	0	0	0.0911071	0.105916	0	0	0	0	0.0628529	0.035475	0	0.0337037	0.110626	0.039227	0.0320496	0	0.0656744	0
B230118H07Rik	chr2	101558781	101560781	-	2001	0.251411	0.217767	0.1419	0.321121	0.1483	0.356931	0.428422	0.134815	0.0737506	0.334946	0.234818	0.145237	0.235906	0	0.10701	0.483511	0.189481	0.171638	0	0.182214	0.105916	0.574504	0.45812	0	0.805026	0.234589	0.23151	0.252616	0.281619	0.204348	0.20532	0.19684	0.120373	0.287545	0.421049
Slco1a5	chr6	142232227	142234227	-	2001	0	0	0	0	0	0	0	0.202222	0	0	0	0	0	0.192297	0	0	0	0	0	0	0	0	0	0	0	0	0	0	0.101111	0	0	0.0640991	0	0	0
Fam120a	chr13	48877219	48879219	-	2001	1.38276	3.2665	2.34135	1.28448	2.2245	1.64188	1.40767	1.14593	1.03251	1.13882	1.46761	1.74284	1.35646	1.63453	1.71215	1.64394	0.852666	2.48876	1.38841	2.82432	1.69466	2.18312	2.44331	3.30665	3.48845	2.32463	1.81292	1.93319	1.2768	1.08566	1.52231	1.66354	1.57661	2.23403	3.07947
Platr25	chr13	62669784	62671784	-	2001	3.01694	2.54061	1.2771	1.22026	2.0762	1.5705	1.10166	1.41556	0.442504	0.669891	0.587045	0.363093	0.825671	0.576892	1.39112	1.54724	0.663184	1.11565	0.925605	1.09328	1.05916	0.689405	2.59602	1.48229	1.47588	2.77877	1.24868	1.82335	1.25861	0.556197	0.591936	1.17175	0.90148	0.947283	1.8514
Dpys	chr15	39766487	39768487	-	2001	0.125706	0.580711	0.2838	0.0642242	0.4449	0.0713863	0.122406	0.134815	0.737506	0.200967	0.176114	0	0.294882	0.192297	0.642058	0.386809	0.378962	0.343277	0	0.0911071	0	0.574504	0	0	0	0.353208	0.174012	0.258143	0.128611	0.469237	0.156999	0.407055	0.240746	0.22187	0
Pacsin2	chr15	83373607	83375607	-	2001	1.00565	0.943655	0.2838	0.128448	0.1483	0.285545	0.122406	0	0.147501	0.200967	0.117409	0.290474	0.412835	0.480743	0.749067	0.386809	0.0947406	0.257458	0.462803	0.637749	0.105916	0.459603	1.37436	0.798156	1.34171	0.97465	0.206124	0.216923	0.0612032	0.174234	0.273573	0.538873	0.271667	0.40109	1.17141
C2cd5	chr6	143008920	143010920	-	2001	0.251411	1.59695	0.1419	0.192673	0.22245	0.0713863	0.0612032	0.134815	0.221252	0	0.469636	0.50833	0.530788	0.576892	0.856077	1.06372	0.0947406	0.257458	0.185121	0.728856	0.211832	1.03411	0.763534	0.114022	0.670855	0.924183	0.167286	0.146918	0.0980091	0.110626	0.502918	0.832231	0.179106	0.658265	0.516137
Fam135a	chr1	24009093	24011093	-	2001	0	0.290355	0	0	0.1483	0	0.183609	0.337037	0.368753	0	0.176114	0.290474	0.176929	0.192297	0.321029	0.0967022	0.0947406	0	0.185121	0.0911071	0.105916	0.114901	0.152707	0.342067	0	0.145178	0	0.0741501	0.260323	0.184376	0.214506	0.203343	0.0932872	0.103975	0.164925
Cdh19	chr1	110886326	110888326	-	2001	0	0	0	0	0	0	0	0	0	0	0	0	0	0	0	0	0	0	0	0	0.105916	0	0	0	0	0	0	0	0	0	0	0	0	0.0353053	0
Mbnl3	chrX	51115269	51117269	-	2001	0.251411	0.362944	0.0709499	0.192673	0.1483	0.0713863	0.0612032	0.134815	0.663755	0.267957	0.0587045	0.217856	0.412835	0.192297	0	0	0.284222	0.772373	0.370242	0.273321	0.105916	0.459603	0.610827	0.342067	0.536684	0.307178	0.131811	0.109843	0.0980091	0.465856	0.229798	0.0640991	0.475612	0.279614	0.496526
Gatad2a	chr8	69905076	69907076	-	2001	2.38841	2.25025	0.780449	0.642242	1.26055	0.713863	0.489625	1.48296	1.18001	0.401935	2.05466	2.10594	1.59236	1.63453	1.17711	1.93404	0.568444	1.63056	1.20329	2.82432	1.80057	1.14901	1.83248	2.62251	1.87839	2.31933	0.711345	0.987207	0.986295	0.790972	1.91765	1.58189	1.1341	1.92463	2.11113
Smurf1	chr5	144874495	144876495	-	2001	0.251411	0.435533	0.0709499	0	0.22245	0.0713863	0	0	0	0	0.0587045	0	0.0589765	0.192297	0.10701	0.0967022	0	0.257458	0.0925605	0	0.211832	0	0.45812	0.342067	0	0.343472	0.035475	0.146918	0	0	0.039227	0.132003	0.116673	0.0706107	0.266729
Pls3	chrX	75783654	75785654	-	2001	0.251411	0.145178	0.0709499	0	0.22245	0.142773	0	0.134815	0.0737506	0	0.352227	0.217856	0.235906	0	0.321029	0	0	0.0858192	0.277682	0.182214	0.105916	0.229802	0.305414	0.114022	0	0.198295	0.035475	0.182611	0.0674075	0.0368753	0.268663	0.10701	0.121167	0.172644	0.139812
Cldn14	chr16	93917031	93919031	-	2001	0	0	0.1419	0	0.0741501	0	0	0.134815	0.0737506	0	0	0.0726185	0.0589765	0	0.10701	0	0	0	0	0.0911071	0	0	0	0	0	0	0.0709499	0.037075	0.0674075	0.0368753	0.043865	0.0356699	0	0.030369	0
Acvr1c	chr2	58265453	58267453	-	2001	0	0	0	0	0	0	0	0	0	0	0	0	0	0	0	0	0	0	0	0	0	0	0	0	0	0	0	0	0	0	0	0	0	0	0
Fbxw8	chr5	118062965	118064965	-	2001	0.125706	0.217767	0.0709499	0	0.22245	0.142773	0	0	0.221252	0.0669891	0	0.0726185	0.0589765	0.384595	0	0	0	0.0858192	0.0925605	0	0.105916	0	0	0.114022	0.134171	0.171736	0.035475	0.182611	0	0.14412	0.043865	0.128198	0.0594599	0.0353053	0.0827311
Cd44	chr2	102809141	102811141	-	2001	0	0	0	0	0	0	0	0	0	0	0	0.0726185	0	0	0	0	0	0	0	0	0	0	0	0	0	0	0	0	0	0	0.0242062	0	0	0	0
Armc8	chr9	99476372	99478372	-	2001	0.502823	0.580711	0.1419	0.192673	0.22245	0.214159	0.428422	0.134815	0.0737506	0.0669891	0.234818	0.653567	0.0589765	0.192297	0.10701	0.676916	0	0.0858192	0.925605	0.0911071	0.635496	0.459603	0	1.59631	0	0.541767	0.167286	0.218305	0.281619	0.0703699	0.315787	0.325407	0.337142	0.395402	0.532104
Med13	chr11	86265033	86267033	-	2001	6.91381	5.08122	2.34135	1.6056	3.18845	1.49911	1.83609	2.29185	2.36002	3.28247	3.63968	4.06664	4.60017	4.32669	4.60141	5.31862	3.31592	3.69023	2.12889	3.09764	5.08397	4.36623	6.26098	4.1048	5.63518	5.99752	1.97348	2.34378	2.06397	2.82124	4.10216	4.74891	3.04501	4.18261	5.33365
Gabrg2	chr11	41908203	41910203	-	2001	0	0	0	0	0	0	0	0	0	0	0	0	0	0	0	0	0	0	0	0	0	0	0	0	0	0	0	0	0	0	0	0	0	0	0
Aatf	chr11	84420855	84422855	-	2001	0.754234	1.01624	0	0.513794	0.22245	0.428318	0.122406	0.53926	0.147501	0.334946	0.352227	0.50833	0.353859	0.288446	0.321029	0.290107	0	0.343277	0.647924	0.728856	0.105916	0.574504	1.83248	0.912179	1.34171	0.885239	0.256897	0.325384	0.330833	0.241223	0.404805	0.29986	0.3304	0.469759	1.36212
Fgf1	chr18	38836673	38838673	-	2001	0	0	0	0	0.1483	0.142773	0	0	0	0.200967	0.0587045	0	0	0	0.321029	0.386809	0.284222	0.0858192	0	0	0	0.229802	0.152707	0	0	0	0	0.145536	0	0.100484	0.0195682	0.235946	0.123347	0.0766006	0.0509023
Tgfbr2	chr9	116082293	116084293	-	2001	0.377117	0	0	0	0	0.0713863	0	0	0	0	0	0	0	0.0961487	0.10701	0	0	0	0	0.0911071	0.105916	0	0	0	0	0.188559	0	0.0356931	0	0	0	0.0677194	0	0.0656744	0
4921504E06Rik	chr2	19460837	19462837	-	2001	0	0	0.0709499	0	0	0	0	0	0	0	0	0	0	0	0	0	0	0	0	0	0	0	0	0	0	0	0.035475	0	0	0	0	0	0	0	0
Pkn2	chr3	142788902	142790902	-	2001	1.75988	1.08883	0.2838	0.385345	0.22245	0.356931	0.244813	0.471852	0.221252	0.334946	0.587045	0.726185	0.943624	0.961487	1.60514	0.87032	0.284222	0.858192	0.555363	1.00218	0.847328	1.49371	0.45812	2.96458	1.34171	1.42436	0.334572	0.289691	0.358333	0.278099	0.752285	1.14565	0.565926	1.11441	1.58814
Map3k4	chr17	12225621	12227621	-	2001	0.754234	1.08883	0.21285	0	0.2966	0.285545	0.183609	0.741482	0.147501	0.334946	0.117409	0.217856	0.353859	0.288446	0.321029	0	0.473703	0.686554	0.462803	0.0911071	0.741412	0.574504	1.67977	0.912179	1.74422	0.921533	0.106425	0.291073	0.462546	0.241223	0.229708	0.203158	0.54102	0.469008	1.44539
Ly75	chr2	60290103	60292103	-	2001	2.38841	2.17767	0.780449	1.22026	1.26055	0.428318	0.122406	0.876297	0.221252	0.669891	0.821863	0.363093	0.117953	0.961487	0.856077	1.25713	0.284222	0.686554	0.833045	1.00218	0.847328	0.919207	1.52707	1.25425	0.939197	2.28304	1.00035	0.844434	0.499352	0.445572	0.434303	1.0249	0.601273	0.922904	1.24017
Prdm1	chr10	44435177	44437177	-	2001	0	0.0725888	0.21285	0.128448	0	0.142773	0.122406	0	0	0.133978	0.352227	0.217856	0	0.288446	0.10701	0	0.0947406	0.171638	0.0925605	0	0	0.229802	0	0	0.134171	0.0362944	0.170649	0.0713863	0.0612032	0.0669891	0.190028	0.131819	0.119647	0.0766006	0.0447237
Dpy19l1	chr9	24409776	24411776	-	2001	0.502823	0.217767	0.496649	0.192673	0.1483	0.356931	0.183609	0.26963	0.147501	0.267957	0.117409	0	0.353859	0.0961487	0.321029	0.386809	1.04215	0.858192	0.277682	0.364428	0.423664	0.114901	0.305414	1.36827	0.402513	0.360295	0.344661	0.252616	0.22662	0.207729	0.157089	0.267995	0.726007	0.300998	0.692065
B4galnt3	chr6	120201073	120203073	-	2001	0.377117	0.943655	0.638549	0.128448	0.963951	0.142773	0.122406	0.606667	1.03251	0.602902	0.410932	0.290474	0.471812	0.673041	0.10701	0.87032	0.757925	1.02983	0.647924	0.911071	0.317748	0.689405	0.152707	1.0262	0.134171	0.660386	0.383499	0.553362	0.364537	0.817705	0.391072	0.550123	0.811893	0.639408	0.437693
Pcnt	chr10	76349263	76351263	-	2001	1.13135	1.01624	0.496649	0.578018	0.741501	0.356931	0.183609	0.606667	0.811256	0.870859	0.704454	1.08928	1.53339	0.480743	0.428038	0.87032	0.284222	1.02983	0.277682	0.637749	0.847328	1.49371	0.610827	1.36827	1.61005	1.0738	0.537334	0.549216	0.395138	0.841058	1.10904	0.593034	0.530578	0.992929	1.19638
Gabrg1	chr5	70749047	70751047	-	2001	0	0	0	0.0642242	0	0.0713863	0.122406	0	0	0	0	0	0	0	0	0	0	0	0	0	0	0	0	0	0	0	0.0321121	0.0356931	0.0612032	0	0	0	0	0	0
9930021J03Rik	chr19	29712402	29714402	-	2001	0.628529	0.362944	0.0709499	0	0.0741501	0.0713863	0	0	0.221252	0.0669891	0.0587045	0.290474	0.825671	0.0961487	0	0.580213	0.189481	0.171638	0.740484	0.273321	0.423664	0.229802	0.763534	1.48229	0.670855	0.495736	0.035475	0.0727682	0	0.14412	0.391616	0.225454	0.367201	0.308929	0.972226
Usp15	chr10	123103006	123105006	-	2001	0.502823	1.01624	0.1419	0.256897	0.22245	0.214159	0.0612032	0	0.295002	0.200967	0.352227	0	0.117953	0	0.214019	0.386809	0.473703	0.0858192	0.462803	0.182214	0.317748	0.114901	0.305414	0.114022	0.134171	0.759533	0.199398	0.218305	0.0306016	0.247985	0.156727	0.200276	0.340775	0.204954	0.184536
Fcho2	chr13	98721403	98723403	-	2001	2.38841	1.88731	0.922349	0.449569	0.741501	1.28495	0.367219	0.471852	0.295002	0.468924	0.587045	0.726185	0.707718	0.576892	0.214019	0.87032	0.284222	0.858192	0.462803	1.2755	1.37691	1.03411	1.98519	1.82436	0.939197	2.13786	0.685959	1.01323	0.419536	0.381963	0.673649	0.553744	0.535072	1.22884	1.58291
Usp54	chr14	20546912	20548912	-	2001	0.754234	0.508122	0.567599	0.449569	0.2966	0.214159	0.122406	0.202222	0.147501	0.468924	0.234818	0.217856	1.0026	0.288446	0.749067	0.967022	0.284222	0.429096	0.277682	1.00218	1.05916	0.919207	0.610827	0.798156	0.939197	0.631178	0.508584	0.25538	0.162314	0.308213	0.485091	0.668178	0.330333	0.993515	0.782727
Hhip	chr8	79963851	79965851	-	2001	0	0	0	0	0	0	0	0	0	0	0	0	0	0	0	0	0	0	0	0	0	0	0	0	0	0	0	0	0	0	0	0	0	0	0
Gap43	chr16	42246442	42248442	-	2001	0.125706	0	0	0	0	0	0	0	0.0737506	0	0.293523	0	0.0589765	0	0	0.193404	0.0947406	0	0	0	0	0	0	0	0	0.0628529	0	0	0	0.0368753	0.1175	0.0644681	0.0315802	0	0
Rasa2	chr9	96537300	96539300	-	2001	1.13135	0.362944	0	0	0	0	0	0.471852	0.0737506	0.200967	0	0.217856	0.117953	0.288446	0	0.193404	0.663184	0	0.0925605	0	0.52958	0	0	0.798156	0	0.747148	0	0	0.235926	0.137359	0.111936	0.160617	0.251915	0.176527	0.266052
Pou2f2	chr7	25085344	25087344	-	2001	0.125706	0.217767	0.496649	0.128448	0.22245	0.285545	0.183609	0.337037	0.295002	0.401935	0.117409	0.290474	0.412835	0.288446	0.535048	0	0.0947406	0.514915	0.370242	0.637749	0.317748	0.229802	0.45812	0.570112	0.402513	0.171736	0.312549	0.253998	0.260323	0.348469	0.273573	0.274498	0.326633	0.3951	0.476915
Fam13a	chr6	58930090	58932090	-	2001	0	0	0	0	0	0	0	0	0	0	0	0	0	0	0.10701	0	0	0	0	0	0	0	0	0	0.134171	0	0	0	0	0	0	0.0356699	0	0	0.0447237
Pds5a	chr5	65603721	65605721	-	2001	2.76553	2.32284	0.496649	0.706466	0.4449	0.428318	0.244813	0.26963	0.516254	0.401935	0.704454	1.1619	1.06158	0.288446	0.963086	0.773618	1.42111	0.944011	1.20329	1.2755	1.27099	1.03411	2.74872	2.62251	1.34171	2.54418	0.601558	0.436609	0.257221	0.459094	0.975976	0.67505	1.18947	1.19353	2.23765
Bmpr1a	chr14	34408734	34410734	-	2001	1.38276	1.9599	0.35475	0.256897	0.2966	0.214159	0.306016	0.134815	0.442504	0.0669891	0.763159	0.50833	1.23851	0.961487	0.963086	0.87032	1.23163	0.600734	0.647924	0.637749	1.80057	0.574504	1.22165	1.0262	0.939197	1.67133	0.305823	0.25538	0.220415	0.254746	0.836665	0.931631	0.826762	1.00428	1.06235
Slc23a2	chr2	132050496	132052496	-	2001	1.00565	0.725888	0	0.192673	0.1483	0	0.122406	0.202222	0.0737506	0	0.293523	0.145237	0.471812	0.288446	1.0701	0.676916	0.663184	0.171638	0.370242	0.455535	0.847328	0.229802	0.305414	0.570112	0.402513	0.865767	0.0963363	0.0741501	0.162314	0.0368753	0.303524	0.678486	0.401688	0.510888	0.426013
Pls1	chr9	95750642	95752642	-	2001	0.125706	0.217767	0.1419	0.0642242	0.0741501	0	0	0.134815	0	0	0	0	0	0	0.214019	0.0967022	0	0	0	0	0	0	0.152707	0.456089	0.536684	0.171736	0.103062	0.037075	0.0674075	0	0	0.103574	0	0	0.381827
Actn1	chr12	80165547	80167547	-	2001	3.39405	3.19391	0.851399	0.77069	0.889801	1.85604	1.04045	0.876297	1.54876	0.870859	1.52632	2.10594	2.06418	1.73068	1.81916	3.28788	1.61059	4.11932	1.38841	2.18657	2.54198	1.72351	3.20684	3.87676	3.35427	3.29398	0.811045	1.37292	0.958376	1.20981	1.89881	2.27924	2.37277	2.15069	3.47929
Klf7	chr1	64027447	64029447	-	2001	0.87994	0.362944	0.1419	0.128448	0.4449	0.428318	0.306016	0.134815	0	0.0669891	0.117409	0	0.117953	0.0961487	0.10701	0	0.189481	0.343277	0.0925605	0.273321	0.211832	0.804306	0.152707	0.456089	0.536684	0.621442	0.135174	0.436609	0.220415	0.0334946	0.078454	0.0677194	0.20844	0.42982	0.381827
Kbtbd12	chr6	88543114	88545114	-	2001	0	0	0	0	0.1483	0.142773	0.0612032	0.0674075	0	0	0	0	0	0	0	0	0	0	0	0	0	0	0	0	0	0	0	0.145536	0.0643053	0	0	0	0	0	0
Tnrc18	chr5	142722661	142724661	-	2001	0.251411	0.145178	0.2838	0.192673	0.4449	0.356931	0.612032	0.337037	0.516254	0.133978	0.234818	0.290474	0.353859	0.384595	0.214019	0.0967022	0.0947406	0.600734	0.277682	1.18439	0.211832	0.459603	0.45812	0.912179	0.670855	0.198295	0.238236	0.400916	0.474535	0.325116	0.29305	0.231772	0.324386	0.618609	0.680385
Sidt1	chr16	44238180	44240180	-	2001	0	0	0	0	0	0	0	0.0674075	0.147501	0	0.0587045	0	0	0	0.214019	0.193404	0	0.0858192	0	0	0	0	0	0	0	0	0	0	0.0337037	0.0737506	0.0195682	0.135808	0.0286064	0	0
Cnksr3	chr10	7117063	7119063	-	2001	0.502823	0.362944	0.0709499	0	0.0741501	0.142773	0.0612032	0.202222	0	0.0669891	0.117409	0.0726185	0.0589765	0.0961487	0.321029	0.0967022	0	0.0858192	0.185121	0.546642	0.105916	0.344703	0.45812	0.342067	0.268342	0.432883	0.035475	0.108461	0.131713	0.0334946	0.0830013	0.171293	0.0903134	0.33242	0.356176
Bcl11b	chr12	107908403	107910403	-	2001	0	0	0	0	0	0	0	0	0	0.0669891	0	0	0	0	0	0	0	0.0858192	0	0	0	0	0	0	0	0	0	0	0	0.0334946	0	0	0.0286064	0	0
Ern1	chr11	106392650	106394650	-	2001	0.628529	0.435533	0.2838	0.192673	0.0741501	0.356931	0.183609	0.202222	0	0	0.117409	0.0726185	0	0.192297	0	0.290107	0.0947406	0.343277	0	0	0.211832	0.114901	0	0.570112	0.134171	0.532031	0.238236	0.215541	0.192916	0	0.0633425	0.160801	0.146006	0.108911	0.234761
Ube2h	chr6	30209289	30211289	-	2001	0.125706	0.290355	0.1419	0.192673	0.0741501	0	0.0612032	0.134815	0	0.0669891	0.117409	0.145237	0.0589765	0.192297	0	0.386809	0.378962	0.171638	0.0925605	0.364428	0.211832	0.574504	0	0.342067	0.402513	0.208031	0.167286	0.037075	0.0980091	0.0334946	0.107208	0.193035	0.214387	0.383588	0.248193
Ltbp2	chr12	84781212	84783212	-	2001	0	0.0725888	0	0.0642242	0.0741501	0	0.122406	0.0674075	0	0	0	0	0	0	0	0	0	0.171638	0.0925605	0	0	0	0	0	0	0.0362944	0.0321121	0.037075	0.0949069	0	0	0	0.0880663	0	0
Dnmbp	chr19	43844821	43846821	-	2001	0.502823	0.580711	0.709499	0.449569	1.26055	0.428318	0.673235	0.26963	0.295002	0.669891	0.410932	0.871422	0.353859	0.673041	0.749067	0.483511	0.473703	0.686554	0.0925605	0.273321	0.105916	0	0.45812	0.684134	0.536684	0.541767	0.579534	0.844434	0.471432	0.482447	0.545404	0.635206	0.417606	0.126412	0.559646
Myocd	chr11	65174561	65176561	-	2001	0	0.0725888	0	0	0	0	0	0	0	0.0669891	0	0	0	0	0.10701	0	0	0	0	0	0	0.114901	0	0	0	0.0362944	0	0	0	0.0334946	0	0.0356699	0	0.0383003	0
Pdia5	chr16	35395312	35397312	-	2001	1.25706	0.362944	0.1419	0.0642242	0.0741501	0	0.0612032	0	0.147501	0.334946	0.0587045	0.363093	0.176929	0.480743	0.321029	0.0967022	0	0.686554	0.0925605	0.819964	0.211832	0.689405	0.916241	0.684134	0.805026	0.810001	0.103062	0.037075	0.0306016	0.241223	0.199576	0.299491	0.259705	0.573734	0.8018
Baiap2l1	chr5	144262526	144264526	-	2001	0.125706	0.0725888	0	0	0.0741501	0	0	0.0674075	0	0	0	0	0	0	0.214019	0	0	0.0858192	0.0925605	0	0	0.114901	0	0	0	0.0991473	0	0.037075	0.0337037	0	0	0.0713397	0.0594599	0.0383003	0
Stk24	chr14	121284343	121286343	-	2001	2.01129	3.04873	1.20615	0.449569	0.593201	0.713863	0.612032	0.741482	1.18001	0.535913	0.821863	1.08928	1.65134	1.53838	1.17711	1.25713	0.568444	2.48876	1.20329	0.911071	1.37691	1.60861	3.05414	2.50849	2.28091	2.53001	0.827859	0.653532	0.676757	0.857961	1.18749	1.3242	1.42016	1.29886	2.61451
Cnot6l	chr5	96068333	96070333	-	2001	3.64547	3.19391	0.922349	0.449569	0.815651	0.285545	0.795641	0.741482	0.958758	1.00484	0.763159	1.81546	1.29748	1.15378	1.39112	1.06372	1.70533	1.45893	1.11073	2.18657	2.85973	3.10232	4.27579	2.39447	3.2201	3.41969	0.685959	0.550598	0.768562	0.981797	1.29203	1.20288	1.42499	2.71621	3.29679
Ccser2	chr14	36872936	36874936	-	2001	0.87994	0.798477	0.35475	0	0.22245	0.214159	0.122406	0.202222	0.368753	0.133978	0.352227	0.0726185	0.412835	0.576892	0.428038	0.386809	0.473703	0.171638	0	0.182214	0.423664	0.804306	1.22165	0.684134	1.07337	0.839209	0.177375	0.218305	0.162314	0.251366	0.279227	0.463913	0.215114	0.470061	0.993052
Glra1	chr11	55512238	55514238	-	2001	0	0	0	0	0	0.0713863	0	0	0	0	0	0	0.117953	0	0	0	0	0	0	0.0911071	0	0	0	0.228045	0	0	0	0.0356931	0	0	0.0393177	0	0	0.030369	0.0760149
1700028P14Rik	chr19	23556753	23558753	-	2001	0	0	0	0	0	0	0	0	0	0	0	0	0	0	0	0	0	0	0	0	0	0	0	0	0	0	0	0	0	0	0	0	0	0	0
Tinag	chr9	76949693	76951693	-	2001	0	0	0	0	0	0	0	0	0	0	0	0	0	0	0	0	0	0	0	0	0	0	0	0	0	0	0	0	0	0	0	0	0	0	0
Mcm9	chr10	53534315	53536315	-	2001	0.628529	0.362944	0.1419	0.128448	0.0741501	0.285545	0.183609	0.202222	0.147501	0.0669891	0.293523	0.217856	0.412835	0.288446	0.10701	0.386809	0.568444	0.429096	0.370242	0.273321	0.953244	0.344703	0.152707	1.0262	1.34171	0.495736	0.135174	0.179848	0.192916	0.107245	0.308071	0.260755	0.455927	0.523756	0.840206
Hibadh	chr6	52544228	52546228	-	2001	1.50847	0.943655	0.567599	0.899139	0.667351	0.785249	0.489625	0.26963	0.221252	0.334946	0.64575	0.435711	0.412835	0.673041	1.60514	0.193404	0.473703	0.514915	0.277682	0.728856	0.741412	1.37881	1.98519	1.0262	1.20754	1.22606	0.733369	0.7263	0.379628	0.278099	0.498099	0.823863	0.4221	0.949693	1.40631
Bcl9	chr3	97201662	97203662	-	2001	0.502823	0.362944	0	0.192673	0	0.214159	0	0.0674075	0.221252	0.0669891	0.117409	0.290474	0.117953	0.576892	0.214019	0.193404	0.0947406	0.171638	0.0925605	0.0911071	0	0	0.152707	1.0262	0.268342	0.432883	0.0963363	0.107079	0.0337037	0.14412	0.175279	0.328105	0.119647	0.030369	0.482417
Capn13	chr17	73304464	73306464	-	2001	0	0	0	0	0	0	0	0	0	0	0	0	0	0	0	0	0	0	0	0	0	0	0	0	0	0	0	0	0	0	0	0	0	0	0
Auh	chr13	52833119	52835119	-	2001	0	0.0725888	0	0	0.2966	0.0713863	0.0612032	0	0.0737506	0	0.176114	0	0.117953	0	0.214019	0	0	0	0	0	0.105916	0	0	0.114022	0	0.0362944	0	0.183993	0.0306016	0.0368753	0.0980222	0.0713397	0	0.0353053	0.0380074
Cdk13	chr13	17708315	17710315	-	2001	3.01694	2.68579	0.425699	0.578018	0.37075	0.142773	0.183609	0.404445	0.295002	0.401935	0.587045	1.1619	0.648741	0.76919	0.856077	1.06372	1.04215	0.600734	1.11073	0.819964	1.69466	0.804306	1.83248	1.71033	1.07337	2.85136	0.501859	0.256761	0.294027	0.348469	0.799228	0.89633	0.917869	1.10631	1.53873
Calcrl	chr2	84328626	84330626	-	2001	0	0	0	0	0	0.0713863	0	0	0	0	0.0587045	0.145237	0.0589765	0	0	0	0.0947406	0.0858192	0	0	0	0	0	0	0	0	0	0.0356931	0	0	0.0876393	0	0.0601866	0	0
Foxo3	chr10	42179841	42181841	-	2001	0.251411	0.435533	0	0.0642242	0.1483	0.428318	0.306016	0.0674075	0.0737506	0	0.176114	0.145237	0.0589765	0.192297	0.321029	0	0.189481	0.171638	0.185121	0.455535	0.211832	0.114901	0.45812	0.456089	1.34171	0.343472	0.0321121	0.288309	0.186712	0.0368753	0.126776	0.171109	0.18208	0.260756	0.751973
Abcc5	chr16	20329303	20331303	-	2001	0.87994	1.08883	1.20615	0.578018	1.26055	0.285545	0.428422	0.471852	0.811256	0.468924	0.469636	0.726185	0.412835	0.865338	0.749067	0.290107	0.663184	0.429096	0.185121	1.73103	0.211832	0.689405	0.916241	1.0262	0.268342	0.984386	0.892083	0.773048	0.450137	0.64009	0.536219	0.634837	0.4258	0.877424	0.736928
Map1b	chr13	99419446	99421446	-	2001	0.251411	0.290355	0.1419	0	0.0741501	0.356931	0.122406	0.202222	0	0	0	0.217856	0.176929	0	0	0.193404	0.189481	0.0858192	0.0925605	0.0911071	0.211832	0	0.152707	0.114022	0.268342	0.270883	0.0709499	0.215541	0.162314	0	0.131595	0.0644681	0.12262	0.10098	0.178357
Gnai1	chr5	18263135	18265135	-	2001	0.251411	0.145178	0.0709499	0	0	0	0	0	0	0	0	0	0.0589765	0	0	0.193404	0	0	0	0.364428	0	0.229802	0.152707	0.570112	0.268342	0.198295	0.035475	0	0	0	0.0196588	0.0644681	0	0.198077	0.330387
Ptn	chr6	36712929	36714929	-	2001	0	0	0	0	0	0	0	0	0	0	0	0	0	0	0	0	0	0	0	0	0	0	0	0	0	0	0	0	0	0	0	0	0	0	0
Hormad2	chr11	4343814	4345814	-	2001	1.13135	0.290355	0.1419	0.0642242	0	0.0713863	0.122406	0	0	0.0669891	0.176114	0.0726185	0.235906	0	0.10701	0	0.0947406	0.0858192	0.370242	0.0911071	0.423664	0.459603	0.152707	0.342067	0.134171	0.710853	0.103062	0.0356931	0.0612032	0.0334946	0.161546	0.0356699	0.183601	0.324791	0.209648
Traf5	chr1	191995205	191997205	-	2001	0.125706	0	0	0	0	0	0	0	0.0737506	0	0	0	0	0	0.10701	0	0.0947406	0.171638	0	0	0.105916	0	0.152707	0	0	0.0628529	0	0	0	0.0368753	0	0.0356699	0.088793	0.0353053	0.0509023
Heatr5a	chr12	51873871	51875871	-	2001	0.502823	1.01624	0.2838	0.192673	0.22245	0	0.122406	0.26963	0.442504	0.267957	0.117409	0.145237	0.766694	0.288446	0.214019	0.193404	0.284222	0.600734	0.277682	0.546642	0.423664	0.689405	0.763534	0.228045	0.670855	0.759533	0.238236	0.111225	0.196018	0.35523	0.343113	0.231957	0.387546	0.553237	0.554144
Dennd2a	chr6	39460378	39462378	-	2001	1.25706	0.362944	0.2838	0.321121	0.4449	0	0	0.202222	0.221252	0.0669891	0.293523	0	0.235906	0.0961487	0.10701	0.386809	0.284222	0.257458	0.0925605	0.182214	0.317748	0	0.45812	1.0262	0.670855	0.810001	0.30246	0.22245	0.101111	0.14412	0.176476	0.196656	0.211413	0.166654	0.718392
Tbcel	chr9	42410316	42412316	-	2001	0.754234	1.08883	0.638549	0.321121	0.0741501	0.285545	0.244813	0.53926	0.0737506	0.401935	0.528341	1.08928	0.471812	1.15378	0.642058	0.773618	0.757925	1.02983	0.647924	0.911071	1.27099	0.459603	2.2906	0.570112	0.939197	0.921533	0.479835	0.179848	0.392036	0.237843	0.696477	0.856487	0.811893	0.880555	1.26664
D5Ertd579e	chr5	36598485	36600485	-	2001	0.628529	0.435533	0	0	0	0.0713863	0.0612032	0	0	0	0.0587045	0.363093	0.117953	0	0	0	0.0947406	0	0	0.273321	0	0	0.152707	0.228045	0	0.532031	0	0.0356931	0.0306016	0	0.179917	0	0.0315802	0.0911071	0.126917
Scn5a	chr9	119481408	119483408	-	2001	0	0	0	0	0	0	0	0	0	0	0	0	0	0	0	0	0	0	0	0	0	0	0	0	0	0	0	0	0	0	0	0	0	0	0
Car8	chr4	8141362	8143362	-	2001	0.87994	0.0725888	0.0709499	0	0	0.285545	0.183609	0.202222	0.147501	0.133978	0.410932	0.0726185	0.235906	0	0.214019	0.193404	0.568444	0.343277	0	0.546642	0.211832	0.114901	0.305414	0.684134	0	0.476264	0.035475	0.142773	0.192916	0.14074	0.239819	0.135808	0.303907	0.291125	0.329849
Pax3	chr1	78099267	78101267	-	2001	0	0	0	0	0	0	0	0	0	0	0.0587045	0.0726185	0	0.0961487	0	0	0.189481	0	0	0	0	0	0.152707	0.114022	0	0	0	0	0	0	0.0437743	0.0320496	0.0631604	0	0.0889097
Marchf10	chr11	105358798	105360798	-	2001	0	0	0	0	0	0	0	0	0	0	0	0	0	0	0	0	0	0	0	0	0	0	0	0	0	0	0	0	0	0	0	0	0	0	0
Kir3dl2	chrX	136446107	136448107	-	2001	0	0	0	0	0	0	0	0	0	0	0	0	0	0	0	0	0	0	0	0	0	0	0	0	0	0	0	0	0	0	0	0	0	0	0
Kirrel	chr3	87076593	87078593	-	2001	2.2627	0.943655	0.35475	0.385345	0.22245	0.428318	0.306016	0.0674075	0.737506	0.468924	0.704454	0.580948	0.825671	1.53838	0.749067	1.45053	0.473703	1.37311	0.555363	2.73321	2.33015	1.14901	3.05414	1.14022	0.670855	1.60318	0.370047	0.325384	0.186712	0.603215	0.703691	1.24599	0.800725	2.07079	1.62174
Rxfp1	chr3	79639611	79641611	-	2001	0	0	0	0	0	0	0	0	0	0.0669891	0	0	0.0589765	0	0	0	0	0	0	0	0	0	0	0	0	0	0	0	0	0.0334946	0.0196588	0	0	0	0
Gpr176	chr2	118275110	118277110	-	2001	0	0	0	0	0	0	0	0	0.0737506	0	0	0	0	0	0	0	0	0	0	0.0911071	0	0	0	0	0	0	0	0	0	0.0368753	0	0	0	0.030369	0
Slc15a5	chr6	137981586	137983586	-	2001	0	0	0	0	0	0	0	0	0	0	0	0	0	0	0	0	0	0	0	0	0	0	0	0	0	0	0	0	0	0	0	0	0	0	0
Cnot2	chr10	116483161	116485161	-	2001	3.51976	4.50051	0.780449	0.513794	0.889801	1.42773	0.673235	1.14593	1.25376	0.80387	3.05263	3.41307	2.06418	3.07676	2.46122	3.77139	1.23163	2.40294	1.66609	4.09982	2.96565	2.98742	3.66496	3.42067	3.62262	4.01013	0.647121	1.15876	0.909581	1.02881	2.84329	3.10312	1.76689	3.35096	3.56942
Pax7	chr4	139735062	139737062	-	2001	0	0	0	0	0	0	0	0	0	0	0	0.0726185	0	0	0	0	0	0	0	0	0	0	0	0	0	0	0	0	0	0	0.0242062	0	0	0	0
Memo1	chr17	74197036	74199036	-	2001	3.26835	2.17767	1.34805	0.77069	1.26055	1.21357	1.16286	1.34815	0.737506	0.602902	1.17409	1.52499	2.24111	1.63453	1.60514	1.64394	1.32637	2.05966	1.11073	1.00218	2.54198	2.64272	1.52707	2.85056	3.08593	2.72301	1.05937	1.23706	1.2555	0.670204	1.64673	1.62787	1.49892	2.06229	2.48785
Slc25a12	chr2	71269063	71271063	-	2001	0.628529	1.01624	0.567599	0.385345	0.519051	0	0.183609	0.404445	0.221252	0	0.176114	0	0.235906	0	0	0.193404	0	0.171638	0.0925605	0	0.211832	0.804306	0	0.114022	0.670855	0.822386	0.476472	0.259525	0.294027	0.110626	0.13734	0.0644681	0.0880663	0.338713	0.261626
Shc4	chr2	125625447	125627447	-	2001	0	0	0	0	0	0.0713863	0	0	0	0	0	0	0	0	0	0	0.0947406	0.0858192	0	0	0.105916	0	0	0	0	0	0	0.0356931	0	0	0	0	0.0601866	0.0353053	0
Tet3	chr6	83360373	83362373	-	2001	0	0.0725888	0.0709499	0	0	0	0.122406	0	0.221252	0	0	0	0.0589765	0	0	0.0967022	0	0	0	0.0911071	0	0	0.305414	0	0	0.0362944	0.035475	0	0.0612032	0.110626	0.0196588	0.0322341	0	0.030369	0.101805
Prickle1	chr15	93497114	93499114	-	2001	0	0	0	0.0642242	0	0.0713863	0	0.134815	0	0.0669891	0	0	0	0	0	0.0967022	0	0	0.0925605	0.0911071	0	0	0	0	0.268342	0	0.0321121	0.0356931	0.0674075	0.0334946	0	0.0322341	0.0308535	0.030369	0.0894473
Ccdc149	chr5	52372651	52374651	-	2001	0	0	0	0	0	0	0	0	0	0	0	0	0	0.0961487	0	0	0	0	0	0	0	0	0	0	0	0	0	0	0	0	0	0.0320496	0	0	0
Lima1	chr15	99776470	99778470	-	2001	0.754234	1.08883	0.1419	0.0642242	0.667351	0	0	0.134815	0.221252	0.133978	0.528341	0.580948	0.530788	0.480743	1.0701	0.87032	0.189481	0.257458	0.647924	0.911071	1.27099	1.60861	0.45812	1.25425	1.47588	0.921533	0.103062	0.333675	0.0674075	0.177615	0.546692	0.807053	0.364954	1.26356	1.06275
Satb1	chr17	51734187	51736187	-	2001	0	0	0	0	0	0	0.0612032	0	0	0	0.0587045	0	0	0	0	0	0	0	0	0	0	0	0	0	0	0	0	0	0.0306016	0	0.0195682	0	0	0	0
Brwd3	chrX	108735016	108737016	-	2001	1.50847	0.725888	0.425699	0.321121	0.1483	0.356931	0.183609	0.202222	0.295002	0.870859	0.293523	0.944041	0.530788	0.673041	0.642058	0.580213	0.663184	0.772373	0.925605	1.45771	2.22424	1.95331	1.37436	1.93838	2.14674	1.11718	0.37341	0.252616	0.192916	0.582931	0.589451	0.631771	0.787054	1.87842	1.81983
Tpcn2	chr7	145184524	145186524	-	2001	0	0	0.1419	0	0.0741501	0	0.0612032	0.0674075	0.0737506	0	0	0	0	0	0	0	0.0947406	0	0	0	0	0	0	0	0	0	0.0709499	0.037075	0.0643053	0.0368753	0	0	0.0315802	0	0
Btbd7	chr12	102778797	102780797	-	2001	0.754234	0.508122	0.21285	0.128448	0.22245	0.285545	0	0.202222	0.442504	0.0669891	0.234818	0.290474	0.235906	0.192297	0.749067	0.290107	0.473703	0.600734	0.0925605	1.00218	0.105916	0.344703	0.45812	0.912179	0.670855	0.631178	0.170649	0.253998	0.101111	0.254746	0.253733	0.41049	0.388999	0.484265	0.680385
Extl3	chr14	65050060	65052060	-	2001	0.628529	0.362944	0.35475	0.128448	0.2966	0.57109	0.367219	0.134815	0.147501	0.133978	0.0587045	0.0726185	0.0589765	0.288446	0.428038	0	0.0947406	0.257458	0	0.182214	0	0.344703	0	0.228045	0	0.495736	0.241599	0.433845	0.251017	0.14074	0.0634332	0.238828	0.117399	0.175639	0.0760149
Ago3	chr4	126329704	126331704	-	2001	0.754234	0.6533	0.35475	0.128448	0.593201	0.0713863	0.0612032	0.0674075	0.295002	0	0.234818	0.0726185	0.353859	0.192297	0.214019	0.0967022	0	0.514915	0.462803	0.182214	0	0.114901	0	0	0.134171	0.703767	0.241599	0.332293	0.0643053	0.147501	0.220432	0.167673	0.325906	0.0990383	0.0447237
Hcrtr2	chr9	76223880	76225880	-	2001	0	0	0	0	0	0	0	0	0	0	0	0	0	0	0	0	0	0	0	0	0	0	0	0	0	0	0	0	0	0	0	0	0	0	0
Snca	chr6	60729575	60731575	-	2001	0	0.0725888	0	0	0	0	0	0	0	0	0.117409	0	0	0	0	0	0	0	0	0	0	0	0	0	0	0.0362944	0	0	0	0	0.0391363	0	0	0	0
Ube4b	chr4	149326416	149328416	-	2001	0.754234	1.3066	0.1419	0.128448	0.37075	0.356931	0	0.26963	0.147501	0.401935	0.234818	0.653567	0.294882	0.480743	1.17711	0.580213	0.284222	0.600734	0.185121	0.728856	0.953244	1.60861	1.06895	0.570112	0.670855	1.03042	0.135174	0.363841	0.134815	0.274718	0.394422	0.746021	0.356692	1.0969	0.769971
Arih1	chr9	59386258	59388258	-	2001	2.2627	1.66954	0.851399	0.385345	0.889801	0.928021	0.489625	0.606667	0.442504	0.602902	0.64575	1.08928	1.17953	0.673041	0.321029	1.54724	1.51585	0.686554	0.462803	1.18439	1.90649	1.95331	3.05414	2.50849	2.54925	1.96612	0.618372	0.908911	0.548146	0.522703	0.971519	0.847102	0.888402	1.6814	2.70396
Abcc12	chr8	86480260	86482260	-	2001	0	0	0	0	0	0	0	0.134815	0	0	0	0	0	0	0.10701	0	0	0	0	0	0	0	0	0	0	0	0	0	0.0674075	0	0	0.0356699	0	0	0
Abcb5	chr12	118865824	118867824	-	2001	0	0	0	0	0	0	0	0	0.0737506	0.0669891	0.234818	0.0726185	0.117953	0	0.428038	0.773618	0.378962	0.0858192	0	0.0911071	0	0	0	0	0	0	0	0	0	0.0703699	0.141797	0.400552	0.154927	0.030369	0
Htr7	chr19	35956734	35958734	-	2001	0	0	0	0	0	0	0	0	0	0	0	0	0	0	0	0	0	0	0	0	0	0	0	0	0	0	0	0	0	0	0	0	0	0	0
Xpo6	chr7	126099715	126101715	-	2001	1.63417	2.10508	0.425699	0.834915	0.519051	0.285545	0.244813	0.337037	0.737506	0.669891	0.880568	0.871422	1.17953	1.44223	0.856077	1.45053	0.568444	0.600734	0.277682	2.18657	0.953244	1.26391	0.916241	1.48229	1.07337	1.86963	0.630307	0.402298	0.290925	0.703699	0.977173	1.24961	0.482287	1.46791	1.1573
Grm4	chr17	27420387	27422387	-	2001	0	0	0.1419	0	0.1483	0	0	0	0.0737506	0	0.0587045	0.217856	0.117953	0	0	0	0	0	0	0	0	0	0	0	0	0	0.0709499	0.0741501	0	0.0368753	0.131504	0	0	0	0
Bptf	chr11	107031081	107033081	-	2001	1.25706	1.74213	0.35475	0.321121	0.519051	0.57109	0.122406	0.471852	0.442504	0.334946	0.352227	0.290474	0.589765	0.192297	0.321029	0.0967022	0.568444	0.257458	0.462803	0.546642	0.635496	0.344703	0.152707	0.456089	0.134171	1.49959	0.337935	0.54507	0.297129	0.388725	0.410822	0.203343	0.429568	0.508947	0.247656
Adgra3	chr5	49957956	49959956	-	2001	1.00565	0.798477	0.0709499	0	0	0.214159	0	0	0.221252	0.267957	0.293523	0	0.353859	0.480743	0.535048	0.290107	0.284222	0.257458	0.185121	1.09328	0.635496	0.804306	0.916241	1.59631	1.20754	0.902061	0.035475	0.107079	0	0.244604	0.215794	0.435299	0.242267	0.844362	1.24003
Efcab5	chr11	77087915	77089915	-	2001	0	0	0	0	0	0	0	0	0	0	0	0	0	0.0961487	0	0	0.0947406	0	0	0	0	0	0	0	0	0	0	0	0	0	0	0.0320496	0.0315802	0	0
Cfh	chr1	140082708	140084708	-	2001	0.125706	0	0.0709499	0	0	0	0.0612032	0	0.147501	0.0669891	0	0	0.0589765	0	0	0	0	0	0	0	0	0	0	0.114022	0	0.0628529	0.035475	0	0.0306016	0.107245	0.0196588	0	0	0	0.0380074
Gtf2ird1	chr5	134355656	134357656	-	2001	1.13135	0.943655	0.21285	0.0642242	0.519051	0.642476	0.489625	0.337037	0.442504	0.73688	0.587045	0.653567	0.766694	0.865338	0.749067	1.16043	0.189481	0.858192	0.462803	1.09328	0.211832	1.26391	2.2906	0.912179	0.939197	1.0375	0.138537	0.580763	0.413331	0.589692	0.669102	0.924944	0.503492	0.856342	1.38066
Zfp236	chr18	82591593	82593593	-	2001	0.87994	0.362944	0.21285	0.0642242	0.0741501	0.142773	0.183609	0.337037	0.147501	0.200967	0	0.0726185	0	0.0961487	0.10701	0	0.0947406	0	0.185121	0.182214	0.105916	0.114901	0	0.570112	0.670855	0.621442	0.138537	0.108461	0.260323	0.174234	0.0242062	0.0677194	0.0932872	0.134344	0.413656
Rbm6	chr9	107771559	107773559	-	2001	1.75988	1.23401	1.1352	0.449569	0.963951	0.285545	0.428422	0.876297	0.590005	0.267957	0.528341	0.363093	1.35646	0.384595	1.17711	0.290107	0.473703	0.514915	0.647924	1.18439	1.27099	1.14901	1.37436	1.25425	1.07337	1.49695	0.792384	0.624748	0.65236	0.428981	0.749297	0.617269	0.545514	1.20146	1.23399
Gm281	chr14	13812618	13814618	-	2001	0.125706	0	0	0	0	0	0	0.134815	0	0.401935	0.0587045	0.0726185	0.0589765	0.0961487	0.10701	0.193404	0	0.0858192	0.185121	0.0911071	0	0.344703	0.305414	0.114022	0.805026	0.0628529	0	0	0.0674075	0.200967	0.0634332	0.132188	0.0903134	0.14527	0.408154
Map2k4	chr11	65686243	65688243	-	2001	1.25706	1.88731	0.851399	0.642242	1.40885	0.428318	0.306016	0.80889	0.442504	0.401935	0.293523	0.653567	0.589765	1.24993	0.535048	0.87032	1.13689	0.600734	0.555363	1.09328	0.847328	1.03411	1.22165	2.39447	1.47588	1.57218	0.74682	0.918585	0.557453	0.422219	0.512285	0.8851	0.764328	0.991573	1.69733
Wipf1	chr2	73427610	73429610	-	2001	0.251411	0	0.0709499	0	0	0.0713863	0	0	0	0	0.0587045	0.0726185	0	0	0.10701	0	0	0.171638	0.0925605	0.0911071	0	0.114901	0	0	0	0.125706	0.035475	0.0356931	0	0	0.0437743	0.0356699	0.0880663	0.0686693	0
Sestd1	chr2	77178340	77180340	-	2001	0.251411	0.435533	0.0709499	0	0.1483	0	0.244813	0	0	0.0669891	0	0.0726185	0.176929	0.0961487	0	0.0967022	0	0.0858192	0	0.0911071	0.105916	0.459603	0.45812	0.570112	0.268342	0.343472	0.035475	0.0741501	0.122406	0.0334946	0.0831827	0.0642836	0.0286064	0.218875	0.432191
Ndufs4	chr13	114285795	114287795	-	2001	2.2627	1.9599	0.425699	0.706466	0.889801	1.14218	0.489625	0.404445	0.221252	1.00484	0.939272	1.1619	0.825671	0.192297	1.17711	0.967022	0.663184	1.11565	0.370242	1.73103	1.80057	0.459603	2.90143	2.28045	2.01256	2.1113	0.566083	1.01599	0.447035	0.613044	0.975613	0.778808	0.716359	1.3304	2.39815
Cpe	chr8	64590542	64592542	-	2001	0	0.0725888	0.21285	0.128448	0	0.142773	0	0.0674075	0.0737506	0	0	0.0726185	0	0.0961487	0	0	0	0	0.0925605	0	0	0	0	0	0.268342	0.0362944	0.170649	0.0713863	0.0337037	0.0368753	0.0242062	0.0320496	0.0308535	0	0.0894473
Iqsec3	chr6	121370933	121372933	-	2001	0	0	0	0	0	0	0	0	0	0.133978	0	0	0	0	0	0	0	0	0	0	0	0	0	0	0	0	0	0	0	0.0669891	0	0	0	0	0
Dcaf5	chr12	80333848	80335848	-	2001	0.251411	0.580711	0	0	0.1483	0.142773	0.0612032	0	0	0.133978	0.352227	0.290474	0.117953	0.192297	0.10701	0.193404	0.0947406	0.257458	0.0925605	0.182214	0.211832	0.229802	0.763534	0	0.402513	0.416061	0	0.145536	0.0306016	0.0669891	0.253551	0.164237	0.148253	0.207949	0.388682
3110082I17Rik	chr5	139357739	139359739	-	2001	0.125706	0.362944	0	0.0642242	0.1483	0.142773	0.244813	0.202222	0	0	0.0587045	0.0726185	0.235906	0.384595	0	0	0	0.343277	0.277682	0.273321	0	0.229802	0	0.114022	0.402513	0.244325	0.0321121	0.145536	0.223518	0	0.12241	0.128198	0.206986	0.167708	0.172178
Rad54l2	chr9	106686082	106688082	-	2001	0.87994	0.871066	0.2838	0.256897	0.22245	0.0713863	0.244813	0.741482	0.516254	0.267957	0.528341	0.50833	0.294882	0.673041	0.749067	1.06372	0.663184	0.600734	0.462803	0.637749	0.741412	1.95331	0.45812	1.0262	0.536684	0.875503	0.270348	0.146918	0.493148	0.392105	0.443851	0.828611	0.575574	1.11083	0.673668
Prkcz	chr4	155258129	155260129	-	2001	0.251411	0.217767	0	0	0.1483	0.285545	0	0.26963	0.0737506	0.133978	0.234818	0.217856	0	0.288446	0.10701	0.290107	0	0.171638	0.0925605	0.455535	0.211832	0	0.305414	0.342067	0.268342	0.234589	0	0.216923	0.134815	0.103864	0.150891	0.228521	0.0880663	0.222456	0.305274
Tox3	chr8	90245040	90247040	-	2001	0	0.145178	0.0709499	0	0	0	0	0	0	0	0	0	0	0	0	0	0	0.0858192	0.185121	0	0	0	0	0	0	0.0725888	0.035475	0	0	0	0	0	0.0903134	0	0
L3mbtl3	chr10	26272468	26274468	-	2001	0.125706	0.217767	0	0	0	0	0	0	0	0	0	0.0726185	0.0589765	0.0961487	0.214019	0.290107	0	0.0858192	0.0925605	0.364428	0.52958	0.574504	0.152707	0.114022	0.134171	0.171736	0	0	0	0	0.043865	0.200092	0.0594599	0.489504	0.133633
Atp2b4	chr1	133697457	133699457	-	2001	0.251411	0.508122	0.0709499	0.321121	0.4449	0	0.183609	0.0674075	0.221252	0.0669891	0.176114	0.290474	0.294882	0.0961487	0	0.193404	0.378962	0.429096	0.740484	0.637749	0.52958	0	0.305414	1.0262	0.134171	0.379767	0.196035	0.22245	0.125508	0.14412	0.253823	0.0965177	0.516181	0.38911	0.488595
Slc22a27	chr19	7862388	7864388	-	2001	0	0	0	0	0	0	0	0	0	0	0	0	0	0	0	0	0	0	0	0	0	0	0	0	0	0	0	0	0	0	0	0	0	0	0
Erbin	chr13	103816787	103818787	-	2001	1.38276	1.81472	0.2838	0.449569	0.4449	0.785249	1.16286	0.80889	0.516254	0.535913	1.23279	0.726185	1.12055	0.576892	0.749067	1.74064	0.852666	1.28729	1.57353	0.911071	0.847328	1.03411	1.37436	1.48229	1.74422	1.59874	0.366684	0.615075	0.985875	0.526084	1.02651	1.0222	1.23783	0.930835	1.53362
Lrp5	chr19	3582828	3584828	-	2001	0.628529	1.01624	0.1419	0	0.1483	0.0713863	0.0612032	0.26963	0.0737506	0.0669891	0.234818	0.217856	0	0.384595	0	0.386809	0.0947406	0.257458	0	0.182214	0.847328	0.229802	0	0	0.536684	0.822386	0.0709499	0.109843	0.165417	0.0703699	0.150891	0.257135	0.117399	0.419781	0.178895
Clmn	chr12	104761117	104763117	-	2001	0	0.0725888	0.21285	0.128448	0.22245	0.356931	0.0612032	0.0674075	0.147501	0	0.0587045	0.145237	0.0589765	0.0961487	0.10701	0.580213	0.189481	0.0858192	0.555363	0.0911071	0.105916	0.114901	0	0.114022	0	0.0362944	0.170649	0.289691	0.0643053	0.0737506	0.0876393	0.261124	0.276888	0.103975	0.0380074
Tacc1	chr8	25152552	25154552	-	2001	0.87994	0.798477	0.567599	0.192673	0.667351	0.214159	0.306016	0.134815	0.0737506	0.133978	0.352227	0.363093	0.530788	0.288446	0.642058	0.676916	0.284222	0.772373	0.277682	1.00218	0.317748	0.804306	0.45812	0.684134	0.670855	0.839209	0.380136	0.440755	0.220415	0.103864	0.415369	0.535806	0.444759	0.708077	0.60437
Cyp19a1	chr9	54163937	54165937	-	2001	0	0	0	0	0	0	0	0	0	0	0	0	0	0	0	0	0	0	0	0	0	0	0	0	0	0	0	0	0	0	0	0	0	0	0
Serpina1b	chr12	103726156	103728156	-	2001	0	0	0	0	0.0741501	0	0	0	0	0	0	0.0726185	0	0	0	0	0	0	0	0	0	0	0	0	0	0	0	0.037075	0	0	0.0242062	0	0	0	0
Crtc3	chr7	80584627	80586627	-	2001	0	0.0725888	0	0	0	0	0	0	0	0.0669891	0.117409	0.0726185	0	0	0	0	0	0	0	0.0911071	0	0	0.305414	0	0	0.0362944	0	0	0	0.0334946	0.0633425	0	0	0.030369	0.101805
Nin	chr12	70009435	70011435	-	2001	0.125706	0.0725888	0	0	0	0	0	0	0	0.0669891	0.176114	0	0.117953	0.0961487	0	0.386809	0	0.171638	0	0	0	0.459603	0.152707	0	0	0.0991473	0	0	0	0.0334946	0.0980222	0.160986	0.0572128	0.153201	0.0509023
Ppargc1b	chr18	61296136	61298136	-	2001	0.125706	0.580711	0	0	0.0741501	0	0	0	0	0	0.117409	0	0.235906	0.192297	0	0	0.0947406	0.171638	0	0.273321	0.211832	0	0	0.228045	0.268342	0.353208	0	0.037075	0	0	0.117772	0.0640991	0.088793	0.161718	0.165462
Tbc1d14	chr5	36488604	36490604	-	2001	0.754234	0.435533	0.0709499	0	0.1483	0.428318	0.0612032	0.134815	0.221252	0.0669891	0.176114	0.145237	0.176929	0.480743	0.10701	0.290107	0.284222	0.171638	0.0925605	0.364428	0.105916	0.459603	1.22165	0.228045	0.402513	0.594884	0.035475	0.288309	0.0980091	0.14412	0.166093	0.29262	0.182807	0.309983	0.617404
Usp7	chr16	8687595	8689595	-	2001	5.15393	3.62944	2.2704	1.92673	2.29865	1.28495	0.918047	1.48296	1.03251	1.33978	2.87652	3.48569	3.18473	2.69216	3.3173	3.38458	2.84222	2.48876	3.14706	3.37096	4.13072	3.10232	5.65015	5.70112	4.02513	4.39169	2.09856	1.7918	1.20051	1.18615	3.18231	3.13135	2.82601	3.53467	5.12547
Mark1	chr1	184894789	184896789	-	2001	0.125706	0.217767	0	0	0	0	0	0	0	0.0669891	0	0	0.0589765	0	0.10701	0	0	0	0	0.182214	0	0	0	0	0	0.171736	0	0	0	0.0334946	0.0196588	0.0356699	0	0.060738	0
Prkar2b	chr12	31956476	31958476	-	2001	0	0	0.1419	0	0	0	0.0612032	0.134815	0	0	0	0.0726185	0	0	0	0	0	0.0858192	0.0925605	0	0.105916	0	0	0.228045	0.134171	0	0.0709499	0	0.0980091	0	0.0242062	0	0.0594599	0.0353053	0.120739
Shq1	chr6	100566256	100568256	-	2001	0.251411	0.508122	0.21285	0.321121	0.2966	0.356931	0.0612032	0.26963	0	0	0	0.290474	0	0.480743	0.428038	0.193404	0.0947406	0.343277	0.185121	0.273321	0.105916	0.574504	1.06895	1.14022	0.402513	0.379767	0.266985	0.326766	0.165417	0	0.0968247	0.367395	0.207713	0.317914	0.870561
Trim9	chr12	70242533	70244533	-	2001	0	0	0	0	0	0.142773	0	0	0	0	0	0	0	0	0	0	0	0	0	0	0	0	0	0	0	0	0	0.0713863	0	0	0	0	0	0	0
Amotl1	chr9	14539966	14541966	-	2001	0	0.435533	0.0709499	0	0	0.0713863	0	0.0674075	0.0737506	0	0	0	0.117953	0	0	0.290107	0.284222	0.171638	0.0925605	0.0911071	0	0	0	0	0	0.217767	0.035475	0.0356931	0.0337037	0.0368753	0.0393177	0.0967022	0.182807	0.030369	0
Gm7073	chrX	60434052	60436052	-	2001	0	0	0	0	0	0	0	0	0	0	0	0	0	0	0	0	0	0	0	0	0	0	0	0	0.268342	0	0	0	0	0	0	0	0	0	0.0894473
Fam81b	chr13	76199708	76201708	-	2001	0	0	0	0	0	0	0	0	0	0	0	0	0	0	0	0	0	0.0858192	0	0	0	0	0	0	0	0	0	0	0	0	0	0	0.0286064	0	0
Armc2	chr10	41912990	41914990	-	2001	0	0	0	0	0	0	0	0	0	0	0	0	0	0.0961487	0	0	0	0	0.0925605	0	0	0	0	0	0	0	0	0	0	0	0	0.0320496	0.0308535	0	0
Mb21d2	chr16	28824176	28826176	-	2001	0.87994	0.798477	0.2838	0.128448	0.37075	0.285545	0	0	0.147501	0.133978	0.410932	0.50833	0.412835	0.76919	0.321029	0.580213	0.284222	0.171638	0.462803	0.546642	0.635496	0.459603	0.763534	1.14022	0.536684	0.839209	0.206124	0.328148	0	0.14074	0.444032	0.556811	0.306221	0.547247	0.81348
Lnpep	chr17	17519410	17521410	-	2001	2.51411	1.45178	0.638549	0.449569	0.4449	1.14218	0.428422	0.53926	0.516254	0.602902	1.11539	0.580948	1.12055	0.480743	0.856077	1.45053	1.80007	1.45893	0.925605	1.09328	1.27099	0.919207	1.67977	1.71033	0.670855	1.98295	0.544059	0.79354	0.483841	0.559578	0.938962	0.929118	1.39487	1.09449	1.35365
Nup210	chr6	91011068	91013068	-	2001	1.00565	0.725888	0	0.0642242	0.1483	0.0713863	0.0612032	0.134815	0	0	0.117409	0.290474	0.0589765	0.192297	0	0.386809	0.0947406	0.514915	0.185121	0.455535	0.211832	0.344703	0.152707	0.456089	0.268342	0.865767	0.0321121	0.109843	0.0980091	0	0.15562	0.193035	0.264926	0.337357	0.292379
Ttc39b	chr4	83218300	83220300	-	2001	2.51411	2.32284	0.851399	0.834915	0.741501	1.07079	0.550828	0.471852	0.737506	0.334946	1.23279	1.1619	1.71032	0.576892	1.39112	1.35383	0.757925	0.600734	0.925605	2.6421	0.953244	1.37881	1.98519	2.0524	3.35427	2.41848	0.843157	0.906147	0.51134	0.536226	1.36834	1.10728	0.761422	1.65805	2.46395
Epb41l5	chr1	119543037	119545037	-	2001	0.87994	0.362944	0.35475	0.0642242	0.0741501	0.0713863	0.428422	0.53926	0.0737506	0	0.234818	0.290474	0.235906	0	0.428038	0.0967022	0.0947406	0.257458	0.647924	0.273321	0.105916	0.344703	1.22165	0.798156	0.134171	0.621442	0.209487	0.0727682	0.483841	0.0368753	0.253733	0.174914	0.333374	0.241313	0.717994
Cdc73	chr1	143596800	143598800	-	2001	4.14829	4.42792	1.48995	1.47716	1.6313	1.78466	1.16286	1.01111	0.516254	0.267957	1.11539	1.81546	3.12575	1.34608	1.92617	2.03075	2.36852	1.8022	3.0545	2.91543	2.0124	3.44703	5.95556	4.56089	2.41508	4.2881	1.48355	1.70798	1.08699	0.392105	2.01887	1.76767	2.40841	2.79162	4.31051
Igf2bp2	chr16	22057009	22059009	-	2001	2.01129	2.03249	0.2838	0.449569	0.1483	0.285545	0.244813	0.80889	0.0737506	0.133978	0.176114	0.290474	0.294882	0.288446	0.535048	0.0967022	0.189481	0.514915	0.370242	0.819964	0.847328	0.114901	0.610827	0.798156	1.20754	2.02189	0.366684	0.216923	0.526851	0.103864	0.253823	0.306732	0.358213	0.594064	0.872174
Abcb11	chr2	69236282	69238282	-	2001	0	0	0	0	0	0	0	0	0	0	0	0	0	0	0.214019	0	0	0	0	0	0	0	0	0.228045	0	0	0	0	0	0	0	0.0713397	0	0	0.0760149
Klhl14	chr18	21548377	21550377	-	2001	0	0	0	0	0	0	0	0	0	0	0	0	0.0589765	0	0	0	0	0	0	0	0	0	0	0	0	0	0	0	0	0	0.0196588	0	0	0	0
Tet1	chr10	62802570	62804570	-	2001	4.14829	3.77462	1.5609	0.578018	1.40885	0.785249	0.489625	0.80889	0.590005	0.80387	1.76114	3.41307	2.83087	2.78831	2.56823	2.61096	2.36852	2.57458	1.48097	3.37096	5.2958	4.48113	3.81767	4.90296	6.84272	3.96145	1.06946	1.09705	0.649258	0.696937	2.66836	2.65583	2.14135	4.38263	5.18778
Zfp608	chr18	54886048	54888048	-	2001	0	0	0	0	0	0	0	0	0.0737506	0	0	0	0	0	0	0	0	0	0	0	0	0	0	0	0	0	0	0	0	0.0368753	0	0	0	0	0
Col6a5	chr9	105854078	105856078	-	2001	0	0	0	0	0	0	0	0	0	0	0	0	0	0	0	0	0	0	0	0	0	0	0	0	0	0	0	0	0	0	0	0	0	0	0
Ino80	chr2	119371042	119373042	-	2001	1.00565	1.16142	0.425699	0.321121	0.1483	0.0713863	0	0.26963	0	0.0669891	0.939272	0.435711	0.943624	0.961487	0.535048	0.967022	0.189481	0.171638	0.370242	1.00218	0.953244	0.459603	1.06895	1.36827	0.268342	1.08353	0.37341	0.109843	0.134815	0.0334946	0.772869	0.821186	0.243787	0.805008	0.901852
Uggt1	chr1	36138027	36140027	-	2001	0.754234	1.66954	0.780449	0.128448	1.0381	0.785249	0.734438	0.134815	0.368753	0.401935	0.293523	0.871422	0.235906	0.192297	0.214019	0.483511	0.473703	0.514915	0.185121	0.728856	0.52958	0.229802	1.67977	1.59631	0.805026	1.21189	0.454449	0.911675	0.434626	0.385344	0.46695	0.296609	0.391246	0.496079	1.36037
Glg1	chr8	111152421	111154421	-	2001	1.25706	1.08883	0.425699	0	0.519051	0.428318	0.122406	0.606667	0.147501	0.267957	0.587045	0.798804	0.707718	0.576892	0.428038	0.483511	0.189481	0.600734	0.277682	1.00218	0.741412	1.26391	0.305414	1.0262	0.939197	1.17294	0.21285	0.473684	0.364537	0.207729	0.697856	0.496147	0.355966	1.0025	0.756937
Gng2	chr14	19870559	19872559	-	2001	0.502823	0.508122	0.1419	0	0.0741501	0.214159	0.0612032	0.0674075	0	0.200967	0.176114	0.0726185	0.0589765	0.576892	0	0	0.0947406	0	0.0925605	0	0	0.574504	0.152707	0.114022	0	0.505472	0.0709499	0.144154	0.0643053	0.100484	0.10257	0.192297	0.0624337	0.191501	0.0889097
Grk3	chr5	112908482	112910482	-	2001	0	0.145178	0.0709499	0	0	0	0	0	0	0	0	0	0.0589765	0	0	0	0	0	0	0	0.105916	0.114901	0	0	0	0.0725888	0.035475	0	0	0	0.0196588	0	0	0.0736056	0
Cox7b2	chr5	71440824	71442824	-	2001	0	0.145178	0	0	0	0.0713863	0.0612032	0	0	0.0669891	0	0.145237	0.117953	0	0	0	0.0947406	0.343277	0	0.0911071	0.105916	0.114901	0	0.228045	0.134171	0.0725888	0	0.0356931	0.0306016	0.0334946	0.08773	0	0.146006	0.103975	0.120739
Cpvl	chr6	53871279	53873279	-	2001	0	0	0	0.128448	0	0	0	0	0	0.0669891	0	0	0	0	0	0	0	0	0	0	0	0	0	0	0	0	0.0642242	0	0	0.0334946	0	0	0	0	0
Prdm2	chr4	143105391	143107391	-	2001	0.377117	0.217767	0.1419	0	0.22245	0.356931	0.306016	0.134815	0.0737506	0	0.176114	0.0726185	0	0.0961487	0.10701	0	0	0.0858192	0.185121	0.182214	0.105916	0.114901	0	0.342067	0.134171	0.297442	0.0709499	0.289691	0.220415	0.0368753	0.0829107	0.0677194	0.0903134	0.134344	0.158746
Cpped1	chr16	11801721	11803721	-	2001	0	0.217767	0	0	0.1483	0	0.122406	0	0.0737506	0.133978	0	0.290474	0	0.0961487	0	0	0	0.171638	0	0.364428	0	0.114901	0	0.114022	0	0.108883	0	0.0741501	0.0612032	0.103864	0.0968247	0.0320496	0.0572128	0.159776	0.0380074
Ttc17	chr2	94298767	94300767	-	2001	0.125706	0.435533	0.21285	0.192673	0	0.0713863	0	0	0.0737506	0	0.176114	0.0726185	0.117953	0.0961487	0	0.0967022	0.0947406	0.343277	0.0925605	0.273321	0.105916	0.114901	0.152707	0.228045	0	0.280619	0.202761	0.0356931	0	0.0368753	0.122228	0.0642836	0.176859	0.164713	0.126917
Pcdh19	chrX	133580860	133582860	-	2001	0	0	0.0709499	0	0	0	0	0	0	0	0.0587045	0.145237	0.0589765	0	0	0.193404	0	0.171638	0	0	0	0	0	0	0	0	0.035475	0	0	0	0.0876393	0.0644681	0.0572128	0	0
Pik3c2a	chr7	116335265	116337265	-	2001	0.502823	0.725888	0.425699	0.192673	0.2966	0.499704	0.183609	0.202222	0.590005	0.669891	0.117409	0.435711	0.707718	1.24993	0.428038	0.773618	0.663184	0.772373	0.277682	1.2755	1.05916	0.344703	1.37436	1.14022	1.20754	0.614356	0.309186	0.398152	0.192916	0.629948	0.420279	0.817196	0.57108	0.893121	1.24071
Ep400	chr5	110662373	110664373	-	2001	1.25706	1.16142	0.638549	0.449569	0.889801	0.57109	0.734438	0.26963	0.516254	0.669891	0.997977	2.03332	1.71032	1.92297	1.60514	1.25713	0.947406	1.37311	0.555363	1.54882	1.69466	2.06822	2.44331	2.28045	1.87839	1.20924	0.544059	0.730446	0.502034	0.593073	1.58054	1.59508	0.958626	1.77056	2.20072
Tph2	chr10	115076641	115078641	-	2001	0	0	0	0	0	0	0.122406	0	0	0.0669891	0	0	0	0	0	0	0	0	0	0	0	0.229802	0	0	0	0	0	0	0.0612032	0.0334946	0	0	0	0.0766006	0
Nipal2	chr15	34570799	34572799	-	2001	0	0	0	0	0	0	0	0	0	0	0	0	0	0	0	0	0	0	0	0	0	0	0	0	0	0	0	0	0	0	0	0	0	0	0
Cep85l	chr10	53271443	53273443	-	2001	0	0.0725888	0	0	0	0	0	0.0674075	0	0.0669891	0	0	0	0	0.10701	0	0	0.0858192	0	0.0911071	0.211832	0.114901	0	0	0	0.0362944	0	0	0.0337037	0.0334946	0	0.0356699	0.0286064	0.13928	0
Clip1	chr5	123575795	123577795	-	2001	0.125706	0.217767	0	0	0.0741501	0.0713863	0.0612032	0.404445	0.0737506	0.0669891	0	0.217856	0.176929	0.0961487	0.10701	0.0967022	0	0.0858192	0	0.546642	0.211832	0.459603	0	0.570112	0	0.171736	0	0.0727682	0.232824	0.0703699	0.131595	0.0999535	0.0286064	0.406026	0.190037
Sel1l3	chr5	53105083	53107083	-	2001	0	0	0	0	0	0	0	0	0	0	0	0	0	0	0	0	0	0	0	0	0	0	0	0	0	0	0	0	0	0	0	0	0	0	0
Nfatc1	chr18	80604205	80606205	-	2001	0	0	0	0	0	0	0	0	0	0	0	0	0	0	0	0	0	0	0	0	0	0	0	0	0	0	0	0	0	0	0	0	0	0	0
Nfkb1	chr3	135582655	135584655	-	2001	0.125706	0.0725888	0.0709499	0.128448	0.1483	0	0	0.0674075	0.0737506	0.133978	0.117409	0.145237	0.0589765	0	0.321029	0	0	0	0.0925605	0	0.105916	0.229802	0.305414	0.114022	0.268342	0.0991473	0.0996991	0.0741501	0.0337037	0.103864	0.107208	0.10701	0.0308535	0.111906	0.229259
Slc41a2	chr10	83228848	83230848	-	2001	0	0	0	0	0	0	0	0	0	0	0	0	0	0	0	0	0	0	0	0	0	0.114901	0	0	0	0	0	0	0	0	0	0	0	0.0383003	0
Gm765	chr6	98233708	98235708	-	2001	0	0	0	0	0	0	0	0	0	0	0	0	0	0	0	0	0	0	0	0	0	0	0	0	0	0	0	0	0	0	0	0	0	0	0
Homer2	chr7	81598481	81600481	-	2001	0.754234	0.217767	0.1419	0.0642242	0	0	0	0	0	0	0.0587045	0.0726185	0.0589765	0	0	0.0967022	0.378962	0	0.185121	0.0911071	0	0.114901	0	0.228045	0.268342	0.486	0.103062	0	0	0	0.0634332	0.0322341	0.188028	0.0686693	0.165462
Cd36	chr5	17779690	17781690	-	2001	0	0	0	0.0642242	0	0	0	0	0	0	0	0	0	0	0	0	0	0	0	0	0	0	0	0	0	0	0.0321121	0	0	0	0	0	0	0	0
Arhgef6	chrX	57229485	57231485	-	2001	0.125706	0.0725888	0	0	0	0	0.0612032	0	0	0.0669891	0	0.0726185	0.0589765	0	0	0	0.189481	0	0	0	0	0	0.45812	0.114022	0	0.0991473	0	0	0.0306016	0.0334946	0.043865	0	0.0631604	0	0.190714
Col6a4	chr9	105987454	105989454	-	2001	0	0	0	0	0	0	0	0.134815	0	0	0	0	0	0	0	0	0	0	0	0	0	0.114901	0	0	0	0	0	0	0.0674075	0	0	0	0	0.0383003	0
Rph3al	chr11	75828999	75830999	-	2001	0.125706	0.0725888	0	0	0	0	0.0612032	0	0	0	0	0	0	0	0	0	0	0	0	0	0	0	0	0	0.134171	0.0991473	0	0	0.0306016	0	0	0	0	0	0.0447237
Armh4	chr14	49673952	49675952	-	2001	0.125706	0.0725888	0.0709499	0	0	0.0713863	0	0	0	0.133978	0	0	0.0589765	0.0961487	0	0	0	0	0	0	0	0	0	0.456089	0.134171	0.0991473	0.035475	0.0356931	0	0.0669891	0.0196588	0.0320496	0	0	0.196753
Slc7a14	chr3	31200858	31202858	-	2001	0	0	0	0	0	0	0.0612032	0	0	0	0	0	0	0	0	0	0	0	0	0	0	0	0	0	0	0	0	0	0.0306016	0	0	0	0	0	0
Prkg2	chr5	98927773	98929773	-	2001	0	0	0	0	0	0	0.0612032	0.0674075	0	0	0	0	0	0	0	0	0	0	0	0	0	0	0	0	0	0	0	0	0.0643053	0	0	0	0	0	0
Rnf38	chr4	44124210	44126210	-	2001	1.63417	2.17767	1.20615	0.256897	0.593201	0.57109	0.856844	1.07852	1.10626	0.468924	0.469636	0.798804	0.884647	0.673041	0.749067	0.967022	1.51585	1.45893	0.370242	2.551	1.37691	1.83841	1.52707	3.0786	0.939197	1.90592	0.731523	0.582145	0.967682	0.787591	0.717696	0.796377	1.11501	1.92211	1.84829
Trim44	chr2	102298119	102300119	-	2001	1.75988	2.10508	0.21285	0	0	0.0713863	0.122406	0.134815	0.442504	0.200967	0.293523	0.653567	0.707718	0.288446	0.963086	0.290107	0.189481	0.343277	0.0925605	0.911071	0.741412	0.919207	1.67977	2.16642	1.74422	1.93248	0.106425	0.0356931	0.128611	0.321735	0.551602	0.51388	0.20844	0.85723	1.86347
Megf9	chr4	70425065	70427065	-	2001	0	0	0	0	0	0.0713863	0.0612032	0	0.0737506	0	0	0	0	0.0961487	0	0	0	0	0	0	0.317748	0	0	0	0	0	0	0.0356931	0.0306016	0.0368753	0	0.0320496	0	0.105916	0
Atp9a	chr2	168632438	168634438	-	2001	0.125706	0.362944	0.1419	0	0.1483	0.285545	0.0612032	0.134815	0	0.133978	0.176114	0.0726185	0	0.0961487	0	0	0	0.0858192	0	0.0911071	0.211832	0.114901	0	0	0.268342	0.244325	0.0709499	0.216923	0.0980091	0.0669891	0.0829107	0.0320496	0.0286064	0.13928	0.0894473
Maob	chrX	16707282	16709282	-	2001	0	0	0	0	0	0	0	0	0	0	0	0	0	0	0	0	0	0	0	0	0	0	0	0	0	0	0	0	0	0	0	0	0	0	0
Grb10	chr11	11928508	11930508	-	2001	0	0.0725888	0.1419	0	0.0741501	0	0	0	0.0737506	0	0.176114	0.145237	0.0589765	0.0961487	0	0	0	0.171638	0.185121	0.182214	0.105916	0.114901	0	0.114022	0.134171	0.0362944	0.0709499	0.037075	0	0.0368753	0.126776	0.0320496	0.11892	0.134344	0.0827311
Xpnpep1	chr19	52929926	52931926	-	2001	0	0	0	0	0	0	0	0.0674075	0	0	0	0	0	0	0	0	0	0	0	0	0	0	0	0	0	0	0	0	0.0337037	0	0	0	0	0	0
2010300C02Rik	chr1	37609677	37611677	-	2001	0	0	0	0	0	0.0713863	0.183609	0	0	0	0	0	0	0.0961487	0	0	0	0	0	0	0	0	0.152707	0	0	0	0	0.0356931	0.0918047	0	0	0.0320496	0	0	0.0509023
Prom1	chr5	43991620	43993620	-	2001	0	0.145178	0	0	0	0	0	0.26963	0	0	0	0	0	0	0	0	0	0.171638	0	0	0	0	0.152707	0	0	0.0725888	0	0	0.134815	0	0	0	0.0572128	0	0.0509023
Chrdl1	chrX	143283674	143285674	-	2001	0	0	0	0	0	0	0	0	0	0	0	0	0	0	0	0	0	0	0	0	0	0	0	0	0	0	0	0	0	0	0	0	0	0	0
Slc16a10	chr10	40031532	40033532	-	2001	0.125706	0.0725888	0	0	0	0.0713863	0.306016	0.0674075	0.147501	0.133978	0	0	0	0	0.321029	0	0	0	0.185121	0.0911071	0	0.114901	0	0	0	0.0991473	0	0.0356931	0.186712	0.14074	0	0.10701	0.061707	0.0686693	0
Acap2	chr16	31090412	31092412	-	2001	0.87994	0.145178	0	0	0.519051	0.142773	0.367219	0.134815	0.295002	0.133978	0.117409	0.217856	0	0.480743	0.428038	0.290107	0.189481	0.171638	0.277682	0	0.211832	0.229802	0.305414	0	0.268342	0.512559	0	0.330912	0.251017	0.21449	0.111755	0.399629	0.212934	0.147211	0.191252
Nr3c1	chr18	39408545	39410545	-	2001	0.377117	0.290355	0.1419	0	0	0.0713863	0.0612032	0.134815	0.147501	0	0	0.0726185	0.0589765	0.0961487	0.214019	0.193404	0	0	0.0925605	0.182214	0.105916	0.459603	0.152707	0.456089	0.134171	0.333736	0.0709499	0.0356931	0.0980091	0.0737506	0.043865	0.167857	0.0308535	0.249244	0.247656
Gfod1	chr13	43193245	43195245	-	2001	0	0.290355	0.1419	0.128448	0	0	0.0612032	0	0	0.0669891	0	0	0	0	0	0.0967022	0	0	0	0	0	0.229802	0	0.114022	0	0.145178	0.135174	0	0.0306016	0.0334946	0	0.0322341	0	0.0766006	0.0380074
Rgs7bp	chr13	104943904	104945904	-	2001	0	0	0	0	0	0	0	0	0	0	0	0.0726185	0	0	0	0	0	0	0	0	0.211832	0	0	0	0	0	0	0	0	0	0.0242062	0	0	0.0706107	0
Rnf165	chr18	77454110	77456110	-	2001	0	0.290355	0.0709499	0	0	0	0	0	0	0	0	0	0	0	0	0	0	0	0	0	0	0	0.152707	0	0	0.145178	0.035475	0	0	0	0	0	0	0	0.0509023
Rbm41	chrX	139887511	139889511	-	2001	0	0	0	0	0	0	0	0	0.0737506	0	0	0	0	0	0	0.290107	0	0	0	0	0	0	0	0	0	0	0	0	0	0.0368753	0	0.0967022	0	0	0
Shb	chr4	45421278	45423278	-	2001	0.502823	0.435533	0.1419	0	0.0741501	0.142773	0.244813	0.0674075	0.221252	0.200967	0.176114	0.0726185	0.0589765	0.0961487	0.10701	0.193404	0.0947406	0.429096	0.185121	0.182214	0	0.229802	0.152707	0	0	0.469178	0.0709499	0.108461	0.15611	0.21111	0.10257	0.132188	0.236319	0.137339	0.0509023
Phip	chr9	82864159	82866159	-	2001	5.90817	5.2264	1.06425	0.899139	1.26055	1.14218	1.22406	1.55037	0.958758	0.73688	2.70041	1.88808	2.65394	3.26906	3.3173	2.61096	2.84222	2.57458	1.75865	2.91543	4.55439	3.90663	5.65015	6.27123	4.56181	5.56728	0.981694	1.20137	1.38722	0.847819	2.41414	3.06577	2.39182	3.79215	5.4944
Pias1	chr9	62876368	62878368	-	2001	1.13135	1.16142	0.1419	0.192673	0.593201	0.785249	0.306016	0.202222	0.147501	0.468924	0.469636	0.217856	0.530788	0.384595	0.642058	0.87032	0.568444	0.686554	0.925605	0.728856	0.741412	0.919207	1.22165	1.14022	0.536684	1.14639	0.167286	0.689225	0.254119	0.308213	0.406093	0.632324	0.726868	0.796492	0.966187
Ajap1	chr4	153371221	153373221	-	2001	0	0	0.0709499	0	0	0	0	0	0	0	0	0	0	0	0	0	0	0	0	0	0	0	0	0	0	0	0.035475	0	0	0	0	0	0	0	0
Lin28b	chr10	45374620	45376620	-	2001	0.628529	0.362944	0.35475	0.128448	0	0.356931	0	0.0674075	0.221252	0.0669891	0.0587045	0.0726185	0.117953	0.288446	0.321029	0	0.189481	0.171638	0	0.273321	0.317748	0.689405	0.305414	0.798156	0.402513	0.495736	0.241599	0.178466	0.0337037	0.14412	0.083092	0.203158	0.120373	0.426825	0.502028
Marchf4	chr1	72425112	72427112	-	2001	0	0	0	0	0	0	0	0.0674075	0.221252	0.133978	0.0587045	0.0726185	0.0589765	0	0	0.0967022	0	0	0	0	0	0	0	0	0	0	0	0	0.0337037	0.177615	0.0634332	0.0322341	0	0	0
Alpk1	chr3	127668310	127670310	-	2001	0	0	0	0	0	0	0	0	0	0	0	0	0	0.0961487	0	0	0	0	0	0	0	0	0	0	0	0	0	0	0	0	0	0.0320496	0	0	0
Klhl2	chr8	64737675	64739675	-	2001	1.00565	1.16142	0.1419	0.192673	0.593201	0.356931	0.122406	0.134815	0.221252	0.133978	0.410932	0.726185	0.294882	0.288446	0.856077	0.0967022	0.284222	0.600734	0.740484	0.364428	0.741412	1.03411	1.52707	1.48229	0.805026	1.08353	0.167286	0.475066	0.128611	0.177615	0.477333	0.413742	0.541814	0.713316	1.27146
Ubr1	chr2	120858269	120860269	-	2001	1.25706	0.943655	0.496649	0.899139	0.741501	0.499704	0.550828	0.26963	0.590005	0.73688	0.234818	0.50833	0.648741	0.76919	0.856077	0.580213	0.284222	0.858192	0.185121	0.546642	0.317748	0.344703	1.67977	1.25425	0.939197	1.10036	0.697894	0.620602	0.410229	0.663443	0.463963	0.73516	0.442512	0.403031	1.29107
Scn3a	chr2	65455118	65457118	-	2001	0.377117	0	0	0.0642242	0	0.142773	0	0.0674075	0	0	0	0.0726185	0	0.192297	0.214019	0	0	0.171638	0	0	0.211832	0.114901	0.152707	0.228045	0	0.188559	0.0321121	0.0713863	0.0337037	0	0.0242062	0.135439	0.0572128	0.108911	0.126917
Tmprss11f	chr5	86519898	86521898	-	2001	0	0	0.0709499	0	0	0.0713863	0	0	0	0	0	0	0	0	0	0	0	0.0858192	0	0	0	0	0	0	0	0	0.035475	0.0356931	0	0	0	0	0.0286064	0	0
Rasa3	chr8	13564948	13566948	-	2001	0.125706	0.508122	0.0709499	0.0642242	0	0.214159	0.306016	0.26963	0	0.0669891	0.0587045	0.217856	0	0.0961487	0.214019	0.0967022	0	0.0858192	0.277682	0.182214	0	0	0.152707	0.114022	0.134171	0.316914	0.0675871	0.107079	0.287823	0.0334946	0.0921867	0.135623	0.121167	0.060738	0.133633
Nectin3	chr16	46385706	46387706	-	2001	0.377117	0.362944	0.21285	0.0642242	0	0.142773	0.122406	0.26963	0	0	0.0587045	0	0	0.0961487	0	0	0	0.171638	0.0925605	0	0	0	0.45812	0.114022	0	0.370031	0.138537	0.0713863	0.196018	0	0.0195682	0.0320496	0.0880663	0	0.190714
Scn10a	chr9	119606456	119608456	-	2001	0	0	0	0	0	0	0	0.0674075	0	0	0	0	0	0	0	0	0	0	0	0	0	0	0	0	0	0	0	0	0.0337037	0	0	0	0	0	0
Cabcoco1	chr10	68428953	68430953	-	2001	0	0	0	0	0	0	0	0.0674075	0	0	0	0	0	0	0	0	0	0	0	0	0	0	0	0	0	0	0	0	0.0337037	0	0	0	0	0	0
Ptpn3	chr4	57188841	57190841	-	2001	0.502823	0.580711	0.1419	0.0642242	0.22245	0	0.122406	0.26963	0.368753	0.133978	0.176114	0.0726185	0.0589765	0.288446	0.10701	0	0.0947406	0.257458	0.0925605	0	0.105916	0.344703	0.45812	0.342067	0.268342	0.541767	0.103062	0.111225	0.196018	0.251366	0.10257	0.131819	0.148253	0.150206	0.356176
Hk1	chr10	62266855	62268855	-	2001	0.628529	0.435533	0.0709499	0.192673	0.0741501	0	0.428422	0.0674075	0.147501	0	0.117409	0.145237	0.117953	0	0	0	0.0947406	0.600734	0	0.182214	0	0.114901	0.305414	0.228045	0.402513	0.532031	0.131811	0.037075	0.247915	0.0737506	0.126866	0	0.231825	0.0990383	0.31199
Brinp2	chr1	158243269	158245269	-	2001	0.125706	0	0	0	0	0.0713863	0	0	0.0737506	0	0	0.0726185	0	0	0	0	0	0.0858192	0	0	0	0	0	0	0	0.0628529	0	0.0356931	0	0.0368753	0.0242062	0	0.0286064	0	0
Smad3	chr9	63644767	63646767	-	2001	0.125706	0.145178	0	0	0	0	0	0.0674075	0	0	0.176114	0	0.117953	0.0961487	0	0.193404	0	0.171638	0.370242	0	0	0.114901	0.152707	0.228045	0.536684	0.135442	0	0	0.0337037	0	0.0980222	0.0965177	0.180627	0.0383003	0.305812
Iqca	chr1	90040132	90042132	-	2001	0	0	0	0	0	0	0	0	0	0	0	0	0	0	0	0	0	0	0	0	0	0	0	0	0	0	0	0	0	0	0	0	0	0	0
Tex2	chr11	106500147	106502147	-	2001	1.50847	0.798477	0.1419	0.192673	0.22245	0.356931	0.122406	0.0674075	0.0737506	0.267957	0.0587045	0.653567	0.353859	0.192297	0.642058	0.773618	0.0947406	0.343277	0.462803	1.2755	0.52958	1.49371	1.06895	1.71033	1.20754	1.15347	0.167286	0.289691	0.0949069	0.170854	0.355377	0.535991	0.300273	1.0996	1.32894
Lpin1	chr12	16533669	16535669	-	2001	0.377117	0.6533	0.2838	0.192673	0.2966	0.642476	0.122406	0.202222	0.368753	0.267957	0.0587045	0.0726185	0.235906	0.480743	0.321029	0.290107	0.0947406	0.429096	0.277682	0.728856	0.741412	0.344703	0.45812	0.342067	0.939197	0.515208	0.238236	0.469538	0.162314	0.318355	0.12241	0.36396	0.267173	0.60499	0.579795
Vsnl1	chr12	11323242	11325242	-	2001	0	0	0	0	0	0	0	0	0	0	0	0	0	0	0	0	0	0.0858192	0	0	0	0	0	0	0	0	0	0	0	0	0	0	0.0286064	0	0
Scn7a	chr2	66671425	66673425	-	2001	0	0	0	0.192673	0	0	0	0	0	0	0	0	0	0	0	0	0	0	0	0	0	0	0	0	0	0	0.0963363	0	0	0	0	0	0	0	0
Ubr5	chr15	37965328	37967328	-	2001	7.91946	8.63807	4.39889	3.85345	5.33881	3.85486	3.36617	4.31408	3.46628	4.48827	7.33806	10.1666	10.9696	8.07649	10.5939	11.5076	6.72658	7.20881	7.77509	9.47513	10.5916	10.5709	17.5613	15.8491	11.5387	8.27877	4.12617	4.59683	3.84013	3.97727	9.49143	10.0593	7.23683	10.2125	14.983
Dnajc13	chr9	104149282	104151282	-	2001	2.2627	2.32284	0.2838	0.578018	0.519051	0.713863	0.183609	0.134815	0.663755	0.401935	0.64575	1.01666	0.766694	0.865338	0.642058	0.87032	0.852666	1.11565	0.647924	0.819964	0.953244	1.03411	1.22165	1.48229	1.74422	2.29277	0.430909	0.616457	0.159212	0.532845	0.809701	0.792572	0.87208	0.935772	1.48272
Tsga10	chr1	37752776	37754776	-	2001	0	0	0	0	0	0.142773	0	0.26963	0.147501	0	0	0	0	0	0	0	0	0	0.0925605	0	0	0	0	0	0	0	0	0.0713863	0.134815	0.0737506	0	0	0.0308535	0	0
Cnot4	chr6	35020065	35022065	-	2001	0.377117	1.08883	0.2838	0.321121	0.22245	0.928021	0.244813	0.53926	0.221252	0.0669891	0.117409	0.290474	0.412835	0.576892	1.0701	0.580213	0.378962	0.686554	0.277682	0.364428	1.27099	0.689405	0.763534	1.0262	1.20754	0.732975	0.30246	0.575236	0.392036	0.14412	0.273573	0.7424	0.447733	0.774942	0.999091
Arhgap12	chr18	6022427	6024427	-	2001	3.89688	2.83096	0.851399	0.256897	0.667351	0.713863	0.734438	0.471852	0.590005	0.133978	0.821863	0.580948	0.825671	0.76919	0.535048	0.967022	0.947406	1.63056	0.370242	1.2755	0.847328	1.37881	3.20684	2.39447	2.14674	3.36392	0.554148	0.690607	0.603145	0.361991	0.742827	0.757087	0.982738	1.16721	2.58268
Wnk2	chr13	49034303	49036303	-	2001	0.125706	0	0	0	0	0	0	0	0	0	0	0	0	0	0	0	0	0	0.0925605	0	0	0	0	0	0	0.0628529	0	0	0	0	0	0	0.0308535	0	0
Wnt5b	chr6	119430531	119432531	-	2001	0.251411	0.0725888	0.35475	0.256897	0.22245	0.785249	0.367219	0.26963	0	0.200967	0.117409	0	0.176929	0.0961487	0	0.193404	0.189481	0	0.0925605	0.0911071	0	0.229802	0	0	0.268342	0.162	0.305823	0.50385	0.318424	0.100484	0.0981128	0.0965177	0.0940139	0.10697	0.0894473
Dlg5	chr14	24131953	24133953	-	2001	1.25706	0.725888	0.1419	0.0642242	0	0.428318	0.122406	0.337037	0.442504	0.200967	0.469636	0.145237	0.294882	0.673041	0.428038	0.290107	0.284222	0.343277	0.277682	0.455535	0.635496	0.459603	0.45812	0.342067	0.670855	0.991473	0.103062	0.214159	0.229722	0.321735	0.303252	0.463729	0.301727	0.516878	0.490347
Gpc4	chrX	52051021	52053021	-	2001	1.75988	1.66954	0.709499	0.192673	0.741501	0.499704	0.673235	0.741482	0.885007	0.73688	1.11539	1.74284	1.12055	2.59601	2.35421	1.25713	1.04215	1.71638	0.740484	2.551	1.90649	1.26391	1.98519	3.0786	2.41508	1.71471	0.451086	0.620602	0.707359	0.810944	1.32626	2.06912	1.16634	1.90713	2.49296
Ablim3	chr18	61797392	61799392	-	2001	0.251411	0	0	0	0	0	0	0	0	0	0	0	0	0	0	0	0	0	0	0	0	0	0	0	0	0.125706	0	0	0	0	0	0	0	0	0
Clvs2	chr10	33510286	33512286	-	2001	0.125706	0.145178	0	0	0	0	0	0	0	0	0	0	0	0	0.10701	0	0	0	0	0	0	0	0	0	0	0.135442	0	0	0	0	0	0.0356699	0	0	0
Grb14	chr2	64910476	64912476	-	2001	0	0.0725888	0	0	0	0	0	0	0	0	0.0587045	0	0	0	0	0	0.189481	0	0	0	0	0	0	0.228045	0	0.0362944	0	0	0	0	0.0195682	0	0.0631604	0	0.0760149
Pdzph1	chr17	58876808	58878808	-	2001	0	0	0	0	0	0	0	0	0	0	0	0	0	0	0	0.0967022	0	0	0	0	0	0	0	0	0	0	0	0	0	0	0	0.0322341	0	0	0
Ppef1	chrX	160621094	160623094	-	2001	0	0	0.0709499	0	0	0	0	0.0674075	0	0	0	0	0	0	0	0	0	0	0	0	0	0	0	0	0	0	0.035475	0	0.0337037	0	0	0	0	0	0
Pik3ap1	chr19	41270377	41272377	-	2001	0	0.145178	0	0	0	0.285545	0	0	0	0	0	0	0.0589765	0	0	0.0967022	0	0	0	0	0	0	0	0	0	0.0725888	0	0.142773	0	0	0.0196588	0.0322341	0	0	0
Tec	chr5	72753716	72755716	-	2001	0.251411	0	0	0	0.1483	0	0.122406	0.202222	0.147501	0	0.117409	0.145237	0	0	0	0.193404	0	0.0858192	0	0	0	0	0	0.342067	0	0.125706	0	0.0741501	0.162314	0.0737506	0.0875487	0.0644681	0.0286064	0	0.114022
Mtcl1	chr17	66334982	66336982	-	2001	1.63417	0.871066	1.06425	0.449569	0.37075	0.356931	0.367219	0.606667	0.147501	0.468924	0.0587045	0.580948	0.294882	0.192297	0.642058	0.290107	0.568444	0.858192	0.740484	0.364428	0.211832	0.459603	0.152707	0.684134	0	1.25262	0.756909	0.363841	0.486943	0.308213	0.311512	0.374821	0.722373	0.345288	0.278947
Ptprc	chr1	138060861	138062861	-	2001	0	0	0	0	0	0	0	0	0	0	0	0	0	0	0	0	0	0.0858192	0	0	0	0	0	0	0	0	0	0	0	0	0	0	0.0286064	0	0
Enthd1	chr15	80450240	80452240	-	2001	0	0	0	0	0	0	0	0	0	0	0	0	0	0	0	0	0	0	0	0	0	0	0	0	0	0	0	0	0	0	0	0	0	0	0
Klhl3	chr13	57998228	58000228	-	2001	0	0	0	0	0	0	0	0	0	0	0.117409	0	0	0	0	0	0	0	0	0	0	0	0	0	0	0	0	0	0	0	0.0391363	0	0	0	0
Ppargc1a	chr5	51452250	51454250	-	2001	0	0	0	0	0	0	0	0	0.0737506	0	0	0	0	0	0	0	0	0	0	0	0	0	0	0	0	0	0	0	0	0.0368753	0	0	0	0	0
Tpd52l1	chr10	31330376	31332376	-	2001	0.125706	0.145178	0.0709499	0.256897	0	0	0.0612032	0.0674075	0.0737506	0.0669891	0.234818	0.145237	0.294882	0.288446	0	0.290107	0.0947406	0.257458	0.277682	0	0	0.459603	0.152707	0.114022	0.268342	0.135442	0.163923	0	0.0643053	0.0703699	0.224979	0.192851	0.20996	0.153201	0.178357
Dennd5b	chr6	148986071	148988071	-	2001	0.251411	0.508122	1.77375	0.77069	1.70545	0.428318	0.122406	0.337037	0.516254	0.468924	0.410932	0.871422	0.235906	0.192297	0.856077	0.773618	0.378962	1.20147	0.0925605	0.546642	0.105916	1.95331	1.06895	0.342067	0.268342	0.379767	1.27222	1.06688	0.229722	0.492589	0.506087	0.607331	0.557664	0.868624	0.559785
Saxo1	chr4	86442641	86444641	-	2001	0	0	0	0	0.0741501	0	0	0	0	0	0	0	0	0.192297	0	0.386809	0	0.0858192	0	0	0	0.114901	0	0	0	0	0	0.037075	0	0	0	0.193035	0.0286064	0.0383003	0
Ecpas	chr4	58796911	58798911	-	2001	0.628529	1.9599	0.496649	0.77069	0.741501	0.428318	0.367219	0.741482	0.516254	0.937848	0.939272	1.30713	1.41544	1.63453	1.81916	1.45053	0.663184	1.11565	0.740484	1.18439	1.27099	1.49371	1.83248	2.0524	2.28091	1.29421	0.63367	0.584909	0.554351	0.727051	1.22061	1.63474	0.839773	1.31636	2.05526
Lamc1	chr1	153216922	153218922	-	2001	1.63417	1.74213	0.567599	0.256897	0.741501	0.356931	0.244813	0.202222	0.147501	0.602902	1.17409	1.08928	1.47441	1.15378	1.17711	1.16043	1.32637	1.20147	1.20329	1.09328	1.37691	3.79173	0.763534	2.0524	2.54925	1.68815	0.412248	0.549216	0.223518	0.375202	1.24593	1.16377	1.24371	2.08731	1.78839
Chrna7	chr7	63096692	63098692	-	2001	0	0	0	0.0642242	0.0741501	0	0	0.0674075	0	0	0	0.145237	0	0.192297	0.10701	0	0.0947406	0	0.0925605	0.182214	0	0.114901	0	0.228045	0	0	0.0321121	0.037075	0.0337037	0	0.0484123	0.099769	0.0624337	0.0990383	0.0760149
Gtf2f2	chr14	75894937	75896937	-	2001	0.502823	1.16142	0.1419	0.128448	0.4449	0	0.244813	0.202222	0.0737506	0.267957	0.821863	0.580948	0.353859	0.384595	0.535048	0.193404	0.284222	0.343277	0.555363	0.637749	0.953244	0.459603	1.06895	1.25425	1.20754	0.832122	0.135174	0.22245	0.223518	0.170854	0.585557	0.371016	0.394287	0.683532	1.17691
Enpp2	chr15	54836901	54838901	-	2001	0	0	0	0	0	0	0	0	0.0737506	0	0	0	0	0	0	0	0	0	0	0.0911071	0	0	0	0	0	0	0	0	0	0.0368753	0	0	0	0.030369	0
Mtmr3	chr11	4478868	4480868	-	2001	2.01129	2.10508	0.35475	0.256897	0.1483	0.285545	0.183609	0.471852	0.516254	0.334946	0.352227	0.290474	1.23851	0.192297	0.749067	0.483511	0.568444	0.772373	0.185121	0.728856	1.16508	0.804306	1.67977	1.71033	1.34171	2.05818	0.305823	0.216923	0.327731	0.4256	0.627069	0.474959	0.508646	0.899413	1.57727
Adamts16	chr13	70725802	70727802	-	2001	0	0	0	0	0	0	0	0	0	0	0	0	0	0	0	0	0	0	0	0	0	0	0	0	0	0	0	0	0	0	0	0	0	0	0
Lrrc1	chr9	77428823	77430823	-	2001	0.754234	0.362944	0	0.0642242	0.0741501	0.142773	0.0612032	0	0	0	0.234818	0	0.0589765	0	0.321029	0	0.189481	0	0.185121	0	0	0.229802	0.305414	0	0	0.558589	0.0321121	0.108461	0.0306016	0	0.0979315	0.10701	0.124867	0.0766006	0.101805
Mrvi1	chr7	110866266	110868266	-	2001	0	0	0	0	0	0	0	0	0	0.0669891	0	0	0.176929	0	0	0	0	0.0858192	0	0	0	0	0.152707	0	0	0	0	0	0	0.0334946	0.0589765	0	0.0286064	0	0.0509023
Rnf144a	chr12	26298964	26300964	-	2001	0	0	0	0	0	0	0	0	0	0	0	0	0	0	0	0	0	0	0	0	0	0	0	0	0	0	0	0	0	0	0	0	0	0	0
Iqgap1	chr7	80709583	80711583	-	2001	5.40535	5.51675	1.34805	1.02759	1.26055	0.642476	0.428422	1.75259	0.663755	1.07183	1.3502	2.17856	2.06418	1.63453	0.856077	2.51426	1.61059	1.45893	1.48097	1.45771	2.6479	2.06822	2.90143	2.39447	4.02513	5.46105	1.18782	0.951514	1.09051	0.867791	1.86431	1.66829	1.51683	2.05794	3.10701
Uggt2	chr14	118983039	118985039	-	2001	1.25706	1.3066	0.35475	0.578018	0	0.499704	0.183609	0.337037	0.221252	0.401935	0.352227	0.871422	0.353859	0.384595	0.321029	0.386809	0.568444	0.772373	0.833045	0.455535	0.423664	0.459603	0.152707	0.456089	0.670855	1.28183	0.466384	0.249852	0.260323	0.311593	0.525836	0.364144	0.72462	0.446268	0.42655
Abcc9	chr6	142585862	142587862	-	2001	0	0	0	0	0	0	0	0	0	0	0	0	0	0	0	0	0	0	0	0	0	0	0	0	0	0	0	0	0	0	0	0	0	0	0
Me1	chr9	86579371	86581371	-	2001	1.63417	1.3066	0.35475	0.256897	0.2966	0.642476	0.367219	0.202222	0.368753	0.468924	0.821863	1.59761	1.12055	1.44223	0.856077	1.16043	0.947406	0.858192	0.833045	1.18439	1.37691	0.919207	2.13789	1.48229	3.89096	1.47039	0.305823	0.469538	0.284721	0.418838	1.18001	1.15291	0.879548	1.16017	2.50371
Snap91	chr9	86763923	86765923	-	2001	0.377117	0.0725888	0	0	0	0.0713863	0	0.134815	0.0737506	0.0669891	0	0	0	0	0	0	0.0947406	0	0.185121	0.0911071	0.211832	0.114901	0	0.114022	0	0.224853	0	0.0356931	0.0674075	0.0703699	0	0	0.0932872	0.13928	0.0380074
Acer3	chr7	98204389	98206389	-	2001	0.125706	0.217767	0.1419	0	0	0.285545	0.306016	0	0.0737506	0.0669891	0.0587045	0.0726185	0.0589765	0	0.10701	0	0.0947406	0.0858192	0	0.0911071	0	0	0.152707	0.342067	0.134171	0.171736	0.0709499	0.142773	0.153008	0.0703699	0.0634332	0.0356699	0.0601866	0.030369	0.209648
Zmynd8	chr2	165782152	165784152	-	2001	0.502823	0.290355	0.496649	0.642242	0.22245	0.499704	0	0.26963	0.221252	0	0.293523	0.145237	0.0589765	0.192297	0	0.967022	0.378962	0.171638	0.277682	0.455535	0.105916	0.344703	0.152707	0	0.670855	0.396589	0.569446	0.361077	0.134815	0.110626	0.165912	0.38644	0.276094	0.302051	0.274521
Creb3l2	chr6	37325255	37327255	-	2001	0.125706	0.508122	0	0.128448	0.2966	0.142773	0.122406	0	0.0737506	0.0669891	0.176114	0.217856	0.471812	0.288446	0	0	0.284222	0.0858192	0	0.0911071	0.635496	0.229802	0	0.228045	0	0.316914	0.0642242	0.219686	0.0612032	0.0703699	0.288594	0.0961487	0.123347	0.318802	0.0760149
Arhgap31	chr16	38596340	38598340	-	2001	0	0.0725888	0	0	0	0.142773	0.0612032	0.134815	0.221252	0	0.0587045	0.145237	0.117953	0.0961487	0	0.193404	0.0947406	0.257458	0.185121	0	0	0	0.152707	0.114022	0	0.0362944	0	0.0713863	0.0980091	0.110626	0.107298	0.0965177	0.179106	0	0.0889097
Chd2	chr7	73424638	73426638	-	2001	1.75988	1.88731	0.851399	0.256897	0.519051	0.713863	0.183609	0.606667	0.368753	0.401935	0.528341	0.290474	0.884647	1.15378	0.749067	0.483511	0.378962	0.343277	1.01817	1.45771	0.423664	0.574504	2.13789	1.82436	0.536684	1.82359	0.554148	0.616457	0.395138	0.385344	0.567821	0.795454	0.580135	0.818627	1.49965
Hmga2	chr10	120359275	120361275	-	2001	0.251411	0.580711	0.1419	0.0642242	0	0.0713863	0	0.134815	0	0.401935	0.293523	0.145237	0.176929	0.0961487	0.10701	0.290107	0.0947406	0	0.185121	0.182214	0.635496	0.459603	0	0.114022	0.670855	0.416061	0.103062	0.0356931	0.0674075	0.200967	0.20523	0.164422	0.0932872	0.425771	0.261626
Fam126a	chr5	23913276	23915276	-	2001	0	0	0	0	0	0	0	0	0	0.0669891	0	0	0	0.0961487	0	0	0	0	0	0	0	0	0	0	0	0	0	0	0	0.0334946	0	0.0320496	0	0	0
Lrig2	chr3	104394418	104396418	-	2001	0.125706	0	0	0	0	0	0.0612032	0.0674075	0.147501	0	0	0	0	0	0	0	0.189481	0	0	0	0	0	0	0	0	0.0628529	0	0	0.0643053	0.0737506	0	0	0.0631604	0	0
Ammecr1	chrX	142849146	142851146	-	2001	0.502823	0.362944	0.35475	0	0.2966	0.142773	0.183609	0.0674075	0.147501	0.0669891	0	0.145237	0.235906	0.0961487	0.10701	0.483511	0.0947406	0.171638	0	0.455535	0.317748	0.229802	0	0.798156	0.536684	0.432883	0.177375	0.219686	0.125508	0.107245	0.127048	0.22889	0.088793	0.334362	0.444947
Rerg	chr6	137052825	137054825	-	2001	0.125706	0.0725888	0	0	0	0.214159	0.0612032	0	0	0	0	0	0	0.0961487	0	0	0	0	0	0.273321	0.105916	0.114901	0.305414	0	0	0.0991473	0	0.107079	0.0306016	0	0	0.0320496	0	0.164713	0.101805
Gucy2f	chrX	142079160	142081160	-	2001	0	0	0	0	0	0	0	0	0	0	0	0	0	0	0	0	0	0	0	0	0	0	0	0	0	0	0	0	0	0	0	0	0	0	0
Fnbp1	chr2	31024206	31026206	-	2001	0.377117	0.435533	0.21285	0.192673	0.0741501	0.214159	0.122406	0.0674075	0	0.0669891	0.176114	0.217856	0.589765	0.0961487	0.10701	0.0967022	0.284222	0.600734	0.185121	0.273321	0.423664	0.344703	0.305414	0.456089	0.268342	0.406325	0.202761	0.144154	0.0949069	0.0334946	0.327911	0.0999535	0.356692	0.347229	0.343282
Rnf217	chr10	31491193	31493193	-	2001	0.125706	0.0725888	0.1419	0	0.0741501	0	0	0	0	0	0.176114	0	0	0	0	0	0.0947406	0	0	0.0911071	0	0	0.305414	0.228045	1.07337	0.0991473	0.0709499	0.037075	0	0	0.0587045	0	0.0315802	0.030369	0.535609
Gab1	chr8	80762438	80764438	-	2001	5.27964	4.21015	1.48995	1.28448	1.85375	2.35575	1.59128	2.22445	1.40126	1.27279	2.05466	2.68689	1.47441	1.73068	2.35421	2.03075	1.61059	2.91785	2.86938	3.27985	4.34256	2.98742	6.8718	4.1048	5.0985	4.7449	1.38722	2.10475	1.90786	1.33703	2.07199	2.03854	2.46594	3.53661	5.35837
Sybu	chr15	44669856	44671856	-	2001	0	0	0	0	0	0	0.0612032	0.202222	0	0	0	0	0	0	0.214019	0	0	0	0	0.0911071	0	0	0	0	0	0	0	0	0.131713	0	0	0.0713397	0	0.030369	0
Kif21a	chr15	90931276	90933276	-	2001	0	0.145178	0.21285	0	0	0	0.0612032	0.134815	0	0.0669891	0	0	0.235906	0.0961487	0	0	0	0	0	0	0	0.114901	0.152707	0.114022	0	0.0725888	0.106425	0	0.0980091	0.0334946	0.0786353	0.0320496	0	0.0383003	0.0889097
Cox10	chr11	63960627	63962627	-	2001	0.502823	0.290355	0.0709499	0	0.0741501	0	0	0.202222	0.0737506	0	0.176114	0	0.235906	0.192297	0.321029	0.386809	0	0.257458	0	0.182214	0.211832	0.114901	0.305414	0.570112	0.670855	0.396589	0.035475	0.037075	0.101111	0.0368753	0.13734	0.300045	0.0858192	0.169649	0.51546
Qk	chr17	10200601	10202601	-	2001	18.1016	12.4127	2.62515	1.73405	2.59525	2.0702	1.46888	2.35926	3.24503	2.88053	5.69434	7.11662	7.96182	6.53811	5.5645	7.73618	4.83177	6.95136	6.01644	9.38403	9.63836	7.92816	13.2855	13.7967	15.4297	15.2572	2.1796	2.33273	1.91407	3.06278	6.92426	6.61293	5.93319	8.98351	14.1706
Dpysl3	chr18	43318984	43320984	-	2001	0.125706	0.145178	0	0	0	0	0.122406	0	0	0	0.0587045	0.0726185	0.0589765	0	0	0	0	0	0	0	0	0.114901	0	0	0	0.135442	0	0	0.0612032	0	0.0634332	0	0	0.0383003	0
Ccdc88c	chr12	100909523	100911523	-	2001	1.50847	0.6533	0.2838	0.0642242	0.2966	0.0713863	0.244813	0.337037	0.0737506	0.267957	0.176114	0.363093	0.530788	0.0961487	0.321029	0.290107	0.378962	0.257458	0.370242	0.637749	0.635496	0.574504	0.305414	0.912179	0.402513	1.08088	0.174012	0.183993	0.290925	0.170854	0.356665	0.235761	0.335554	0.615917	0.540035
Coro2b	chr9	62417492	62419492	-	2001	0.125706	0.217767	0.0709499	0	0.0741501	0.0713863	0.122406	0.134815	0.0737506	0	0	0.0726185	0.176929	0.192297	0	0.0967022	0	0.171638	0.462803	0	0	0.114901	0.610827	0.228045	0	0.171736	0.035475	0.0727682	0.128611	0.0368753	0.0831827	0.0963332	0.21148	0.0383003	0.279624
Sycp1	chr3	102816499	102818499	-	2001	0	0.145178	0.0709499	0.128448	0.2966	0.285545	0.428422	0.0674075	0.737506	0.468924	0.763159	0.363093	0.530788	0.673041	0.321029	0.676916	0.663184	0.600734	0	0.728856	0.317748	0.344703	0.45812	0.912179	0.536684	0.0725888	0.0996991	0.291073	0.247915	0.603215	0.552347	0.556995	0.421306	0.463769	0.635661
Rock1	chr18	10062401	10064401	-	2001	1.25706	2.54061	0.851399	0.77069	0.741501	0.57109	0.367219	0.674075	0.442504	0.535913	0.880568	1.30713	1.17953	1.73068	1.39112	1.25713	0.947406	1.71638	0.925605	1.54882	1.37691	1.37881	1.98519	1.71033	1.20754	1.89883	0.811045	0.656295	0.520647	0.489208	1.12241	1.45964	1.19647	1.43485	1.63435
Nr5a2	chr1	136840571	136842571	-	2001	1.13135	1.01624	0	0.192673	0.22245	0.356931	0.0612032	0.0674075	0.368753	0.401935	0.880568	0.726185	1.06158	1.05764	0.749067	0.87032	1.23163	0.944011	0.462803	1.18439	0.635496	1.26391	0.763534	0.912179	2.14674	1.0738	0.0963363	0.289691	0.0643053	0.385344	0.889443	0.892341	0.879481	1.02793	1.27415
Fam184a	chr10	53631145	53633145	-	2001	0	0	0	0	0	0	0	0	0	0	0	0	0	0	0	0	0.0947406	0.0858192	0	0	0.105916	0	0	0	0	0	0	0	0	0	0	0	0.0601866	0.0353053	0
Msrb3	chr10	120779096	120781096	-	2001	0.125706	0.362944	0.1419	0	0.0741501	0.142773	0	0.0674075	0.0737506	0.133978	0.117409	0.145237	0.294882	0.288446	0.10701	0	0	0.0858192	0.185121	0	0	0	0	0	0.134171	0.244325	0.0709499	0.108461	0.0337037	0.103864	0.185843	0.131819	0.0903134	0	0.0447237
Cabin1	chr10	75644112	75646112	-	2001	0.377117	0.290355	0	0.0642242	0	0.0713863	0.183609	0.202222	0.0737506	0	0.234818	0.290474	0.117953	0.192297	0.10701	0.193404	0.189481	0.171638	0.0925605	0.182214	0.105916	0.229802	0.305414	0.570112	0.134171	0.333736	0.0321121	0.0356931	0.192916	0.0368753	0.214415	0.164237	0.151227	0.172644	0.336565
Fkbp5	chr17	28397094	28399094	-	2001	5.02823	4.42792	0.922349	0.192673	0.519051	0.999408	0.612032	1.07852	0.811256	1.33978	1.87854	2.03332	2.12315	1.82683	0.856077	2.12745	0.947406	1.88802	1.01817	2.00436	1.37691	1.37881	4.73391	4.67492	3.89096	4.72807	0.557511	0.759229	0.845276	1.07552	2.01167	1.60345	1.28453	1.58669	4.43326
Ano10	chr9	122173874	122175874	-	2001	0	0.0725888	0.1419	0	0.0741501	0	0	0	0.0737506	0	0	0	0.0589765	0.0961487	0	0	0	0	0	0.182214	0	0	0	0	0.134171	0.0362944	0.0709499	0.037075	0	0.0368753	0.0196588	0.0320496	0	0.060738	0.0447237
Gab3	chrX	74964843	74966843	-	2001	0.125706	0	0	0.0642242	0	0.0713863	0	0	0	0	0	0	0	0	0	0	0	0	0	0	0	0	0	0	0	0.0628529	0.0321121	0.0356931	0	0	0	0	0	0	0
Lpar1	chr4	58433255	58435255	-	2001	1.50847	1.88731	0.709499	0.449569	0.1483	0.999408	0.673235	0.471852	0.368753	0.267957	0.704454	0.363093	1.41544	1.73068	1.81916	1.64394	0.473703	0.858192	0.740484	2.36878	1.48282	0.804306	2.59602	2.50849	2.41508	1.69789	0.579534	0.573854	0.572544	0.318355	0.827661	1.73126	0.690793	1.55197	2.50653
Cyfip2	chr11	46191850	46193850	-	2001	0.125706	0.290355	0	0.0642242	0	0.0713863	0.0612032	0.0674075	0	0	0	0	0	0.288446	0	0	0	0	0.0925605	0	0.105916	0.229802	0.305414	0	0	0.208031	0.0321121	0.0356931	0.0643053	0	0	0.0961487	0.0308535	0.111906	0.101805
Lrrc49	chr9	60566859	60568859	-	2001	0	0	0	0	0	0	0	0	0	0	0	0	0	0	0	0	0	0	0	0	0	0	0	0	0	0	0	0	0	0	0	0	0	0	0
Col12a1	chr9	79596991	79598991	-	2001	0	0	0	0	0.0741501	0	0.0612032	0.0674075	0	0	0	0.0726185	0	0	0	0	0	0.171638	0	0	0	0	0	0	0	0	0	0.037075	0.0643053	0	0.0242062	0	0.0572128	0	0
Scube1	chr15	83602999	83604999	-	2001	0	0	0.0709499	0	0	0	0	0	0.0737506	0	0.0587045	0	0	0	0	0.0967022	0	0	0	0	0	0	0	0	0	0	0.035475	0	0	0.0368753	0.0195682	0.0322341	0	0	0
Wwtr1	chr3	57453649	57455649	-	2001	1.13135	0.580711	0.1419	0.192673	0.22245	0.499704	0.122406	0.202222	0.737506	0.401935	0.704454	0.0726185	0.117953	0.480743	0.10701	0.386809	0.378962	0.257458	0.462803	0.455535	1.16508	1.26391	0.305414	1.71033	0.939197	0.856031	0.167286	0.361077	0.162314	0.56972	0.298342	0.324854	0.366408	0.961507	0.984982
Myrfl	chr10	116774535	116776535	-	2001	0	0	0.0709499	0.0642242	0.1483	0.142773	0	0.26963	0.295002	0.133978	0	0.145237	0.117953	0	0	0	0.0947406	0	0	0	0	0	0	0.114022	0	0	0.0675871	0.145536	0.134815	0.21449	0.08773	0	0.0315802	0	0.0380074
Lrp6	chr6	134444476	134446476	-	2001	1.75988	1.81472	0.638549	0.128448	0.519051	0.499704	0.0612032	0.26963	0.147501	0.267957	0.587045	0.726185	1.0026	1.24993	1.39112	1.06372	0.757925	0.686554	0.925605	1.82214	2.33015	1.49371	2.59602	3.0786	1.87839	1.7873	0.383499	0.509377	0.165417	0.207729	0.771943	1.23493	0.790028	1.882	2.51767
Fam178b	chr1	36560692	36562692	-	2001	0.251411	0.217767	0	0	0	0	0	0	0.0737506	0	0.0587045	0.0726185	0	0	0.10701	0	0	0.0858192	0	0	0	0	0.305414	0.114022	0	0.234589	0	0	0	0.0368753	0.0437743	0.0356699	0.0286064	0	0.139812
Fli1	chr9	32420204	32422204	-	2001	0	0	0	0	0	0	0	0	0	0	0	0.0726185	0.0589765	0	0	0.0967022	0	0	0	0	0	0	0	0	0	0	0	0	0	0	0.043865	0.0322341	0	0	0
Ebf3	chr7	137191673	137193673	-	2001	0	0.0725888	0	0	0	0	0	0	0	0	0	0	0	0	0	0	0	0	0	0	0	0	0	0	0	0.0362944	0	0	0	0	0	0	0	0	0
Ppp6r3	chr19	3452928	3454928	-	2001	1.88559	1.81472	0.35475	0.192673	0.963951	0.642476	0.612032	1.07852	0.590005	0.267957	0.469636	0.798804	0.353859	0.288446	2.03318	1.06372	1.04215	0.600734	1.01817	0.819964	1.16508	1.49371	2.90143	1.36827	1.34171	1.85015	0.273711	0.803214	0.845276	0.428981	0.540766	1.12845	0.887016	1.15958	1.87047
Arhgap21	chr2	20845919	20847919	-	2001	1.75988	0.871066	0.1419	0.321121	0.2966	0.356931	0.183609	0.674075	0.221252	0.669891	0.587045	0.726185	0.825671	1.05764	0.642058	0.773618	0	0.858192	0.647924	0.911071	0.741412	0.919207	1.22165	1.25425	1.20754	1.31547	0.23151	0.326766	0.428842	0.445572	0.712967	0.824437	0.502039	0.85723	1.22781
Rab31	chr17	65649729	65651729	-	2001	0.377117	0.145178	0	0.0642242	0.0741501	0	0.244813	0.134815	0.0737506	0	0.117409	0	0.0589765	0	0.10701	0.193404	0.189481	0	0	0.0911071	0.211832	0	0	0.228045	0.134171	0.261147	0.0321121	0.037075	0.189814	0.0368753	0.0587952	0.100138	0.0631604	0.10098	0.120739
Lrrc6	chr15	66377858	66379858	-	2001	0	0	0	0	0	0	0	0	0	0	0	0	0	0	0	0	0	0	0	0	0	0	0	0	0	0	0	0	0	0	0	0	0	0	0
Arhgap35	chr7	16491719	16493719	-	2001	0	0.290355	0.21285	0.449569	0.22245	0.285545	0.367219	0.134815	0.0737506	0	0.117409	0.290474	0	0.673041	0.10701	0.0967022	0.189481	0	0	0.0911071	0.105916	0.459603	0	0.114022	0.268342	0.145178	0.33121	0.253998	0.251017	0.0368753	0.135961	0.292251	0.0631604	0.218875	0.127455
Baz1a	chr12	54890989	54892989	-	2001	0.754234	0.798477	0.425699	0	0.2966	0.285545	0.428422	0.876297	0.737506	1.27279	1.23279	0.726185	0.943624	0.76919	0.642058	0.87032	1.32637	0.686554	0.462803	0	0.211832	0.229802	0.305414	0.570112	0.268342	0.776356	0.21285	0.291073	0.65236	1.00515	0.967535	0.760522	0.825242	0.147211	0.381289
Gria2	chr3	80679450	80681450	-	2001	0	0	0	0.128448	0	0	0	0	0	0	0	0	0	0	0	0	0	0	0	0	0	0	0	0	0	0	0.0642242	0	0	0	0	0	0	0	0
Slmap	chr14	26411168	26413168	-	2001	1.75988	3.2665	1.5609	0.578018	1.40885	0.999408	0.918047	0.674075	0.958758	1.13882	0.880568	2.7595	1.76929	1.53838	2.03318	2.90107	1.70533	2.05966	0.833045	2.18657	2.33015	4.02153	3.05414	3.19263	3.08593	2.51319	1.06946	1.20413	0.796061	1.04879	1.80312	2.15754	1.53268	2.84608	3.1109
Lgr6	chr1	134981301	134983301	-	2001	0.251411	0	0.0709499	0	0	0.142773	0	0	0.0737506	0	0.0587045	0	0	0	0	0	0.0947406	0.171638	0	0.273321	0	0.229802	0	0	0	0.125706	0.035475	0.0713863	0	0.0368753	0.0195682	0	0.088793	0.167708	0
Rnf216	chr5	142988893	142990893	-	2001	0.377117	0.943655	0.425699	0.256897	0.2966	0.142773	0.0612032	0.202222	0.221252	0.133978	0.117409	0.363093	0.294882	0.576892	0	0.773618	0.378962	0.343277	0.555363	0.637749	0.847328	0.689405	0.305414	0.684134	0.536684	0.660386	0.341298	0.219686	0.131713	0.177615	0.258461	0.45017	0.425868	0.724828	0.508744
Nol4l	chr2	153405462	153407462	-	2001	1.00565	0.871066	0.21285	0.128448	0.0741501	0.142773	0.0612032	0	0.147501	0.200967	0	0.290474	0.235906	0.384595	0.214019	0.193404	0.663184	0.0858192	0.462803	0.546642	0.52958	0.459603	0.916241	0.570112	0.805026	0.938356	0.170649	0.108461	0.0306016	0.174234	0.17546	0.264006	0.403935	0.511942	0.763793
Spire1	chr18	67486209	67488209	-	2001	1.50847	1.01624	0.638549	0	0.22245	0.428318	0.489625	1.01111	0.147501	0.401935	0.176114	0.217856	0.648741	0.0961487	0.856077	0.676916	0.284222	0.858192	0.925605	0.273321	0.52958	0.344703	1.37436	1.36827	0.805026	1.26236	0.319275	0.325384	0.750369	0.274718	0.34757	0.543047	0.68934	0.382535	1.18255
Slco1a6	chr6	142083761	142085761	-	2001	0	0	0	0	0	0	0	0	0	0	0	0	0	0	0.214019	0.0967022	0	0	0.0925605	0	0	0	0	0	0	0	0	0	0	0	0	0.103574	0.0308535	0	0
Trpc7	chr13	56771113	56773113	-	2001	0	0.0725888	0	0	0	0	0	0	0	0	0	0	0	0	0	0	0	0	0	0	0	0	0	0	0	0.0362944	0	0	0	0	0	0	0	0	0
Mcf2	chrX	60053956	60055956	-	2001	2.01129	1.45178	0.709499	0.385345	0.37075	0.428318	0.183609	0.337037	0.147501	0.267957	0.528341	0.50833	0.766694	0.673041	0.749067	1.45053	0.568444	0.343277	0.370242	2.00436	1.48282	1.37881	0.610827	1.25425	1.20754	1.73153	0.547422	0.399534	0.260323	0.207729	0.601121	0.957547	0.427321	1.622	1.0242
Man1a2	chr3	100560208	100562208	-	2001	1.13135	1.3066	0.35475	0.385345	0.0741501	0.285545	0.0612032	0.741482	0.663755	0.401935	0.528341	1.45237	0.943624	0.865338	1.49813	0.483511	0.568444	1.54475	1.57353	1.2755	1.27099	1.03411	2.44331	1.71033	1.20754	1.21898	0.370047	0.179848	0.401343	0.532845	0.974778	0.948995	1.22891	1.19353	1.78706
Cdh22	chr2	165109507	165111507	-	2001	0	0	0	0	0	0	0	0	0	0	0	0	0	0	0	0	0	0	0	0.0911071	0	0	0	0	0	0	0	0	0	0	0	0	0	0.030369	0
Cryl1	chr14	57272993	57274993	-	2001	0.251411	0.145178	0	0	0.0741501	0	0	0	0.0737506	0.267957	0.0587045	0.290474	0	0.0961487	0	0	0.189481	0	0	0	0	0	0.305414	0	0	0.198295	0	0.037075	0	0.170854	0.116393	0.0320496	0.0631604	0	0.101805
Enah	chr1	181894384	181896384	-	2001	2.2627	1.66954	0.638549	0.0642242	0.37075	0.785249	0.734438	0.26963	0.221252	0.870859	0.704454	1.30713	1.35646	0.961487	1.39112	0.87032	1.51585	1.45893	1.01817	2.00436	1.58874	2.52782	1.22165	0.684134	2.28091	1.96612	0.351387	0.578	0.502034	0.546055	1.12268	1.07431	1.33098	2.0403	1.39556
Bcor	chrX	12034740	12036740	-	2001	0	0.145178	0	0	0.1483	0.0713863	0.122406	0.0674075	0.147501	0.468924	0	0.0726185	0.294882	0.480743	0.428038	0.193404	0.284222	0.0858192	0.0925605	0.273321	0.317748	0.229802	0.45812	0.456089	0.805026	0.0725888	0	0.109843	0.0949069	0.308213	0.1225	0.367395	0.154201	0.273624	0.573078
Nexmif	chrX	104075434	104077434	-	2001	0.125706	0.362944	0.0709499	0.128448	0.22245	0.356931	0.0612032	0	0.0737506	0.267957	0.293523	0.798804	0.294882	0.0961487	0	0.193404	0.0947406	0.0858192	0.185121	0.455535	0.423664	0.114901	0.152707	0.570112	0.939197	0.244325	0.0996991	0.289691	0.0306016	0.170854	0.462403	0.0965177	0.121894	0.331367	0.554005
Susd1	chr4	59312683	59314683	-	2001	0.125706	0.508122	0.1419	0.0642242	0.0741501	0	0.0612032	0.0674075	0	0	0	0	0	0	0.214019	0	0	0	0.0925605	0.182214	0	0	0.305414	0	0.134171	0.316914	0.103062	0.037075	0.0643053	0	0	0.0713397	0.0308535	0.060738	0.146528
Tll2	chr19	41080753	41082753	-	2001	0	0	0	0	0	0	0.122406	0	0	0	0.0587045	0	0	0	0	0.0967022	0	0	0	0	0	0	0	0	0	0	0	0	0.0612032	0	0.0195682	0.0322341	0	0	0
Itgb6	chr2	60596292	60598292	-	2001	0	0	0	0	0	0	0	0	0.0737506	0	0	0.0726185	0	0	0	0.0967022	0	0	0	0	0	0	0	0	0	0	0	0	0	0.0368753	0.0242062	0.0322341	0	0	0
Nova1	chr12	46692517	46694517	-	2001	0.251411	0.508122	0.35475	0.0642242	0.1483	0.142773	0.0612032	0.0674075	0	0.0669891	0.176114	0.0726185	0	0	0	0.386809	0.0947406	0.0858192	0.185121	0.0911071	0	0.114901	0	0	0.134171	0.379767	0.209487	0.145536	0.0643053	0.0334946	0.0829107	0.128936	0.121894	0.0686693	0.0447237
Slc16a2	chrX	103695414	103697414	-	2001	0.125706	0	0	0.0642242	0.0741501	0	0	0	0	0	0	0	0.0589765	0	0	0	0	0	0	0	0	0	0	0	0	0.0628529	0.0321121	0.037075	0	0	0.0196588	0	0	0	0
Csnka2ip	chr16	64475810	64477810	-	2001	0	0	0	0	0	0	0	0	0	0	0	0	0	0	0	0	0	0	0.0925605	0	0	0	0	0	0.536684	0	0	0	0	0	0	0	0.0308535	0	0.178895
Fhad1	chr4	141888438	141890438	-	2001	0.377117	0	0	0	0	0	0.0612032	0	0	0	0.0587045	0	0	0	0	0	0	0	0	0	0	0	0	0	0	0.188559	0	0	0.0306016	0	0.0195682	0	0	0	0
Snx12	chrX	101095786	101097786	-	2001	0.628529	0.290355	0.2838	0.0642242	0.0741501	0	0	0	0.0737506	0	0.0587045	0	0.0589765	0.288446	0	0.290107	0	0	0	0.455535	0.52958	0.114901	0.610827	0.114022	0	0.459442	0.174012	0.037075	0	0.0368753	0.039227	0.192851	0	0.366672	0.241616
Zfp438	chr18	5208029	5210029	-	2001	0.125706	0.290355	0	0	0.0741501	0	0.0612032	0.0674075	0.0737506	0	0	0	0.0589765	0.0961487	0	0	0.189481	0.0858192	0	0.0911071	0.105916	0	0	0	0	0.208031	0	0.037075	0.0643053	0.0368753	0.0196588	0.0320496	0.0917668	0.0656744	0
Nfatc2	chr2	168474410	168476410	-	2001	0.251411	0	0	0	0.1483	0	0	0	0	0	0	0	0	0	0	0	0	0	0	0	0	0.114901	0	0	0	0.125706	0	0.0741501	0	0	0	0	0	0.0383003	0
Hsd17b12	chr2	94030689	94032689	-	2001	2.38841	3.04873	1.5609	0.834915	0.963951	0.642476	0.795641	0.741482	0.663755	1.07183	1.40891	0.580948	1.71032	1.73068	1.0701	1.06372	1.70533	1.11565	0.833045	1.36661	2.22424	2.52782	2.44331	2.85056	3.48845	2.71857	1.19791	0.803214	0.768562	0.867791	1.23339	1.28817	1.21801	2.03955	2.92744
Asah2	chr19	31980597	31982597	-	2001	0	0.0725888	0	0	0	0	0.0612032	0	0	0	0	0	0	0	0	0	0	0	0	0	0	0	0	0	0	0.0362944	0	0	0.0306016	0	0	0	0	0	0
Thoc2	chrX	41792991	41794991	-	2001	1.63417	1.52437	0	0.963363	0.4449	0.856635	0.489625	0.674075	0.368753	0.73688	1.2915	1.08928	1.47441	1.15378	0.535048	1.35383	0.947406	0.944011	0.370242	1.2755	1.27099	0.804306	2.13789	2.0524	0.805026	1.57927	0.481681	0.650768	0.58185	0.552817	1.28506	1.01422	0.753887	1.11693	1.66511
Slco5a1	chr1	12864549	12866549	-	2001	0	0	0.0709499	0.128448	0	0.0713863	0	0	0	0.0669891	0	0.0726185	0.235906	0.192297	0.428038	0	0	0	0	0	1.27099	0	0	0.114022	0	0	0.0996991	0.0356931	0	0.0334946	0.102841	0.206779	0	0.423664	0.0380074
Ola1	chr2	73090801	73092801	-	2001	1.13135	1.3066	0.2838	0.0642242	0.22245	0	0.306016	0.0674075	0	0.133978	0.410932	0.435711	0.353859	0.288446	0.856077	0.483511	0.473703	0.686554	0.185121	1.2755	0.847328	0.689405	1.83248	1.25425	1.07337	1.21898	0.174012	0.111225	0.186712	0.0669891	0.400167	0.542678	0.448459	0.937411	1.3867
Xxylt1	chr16	30953144	30955144	-	2001	0.754234	1.88731	1.419	1.66983	0.667351	0.642476	0.489625	0.0674075	0.368753	0.80387	0.704454	0.580948	0.707718	0.576892	0.10701	0.580213	1.13689	0.600734	0.370242	1.00218	0.52958	1.37881	2.44331	1.71033	1.87839	1.32077	1.54441	0.654914	0.278516	0.586311	0.664373	0.421372	0.702621	0.970189	2.01068
Fign	chr2	63969507	63971507	-	2001	0	0.0725888	0	0	0	0	0	0	0	0	0	0.0726185	0.0589765	0	0	0	0	0	0	0	0	0	0	0.114022	0	0.0362944	0	0	0	0	0.043865	0	0	0	0.0380074
Fsip1	chr2	118128424	118130424	-	2001	0	0.0725888	0	0	0.0741501	0	0	0.134815	0	0	0	0	0	0.0961487	0	0	0	0	0	0	0	0	0	0.114022	0.268342	0.0362944	0	0.037075	0.0674075	0	0	0.0320496	0	0	0.127455
Adra1b	chr11	43772606	43774606	-	2001	0	0.0725888	0	0	0	0.0713863	0	0	0	0	0	0	0	0	0	0	0	0	0	0	0	0	0	0	0	0.0362944	0	0.0356931	0	0	0	0	0	0	0
Zbbx	chr3	75035907	75037907	-	2001	0	0.290355	0.2838	0	0.1483	0.142773	0.122406	0	0	0.0669891	0	0	0.176929	0	0	0.0967022	0.0947406	0.343277	0	0.0911071	0	0	0.152707	0	0.134171	0.145178	0.1419	0.145536	0.0612032	0.0334946	0.0589765	0.0322341	0.146006	0.030369	0.0956259
Hdx	chrX	111567931	111569931	-	2001	0.251411	0.798477	0.21285	0	0.1483	0.214159	0	0.134815	0	0.0669891	0.117409	0.145237	0.117953	0.192297	0.214019	0.290107	0	0.600734	0.277682	1.00218	0	0	0	0.342067	0.134171	0.524944	0.106425	0.181229	0.0674075	0.0334946	0.126866	0.232141	0.292805	0.334059	0.158746
Adarb1	chr10	77288726	77290726	-	2001	0.377117	0.290355	0.0709499	0	0	0	0	0	0.0737506	0.0669891	0.0587045	0	0.0589765	0.192297	0	0	0.0947406	0	0	0.273321	0.105916	0.114901	0	0.114022	0.134171	0.333736	0.035475	0	0	0.0703699	0.039227	0.0640991	0.0315802	0.164713	0.0827311
Card11	chr5	140870990	140872990	-	2001	0	0	0	0	0	0	0	0	0	0	0	0	0.0589765	0	0	0	0	0.0858192	0	0	0	0	0	0	0	0	0	0	0	0	0.0196588	0	0.0286064	0	0
Cfap77	chr2	28924949	28926949	-	2001	0	0.145178	0	0	0.0741501	0	0	0.134815	0	0	0	0	0	0	0	0	0	0	0	0	0	0	0	0	0	0.0725888	0	0.037075	0.0674075	0	0	0	0	0	0
Cacng2	chr15	77989748	77991748	-	2001	0.125706	0	0	0	0	0	0	0	0	0	0	0	0	0	0	0	0	0	0	0	0	0	0	0	0	0.0628529	0	0	0	0	0	0	0	0	0
Cep350	chr1	155842964	155844964	-	2001	0	0.217767	0	0	0.1483	0.0713863	0.183609	0	0.0737506	0.0669891	0.234818	0.0726185	0.117953	0	0	0.193404	0.0947406	0.0858192	0.0925605	0.273321	0	0.229802	0	0.114022	0.134171	0.108883	0	0.109843	0.0918047	0.0703699	0.141797	0.0644681	0.0910401	0.167708	0.0827311
Dnah2	chr11	69418809	69420809	-	2001	0	0.362944	0.0709499	0	0	0.142773	0	0.134815	0	0.133978	0	0.0726185	0	0	0	0.290107	0	0.257458	0	0.182214	0	0	0.152707	0	0	0.181472	0.035475	0.0713863	0.0674075	0.0669891	0.0242062	0.0967022	0.0858192	0.060738	0.0509023
Alpk2	chr18	65263529	65265529	-	2001	0	0	0	0	0	0	0	0	0.0737506	0	0	0	0	0	0	0	0	0	0	0	0	0	0	0	0	0	0	0	0	0.0368753	0	0	0	0	0
Stac	chr9	111559437	111561437	-	2001	0	0	0	0	0	0	0	0	0	0	0	0	0	0	0	0	0	0	0	0	0	0	0	0	0	0	0	0	0	0	0	0	0	0	0
Col5a2	chr1	45372321	45374321	-	2001	0	0	0	0	0	0	0	0	0	0	0	0	0.0589765	0	0	0.193404	0	0.0858192	0	0	0	0.229802	0.305414	0	0	0	0	0	0	0	0.0196588	0.0644681	0.0286064	0.0766006	0.101805
Ccl1	chr11	82174657	82176657	-	2001	0	0	0.0709499	0	0	0	0	0	0	0.0669891	0	0	0	0	0	0	0	0	0	0	0	0	0	0	0	0	0.035475	0	0	0.0334946	0	0	0	0	0
Fam163a	chr1	156073966	156075966	-	2001	0	0.145178	0	0	0.22245	0.285545	0.0612032	0	0.0737506	0.401935	0	0	0.0589765	0	0.214019	0	0.0947406	0.0858192	0	0.0911071	0.105916	0	0	0	0	0.0725888	0	0.253998	0.0306016	0.237843	0.0196588	0.0713397	0.0601866	0.0656744	0
Abca1	chr4	53028787	53030787	-	2001	0	0.290355	0.0709499	0.0642242	0.1483	0.0713863	0.244813	0	0	0	0.117409	0.0726185	0.117953	0.288446	0.214019	0.0967022	0.0947406	0.0858192	0.462803	0.455535	0.105916	0.114901	0.152707	0.456089	0.402513	0.145178	0.0675871	0.109843	0.122406	0	0.10266	0.199722	0.214454	0.225451	0.337103
Galnt7	chr8	57521828	57523828	-	2001	0.628529	0.290355	0.1419	0	0.22245	0.0713863	0.122406	0.0674075	0	0.0669891	0.234818	0.0726185	0.117953	0.192297	0.10701	0.386809	0.189481	0.257458	0	0.455535	0.52958	0.459603	0.45812	0.114022	0.670855	0.459442	0.0709499	0.146918	0.0949069	0.0334946	0.141797	0.228705	0.14898	0.481573	0.414333
Ehmt1	chr2	24787928	24789928	-	2001	1.00565	0.725888	0.2838	0.128448	0.2966	0.0713863	0.244813	0.26963	0.0737506	0.0669891	0.528341	0.363093	0.294882	0	0.749067	0.676916	0.284222	0.600734	0.0925605	0.364428	0.211832	0.574504	0.763534	0.798156	2.01256	0.865767	0.206124	0.183993	0.257221	0.0703699	0.395439	0.475328	0.325839	0.383588	1.19142
Nlk	chr11	78565168	78567168	-	2001	2.63982	1.66954	0.1419	0.128448	0.741501	0.928021	0.244813	0.26963	0.295002	1.00484	0.410932	0.726185	0.825671	0.76919	0.214019	0.386809	0.284222	1.37311	0.555363	0.546642	1.48282	1.26391	0.763534	0.912179	0.402513	2.15468	0.135174	0.834761	0.257221	0.64992	0.654262	0.456673	0.737564	1.09779	0.692742
Parn	chr16	13535960	13537960	-	2001	1.00565	0.871066	0.0709499	0.128448	0.22245	0.285545	0.367219	0.202222	0	0.267957	0.176114	0.0726185	0.0589765	0.288446	0.214019	0.967022	0.0947406	0.429096	0.277682	0.455535	0.317748	0.229802	0.763534	0.798156	0.134171	0.938356	0.0996991	0.253998	0.284721	0.133978	0.10257	0.489829	0.267173	0.334362	0.565287
Nt5dc1	chr10	34286288	34288288	-	2001	0	0.217767	0.425699	0.256897	0.22245	0	0.0612032	0	0.0737506	0.0669891	0.117409	0.0726185	0.176929	0	0	0	0.189481	0	0	0	0	0	0	0	0	0.108883	0.341298	0.111225	0.0306016	0.0703699	0.122319	0	0.0631604	0	0
Greb1	chr12	16668615	16670615	-	2001	0.125706	0	0	0	0	0	0	0	0.0737506	0	0.0587045	0	0	0	0	0.193404	0	0.171638	0	0.0911071	0	0	0	0	0	0.0628529	0	0	0	0.0368753	0.0195682	0.0644681	0.0572128	0.030369	0
Phka1	chrX	102511975	102513975	-	2001	0.502823	0.362944	0.21285	0	0	0.285545	0.489625	0.134815	0.147501	0.0669891	0.0587045	0	0	0.384595	0.10701	0	0	0	0.0925605	0.182214	0.423664	0.344703	0.610827	0.228045	0	0.432883	0.106425	0.142773	0.31222	0.107245	0.0195682	0.163868	0.0308535	0.31686	0.279624
Evi5	chr5	107742795	107744795	-	2001	1.13135	0.871066	0	0.321121	0.4449	0.285545	0.244813	0.134815	0.516254	0.133978	0.64575	0.653567	0.235906	0.384595	0.321029	0.290107	0.473703	0.514915	0.370242	0.728856	0.423664	0.229802	0.610827	1.48229	0.805026	1.00121	0.16056	0.365223	0.189814	0.325116	0.511741	0.33191	0.452953	0.460774	0.966048
Col8a1	chr16	57622258	57624258	-	2001	0	0.145178	0	0	0.0741501	0	0	0	0.147501	0	0	0	0	0.0961487	0	0	0	0	0	0	0	0	0	0	0	0.0725888	0	0.037075	0	0.0737506	0	0.0320496	0	0	0
Tjp2	chr19	24092505	24094505	-	2001	1.00565	0.6533	0.35475	0.321121	0.1483	0.142773	0.122406	0.134815	0.295002	0.0669891	0.587045	0.435711	0.825671	0.384595	0.214019	0.483511	0.568444	0.772373	0.370242	0.546642	0.635496	0.919207	0.305414	0.912179	0.536684	0.829473	0.337935	0.145536	0.128611	0.180996	0.616142	0.360708	0.570353	0.700448	0.584759
Smchd1	chr17	71342489	71344489	-	2001	1.00565	0.943655	0.425699	0.128448	0.1483	0.214159	0.244813	0.202222	0.663755	0	0.176114	0.145237	0.294882	0.192297	0.856077	0.290107	0.378962	0.171638	0.0925605	0.0911071	0.423664	0.114901	0.305414	0.570112	0.402513	0.97465	0.277074	0.181229	0.223518	0.331878	0.205411	0.44616	0.214387	0.209891	0.426013
Rgs22	chr15	36007479	36009479	-	2001	0	0.290355	0.1419	0	0	0.0713863	0	0	0	0	0	0	0	0.192297	0	0.0967022	0	0	0	0	0	0	0	0	0	0.145178	0.0709499	0.0356931	0	0	0	0.0963332	0	0	0
Kif1b	chr4	149174319	149176319	-	2001	0.628529	0.725888	0.35475	0	0.1483	0.142773	0.183609	0.202222	0.147501	0.267957	0.117409	0.145237	0.176929	0.0961487	0.535048	0.676916	0	0.257458	0.185121	0.364428	0.847328	0.459603	0.763534	0.456089	0.670855	0.677208	0.177375	0.145536	0.192916	0.207729	0.146525	0.436037	0.147526	0.55712	0.630159
Fam49b	chr15	63927097	63929097	-	2001	4.14829	2.03249	1.63185	1.66983	1.26055	1.78466	0.795641	1.07852	0.737506	0.669891	1.2915	1.81546	1.65134	1.73068	2.56823	1.83734	1.80007	1.71638	1.29585	2.36878	2.11832	3.79173	3.51226	4.21883	2.95176	3.09039	1.65084	1.5226	0.93708	0.703699	1.5861	2.04542	1.6041	2.75961	3.56095
Pla2g4a	chr1	149827618	149829618	-	2001	0.125706	0	0	0	0	0	0	0	0	0	0	0	0	0	0	0	0	0	0	0	0	0.114901	0	0	0	0.0628529	0	0	0	0	0	0	0	0.0383003	0
Atrx	chrX	105795615	105797615	-	2001	1.50847	2.54061	0.2838	0.578018	0.1483	0.214159	0.367219	0.606667	1.25376	0.870859	2.52429	2.03332	2.59496	2.88446	3.10328	3.48128	1.23163	2.31712	1.01817	4.00871	2.96565	1.60861	4.12308	2.85056	2.54925	2.02454	0.430909	0.181229	0.486943	1.06231	2.38419	3.15634	1.5223	2.86099	3.1743
Lrrc28	chr7	67511410	67513410	-	2001	0.502823	0.6533	0.21285	0.0642242	0.519051	0.499704	0.673235	0.134815	0.368753	0.535913	0.528341	0.217856	0.235906	0.0961487	0.321029	0.290107	0.378962	1.02983	0.277682	0.819964	0.317748	0.344703	0.763534	1.48229	0.805026	0.578061	0.138537	0.509377	0.404025	0.452333	0.327367	0.235761	0.562158	0.494138	1.01695
Cyyr1	chr16	85419533	85421533	-	2001	0	0	0	0	0	0	0	0	0	0	0	0	0	0	0	0	0	0	0	0	0	0	0	0	0	0	0	0	0	0	0	0	0	0	0
Ankrd28	chr14	31696768	31698768	-	2001	4.65111	6.24264	0.851399	1.15604	1.26055	1.5705	0.734438	0.876297	0.442504	0.669891	1.58502	2.10594	1.82827	1.73068	2.67524	1.83734	1.51585	2.40294	2.22145	2.45989	4.23664	2.87252	5.34474	6.27123	5.76935	5.44688	1.00372	1.41552	0.805368	0.556197	1.83974	2.08109	2.04675	3.18968	5.79511
Ppm1e	chr11	87224906	87226906	-	2001	0	0.290355	0	0	0	0	0	0.0674075	0	0	0	0	0.0589765	0	0	0	0	0	0	0	0	0	0	0.114022	0	0.145178	0	0	0.0337037	0	0.0196588	0	0	0	0.0380074
Nsf	chr11	103819782	103821782	-	2001	0.377117	0.580711	0.2838	0.128448	0.37075	0.285545	0.428422	0.134815	0.442504	0.200967	0.469636	0.217856	0.176929	0	0.642058	0.483511	0.189481	0.343277	0.185121	1.00218	0.635496	0.804306	0.45812	0.228045	0.268342	0.478914	0.206124	0.328148	0.281619	0.321735	0.28814	0.37519	0.239293	0.813993	0.318169
Atp8b1	chr18	64526967	64528967	-	2001	0	0	0	0	0	0	0	0	0	0.0669891	0	0.145237	0	0.0961487	0	0.0967022	0	0	0	0	0	0.114901	0.152707	0	0	0	0	0	0	0.0334946	0.0484123	0.0642836	0	0.0383003	0.0509023
Rundc3b	chr5	8488334	8490334	-	2001	0	0.217767	0	0	0.0741501	0.0713863	0.0612032	0	0	0	0	0	0.117953	0.192297	0	0	0	0	0	0	0	0.114901	0.152707	0.114022	0.268342	0.108883	0	0.0727682	0.0306016	0	0.0393177	0.0640991	0	0.0383003	0.178357
Crebbp	chr16	4079328	4081328	-	2001	1.13135	1.16142	0.1419	0.192673	0.1483	0	0.918047	0.404445	0.295002	0.200967	0.410932	0.798804	0.943624	0.865338	1.0701	1.25713	0.757925	1.11565	0.647924	1.00218	0.52958	1.14901	1.06895	0.684134	0.536684	1.14639	0.167286	0.0741501	0.661246	0.247985	0.717786	1.06419	0.840499	0.893589	0.763255
Ksr1	chr11	79011440	79013440	-	2001	0	0.145178	0.0709499	0.192673	0.4449	0.428318	0.0612032	0.53926	0.368753	0.267957	0.293523	0.363093	0.0589765	0	0.214019	0.0967022	0.189481	0.343277	0	0.0911071	0.211832	0.344703	0.152707	0.114022	0.134171	0.0725888	0.131811	0.436609	0.300232	0.318355	0.238531	0.103574	0.177586	0.215881	0.133633
Adcy9	chr16	4285529	4287529	-	2001	0	0.145178	0.0709499	0	0	0.142773	0	0	0.0737506	0.133978	0.0587045	0	0.0589765	0.0961487	0	0	0	0.171638	0	0.182214	0	0	0.152707	0.114022	0.402513	0.0725888	0.035475	0.0713863	0	0.103864	0.039227	0.0320496	0.0572128	0.060738	0.223081
Abcb7	chrX	104278657	104280657	-	2001	0.502823	1.3066	0	0.128448	0.0741501	0.214159	0.183609	0.0674075	0.295002	0.334946	0.587045	0.290474	0.176929	0.76919	0.321029	0.193404	0.189481	0.171638	0.277682	0.364428	0.635496	1.49371	1.06895	0.684134	0.805026	0.904711	0.0642242	0.144154	0.125508	0.314974	0.351483	0.427874	0.212934	0.831212	0.852702
Jph1	chr1	16962560	16964560	-	2001	0	0	0	0	0	0	0	0	0	0	0	0	0	0	0	0	0	0	0	0	0	0	0	0	0	0	0	0	0	0	0	0	0	0	0
Zeb2	chr2	44981632	44983632	-	2001	0	0	0	0	0	0	0	0.0674075	0	0	0.0587045	0.0726185	0.0589765	0	0	0	0	0	0	0	0	0	0	0	0	0	0	0	0.0337037	0	0.0634332	0	0	0	0
Taf3	chr2	9912552	9914552	-	2001	1.13135	0.580711	0.0709499	0	0.0741501	0.142773	0.306016	0.337037	0.147501	0.0669891	0.0587045	0.0726185	0.176929	0.76919	0.214019	0.290107	0.0947406	0.171638	0.462803	0	0.211832	0	0.305414	0.342067	0.134171	0.856031	0.035475	0.108461	0.321527	0.107245	0.102751	0.424438	0.243061	0.0706107	0.260551
Zdhhc15	chrX	104534969	104536969	-	2001	0	0.6533	0.1419	0.385345	0.22245	0.214159	0.306016	0	0.147501	0	0	0	0.176929	0.0961487	0.214019	0.290107	0.189481	0.257458	0.0925605	0	0.105916	0.114901	0.152707	0.114022	0.402513	0.32665	0.263622	0.218305	0.153008	0.0737506	0.0589765	0.200092	0.179833	0.0736056	0.223081
Prrg1	chrX	78447613	78449613	-	2001	0	0	0	0	0	0	0	0	0	0	0.0587045	0	0	0	0	0	0	0.0858192	0	0.0911071	0.105916	0	0	0.114022	0	0	0	0	0	0	0.0195682	0	0.0286064	0.0656744	0.0380074
Dclk2	chr3	86784151	86786151	-	2001	0.754234	0.725888	0.496649	0.0642242	0	0	0.244813	0.0674075	0.147501	0.133978	0.234818	0.0726185	0.0589765	0.0961487	0.10701	0.193404	0.0947406	0.171638	0.185121	0.273321	0.423664	0.114901	0.916241	0	0.134171	0.740061	0.280437	0	0.15611	0.14074	0.122138	0.132188	0.1505	0.270629	0.350137
2900026A02Rik	chr5	113084323	113086323	-	2001	0.125706	0.435533	0.35475	0	0.22245	0.142773	0	0.26963	0.147501	0.133978	0.234818	0.290474	0	0.192297	0	0.193404	0.189481	0.171638	0	0.182214	0.211832	0.344703	0.45812	0.342067	0.134171	0.280619	0.177375	0.182611	0.134815	0.14074	0.175097	0.128567	0.120373	0.24625	0.311453
Disp1	chr1	183084266	183086266	-	2001	0	0.435533	0	0.128448	0	0	0.122406	0.202222	0.0737506	0	0	0.0726185	0	0	0.10701	0	0	0	0	0.0911071	0.211832	0	0.305414	0.228045	0	0.217767	0.0642242	0	0.162314	0.0368753	0.0242062	0.0356699	0	0.10098	0.177819
Slc8a3	chr12	81195915	81197915	-	2001	0	0.0725888	0	0	0	0	0	0	0	0	0	0	0	0	0	0	0	0	0	0	0	0	0	0	0	0.0362944	0	0	0	0	0	0	0	0	0
Ralgps2	chr1	156802166	156804166	-	2001	0.502823	1.01624	0.1419	0	0.1483	0.142773	0.367219	0.134815	0.0737506	0.0669891	0.234818	0.0726185	0.294882	0.384595	0.214019	0.290107	0.284222	0.0858192	0.462803	0.455535	0.741412	0.574504	0.45812	1.36827	0.536684	0.759533	0.0709499	0.145536	0.251017	0.0703699	0.200773	0.29624	0.277615	0.590484	0.787691
Pla2r1	chr2	60415543	60417543	-	2001	0.125706	0	0.0709499	0	0	0	0	0.0674075	0	0	0	0	0.0589765	0	0	0	0	0	0	0.0911071	0	0	0	0	0	0.0628529	0.035475	0	0.0337037	0	0.0196588	0	0	0.030369	0
Itpk1	chr12	102566582	102568582	-	2001	0.251411	1.45178	0.1419	0.128448	0.1483	0.285545	0	0.26963	0.147501	0.0669891	0.293523	0.580948	0.294882	0.192297	0.428038	0.386809	0.284222	0.514915	0.370242	0.455535	0.953244	0.459603	1.52707	1.0262	1.61005	0.851594	0.135174	0.216923	0.134815	0.107245	0.389784	0.335715	0.389793	0.622794	1.38777
Dmxl2	chr9	54363158	54365158	-	2001	0.251411	0.725888	0	0	0.22245	0	0.122406	0.0674075	0	0	0.0587045	0.0726185	0.176929	0.0961487	0	0.0967022	0	0	0	0.182214	0.317748	0.114901	0.610827	0.456089	0.268342	0.48865	0	0.111225	0.0949069	0	0.102751	0.0642836	0	0.204954	0.445086
Adgb	chr10	10333703	10335703	-	2001	0.502823	0.145178	0.35475	0.0642242	0.1483	0	0.0612032	0	0.147501	0.0669891	0.234818	0	0.117953	0.192297	0.535048	0.193404	0.0947406	0	0.185121	0.273321	0	0.114901	0.305414	0.114022	0.268342	0.324	0.209487	0.0741501	0.0306016	0.107245	0.11759	0.306917	0.0932872	0.129407	0.229259
Kazn	chr4	142100390	142102390	-	2001	0.251411	0	0	0.192673	0.0741501	0	0	0.134815	0.147501	0	0	0	0.117953	0	0	0	0.0947406	0.257458	0	0	0	0	0	0	0	0.125706	0.0963363	0.037075	0.0674075	0.0737506	0.0393177	0	0.117399	0	0
Nek7	chr1	138480875	138482875	-	2001	0.628529	0.725888	0.1419	0.0642242	0.22245	0.0713863	0	0.202222	0.147501	0.200967	0.117409	0.363093	0.235906	0.288446	0.321029	0.580213	0	0.171638	0.277682	0.546642	0.635496	0.574504	0.610827	0.114022	0.536684	0.677208	0.103062	0.146918	0.101111	0.174234	0.238803	0.396563	0.149773	0.585548	0.420511
Lgr5	chr10	115448311	115450311	-	2001	0	0	0	0	0	0	0.122406	0	0	0	0	0	0	0	0	0	0	0	0	0	0	0	0	0	0	0	0	0	0.0612032	0	0	0	0	0	0
Ccny	chr18	9310304	9312304	-	2001	1.50847	1.37919	0.638549	0.385345	0.2966	0.285545	0.367219	0.741482	0.147501	0.535913	0.821863	0.871422	0.648741	0.961487	0.749067	0.483511	0.757925	0.772373	0.185121	1.63993	1.05916	1.03411	0.610827	0.912179	2.01256	1.44383	0.511947	0.291073	0.554351	0.341707	0.780676	0.731355	0.571806	1.2444	1.17852
Chst8	chr7	34672468	34674468	-	2001	0	0	0	0	0	0	0.122406	0.0674075	0.147501	0.133978	0	0	0	0.0961487	0.10701	0.193404	0	0	0	0.0911071	0	0.114901	0	0	0	0	0	0	0.0949069	0.14074	0	0.132188	0	0.0686693	0
Gabra2	chr5	70955597	70957597	-	2001	0	0	0	0	0	0	0	0	0	0	0	0	0	0	0	0	0	0	0	0	0	0	0	0	0	0	0	0	0	0	0	0	0	0	0
Shc3	chr13	51429041	51431041	-	2001	0	0	0	0	0	0	0	0	0.0737506	0.133978	0	0.0726185	0.0589765	0	0.10701	0	0.189481	0	0	0.273321	0	0	0	0	0	0	0	0	0	0.103864	0.043865	0.0356699	0.0631604	0.0911071	0
Ddr2	chr1	169970307	169972307	-	2001	0	0	0.0709499	0	0	0	0	0	0	0	0	0	0.0589765	0	0.10701	0.0967022	0.0947406	0	0	0.182214	0	0.114901	0	0.114022	0	0	0.035475	0	0	0	0.0196588	0.0679039	0.0315802	0.0990383	0.0380074
Dph6	chr2	114514416	114516416	-	2001	0.87994	1.08883	0.2838	0.128448	0	0.0713863	0.244813	0.0674075	0.147501	0.200967	0.352227	0.580948	0.530788	0.76919	0.535048	0.87032	0.284222	0.600734	0.833045	0.637749	1.16508	0.804306	0.763534	1.93838	1.20754	0.984386	0.206124	0.0356931	0.15611	0.174234	0.487988	0.724852	0.572667	0.869044	1.30315
Hip1	chr5	135404531	135406531	-	2001	1.50847	1.23401	0.0709499	0.321121	0.4449	0.214159	0.244813	0.134815	0.147501	0.0669891	0.117409	0.363093	0.589765	0.192297	0.10701	0.193404	0.473703	0.429096	0.277682	0.455535	0.953244	0.229802	0.45812	0.912179	0.268342	1.37124	0.196035	0.32953	0.189814	0.107245	0.356755	0.164237	0.393494	0.546194	0.546214
Akap7	chr10	25167090	25169090	-	2001	0.377117	0.0725888	0.2838	0	0.1483	0.142773	0	0.134815	0	0	0.117409	0.217856	0	0	0.10701	0.0967022	0	0	0	0.273321	0.211832	0.689405	0.152707	0	0.670855	0.224853	0.1419	0.145536	0.0674075	0	0.111755	0.0679039	0	0.391519	0.274521
Meis1	chr11	18877817	18879817	-	2001	0.125706	0.0725888	0	0	0	0.0713863	0	0	0	0	0.117409	0	0	0	0	0	0	0	0	0	0	0	0	0	0.134171	0.0991473	0	0.0356931	0	0	0.0391363	0	0	0	0.0447237
Tnks	chr8	34824460	34826460	-	2001	1.13135	1.74213	0.922349	0.385345	0.815651	0.713863	0.122406	0.471852	0.516254	0.267957	0.469636	0.50833	1.0026	0.865338	0.749067	1.35383	0.947406	0.686554	0.555363	0.637749	0.741412	0.804306	1.98519	1.36827	1.74422	1.43674	0.653847	0.764757	0.297129	0.392105	0.660189	0.989412	0.729774	0.727822	1.69923
Dpy19l2	chr9	24555047	24557047	-	2001	0	0	0	0	0	0	0	0	0	0	0	0	0	0	0	0	0	0	0	0	0	0	0	0	0	0	0	0	0	0	0	0	0	0	0
Pex14	chr4	148958535	148960535	-	2001	0.754234	0.798477	0.1419	0	0.0741501	0.214159	0	0.404445	0.147501	0.0669891	0.469636	0.217856	0.176929	0.0961487	0.10701	0.483511	0	0.429096	0.185121	0.455535	0.317748	0.344703	0.305414	0.570112	0.134171	0.776356	0.0709499	0.144154	0.202222	0.107245	0.28814	0.22889	0.204739	0.372662	0.336565
Ankrd17	chr5	90225166	90227166	-	2001	2.2627	4.06497	1.20615	1.22026	0.2966	1.21357	0.795641	0.53926	0.663755	1.07183	1.93725	2.25117	2.47701	2.49987	2.2472	2.12745	1.32637	1.37311	1.57353	3.27985	2.96565	3.67683	1.52707	3.0786	2.81759	3.16384	1.2132	0.755083	0.667451	0.867791	2.22181	2.29151	1.42434	3.30744	2.47442
Col13a1	chr10	61836236	61838236	-	2001	0.125706	0.0725888	0.1419	0	0	0.0713863	0.122406	0.0674075	0.0737506	0	0.117409	0	0.0589765	0.0961487	0	0.193404	0	0	0.185121	0	0	0	0	0	0	0.0991473	0.0709499	0.0356931	0.0949069	0.0368753	0.0587952	0.0965177	0.061707	0	0
Eya1	chr1	14166954	14168954	-	2001	0.377117	0.145178	0	0.0642242	0	0.0713863	0	0.134815	0	0.0669891	0	0.145237	0.176929	0.384595	0	0.193404	0	0	0.277682	0	0	0.344703	0.152707	0.342067	0	0.261147	0.0321121	0.0356931	0.0674075	0.0334946	0.107389	0.192666	0.0925605	0.114901	0.164925
Col26a1	chr5	136739759	136741759	-	2001	0	0.145178	0	0	0	0	0	0.134815	0.0737506	0	0	0.0726185	0	0	0	0	0	0.0858192	0.277682	0	0	0	0	0	0	0.0725888	0	0	0.0674075	0.0368753	0.0242062	0	0.121167	0	0
Hs3st1	chr5	39611935	39613935	-	2001	0	0.145178	0	0	0	0	0.122406	0	0	0.133978	0.117409	0	0.117953	0	0	0	0	0	0.0925605	0	0	0	0	0	0	0.0725888	0	0	0.0612032	0.0669891	0.078454	0	0.0308535	0	0
Xpr1	chr1	155273701	155275701	-	2001	0.754234	1.08883	0.1419	0.128448	0.22245	0	0.183609	0.134815	0.590005	0.200967	0.0587045	0.50833	0.235906	0.192297	0.321029	0.676916	0.0947406	0.257458	0.555363	0.728856	0.211832	0.689405	1.37436	0.798156	0.402513	0.921533	0.135174	0.111225	0.159212	0.395486	0.267647	0.396747	0.302521	0.543365	0.858343
Nxn	chr11	76255198	76257198	-	2001	0.628529	0.871066	0.709499	0.128448	0.2966	0.142773	0.122406	0.26963	0.368753	0.0669891	0.352227	0.435711	0.412835	0.865338	0.321029	0.87032	0.189481	0.944011	0.647924	0.546642	1.16508	0.459603	0.610827	0.570112	0.805026	0.749797	0.418974	0.219686	0.196018	0.217871	0.400258	0.685562	0.593805	0.723774	0.661988
Wwc1	chr11	35836400	35838400	-	2001	4.77682	2.54061	0.425699	0.449569	0.593201	0.856635	1.28527	0.404445	0.811256	0.401935	1.3502	0.871422	0.412835	0.76919	0.749067	0.676916	0.378962	0.514915	0.277682	1.2755	1.16508	1.60861	1.06895	1.93838	2.41508	3.65871	0.437634	0.724918	0.844856	0.606596	0.878154	0.731724	0.39052	1.34973	1.80747
Mdga1	chr17	29825949	29827949	-	2001	0	0.0725888	0	0.128448	0	0.0713863	0.122406	0.202222	0	0.0669891	0.0587045	0	0.117953	0	0	0	0	0	0	0	0.105916	0	0	0	0.134171	0.0362944	0.0642242	0.0356931	0.162314	0.0334946	0.0588858	0	0	0.0353053	0.0447237
Ipo11	chr13	106792439	106794439	-	2001	2.38841	2.25025	0.21285	0.0642242	0.22245	0.285545	0	0.202222	0.221252	0.200967	0.64575	0.944041	1.0026	0.76919	2.2472	0.676916	0.473703	0.514915	0.0925605	1.00218	1.69466	1.03411	3.35955	1.48229	1.74422	2.31933	0.138537	0.253998	0.101111	0.21111	0.86413	1.2311	0.360393	1.24365	2.19535
Tmem131l	chr3	83895655	83897655	-	2001	0.251411	0.435533	0.35475	0.128448	0.2966	0.0713863	0.122406	0.202222	0.0737506	0	0	0.0726185	0.117953	0.192297	0.214019	0.580213	0	0.429096	0.462803	0.182214	0.317748	0	0.916241	0.114022	0.402513	0.343472	0.241599	0.183993	0.162314	0.0368753	0.0635238	0.328843	0.2973	0.166654	0.477592
Man1c1	chr4	134559690	134561690	-	2001	0.125706	0.0725888	0	0	0	0.285545	0	0.134815	0.0737506	0.133978	0	0	0	0	0	0	0.0947406	0	0.0925605	0.182214	0	0.114901	0.305414	0	0	0.0991473	0	0.142773	0.0674075	0.103864	0	0	0.0624337	0.0990383	0.101805
St8sia1	chr6	142819545	142821545	-	2001	1.50847	0.943655	0.1419	0.0642242	0.0741501	0.214159	0	0.134815	0	0	0.0587045	0.0726185	0.117953	0.288446	0.963086	0.193404	0.189481	0.257458	0	0.637749	0.105916	0.344703	0	0.798156	0.402513	1.22606	0.103062	0.144154	0.0674075	0	0.083092	0.481646	0.14898	0.362789	0.400223
St8sia6	chr2	13649021	13651021	-	2001	0.251411	0.145178	0.35475	0.256897	0.22245	0.928021	0.306016	0.471852	0.516254	0.133978	0.0587045	0	0.235906	0.288446	0.214019	0.0967022	0.284222	0.514915	0.462803	0.182214	0	0.344703	0	0	0	0.198295	0.305823	0.575236	0.388934	0.325116	0.0982035	0.199722	0.420647	0.175639	0
Brip1	chr11	86056138	86058138	-	2001	0.377117	0.362944	0.21285	0.256897	0.1483	0.428318	0.0612032	0.134815	0.0737506	0	0	0.145237	0.294882	0.0961487	0.214019	0	0	0	0.370242	0.182214	0.317748	0	0	1.0262	0.268342	0.370031	0.234873	0.288309	0.0980091	0.0368753	0.146706	0.103389	0.123414	0.166654	0.431514
Adgrg6	chr10	14400583	14402583	-	2001	0	0	0	0	0	0	0	0	0	0	0	0.0726185	0	0	0	0	0	0	0	0	0	0	0	0	0	0	0	0	0	0	0.0242062	0	0	0	0
Slit1	chr19	41598257	41600257	-	2001	0	0.0725888	0	0	0	0	0	0	0	0.133978	0.0587045	0	0	0	0	0	0	0	0	0	0	0	0	0	0	0.0362944	0	0	0	0.0669891	0.0195682	0	0	0	0
Frem2	chr3	53511938	53513938	-	2001	0	0	0	0	0	0	0	0	0	0	0	0	0.0589765	0	0	0.0967022	0	0	0	0	0	0	0	0	0	0	0	0	0	0	0.0196588	0.0322341	0	0	0
Acyp2	chr11	30503991	30505991	-	2001	0	0	0	0	0	0	0	0	0.0737506	0	0	0	0.0589765	0.0961487	0	0	0	0.0858192	0	0.0911071	0	0.344703	0.152707	0	0	0	0	0	0	0.0368753	0.0196588	0.0320496	0.0286064	0.14527	0.0509023
Myof	chr19	37897036	37899036	-	2001	0.251411	0.145178	0.496649	0.192673	0.0741501	0.142773	0.122406	0.134815	0.221252	0.0669891	0.0587045	0.0726185	0.176929	0.0961487	0.321029	0.0967022	0.378962	0.257458	0	0.273321	0.105916	0.344703	0	0.228045	0.536684	0.198295	0.344661	0.108461	0.128611	0.14412	0.102751	0.171293	0.21214	0.241313	0.25491
Syt14	chr1	192889233	192891233	-	2001	0.754234	0.871066	0.0709499	0.385345	0	0.142773	0.122406	0.134815	0	0.200967	0.234818	0.145237	0.294882	0.76919	0.428038	1.16043	0.284222	0.257458	0.277682	0.637749	1.27099	0.229802	0.610827	0.342067	0	0.81265	0.228148	0.0713863	0.128611	0.100484	0.224979	0.785885	0.27312	0.712848	0.317631
Obscn	chr11	58992256	58994256	-	2001	0	0	0	0	0	0	0	0	0	0	0	0.0726185	0	0	0	0	0	0	0	0	0	0	0	0	0	0	0	0	0	0	0.0242062	0	0	0	0
Chm	chrX	113038593	113040593	-	2001	1.38276	0.871066	0.425699	0.321121	0.519051	0.285545	0	0.0674075	0.295002	0.267957	0.234818	1.1619	0.707718	1.05764	0.856077	1.25713	1.23163	0.0858192	0.277682	1.36661	1.05916	0.344703	1.06895	0.798156	0.805026	1.12691	0.37341	0.402298	0.0337037	0.281479	0.701477	1.05695	0.53171	0.92349	0.89071
Cdh6	chr15	13026701	13028701	-	2001	0	0	0	0	0	0	0	0	0	0	0.0587045	0	0	0	0	0	0	0	0	0	0	0	0	0	0	0	0	0	0	0	0.0195682	0	0	0	0
Cgnl1	chr9	71624509	71626509	-	2001	0	0	0	0	0	0	0	0	0	0	0	0	0	0	0	0	0	0	0	0	0	0	0	0	0	0	0	0	0	0	0	0	0	0	0
Ppp2r5e	chr12	75448881	75450881	-	2001	0.251411	1.9599	0.567599	0.0642242	0.815651	0.642476	0.428422	0.606667	0.295002	0.200967	0.352227	0.726185	0.353859	0.480743	1.0701	0.483511	0.189481	0.686554	0.277682	1.09328	0.423664	1.03411	1.52707	2.16642	1.07337	1.10565	0.315912	0.729064	0.517545	0.247985	0.477424	0.678117	0.384572	0.850352	1.58895
Stxbp5	chr10	9753547	9755547	-	2001	0	0	0	0	0	0	0	0	0	0	0	0	0	0.0961487	0	0.0967022	0	0	0	0.0911071	0	0.114901	0.152707	0	0	0	0	0	0	0	0	0.0642836	0	0.0686693	0.0509023
Rai14	chr15	10566969	10568969	-	2001	2.137	2.25025	0.496649	0.256897	0.37075	0.285545	0.183609	0.134815	0.0737506	0.669891	1.17409	1.59761	0.943624	1.05764	1.92617	1.25713	0.189481	0.514915	0.740484	2.00436	1.37691	0.804306	1.67977	1.93838	1.61005	2.19363	0.376773	0.328148	0.159212	0.371821	1.23844	1.41365	0.481627	1.39519	1.74274
Klhl13	chrX	23217271	23219271	-	2001	0.377117	1.59695	0.425699	0	0.0741501	0	0	0	0.221252	0	0.0587045	0.0726185	0.294882	0.0961487	0.214019	0.483511	0.378962	0.257458	0.0925605	0.819964	0.953244	0.229802	1.06895	0.684134	0.402513	0.987036	0.21285	0.037075	0	0.110626	0.142068	0.26456	0.242994	0.66767	0.718531
Mamdc2	chr19	23300609	23302609	-	2001	0	0	0.0709499	0	0	0	0	0	0	0	0	0	0	0	0	0	0	0	0	0	0	0	0	0	0	0	0.035475	0	0	0	0	0	0	0	0
Pag1	chr3	9685479	9687479	-	2001	0	0	0.21285	0	0	0.214159	0	0	0.0737506	0.0669891	0.0587045	0	0	0	0	0	0	0	0.0925605	0.0911071	0	0.229802	0	0.114022	0.268342	0	0.106425	0.107079	0	0.0703699	0.0195682	0	0.0308535	0.10697	0.127455
Trim2	chr3	84158439	84160439	-	2001	0	0	0.0709499	0	0.1483	0	0	0.0674075	0	0.0669891	0.0587045	0	0.294882	0	0.321029	0.193404	0.284222	0.171638	0.185121	0.364428	0.105916	0.344703	0.152707	0.570112	0	0	0.035475	0.0741501	0.0337037	0.0334946	0.117862	0.171478	0.21366	0.271682	0.240939
P3h2	chr16	25957288	25959288	-	2001	0	0	0	0	0	0	0	0	0	0	0	0	0	0	0	0	0	0	0	0	0	0	0	0	0	0	0	0	0	0	0	0	0	0	0
Pkd1l1	chr11	8824708	8826708	-	2001	0	0	0	0	0.0741501	0	0	0	0	0	0.0587045	0	0	0	0	0	0	0	0	0	0	0	0	0	0	0	0	0.037075	0	0	0.0195682	0	0	0	0
Ankrd6	chr4	32802035	32804035	-	2001	1.13135	0.798477	0.0709499	0	0	0	0.0612032	0	0.0737506	0	0	0	0.0589765	0.0961487	0	0	0	0	0	0.455535	0.105916	0.804306	0.45812	0.570112	0.134171	0.964914	0.035475	0	0.0306016	0.0368753	0.0196588	0.0320496	0	0.455252	0.387468
Pcnx2	chr8	125749508	125751508	-	2001	0	0	0	0	0	0	0	0	0	0	0	0	0.117953	0	0	0	0	0	0	0	0	0	0	0	0	0	0	0	0	0	0.0393177	0	0	0	0
Rbpms	chr8	33780643	33782643	-	2001	2.51411	2.25025	0.2838	0.192673	0.2966	0.285545	0.122406	0.741482	0.295002	0.401935	0.821863	0.653567	1.06158	1.34608	0.642058	1.35383	0.757925	0.858192	0.185121	0.546642	0.953244	1.14901	3.35955	1.36827	1.47588	2.38218	0.238236	0.291073	0.431944	0.348469	0.845669	1.11399	0.600413	0.882965	2.0679
Prex1	chr2	166564342	166566342	-	2001	0.628529	0.0725888	0.2838	0	0	0.142773	0.122406	0.0674075	0	0.0669891	0.176114	0	0	0	0.321029	0.290107	0.0947406	0	0	0	0	0.229802	0	0	0.134171	0.350559	0.1419	0.0713863	0.0949069	0.0334946	0.0587045	0.203712	0.0315802	0.0766006	0.0447237
Epha4	chr1	77365185	77367185	-	2001	1.25706	2.10508	0.780449	0.578018	0.2966	0.785249	0.244813	0.606667	0.811256	0.602902	1.2915	1.37975	1.0026	1.05764	1.39112	1.25713	0.189481	0.858192	1.01817	1.73103	1.48282	3.10232	1.98519	2.85056	1.34171	1.68107	0.679233	0.540925	0.42574	0.707079	1.22462	1.2353	0.688613	2.10539	2.05915
Arhgef9	chrX	95046935	95048935	-	2001	0	0	0.0709499	0	0	0.0713863	0	0.134815	0	0	0	0	0	0	0	0	0	0	0	0.0911071	0	0	0	0	0	0	0.035475	0.0356931	0.0674075	0	0	0	0	0.030369	0
Ica1	chr6	8628527	8630527	-	2001	0	0	0	0.256897	0.0741501	0.0713863	0	0	0	0	0	0.0726185	0	0	0	0	0	0	0	0	0	0	0	0	0.268342	0	0.128448	0.0727682	0	0	0.0242062	0	0	0	0.0894473
Map4k3	chr17	80578512	80580512	-	2001	1.50847	0.871066	0.0709499	0.0642242	0.4449	0.0713863	0.734438	0.0674075	0.147501	0.0669891	0.469636	0.435711	0.353859	0.384595	0.428038	0.773618	0.378962	0.429096	0.555363	0.819964	0.847328	1.60861	0.305414	0.228045	0.805026	1.18977	0.0675871	0.258143	0.400923	0.107245	0.419735	0.52875	0.454474	1.09197	0.446161
Elavl4	chr4	110201722	110203722	-	2001	0	0	0	0	0	0.0713863	0	0	0	0	0	0	0	0	0.10701	0	0	0	0.0925605	0.0911071	0	0	0	0.228045	0	0	0	0.0356931	0	0	0	0.0356699	0.0308535	0.030369	0.0760149
Antxr2	chr5	97880783	97882783	-	2001	0	0	0	0	0	0	0	0	0	0	0	0	0	0	0	0	0	0	0	0	0	0	0	0	0	0	0	0	0	0	0	0	0	0	0
Cttnbp2	chr6	18364478	18366478	-	2001	0	0	0.0709499	0	0.0741501	0	0	0	0	0	0.0587045	0	0	0.192297	0	0.0967022	0	0	0.185121	0.364428	0.211832	0	0.152707	0	0	0	0.035475	0.037075	0	0	0.0195682	0.0963332	0.061707	0.192087	0.0509023
Itga1	chr13	114951096	114953096	-	2001	0	0	0	0	0.1483	0	0.0612032	0	0.0737506	0	0.117409	0	0	0	0	0	0	0	0	0	0	0	0.305414	0	0	0	0	0.0741501	0.0306016	0.0368753	0.0391363	0	0	0	0.101805
Kcnk10	chr12	98427437	98429437	-	2001	0	0	0	0	0	0	0	0	0	0	0	0	0	0	0	0	0	0	0	0	0	0	0	0	0	0	0	0	0	0	0	0	0	0	0
Uty	chrY	1094861	1096861	-	2001	2.76553	2.54061	0.496649	0.77069	0.741501	0.999408	0.550828	0.202222	0.516254	0.334946	0.763159	0.363093	0.884647	1.05764	1.17711	1.16043	0.568444	0.514915	0.740484	1.36661	1.37691	1.72351	1.22165	1.25425	1.20754	2.65307	0.63367	0.870454	0.376525	0.4256	0.670299	1.13172	0.607948	1.48901	1.22781
Atp13a4	chr16	29393853	29395853	-	2001	0	0	0	0	0	0	0	0	0	0.0669891	0	0	0	0	0	0	0	0	0	0	0	0	0	0	0	0	0	0	0	0.0334946	0	0	0	0	0
Rap1gds1	chr3	138923902	138925902	-	2001	1.13135	1.08883	0.1419	0.128448	0.37075	0.0713863	0.183609	0.404445	0.295002	0.334946	0.117409	0.435711	0.412835	0.0961487	0.749067	0.0967022	0.189481	0.429096	0.185121	0.637749	0.847328	0.229802	0.305414	1.14022	0.402513	1.11009	0.135174	0.221068	0.294027	0.314974	0.321985	0.313973	0.267899	0.571626	0.61605
Cradd	chr10	95172746	95174746	-	2001	0	0.145178	0	0.0642242	0.0741501	0.0713863	0	0	0	0.0669891	0.0587045	0.0726185	0.0589765	0.192297	0.214019	0.0967022	0.0947406	0	0.0925605	0.182214	0	0	0.152707	0.456089	0.134171	0.0725888	0.0321121	0.0727682	0	0.0334946	0.0634332	0.167673	0.0624337	0.060738	0.247656
Ddx10	chr9	53096635	53098635	-	2001	2.2627	1.45178	0.35475	0.513794	0.593201	0.499704	0.244813	0.202222	0.885007	0.200967	0.352227	1.23451	1.12055	0.961487	1.0701	1.16043	0.663184	0.772373	0.555363	0.637749	0.847328	1.03411	1.83248	1.93838	1.61005	1.85724	0.434272	0.546452	0.223518	0.542987	0.902432	1.064	0.66364	0.839728	1.79364
Ros1	chr10	52043721	52045721	-	2001	0	0	0	0	0	0	0	0	0	0	0	0	0	0	0	0	0	0	0	0	0	0	0	0	0	0	0	0	0	0	0	0	0	0	0
Rps6ka6	chrX	111386192	111388192	-	2001	0.628529	0.580711	0.21285	0.128448	0.37075	0.57109	0.673235	0.943705	0.368753	0.602902	0.997977	0.50833	0.707718	1.15378	0.535048	1.25713	0.663184	0.514915	0.370242	0.364428	1.37691	0.689405	1.67977	1.36827	0.805026	0.60462	0.170649	0.47092	0.80847	0.485828	0.738008	0.981987	0.516114	0.810247	1.28436
Tle4	chr19	14446150	14448150	-	2001	1.13135	2.10508	1.419	0.706466	1.0381	0.713863	1.22406	1.07852	1.03251	0.468924	1.87854	1.52499	1.82827	2.59601	2.78225	2.61096	0.663184	1.8022	1.38841	2.82432	2.54198	3.33212	5.34474	3.87676	3.48845	1.61821	1.06273	0.875982	1.15129	0.750716	1.74393	2.66307	1.2846	2.89948	4.23665
Elavl2	chr4	91248763	91250763	-	2001	1.63417	2.6132	0.922349	0.834915	1.26055	1.28495	1.22406	2.29185	1.47501	1.27279	1.3502	1.81546	3.47961	3.26906	2.14019	2.32085	1.61059	1.97384	1.66609	1.2755	1.37691	1.03411	3.20684	3.53469	2.81759	2.12369	0.878632	1.27275	1.75796	1.3739	2.21509	2.5767	1.75017	1.22884	3.18638
Rspo2	chr15	43018794	43020794	-	2001	0	0	0	0.0642242	0	0.142773	0	0	0	0	0	0	0	0	0	0	0	0	0	0	0	0	0	0	0	0	0.0321121	0.0713863	0	0	0	0	0	0	0
Ubash3b	chr9	41009098	41011098	-	2001	0	0	0	0	0	0	0	0	0.0737506	0	0	0	0	0	0	0	0	0	0	0	0	0	0	0.228045	0	0	0	0	0	0.0368753	0	0	0	0	0.0760149
Ptprj	chr2	90427754	90429754	-	2001	0.125706	0	0	0	0	0	0	0	0	0	0	0.0726185	0.0589765	0	0	0	0	0	0	0.0911071	0	0	0	0	0	0.0628529	0	0	0	0	0.043865	0	0	0.030369	0
Cobll1	chr2	65086339	65088339	-	2001	0	0	0	0	0	0.356931	0	0	0	0	0	0	0	0	0	0	0	0	0	0	0	0	0	0	0	0	0	0.178466	0	0	0	0	0	0	0
Tmem131	chr1	36790191	36792191	-	2001	1.25706	1.37919	0.425699	0	0.519051	0.785249	0.244813	0.53926	0.516254	0.0669891	0.528341	0.435711	0.412835	0.480743	0.642058	0.290107	0.473703	0.343277	0.925605	0.911071	0.741412	1.49371	0.45812	1.59631	0.939197	1.31812	0.21285	0.65215	0.392036	0.291622	0.458962	0.470969	0.580862	1.04873	0.997877
Arhgef10l	chr4	140512485	140514485	-	2001	0.754234	0.943655	0.0709499	0	0.22245	0.356931	0	0.202222	0.442504	0	0.117409	0.217856	0.412835	0.0961487	0.10701	0	0	0.343277	0.185121	0.273321	0.105916	0.114901	0.152707	0.570112	0.805026	0.848945	0.035475	0.289691	0.101111	0.221252	0.249367	0.0677194	0.176133	0.164713	0.509281
Otogl	chr10	107758531	107760531	-	2001	0	0	0	0	0	0.0713863	0	0	0	0.0669891	0	0.0726185	0	0	0	0	0	0	0	0	0	0	0	0	0	0	0	0.0356931	0	0.0334946	0.0242062	0	0	0	0
Adamts18	chr8	113695126	113697126	-	2001	0	0	0	0	0	0	0	0	0	0	0	0	0	0	0	0	0	0	0	0	0	0	0	0	0	0	0	0	0	0	0	0	0	0	0
Sipa1l2	chr8	125416063	125418063	-	2001	1.38276	1.16142	0.1419	0.0642242	0.1483	0.142773	0	0.202222	0.516254	0.0669891	0.176114	0.290474	0.412835	0.0961487	0.214019	0.967022	0.284222	0.514915	0	0.273321	0.211832	0.459603	0.610827	0.570112	0.134171	1.27209	0.103062	0.145536	0.101111	0.291622	0.293141	0.42573	0.266379	0.314919	0.43837
Srrm4	chr5	116437275	116439275	-	2001	0.125706	0.145178	0.0709499	0.256897	0.22245	0.285545	0.183609	0.134815	0.590005	0.267957	0.234818	0.145237	0.294882	0.192297	0.10701	0.0967022	0.284222	0.429096	0.0925605	0.0911071	0.317748	0	0.152707	0	0	0.135442	0.163923	0.253998	0.159212	0.428981	0.224979	0.132003	0.268626	0.136285	0.0509023
Cdh11	chr8	102630095	102632095	-	2001	0	0	0	0	0	0	0	0	0	0	0	0	0	0	0	0	0	0	0	0	0	0	0	0	0	0	0	0	0	0	0	0	0	0	0
Cemip	chr7	83930857	83932857	-	2001	0	0	0	0	0	0	0	0.202222	0	0	0.0587045	0	0	0	0	0	0	0	0.0925605	0	0	0.114901	0	0	0	0	0	0	0.101111	0	0.0195682	0	0.0308535	0.0383003	0
Nipbl	chr15	8288617	8290617	-	2001	3.01694	2.90355	1.06425	0.77069	0.963951	1.07079	1.04045	1.41556	1.25376	0.80387	1.40891	2.17856	1.47441	1.63453	1.49813	1.74064	1.13689	1.45893	1.29585	2.36878	1.80057	2.18312	5.19203	3.76274	2.54925	2.96025	0.917469	1.01737	1.22801	1.02881	1.68729	1.62443	1.29722	2.11749	3.83467
Slc2a9	chr5	38347273	38349273	-	2001	0	0	0	0	0	0	0	0	0	0	0	0	0	0	0	0	0	0	0	0	0	0	0	0	0	0	0	0	0	0	0	0	0	0	0
Sphkap	chr1	83252139	83254139	-	2001	0	0	0	0	0	0	0	0	0	0	0	0	0	0	0	0	0	0	0	0	0	0	0	0	0	0	0	0	0	0	0	0	0	0	0
Lipc	chr9	70796128	70798128	-	2001	0	0	0	0	0.0741501	0	0.122406	0	0	0	0.0587045	0	0	0.0961487	0	0	0	0.0858192	0	0	0.211832	0.229802	0.152707	0	0	0	0	0.037075	0.0612032	0	0.0195682	0.0320496	0.0286064	0.147211	0.0509023
Frem1	chr4	82895920	82897920	-	2001	0.125706	0	0	0	0	0	0.0612032	0	0	0	0	0	0	0	0	0	0	0	0	0	0	0	0	0	0	0.0628529	0	0	0.0306016	0	0	0	0	0	0
Scn9a	chr2	66478080	66480080	-	2001	0	0	0	0	0	0	0	0	0	0	0	0	0	0	0	0	0	0	0	0	0	0	0	0	0	0	0	0	0	0	0	0	0	0	0
Skap2	chr6	51855422	51857422	-	2001	1.25706	0.798477	0.638549	0.321121	0.22245	0.285545	0.244813	0.404445	0.147501	0.334946	0.352227	0.580948	0.412835	0.288446	1.28412	1.06372	1.13689	0.858192	0.277682	0.455535	0.741412	1.26391	1.06895	1.25425	2.01256	1.02777	0.479835	0.253998	0.324629	0.241223	0.44867	0.878762	0.757587	0.820286	1.44525
Ston2	chr12	91631009	91633009	-	2001	1.38276	1.45178	0.1419	0.192673	0.22245	0.356931	0.673235	0.471852	0.0737506	0.334946	0.528341	0.580948	0.471812	0.384595	0.749067	0.580213	0.378962	0.514915	0	1.09328	0.211832	0.689405	0.763534	1.36827	0.670855	1.41727	0.167286	0.289691	0.572544	0.204348	0.527034	0.571292	0.297959	0.664841	0.934219
Usp32	chr11	84982442	84984442	-	2001	1.75988	1.3066	0.496649	0.513794	0.519051	0.214159	0.489625	0.202222	0.221252	0.468924	0.587045	0.363093	0.294882	0.384595	0.214019	0.483511	0.284222	0.858192	0.370242	0.728856	0.635496	1.49371	1.37436	1.93838	0.670855	1.53324	0.505221	0.366605	0.345924	0.345088	0.415007	0.360708	0.504219	0.952688	1.32787
Pip4k2a	chr2	18840255	18842255	-	2001	0.251411	0.290355	0.0709499	0.128448	0	0	0	0	0.0737506	0	0	0.145237	0.0589765	0	0.321029	0.193404	0.284222	0.343277	0.0925605	0.273321	0.105916	0.114901	0.610827	0.456089	0.402513	0.270883	0.0996991	0	0	0.0368753	0.0680712	0.171478	0.24002	0.164713	0.48981
Ikzf2	chr1	69529214	69531214	-	2001	0	0.290355	0	0	0	0	0	0.0674075	0	0	0	0.0726185	0.117953	0.0961487	0	0	0	0	0	0.0911071	0	0	0	0	0.134171	0.145178	0	0	0.0337037	0	0.0635238	0.0320496	0	0.030369	0.0447237
Pdlim5	chr3	142237590	142239590	-	2001	0.502823	0.290355	0.2838	0.256897	0.2966	0.214159	0.122406	0.202222	0	0.133978	0.293523	0.50833	0.412835	0.384595	0	0	0.284222	0	0.0925605	0.182214	0.741412	0.344703	0.763534	0.342067	0.268342	0.396589	0.270348	0.25538	0.162314	0.0669891	0.404896	0.128198	0.125594	0.422776	0.457981
Cdc14a	chr3	116270553	116272553	-	2001	0.377117	0.435533	0.0709499	0.0642242	0	0.142773	0.122406	0.134815	0.0737506	0.200967	0.0587045	0	0.117953	0.0961487	0	0.290107	0.189481	0	0.0925605	0.455535	0.211832	0.114901	0	0.114022	0.134171	0.406325	0.0675871	0.0713863	0.128611	0.137359	0.0588858	0.128752	0.0940139	0.260756	0.0827311
Ino80d	chr1	62956418	62958418	-	2001	0	0	0.0709499	0	0	0.0713863	0	0	0.0737506	0	0	0	0	0	0	0	0	0	0	0	0	0	0.45812	0.114022	0	0	0.035475	0.0356931	0	0.0368753	0	0	0	0	0.190714
Jakmip2	chr18	43529407	43531407	-	2001	0	0	0	0	0	0	0	0	0	0	0	0	0	0	0	0	0	0	0	0	0	0	0	0	0	0	0	0	0	0	0	0	0	0	0
Rbm47	chr5	66014549	66016549	-	2001	0.377117	0.580711	0	0	0.0741501	0.356931	0.183609	0.26963	0	0.334946	0.176114	0.363093	0.412835	0.192297	0.535048	0.386809	0.0947406	0.858192	0.0925605	0.819964	0.211832	0.574504	0.305414	0.456089	0.134171	0.478914	0	0.215541	0.22662	0.167473	0.317347	0.371385	0.348498	0.535433	0.298558
Tmem241	chr18	11962450	11964450	-	2001	0.125706	0	0.0709499	0.0642242	0.0741501	0	0	0	0	0	0.0587045	0	0	0	0	0	0	0	0.0925605	0	0	0.114901	0	0.114022	0	0.0628529	0.0675871	0.037075	0	0	0.0195682	0	0.0308535	0.0383003	0.0380074
Mast2	chr4	116304762	116306762	-	2001	0.125706	1.16142	0.35475	0	0.1483	0.428318	0.122406	0.134815	0	0.267957	0.176114	0.363093	0.117953	0.480743	0.10701	0.483511	0.663184	0.686554	0.370242	0.819964	0.741412	0.919207	1.22165	0.570112	1.20754	0.643564	0.177375	0.288309	0.128611	0.133978	0.219053	0.357088	0.573327	0.826861	0.999768
Insr	chr8	3120061	3122061	-	2001	0.251411	0.0725888	0	0	0	0	0	0.0674075	0	0	0	0	0	0	0	0	0	0	0	0	0	0	0	0	0	0.162	0	0	0.0337037	0	0	0	0	0	0
Ube2cbp	chr9	86305306	86307306	-	2001	0	0	0	0.0642242	0	0	0	0	0	0.0669891	0	0.290474	0	0	0.10701	0	0	0.0858192	0.0925605	0.455535	0	0	0	0	0	0	0.0321121	0	0	0.0334946	0.0968247	0.0356699	0.0594599	0.151845	0
Mvb12b	chr2	33727953	33729953	-	2001	0	0	0	0	0	0	0	0	0	0	0	0	0	0	0	0	0	0	0	0	0	0	0	0	0	0	0	0	0	0	0	0	0	0	0
Sez6l	chr5	112417151	112419151	-	2001	0	0.0725888	0	0	0	0	0	0	0.147501	0	0	0	0.353859	0	0	0.0967022	0.189481	0.171638	0	0	0	0	0	0	0	0.0362944	0	0	0	0.0737506	0.117953	0.0322341	0.120373	0	0
Zfp800	chr6	28237927	28239927	-	2001	2.137	1.16142	0.496649	0.385345	0.741501	0.642476	1.04045	1.88741	0.958758	0.401935	0.587045	0.580948	1.17953	0.961487	0.856077	0.773618	0.663184	0.858192	1.11073	0.273321	1.05916	2.75762	2.44331	1.36827	1.20754	1.64921	0.440997	0.691989	1.46393	0.680346	0.782508	0.863727	0.877368	1.36337	1.67304
Cdyl2	chr8	116572400	116574400	-	2001	3.26835	2.17767	0.21285	0.449569	0.741501	1.07079	0.122406	0.674075	0.516254	0.602902	0.469636	0.50833	0.530788	1.24993	1.60514	1.54724	0.757925	1.71638	0.370242	1.18439	2.33015	1.26391	2.59602	2.28045	1.61005	2.72301	0.33121	0.906147	0.398241	0.559578	0.502918	1.46744	0.948184	1.59282	2.16217
Cacna1b	chr2	24601887	24603887	-	2001	0	0	0	0	0	0	0	0	0	0	0.0587045	0.0726185	0	0	0	0	0	0	0.0925605	0	0	0	0	0	0	0	0	0	0	0	0.0437743	0	0.0308535	0	0
Sorl1	chr9	41962720	41964720	-	2001	0.251411	0.580711	0.0709499	0.192673	0.1483	0.142773	0.183609	0.202222	0.221252	0.267957	0.234818	0.0726185	0.294882	0.480743	0.321029	0.386809	0.947406	0.171638	0	0.637749	0.105916	0.574504	1.06895	0.570112	0.402513	0.416061	0.131811	0.145536	0.192916	0.244604	0.200773	0.396194	0.373015	0.43939	0.680524
Synpo2	chr3	123074519	123076519	-	2001	0	0.0725888	0	0	0	0	0	0.0674075	0	0	0	0	0	0	0	0	0	0	0.277682	0	0	0	0	0	0	0.0362944	0	0	0.0337037	0	0	0	0.0925605	0	0
Vmn2r7	chr3	64683044	64685044	-	2001	0	0	0	0	0	0	0	0	0	0	0.0587045	0	0.0589765	0	0.10701	0	0	0	0	0	0	0	0.152707	0	0	0	0	0	0	0	0.039227	0.0356699	0	0	0.0509023
Sel1l2	chr2	140227855	140229855	-	2001	0	0	0.0709499	0	0	0	0	0	0	0	0	0	0	0.0961487	0	0	0	0	0	0	0	0	0.152707	0	0.134171	0	0.035475	0	0	0	0	0.0320496	0	0	0.0956259
Stk33	chr7	109277223	109279223	-	2001	0	0	0	0	0	0	0	0	0	0	0	0	0	0	0	0	0	0	0	0	0	0.344703	0	0	0	0	0	0	0	0	0	0	0	0.114901	0
Shroom2	chrX	152607509	152609509	-	2001	1.00565	0.725888	0.1419	0	0.22245	0.356931	0	0.404445	0.516254	0.468924	0.352227	0.580948	0.176929	0.384595	0.749067	0.193404	0.0947406	0.600734	0.185121	0.182214	0.635496	0.574504	0.610827	1.36827	0.805026	0.865767	0.0709499	0.289691	0.202222	0.492589	0.370035	0.442355	0.293532	0.464071	0.92804
Osbp2	chr11	3701731	3703731	-	2001	0	0	0	0	0.0741501	0	0	0	0	0	0	0	0	0	0	0.290107	0	0	0	0	0	0	0	0	0	0	0	0.037075	0	0	0	0.0967022	0	0	0
Exoc2	chr13	30811919	30813919	-	2001	0.502823	1.16142	0.496649	0.385345	0.741501	0.285545	0.673235	0.26963	0.147501	0.334946	0.587045	0.871422	0.530788	0.961487	0.963086	0.580213	0.852666	0.600734	0.462803	0.911071	0.741412	1.95331	0.763534	1.48229	0.805026	0.832122	0.440997	0.513523	0.471432	0.241223	0.663085	0.834929	0.638734	1.20193	1.01695
Srbd1	chr17	85982665	85984665	-	2001	1.38276	2.32284	1.06425	0.834915	0.4449	0.57109	1.22406	0.876297	0.442504	0.267957	0.763159	0.580948	0.648741	0.961487	0.856077	1.54724	0.663184	0.772373	0.370242	1.2755	1.05916	0.804306	3.05414	0.798156	1.47588	1.8528	0.949582	0.507995	1.05018	0.35523	0.664283	1.1216	0.601933	1.04632	1.77606
Ccdc141	chr2	77007902	77009902	-	2001	0.502823	0.362944	0.21285	0.128448	0.1483	0	0.0612032	0.134815	0.0737506	0.200967	0.234818	0.0726185	0.294882	0.480743	0.428038	0.290107	0	0.343277	0.0925605	0.455535	0.211832	0.459603	0.763534	0.342067	0.134171	0.432883	0.170649	0.0741501	0.0980091	0.137359	0.200773	0.399629	0.145279	0.375657	0.413257
Usp9y	chrY	1296961	1298961	-	2001	0	0	0	0	0.1483	0	0.0612032	0	0	0	0	0	0	0	0	0.0967022	0	0	0	0	0.105916	0	0	0	0	0	0	0.0741501	0.0306016	0	0	0.0322341	0	0.0353053	0
Arhgap28	chr17	67840713	67842713	-	2001	0.377117	0.217767	0	0	0	0.142773	0.122406	0.337037	0	0	0	0.0726185	0.117953	0.192297	0.10701	0	0	0	0	0	0	0.459603	0.305414	0.114022	0	0.297442	0	0.0713863	0.229722	0	0.0635238	0.099769	0	0.153201	0.139812
Lrrk1	chr7	66224912	66226912	-	2001	0	0	0	0	0	0	0	0	0	0	0	0	0	0	0	0	0	0	0	0	0	0	0	0	0	0	0	0	0	0	0	0	0	0	0
Lrp2	chr2	69422340	69424340	-	2001	0	0	0.21285	0	0.0741501	0	0.122406	0.0674075	0	0.133978	0.117409	0	0	0.0961487	0.10701	0	0	0.0858192	0	0.0911071	0.105916	0	0	0.228045	0	0	0.106425	0.037075	0.0949069	0.0669891	0.0391363	0.0677194	0.0286064	0.0656744	0.0760149
Neo1	chr9	58872687	58874687	-	2001	0.87994	0.798477	0.2838	0.256897	0.2966	0.214159	0.122406	0.26963	0.147501	0.267957	0.117409	0.145237	0.176929	0.480743	0.428038	0.483511	0.378962	0.600734	0.185121	0.546642	0.317748	0.459603	0.916241	0.570112	0.805026	0.839209	0.270348	0.25538	0.196018	0.207729	0.146525	0.464098	0.388273	0.441331	0.763793
Lrrtm3	chr10	63926472	63928472	-	2001	0	0	0	0	0	0	0	0	0	0	0	0	0	0	0	0	0	0	0	0	0	0	0	0	0	0	0	0	0	0	0	0	0	0	0
Ncor2	chr5	125015153	125017153	-	2001	0.754234	1.37919	0.21285	0.192673	0.593201	0.642476	0.306016	0.471852	0.221252	0.267957	0.352227	0.50833	0.471812	0.480743	0	0.483511	0.284222	0.514915	0	0.637749	0.741412	0.114901	0.45812	0.912179	0.268342	1.06671	0.202761	0.617838	0.388934	0.244604	0.444123	0.321418	0.266379	0.498021	0.546214
Chd6	chr2	160944978	160946978	-	2001	0.87994	1.16142	0.2838	0.128448	0.593201	0.0713863	0	0.741482	0.295002	0.267957	0.410932	0.435711	0.530788	0.865338	0.10701	0.0967022	0.284222	0.772373	0.740484	0.364428	0	0.459603	1.06895	0.798156	0.268342	1.02068	0.206124	0.332293	0.370741	0.281479	0.459144	0.35635	0.599026	0.274677	0.711815
Arfgef3	chr10	18579839	18581839	-	2001	0	0.0725888	0.1419	0	0	0.0713863	0.183609	0.202222	0	0.0669891	0.352227	0.217856	0.294882	0	0	0	0	0.0858192	0	0.0911071	0	0	0	0.114022	0.134171	0.0362944	0.0709499	0.0356931	0.192916	0.0334946	0.288322	0	0.0286064	0.030369	0.0827311
Rab27b	chr18	69977131	69979131	-	2001	0	0	0	0	0	0	0	0	0	0	0	0	0	0	0	0	0	0	0	0	0	0	0	0	0	0	0	0	0	0	0	0	0	0	0
Osbpl3	chr6	50291330	50293330	-	2001	0.251411	0	0	0	0.0741501	0	0	0.0674075	0	0	0	0	0.117953	0	0.10701	0	0	0	0	0	0	0	0	0.114022	0	0.125706	0	0.037075	0.0337037	0	0.0393177	0.0356699	0	0	0.0380074
Tcf7l1	chr6	72624378	72626378	-	2001	0.628529	0.6533	0.1419	0.256897	0.22245	0.356931	0.122406	0.0674075	0.368753	0.468924	0.821863	0.798804	0.530788	1.24993	0.535048	0.676916	0.852666	0.686554	0.185121	1.63993	0.847328	1.49371	1.83248	1.93838	2.41508	0.640914	0.199398	0.289691	0.0949069	0.418838	0.717152	0.820632	0.57478	1.32699	2.06198
Atf6	chr1	170702674	170704674	-	2001	0.251411	0.0725888	0.0709499	0	0.1483	0	0.0612032	0.0674075	0.221252	0	0.117409	0.145237	0.294882	0	0.10701	0.483511	0	0	0.0925605	0	0.423664	0.114901	0	0.342067	0	0.162	0.035475	0.0741501	0.0643053	0.110626	0.185843	0.19684	0.0308535	0.179522	0.114022
Ano1	chr7	144586549	144588549	-	2001	0	0.290355	0	0.0642242	0	0	0	0.0674075	0	0	0	0.0726185	0	0	0	0	0	0.171638	0	0	0	0	0	0	0	0.145178	0.0321121	0	0.0337037	0	0.0242062	0	0.0572128	0	0
Samsn1	chr16	75856793	75858793	-	2001	0	0.0725888	0.0709499	0	0	0	0	0	0	0	0	0	0	0	0	0	0	0	0	0	0	0	0	0	0	0.0362944	0.035475	0	0	0	0	0	0	0	0
Arap2	chr5	62600445	62602445	-	2001	0	0.145178	0	0.192673	0	0	0	0.337037	0.0737506	0.133978	0	0	0	0.0961487	0	0	0.0947406	0	0.277682	0.182214	0.317748	0.229802	0.610827	0.342067	0.134171	0.0725888	0.0963363	0	0.168519	0.103864	0	0.0320496	0.124141	0.243255	0.362355
Marchf3	chr18	56759716	56761716	-	2001	0	0	0	0	0	0	0	0.0674075	0	0	0	0	0	0	0	0	0	0	0	0	0	0	0	0	0	0	0	0	0.0337037	0	0	0	0	0	0
Sash1	chr10	8720219	8722219	-	2001	0.87994	0.435533	0.35475	0.256897	0.593201	0.428318	0.306016	0.26963	0.221252	0.401935	0.293523	0.435711	0.943624	0.576892	0.428038	0.580213	0.189481	0.343277	0.647924	0.637749	0.105916	0.689405	0.45812	0.570112	0.670855	0.657736	0.305823	0.510759	0.287823	0.311593	0.557619	0.528381	0.393561	0.47769	0.566362
Arnt2	chr7	84244278	84246278	-	2001	0	0	0.0709499	0.0642242	0	0	0.244813	0.202222	0.0737506	0	0	0.363093	0	0.384595	0.642058	0.290107	0.0947406	0.171638	0	0	0.105916	0	0	0	0	0	0.0675871	0	0.223518	0.0368753	0.121031	0.43892	0.088793	0.0353053	0
Mpdz	chr4	81276500	81278500	-	2001	0	0.0725888	0	0.128448	0.1483	0	0	0	0	0	0	0.0726185	0	0	0	0	0	0	0.0925605	0	0.211832	0	0	0	0	0.0362944	0.0642242	0.0741501	0	0	0.0242062	0	0.0308535	0.0706107	0
Ccdc60	chr5	116122641	116124641	-	2001	0	0	0	0	0	0	0	0	0	0	0	0.0726185	0	0	0	0	0	0	0	0	0	0	0	0	0	0	0	0	0	0	0.0242062	0	0	0	0
Flt1	chr5	147559604	147561604	-	2001	0	0	0	0	0	0	0	0	0	0	0	0	0	0	0	0	0	0	0	0	0	0	0	0	0	0	0	0	0	0	0	0	0	0	0
Svep1	chr4	58040442	58042442	-	2001	0	0	0	0	0	0	0	0	0	0	0	0	0	0	0	0	0	0	0	0	0	0	0	0	0	0	0	0	0	0	0	0	0	0	0
Chn1	chr2	73608660	73610660	-	2001	1.00565	0.435533	0	0	0	0	0	0.134815	0.0737506	0	0.176114	0.217856	0.0589765	0	0.749067	0.386809	0.0947406	0	0.185121	0.364428	0.52958	0.459603	0.610827	0.228045	0.268342	0.720589	0	0	0.0674075	0.0368753	0.150982	0.378625	0.0932872	0.451204	0.369071
Ndst3	chr3	123524166	123526166	-	2001	0	0	0	0	0	0	0	0	0.0737506	0	0.0587045	0.0726185	0	0	0	0	0.0947406	0	0	0	0	0	0	0	0	0	0	0	0	0.0368753	0.0437743	0	0.0315802	0	0
Rnf180	chr13	105128001	105130001	-	2001	0	0	0	0	0	0	0	0	0	0	0	0	0	0	0.10701	0	0	0	0	0	0	0	0	0	0	0	0	0	0	0	0	0.0356699	0	0	0
Vav2	chr2	27260104	27262104	-	2001	0.754234	0.145178	0.2838	0.0642242	0.0741501	0.0713863	0	0.134815	0	0.0669891	0.0587045	0	0.0589765	0	0	0	0.189481	0.0858192	0.462803	0.0911071	0.423664	0.114901	0.305414	0.342067	0	0.449706	0.174012	0.0727682	0.0674075	0.0334946	0.039227	0	0.246034	0.209891	0.215827
Zswim6	chr13	107722617	107724617	-	2001	0.377117	0.0725888	0.1419	0	0	0.285545	0.183609	0.134815	0	0.334946	0.293523	0	0.176929	0.192297	0.10701	0.193404	0.0947406	0.343277	0.185121	0.455535	0.211832	0.459603	0.305414	0.456089	0.536684	0.224853	0.0709499	0.142773	0.159212	0.167473	0.156817	0.164237	0.207713	0.375657	0.432729
Clcn5	chrX	7151810	7153810	-	2001	0.377117	0.145178	0.0709499	0	0.1483	0	0	0.0674075	0	0	0	0.145237	0.176929	0.288446	0.10701	0	0	0.0858192	0	0.273321	0	0	0	0.228045	0.268342	0.261147	0.035475	0.0741501	0.0337037	0	0.107389	0.131819	0.0286064	0.0911071	0.165462
Vps13a	chr19	16613366	16615366	-	2001	0	0.362944	0.2838	0.449569	0.1483	0.142773	0	0.337037	0.147501	0.133978	0.0587045	0.217856	0	0.288446	0.214019	0	0.378962	0.257458	0.185121	0.364428	0.211832	0.459603	0.45812	0.684134	1.07337	0.181472	0.366684	0.145536	0.168519	0.14074	0.0921867	0.167488	0.273847	0.345288	0.738541
Afg1l	chr10	42310585	42312585	-	2001	1.50847	1.23401	0.1419	0.128448	0.0741501	0.285545	0.0612032	0.202222	0.221252	0.267957	0.410932	0.290474	0.294882	0.192297	0.642058	0.580213	0.378962	0.514915	0.0925605	0.911071	0.423664	0.574504	0.610827	0.912179	0.670855	1.37124	0.135174	0.179848	0.131713	0.244604	0.332096	0.471523	0.328813	0.636413	0.731287
Myo1b	chr1	51747765	51749765	-	2001	1.88559	1.59695	0.21285	0.385345	0.667351	0.285545	0.122406	0.134815	0.295002	0.602902	0.469636	0.726185	0.943624	1.24993	0.749067	0.773618	0.568444	0.257458	0.462803	1.2755	0.741412	0.574504	0.763534	1.0262	1.20754	1.74127	0.299097	0.476448	0.128611	0.448952	0.713148	0.924206	0.429568	0.863805	0.999091
Tmem200a	chr10	25910331	25912331	-	2001	0	0.0725888	0.0709499	0.0642242	0.0741501	0	0	0.0674075	0.0737506	0.0669891	0	0	0	0.480743	0	0	0	0.257458	0	0	0.105916	0	0	0	0	0.0362944	0.0675871	0.037075	0.0337037	0.0703699	0	0.160248	0.0858192	0.0353053	0
Stab2	chr10	86839198	86841198	-	2001	0.251411	0.0725888	0	0	0	0.0713863	0	0	0	0.0669891	0	0	0	0	0	0	0	0	0	0	0	0	0	0	0	0.162	0	0.0356931	0	0.0334946	0	0	0	0	0
Tbc1d4	chr14	101440360	101442360	-	2001	0.251411	0.0725888	0	0	0	0	0	0	0.0737506	0	0.0587045	0.0726185	0	0	0	0	0	0	0	0	0.105916	0	0	0	0	0.162	0	0	0	0.0368753	0.0437743	0	0	0.0353053	0
Cntnap3	chr13	64734182	64736182	-	2001	0	0	0	0	0	0	0	0	0	0	0.0587045	0.0726185	0.235906	0	0.10701	0.290107	0	0	0	0	0	0.229802	0	0	0	0	0	0	0	0	0.12241	0.132372	0	0.0766006	0
Znrf3	chr11	5274324	5276324	-	2001	1.00565	1.01624	0.35475	0.256897	0.1483	0.214159	0.183609	0.134815	0.221252	0	0.176114	0.435711	0.471812	0.0961487	0.10701	0.193404	0.473703	0.257458	0	0.182214	0.741412	0.689405	0.45812	0.570112	0	1.01094	0.305823	0.181229	0.159212	0.110626	0.361212	0.132188	0.24372	0.537677	0.342744
Prr5l	chr2	101712285	101714285	-	2001	0.502823	0.435533	0.21285	0	0	0	0	0.134815	0	0.0669891	0	0.0726185	0	0.0961487	0.214019	0.0967022	0.0947406	0.0858192	0.0925605	0	0.423664	0	0	0.114022	0	0.469178	0.106425	0	0.0674075	0.0334946	0.0242062	0.135623	0.0910401	0.141221	0.0380074
Sptbn1	chr11	30097395	30099395	-	2001	1.00565	0.725888	0.638549	0.385345	0.1483	0.285545	0.428422	0.471852	0.811256	0.669891	0.587045	1.23451	0.648741	0.673041	0.963086	0.676916	0.473703	0.772373	0.462803	0.455535	1.05916	0.804306	0.763534	1.59631	1.07337	0.865767	0.511947	0.216923	0.450137	0.740574	0.823434	0.771014	0.569626	0.773	1.1444
Mcu	chr10	59444984	59446984	-	2001	0.251411	0	0	0	0	0.0713863	0.0612032	0.134815	0.147501	0	0	0	0.176929	0	0	0	0	0.0858192	0	0.0911071	0.105916	0.114901	0.305414	0	0	0.125706	0	0.0356931	0.0980091	0.0737506	0.0589765	0	0.0286064	0.103975	0.101805
Lrrc4	chr6	28659831	28661831	-	2001	0	0	0	0	0	0	0	0	0	0	0	0	0	0	0	0	0	0	0	0	0	0	0	0	0	0	0	0	0	0	0	0	0	0	0
Scn1a	chr2	66268778	66270778	-	2001	0	0	0	0	0	0	0	0	0	0	0	0	0	0	0	0	0	0	0	0	0	0	0	0	0	0	0	0	0	0	0	0	0	0	0
Plac1	chrX	53067995	53069995	-	2001	0	0	0	0	0	0	0	0	0.147501	0	0	0	0	0	0	0	0	0	0	0	0	0	0	0	0	0	0	0	0	0.0737506	0	0	0	0	0
Slc16a7	chr10	125217270	125219270	-	2001	0	0	0	0	0	0	0	0.134815	0	0	0	0	0	0	0	0	0	0	0	0	0	0	0	0	0	0	0	0	0.0674075	0	0	0	0	0	0
Clnk	chr5	38704462	38706462	-	2001	0	0	0	0	0	0	0.122406	0	0	0	0	0	0	0.0961487	0	0	0	0	0	0.0911071	0	0	0	0.114022	0	0	0	0	0.0612032	0	0	0.0320496	0	0.030369	0.0380074
Spef2	chr15	9576193	9578193	-	2001	0	0	0	0	0	0	0	0	0	0	0	0	0	0	0	0	0	0	0	0	0	0	0	0	0	0	0	0	0	0	0	0	0	0	0
Parp8	chr13	116852820	116854820	-	2001	0	0	0	0	0	0	0	0	0	0	0	0	0	0	0	0	0.0947406	0	0	0.0911071	0	0	0	0	0	0	0	0	0	0	0	0	0.0315802	0.030369	0
Tmc1	chr19	20781458	20783458	-	2001	0	0	0.0709499	0	0	0.142773	0	0.134815	0	0.0669891	0	0	0	0.0961487	0	0	0.0947406	0	0	0	0	0	0	0	0	0	0.035475	0.0713863	0.0674075	0.0334946	0	0.0320496	0.0315802	0	0
Adamts9	chr6	92770699	92772699	-	2001	0.377117	0.6533	0.21285	0.256897	0.1483	0.356931	0.183609	0.134815	0	0.267957	0	0	0.0589765	0.0961487	0.428038	0	0.284222	0.171638	0.185121	0.273321	0.105916	0.114901	0.305414	0.342067	0.402513	0.515208	0.234873	0.252616	0.159212	0.133978	0.0196588	0.174729	0.21366	0.164713	0.349998
Plekhm3	chr1	64783983	64785983	-	2001	0.628529	0.290355	0.21285	0	0	0.0713863	0	0	0.0737506	0	0.0587045	0.217856	0	0.384595	0	0	0.189481	0.343277	0.0925605	0.0911071	0.105916	0.344703	0.305414	0.228045	0.268342	0.459442	0.106425	0.0356931	0	0.0368753	0.0921867	0.128198	0.20844	0.180575	0.267267
Arpp21	chr9	112063091	112065091	-	2001	0	0	0	0	0	0	0	0	0	0	0	0	0	0	0	0	0	0	0	0.182214	0	0	0	0	0	0	0	0	0	0	0	0	0	0.060738	0
Cyp7b1	chr3	18069950	18071950	-	2001	0	0.0725888	0	0	0	0.0713863	0	0.134815	0	0	0	0.217856	0.0589765	0	0.214019	0.0967022	0.0947406	0	0.0925605	0	0.211832	0.114901	0.152707	0.114022	0.134171	0.0362944	0	0.0356931	0.0674075	0	0.0922773	0.103574	0.0624337	0.108911	0.133633
Man1a	chr10	53902785	53904785	-	2001	0	0	0	0	0	0.0713863	0	0.0674075	0.0737506	0.0669891	0	0	0	0.0961487	0	0	0	0	0	0.0911071	0	0	0	0	0.134171	0	0	0.0356931	0.0337037	0.0703699	0	0.0320496	0	0.030369	0.0447237
Sobp	chr10	43000500	43002500	-	2001	0.251411	0.145178	0	0.128448	0.0741501	0	0	0	0	0	0.117409	0	0	0	0	0.0967022	0.0947406	0.171638	0	0	0	0	0	0.228045	0	0.198295	0.0642242	0.037075	0	0	0.0391363	0.0322341	0.088793	0	0.0760149
Fndc3a	chr14	72535946	72537946	-	2001	0.251411	0.362944	0.425699	0.128448	0.2966	0.214159	0	0.0674075	0.0737506	0.200967	0.293523	0.363093	0.353859	0.288446	0.749067	0.580213	0.284222	0.600734	0.185121	0.455535	0.105916	0.229802	0.45812	0.342067	0.939197	0.307178	0.277074	0.25538	0.0337037	0.137359	0.336825	0.539242	0.356692	0.263751	0.579795
Sgms2	chr3	131316985	131318985	-	2001	0.377117	0	0.0709499	0.0642242	0.0741501	0.214159	0	0.134815	0	0	0.176114	0.290474	0.353859	0.192297	0	0	0.0947406	0	0.277682	0	0	0.114901	0	0	0	0.188559	0.0675871	0.144154	0.0674075	0	0.273482	0.0640991	0.124141	0.0383003	0
Abca12	chr1	71240276	71242276	-	2001	0	0.0725888	0.0709499	0	0	0	0.0612032	0	0	0	0	0	0	0	0	0	0	0	0	0	0.105916	0	0	0	0	0.0362944	0.035475	0	0.0306016	0	0	0	0	0.0353053	0
Garem1	chr18	21125201	21127201	-	2001	0.628529	0.0725888	0	0.128448	0	0.0713863	0	0.134815	0	0.0669891	0.176114	0	0.0589765	0.0961487	0.214019	0.0967022	0.0947406	0	0	0.182214	0.317748	0	0.305414	0.228045	0.268342	0.350559	0.0642242	0.0356931	0.0674075	0.0334946	0.0783633	0.135623	0.0315802	0.166654	0.267267
Dgkh	chr14	78556750	78558750	-	2001	1.00565	0.580711	0.0709499	0.192673	0	0.142773	0.183609	0.134815	0.147501	0	0	0	0.0589765	0.0961487	0.10701	0	0	0.0858192	0	0.364428	0	0.114901	0.763534	0.114022	0.134171	0.793178	0.131811	0.0713863	0.159212	0.0737506	0.0196588	0.0677194	0.0286064	0.159776	0.337242
Tmcc1	chr6	116016611	116018611	-	2001	0.377117	0.6533	0	0	0.0741501	0.0713863	0.0612032	0.134815	0	0	0	0.145237	0.0589765	0.384595	0	0	0.0947406	0	0	1.00218	0.211832	0	0.152707	0.114022	0.268342	0.515208	0	0.0727682	0.0980091	0	0.0680712	0.128198	0.0315802	0.40467	0.178357
Adgrl2	chr3	148813583	148815583	-	2001	0.125706	0.145178	0	0	0	0	0.0612032	0.0674075	0	0	0	0.0726185	0	0	0.214019	0.0967022	0.378962	0	0	0.273321	0	0.344703	0.152707	0	0.268342	0.135442	0	0	0.0643053	0	0.0242062	0.103574	0.126321	0.206008	0.14035
Zfat	chr15	68081764	68083764	-	2001	0.125706	0	0	0.0642242	0.0741501	0	0	0.134815	0.0737506	0.0669891	0.176114	0.435711	0	0	0.535048	0	0.0947406	0.0858192	0	0.0911071	0.105916	0.229802	0	0.342067	0	0.0628529	0.0321121	0.037075	0.0674075	0.0703699	0.203942	0.178349	0.0601866	0.142275	0.114022
Slc25a13	chr6	6039218	6041218	-	2001	1.63417	1.52437	0.425699	0.385345	0.4449	0.57109	0.306016	0.337037	0.147501	0.267957	0.704454	0.726185	1.17953	1.15378	0.535048	0.193404	1.04215	0.686554	0.555363	0.637749	0.423664	1.72351	1.37436	3.64871	1.20754	1.57927	0.405522	0.507995	0.321527	0.207729	0.870056	0.627412	0.761355	0.928309	2.07687
Bcl2	chr1	106536178	106538178	-	2001	0	0	0	0	0	0	0	0	0	0	0	0	0	0	0	0	0	0	0	0	0	0	0	0	0	0	0	0	0	0	0	0	0	0	0
Ror2	chr13	53107312	53109312	-	2001	1.50847	1.52437	0.2838	0.192673	0.1483	0.214159	0.183609	0.404445	0.442504	0.535913	0.587045	0.653567	0.294882	0.0961487	0.535048	0.290107	0.189481	0.514915	0.277682	0.911071	0.635496	0.344703	0.916241	1.36827	1.20754	1.51642	0.238236	0.181229	0.294027	0.489208	0.511831	0.307101	0.327359	0.630423	1.16402
Nfasc	chr1	132562690	132564690	-	2001	0.125706	0	0	0	0.1483	0	0.0612032	0.0674075	0	0	0	0	0	0	0	0	0	0	0	0	0	0	0	0	0	0.0628529	0	0.0741501	0.0643053	0	0	0	0	0	0
Eps8	chr6	137475245	137477245	-	2001	1.38276	1.08883	0.1419	0.256897	0	0.285545	0.183609	0.0674075	0.295002	0.200967	0.0587045	0.435711	0.117953	0.192297	0.10701	0.290107	0.189481	0.600734	0.185121	0.546642	0.953244	0.114901	0.305414	0.684134	0.536684	1.2358	0.199398	0.142773	0.125508	0.247985	0.204123	0.196471	0.325112	0.538262	0.508744
Nedd9	chr13	41307581	41309581	-	2001	0	0.0725888	0	0	0	0	0	0	0	0	0.0587045	0	0	0	0	0	0	0	0	0.182214	0.105916	0	0.152707	0.114022	0	0.0362944	0	0	0	0	0.0195682	0	0	0.0960434	0.0889097
Ccdc162	chr10	41536846	41538846	-	2001	0	0	0	0	0.0741501	0	0	0.134815	0	0.0669891	0.0587045	0	0	0.384595	0	0	0	0	0	0	0	0	0	0.228045	0	0	0	0.037075	0.0674075	0.0334946	0.0195682	0.128198	0	0	0.0760149
Sv2c	chr13	95952594	95954594	-	2001	0	0.145178	0	0	0.0741501	0	0	0.0674075	0	0.334946	0	0	0	0	0	0	0.284222	0	0	0	0.105916	0	0	0	0	0.0725888	0	0.037075	0.0337037	0.167473	0	0	0.0947406	0.0353053	0
Lingo1	chr9	56616475	56618475	-	2001	0	0	0	0	0.0741501	0	0	0	0.0737506	0	0	0.0726185	0	0	0	0	0	0.171638	0	0.0911071	0	0	0	0	0	0	0	0.037075	0	0.0368753	0.0242062	0	0.0572128	0.030369	0
Rps6ka5	chr12	100546439	100548439	-	2001	0.628529	0.580711	0.425699	0.0642242	0.37075	0	0	0.0674075	0.221252	0.334946	0.117409	0.363093	0.589765	0.0961487	0	0.386809	0.189481	0.600734	0.647924	0.273321	0.105916	0.574504	0.152707	0.798156	0.268342	0.60462	0.244962	0.185375	0.0337037	0.278099	0.356755	0.160986	0.47938	0.317914	0.406402
Muc16	chr9	18493455	18495455	-	2001	0	0	0	0	0	0	0	0	0	0	0	0	0.0589765	0	0	0	0	0	0	0	0	0.229802	0	0	0	0	0	0	0	0	0.0196588	0	0	0.0766006	0
Tcf20	chr15	82806436	82808436	-	2001	3.77117	3.62944	1.48995	0.706466	1.55715	1.14218	0.489625	1.55037	1.03251	0.870859	2.34818	2.83212	2.47701	3.07676	2.46122	2.99777	1.32637	1.8022	1.85121	3.37096	3.07156	2.52782	4.12308	3.76274	3.08593	3.70031	1.09821	1.34967	1.02	0.951683	2.55244	2.84525	1.65993	2.99011	3.65725
Atp8b4	chr2	126318973	126320973	-	2001	0	0	0	0	0	0.0713863	0	0	0	0	0	0	0	0	0	0	0	0	0	0	0	0	0	0	0	0	0	0.0356931	0	0	0	0	0	0	0
Nrg2	chr18	36015652	36017652	-	2001	0.377117	0	0	0	0	0	0	0	0	0	0.0587045	0	0	0	0	0	0.0947406	0	0.0925605	0	0	0	0	0.114022	0.134171	0.188559	0	0	0	0	0.0195682	0	0.0624337	0	0.0827311
Crb1	chr1	139195056	139197056	-	2001	0	0	0	0	0	0	0	0	0.0737506	0	0.0587045	0	0	0	0	0	0	0	0	0	0	0	0	0	0	0	0	0	0	0.0368753	0.0195682	0	0	0	0
Rorb	chr19	18928605	18930605	-	2001	0	0	0	0	0	0	0	0	0	0	0	0	0	0	0	0	0	0	0	0	0	0	0	0	0	0	0	0	0	0	0	0	0	0	0
Kif13a	chr13	46747087	46749087	-	2001	0.251411	0.290355	0.1419	0.192673	0.37075	0.428318	0.183609	0.53926	0.147501	0	0.410932	0.435711	0.117953	0.192297	0.535048	0	0.284222	0.257458	0.185121	0.455535	0.211832	0.114901	0.152707	0.228045	0.268342	0.270883	0.167286	0.399534	0.361435	0.0737506	0.321532	0.242448	0.242267	0.260756	0.216364
Htr1f	chr16	64922729	64924729	-	2001	0	0	0	0	0	0	0	0.0674075	0	0	0	0	0	0	0	0	0	0	0	0	0	0	0	0	0	0	0	0	0.0337037	0	0	0	0	0	0
Dock5	chr14	67750135	67752135	-	2001	1.00565	1.23401	0.35475	0.321121	0.22245	0.499704	0.183609	0.404445	0.0737506	0.267957	0.293523	0.363093	0.471812	0.384595	0.214019	0.676916	0.568444	0.686554	0.370242	1.09328	0.741412	0.919207	2.13789	1.14022	0.805026	1.11983	0.337935	0.361077	0.294027	0.170854	0.376142	0.425176	0.541747	0.917968	1.36105
Zbtb16	chr9	48652297	48654297	-	2001	0	0	0	0	0.0741501	0	0	0	0.0737506	0	0.0587045	0	0	0	0.10701	0	0	0	0	0	0	0	0	0	0	0	0	0.037075	0	0.0368753	0.0195682	0.0356699	0	0	0
Tspan9	chr6	127959396	127961396	-	2001	0.377117	0.290355	0	0.0642242	0	0	0.0612032	0.0674075	0	0	0.0587045	0.290474	0	0.0961487	0.10701	0.0967022	0.473703	0.171638	0.185121	0.0911071	0.105916	0.229802	0.45812	0.228045	0.134171	0.333736	0.0321121	0	0.0643053	0	0.116393	0.0999535	0.276821	0.142275	0.273445
Kctd1	chr18	14966685	14968685	-	2001	0	0.0725888	0	0.0642242	0	0	0	0.202222	0	0	0.117409	0	0	0	0	0	0	0	0.0925605	0.182214	0	0.114901	0.610827	0.114022	0.536684	0.0362944	0.0321121	0	0.101111	0	0.0391363	0	0.0308535	0.0990383	0.420511
Tgfbr3	chr5	107104570	107106570	-	2001	0	0	0	0	0	0	0	0	0.0737506	0	0	0	0.0589765	0	0.214019	0	0	0	0	0	0	0.114901	0	0	0	0	0	0	0	0.0368753	0.0196588	0.0713397	0	0.0383003	0
Zfp704	chr3	9425020	9427020	-	2001	1.38276	2.68579	0.567599	0.0642242	0.4449	0.642476	0	0.26963	0.368753	0.133978	0.352227	1.08928	0.825671	0.576892	0.428038	0.676916	0.568444	0.686554	0.370242	1.09328	0.953244	0.689405	1.67977	1.82436	1.74422	2.03427	0.315912	0.543688	0.134815	0.251366	0.755725	0.560615	0.541747	0.911978	1.74945
F13a1	chr13	36865178	36867178	-	2001	0	0	0	0	0	0	0	0	0	0	0	0	0	0	0	0	0	0	0	0	0	0	0	0	0	0	0	0	0	0	0	0	0	0	0
Fgd4	chr16	16414917	16416917	-	2001	0.87994	0.435533	0.425699	0.385345	0.22245	0.713863	0.734438	0.0674075	0.147501	0.0669891	0.117409	0.145237	0.0589765	0	0.642058	0.386809	0.0947406	0.257458	0.277682	0.273321	0.105916	0.229802	0.763534	0.798156	0.402513	0.657736	0.405522	0.468156	0.400923	0.107245	0.107208	0.342955	0.20996	0.203013	0.654734
Grin3a	chr4	49659611	49661611	-	2001	0	0	0	0	0	0	0	0	0	0	0	0	0	0	0	0	0	0	0	0	0	0	0	0	0	0	0	0	0	0	0	0	0	0	0
Satb2	chr1	56791981	56793981	-	2001	0.251411	0.580711	0.21285	0	0	0	0.122406	0.202222	0.147501	0.133978	0.0587045	0	0.176929	0.0961487	0.214019	0.483511	0	0.0858192	0.370242	0.364428	0.105916	0.344703	0.45812	0.684134	0.268342	0.416061	0.106425	0	0.162314	0.14074	0.0785446	0.26456	0.15202	0.271682	0.470199
Plekha7	chr7	116121485	116123485	-	2001	1.13135	1.16142	0.21285	0.0642242	0.741501	0.214159	0.122406	0.202222	0.221252	0.468924	0.64575	0.435711	0.0589765	0.192297	0.10701	0.386809	0	0.772373	0.185121	0.637749	1.16508	1.03411	1.06895	0.570112	0.402513	1.14639	0.138537	0.47783	0.162314	0.345088	0.380146	0.228705	0.319165	0.945644	0.680524
Ptpn4	chr1	119650467	119652467	-	2001	1.00565	1.08883	0.425699	0.321121	0.2966	0.0713863	0.0612032	0.53926	0.295002	0.0669891	0.234818	0.0726185	0.530788	0.480743	0.428038	0.483511	0.189481	0.429096	0	0.455535	0.52958	0.229802	0.45812	0.342067	0.536684	1.04724	0.37341	0.183993	0.300232	0.180996	0.279408	0.464098	0.206192	0.404972	0.445624
Xlr5a	chrX	73105635	73107635	-	2001	0	0.217767	0.1419	0.128448	0	0.0713863	0	0	0.0737506	0	0	0.0726185	0.117953	0.192297	0	0	0	0.0858192	0.185121	0.0911071	0.105916	0	0.45812	0.228045	0	0.108883	0.135174	0.0356931	0	0.0368753	0.0635238	0.0640991	0.0903134	0.0656744	0.228722
Pax5	chr4	44522757	44524757	-	2001	0	0.0725888	0.0709499	0	0	0	0	0	0.0737506	0	0	0	0	0	0	0	0	0	0	0.0911071	0	0	0	0	0.134171	0.0362944	0.035475	0	0	0.0368753	0	0	0	0.030369	0.0447237
Slc9a7	chrX	20103754	20105754	-	2001	0.125706	0	0	0	0	0	0	0	0	0	0.0587045	0	0	0	0.10701	0	0	0	0	0	0	0	0.152707	0	0	0.0628529	0	0	0	0	0.0195682	0.0356699	0	0	0.0509023
Arid5b	chr10	68090520	68092520	-	2001	1.00565	1.3066	0.709499	1.02759	0.2966	0.499704	0.244813	0.134815	0.663755	0.401935	0.64575	0.50833	0.825671	1.15378	1.49813	0.967022	0.947406	0.686554	0.647924	0.819964	1.37691	0.344703	0.305414	1.25425	0.670855	1.15612	0.868543	0.398152	0.189814	0.532845	0.659917	1.20631	0.760628	0.847191	0.743505
Efhc2	chrX	17130049	17132049	-	2001	0.125706	0.362944	0.0709499	0	0	0.0713863	0	0	0.0737506	0.0669891	0.176114	0.145237	0.117953	0.0961487	0.10701	0.0967022	0.284222	0.0858192	0.0925605	0.819964	0.741412	0	0.610827	0.228045	0.536684	0.244325	0.035475	0.0356931	0	0.0703699	0.146435	0.0999535	0.154201	0.520459	0.458519
Ephb2	chr4	136645539	136647539	-	2001	0	0.217767	0	0	0	0.0713863	0	0.0674075	0	0	0	0	0	0.192297	0.214019	0	0.189481	0	0	0	0	0.114901	0.152707	0.114022	0	0.108883	0	0.0356931	0.0337037	0	0	0.135439	0.0631604	0.0383003	0.0889097
Tcerg1l	chr7	138206974	138208974	-	2001	0	0	0	0	0.0741501	0	0	0	0	0	0	0	0	0	0	0	0	0	0	0	0	0	0	0	0	0	0	0.037075	0	0	0	0	0	0	0
Dgkg	chr16	22466461	22468461	-	2001	0	0	0.21285	0.256897	0.0741501	0.142773	0.0612032	0	0.147501	0.133978	0.0587045	0	0.0589765	0.192297	0	0	0	0.0858192	0.0925605	0	0	0	0	0	0	0	0.234873	0.108461	0.0306016	0.14074	0.039227	0.0640991	0.0594599	0	0
Eefsec	chr6	88255334	88257334	-	2001	0.251411	0.580711	0	0.256897	0.1483	0	0.122406	0	0	0	0	0	0.176929	0.0961487	0	0	0	0.171638	0.0925605	0	0.211832	0	0.152707	0	0.536684	0.416061	0.128448	0.0741501	0.0612032	0	0.0589765	0.0320496	0.0880663	0.0706107	0.229797
Lrriq1	chr10	103044031	103046031	-	2001	0	0	0	0	0.0741501	0	0	0	0	0	0	0	0	0	0	0	0	0	0	0	0	0	0	0	0	0	0	0.037075	0	0	0	0	0	0	0
Fut9	chr4	25607332	25609332	-	2001	1.00565	0.871066	0.21285	0	0.1483	0	0	0.134815	0	0	0.410932	0.290474	0.294882	0.384595	0.321029	0.483511	0.0947406	0.0858192	0.277682	0.364428	0.741412	0.804306	0.763534	0.570112	0.268342	0.938356	0.106425	0.0741501	0.0674075	0	0.332096	0.396378	0.152747	0.636715	0.533996
Tll1	chr8	64012931	64014931	-	2001	0	0	0	0	0	0.0713863	0	0	0.0737506	0	0	0	0	0	0	0	0	0	0	0.182214	0.105916	0	0	0.114022	0	0	0	0.0356931	0	0.0368753	0	0	0	0.0960434	0.0380074
Ntn1	chr11	68207364	68209364	-	2001	0.628529	0.290355	0	0	0	0	0	0	0	0.133978	0	0	0	0.0961487	0.321029	0.0967022	0.0947406	0	0	0.0911071	0.317748	0	0.305414	0.342067	0	0.459442	0	0	0	0.0669891	0	0.171293	0.0315802	0.136285	0.215827
Cpne8	chr15	90485482	90487482	-	2001	0	0.0725888	0	0	0	0	0	0	0	0	0	0	0	0	0	0	0.0947406	0	0	0	0	0	0	0.228045	0	0.0362944	0	0	0	0	0	0	0.0315802	0	0.0760149
Egflam	chr15	7204120	7206120	-	2001	0	0	0	0	0.0741501	0	0	0	0	0	0	0	0	0	0	0	0	0	0	0	0	0	0	0	0	0	0	0.037075	0	0	0	0	0	0	0
Brinp1	chr4	68759514	68761514	-	2001	0	0	0	0	0	0	0	0	0	0	0	0	0	0	0	0	0	0	0	0	0	0	0	0	0	0	0	0	0	0	0	0	0	0	0
Lrch1	chr14	74752675	74754675	-	2001	0.628529	0.290355	0.0709499	0	0.0741501	0.142773	0.0612032	0.202222	0.147501	0.0669891	0.0587045	0.290474	0.294882	0	0.10701	0.193404	0.189481	0.0858192	0	0.273321	0.635496	0.459603	0.305414	0.228045	0.402513	0.459442	0.035475	0.108461	0.131713	0.107245	0.214687	0.100138	0.0917668	0.45614	0.31199
Cdk5rap2	chr4	70214856	70216856	-	2001	1.13135	1.37919	0.567599	0.128448	0.1483	0	0	0.26963	0.221252	0	0.0587045	0.217856	0.353859	0.0961487	0.321029	0.483511	0.189481	0.257458	0	0.364428	0.105916	0.344703	1.06895	1.25425	1.07337	1.25527	0.348024	0.0741501	0.134815	0.110626	0.21014	0.30023	0.14898	0.271682	1.13219
Pex5l	chr3	32947408	32949408	-	2001	0	0	0	0	0	0	0	0	0	0	0	0	0	0	0	0	0	0	0	0	0	0	0	0	0	0	0	0	0	0	0	0	0	0	0
Kcnk2	chr1	189205930	189207930	-	2001	0	0	0	0	0	0	0	0	0	0	0	0	0	0	0	0	0	0	0	0	0	0	0	0	0	0	0	0	0	0	0	0	0	0	0
Sv2b	chr7	75112894	75114894	-	2001	0	0	0	0	0	0	0	0	0	0	0	0	0	0	0	0	0	0	0	0	0	0	0	0	0	0	0	0	0	0	0	0	0	0	0
Rsu1	chr2	13074821	13076821	-	2001	1.13135	0.725888	0.0709499	0.128448	0	0.142773	0.183609	0.134815	0.295002	0.267957	0.176114	0.435711	0.235906	0.576892	1.0701	0.386809	0.0947406	0.429096	0.370242	0.0911071	0.52958	0.459603	2.74872	0.570112	0.402513	0.92862	0.0996991	0.0713863	0.159212	0.281479	0.282577	0.677932	0.298026	0.360097	1.24045
Col28a1	chr6	7995808	7997808	-	2001	0	0	0	0	0	0	0	0	0	0	0	0.0726185	0.117953	0	0	0	0	0	0	0	0	0	0	0.114022	0.134171	0	0	0	0	0	0.0635238	0	0	0	0.0827311
Adamts20	chr15	94268163	94270163	-	2001	0	0	0	0	0	0	0	0	0	0	0	0	0	0	0	0	0	0	0	0	0	0	0	0	0	0	0	0	0	0	0	0	0	0	0
Itga8	chr2	12104632	12106632	-	2001	0	0	0	0	0	0	0	0	0	0	0	0	0	0	0	0	0	0	0	0	0	0	0	0	0	0	0	0	0	0	0	0	0	0	0
Rimbp2	chr5	128755791	128757791	-	2001	0	0	0	0	0	0	0	0	0	0	0	0	0	0	0.214019	0.0967022	0.0947406	0	0	0	0.105916	0	0	0	0	0	0	0	0	0	0	0.103574	0.0315802	0.0353053	0
Sergef	chr7	46441154	46443154	-	2001	0.125706	0.145178	0	0.0642242	0	0	0	0	0.0737506	0.0669891	0	0	0	0	0	0	0	0	0	0.0911071	0	0.229802	0.152707	0.342067	0.134171	0.135442	0.0321121	0	0	0.0703699	0	0	0	0.10697	0.209648
Rtn1	chr12	72209752	72211752	-	2001	0.125706	0.0725888	0	0.0642242	0	0	0	0.0674075	0	0	0	0	0	0	0	0	0	0	0	0	0	0	0	0	0	0.0991473	0.0321121	0	0.0337037	0	0	0	0	0	0
Necab1	chr4	14950245	14952245	-	2001	0	0	0	0	0	0	0	0	0	0	0	0	0	0	0	0	0	0	0	0	0	0	0	0	0	0	0	0	0	0	0	0	0	0	0
Sipa1l3	chr7	29318372	29320372	-	2001	0.125706	0.290355	0.0709499	0	0.2966	0.142773	0.183609	0.134815	0.147501	0.267957	0.0587045	0.217856	0	0.0961487	0.10701	0.193404	0	0.343277	0	0	0.105916	0	0	0.342067	0	0.208031	0.035475	0.219686	0.159212	0.207729	0.0921867	0.132188	0.114426	0.0353053	0.114022
Glra2	chrX	165127017	165129017	-	2001	0	0	0	0	0.0741501	0	0	0.134815	0	0	0	0	0	0	0	0	0	0	0.0925605	0	0	0	0	0	0	0	0	0.037075	0.0674075	0	0	0	0.0308535	0	0
Rftn1	chr17	49990257	49992257	-	2001	0.251411	0.725888	0.1419	0	0.1483	0	0.183609	0.337037	0.0737506	0	0.117409	0.145237	0.117953	0.192297	0	0.386809	0.189481	0.257458	0.185121	0.364428	0.635496	0.574504	0.763534	0.342067	0.134171	0.48865	0.0709499	0.0741501	0.260323	0.0368753	0.126866	0.193035	0.210687	0.52481	0.413257
Ccdc85a	chr11	28383685	28385685	-	2001	0	0.145178	0	0	0	0	0	0	0	0	0	0	0	0	0	0	0	0	0	0	0	0	0	0	0	0.0725888	0	0	0	0	0	0	0	0	0
Efcab6	chr15	83864712	83866712	-	2001	0	0	0	0	0	0.142773	0	0	0	0	0	0	0	0	0	0	0	0	0	0	0	0	0	0	0	0	0	0.0713863	0	0	0	0	0	0	0
Pde4dip	chr3	97687824	97689824	-	2001	0	0	0	0	0	0	0	0.0674075	0	0	0	0	0	0	0	0	0.0947406	0.0858192	0	0	0	0	0	0	0	0	0	0	0.0337037	0	0	0	0.0601866	0	0
Sntg2	chr12	30172482	30174482	-	2001	0	0	0	0	0	0	0	0.134815	0	0	0	0	0	0	0	0	0	0	0	0	0	0	0	0	0	0	0	0	0.0674075	0	0	0	0	0	0
Mical3	chr6	120929707	120931707	-	2001	1.63417	1.52437	0.21285	0.0642242	0.1483	0.214159	0.244813	0.134815	0.295002	0.468924	0.234818	0.50833	0.412835	0.0961487	0.321029	0.193404	0.0947406	0.171638	0.185121	0.819964	0.953244	0.459603	0.305414	1.48229	0.402513	1.57927	0.138537	0.181229	0.189814	0.381963	0.385328	0.203527	0.1505	0.74427	0.730072
Atp9b	chr18	80732141	80734141	-	2001	0.377117	0.6533	0.0709499	0	0.0741501	0	0	0	0.0737506	0	0.234818	0.0726185	0.0589765	0.192297	0.321029	0.290107	0.284222	0	0.0925605	0.364428	0.211832	0.229802	0.763534	0.342067	0.268342	0.515208	0.035475	0.037075	0	0.0368753	0.122138	0.267811	0.125594	0.268687	0.457981
Pcbp3	chr10	76759857	76761857	-	2001	0.251411	0.145178	0	0	0	0	0.0612032	0	0	0	0	0	0	0	0	0	0	0	0.0925605	0.273321	0	0.344703	0.305414	0.228045	0.268342	0.198295	0	0	0.0306016	0	0	0	0.0308535	0.206008	0.267267
Gm3383	chr14	5605620	5607620	-	2001	0.125706	0.217767	0	0	0	0	0.0612032	0.0674075	0.0737506	0	0.0587045	0.145237	0	0.0961487	0	0.0967022	0	0.0858192	0	0	0	0.114901	0.152707	0	0	0.171736	0	0	0.0643053	0.0368753	0.0679805	0.0642836	0.0286064	0.0383003	0.0509023
Pbx3	chr2	34169457	34171457	-	2001	0	0.0725888	0	0	0	0.0713863	0	0.134815	0.0737506	0	0	0.0726185	0.0589765	0	0	0.386809	0	0	0	0	0.105916	0	0.305414	0	0.268342	0.0362944	0	0.0356931	0.0674075	0.0368753	0.043865	0.128936	0	0.0353053	0.191252
Fbn2	chr18	58006623	58008623	-	2001	0.125706	0	0	0	0	0	0	0	0	0	0	0	0	0	0	0	0	0	0	0	0	0	0	0	0	0.0628529	0	0	0	0	0	0	0	0	0
Antxr1	chr6	87131853	87133853	-	2001	0	0.145178	0	0	0	0	0	0	0	0.0669891	0	0	0	0.0961487	0.10701	0	0	0	0	0	0	0.114901	0	0	0	0.0725888	0	0	0	0.0334946	0	0.0677194	0	0.0383003	0
St3gal3	chr4	117930154	117932154	-	2001	1.13135	0.362944	0.1419	0.128448	0.22245	0.0713863	0.428422	0.0674075	0.221252	0.0669891	0.234818	0.290474	0.176929	0	0.214019	0.87032	0.284222	0.343277	0.277682	0.273321	0.105916	0.344703	0.45812	0.342067	0.268342	0.747148	0.135174	0.146918	0.247915	0.14412	0.234074	0.361446	0.301727	0.241313	0.356176
Meis2	chr2	115861064	115863064	-	2001	0.125706	0.145178	0.0709499	0.128448	0	0.0713863	0	0	0.221252	0	0.117409	0.363093	0.176929	0.288446	0.428038	0.0967022	0.0947406	0.429096	0.185121	0.364428	0.211832	0.229802	0.610827	0.228045	0	0.135442	0.0996991	0.0356931	0	0.110626	0.219144	0.271062	0.236319	0.268687	0.279624
Ptprq	chr10	107515049	107517049	-	2001	0	0	0	0.192673	0	0	0	0	0	0	0	0	0	0	0	0	0	0	0.0925605	0	0	0	0	0	0	0	0.0963363	0	0	0	0	0	0.0308535	0	0
Plch1	chr3	63694234	63696234	-	2001	0.125706	0.362944	0.1419	0	0	0	0	0	0	0	0.0587045	0	0	0.0961487	0	0	0.0947406	0	0	0	0.105916	0	0.152707	0	0	0.244325	0.0709499	0	0	0	0.0195682	0.0320496	0.0315802	0.0353053	0.0509023
Gsg1l	chr7	125876420	125878420	-	2001	0	0	0	0	0	0	0	0	0	0	0	0	0	0	0	0	0	0	0	0	0	0	0	0	0	0	0	0	0	0	0	0	0	0	0
Dnah6	chr6	73015606	73017606	-	2001	0	0	0	0	0	0	0	0.134815	0	0	0	0	0	0	0	0	0	0	0	0	0	0	0	0	0	0	0	0	0.0674075	0	0	0	0	0	0
Nr6a1	chr2	38721370	38723370	-	2001	0.251411	0.0725888	0.0709499	0	0	0	0	0	0	0.200967	0.0587045	0.217856	0.0589765	0.0961487	0	0.193404	0.0947406	0	0.0925605	0.273321	0.211832	0	0.305414	0.228045	0.268342	0.162	0.035475	0	0	0.100484	0.111846	0.0965177	0.0624337	0.161718	0.267267
Alcam	chr16	52246996	52248996	-	2001	0	0	0	0	0	0	0	0	0	0	0	0	0	0	0	0	0.0947406	0	0.277682	0	0	0	0	0	0	0	0	0	0	0	0	0	0.124141	0	0
Hacd1	chr2	13848282	13850282	-	2001	0	0	0	0	0	0	0.0612032	0	0.0737506	0	0	0	0.0589765	0	0	0	0	0	0	0	0	0.114901	0.152707	0	0	0	0	0	0.0306016	0.0368753	0.0196588	0	0	0.0383003	0.0509023
Adamts3	chr5	89675087	89677087	-	2001	0	0	0	0	0	0.0713863	0	0	0	0	0	0	0	0	0	0	0	0	0	0	0	0	0	0	0	0	0	0.0356931	0	0	0	0	0	0	0
Lipo3	chr19	33553160	33555160	-	2001	0.251411	0.290355	0.0709499	0.192673	0.22245	0.356931	0.428422	0.0674075	0.368753	0.0669891	0.117409	0	0.176929	0.288446	0.214019	0.0967022	0.473703	0	0	0.0911071	0.211832	0.114901	0.45812	0	0.268342	0.270883	0.131811	0.289691	0.247915	0.217871	0.0981128	0.199722	0.157901	0.13928	0.242154
Wdr49	chr3	75272988	75274988	-	2001	0	0	0	0	0	0.0713863	0	0	0	0	0	0	0	0	0	0	0	0	0	0	0	0	0	0	0	0	0	0.0356931	0	0	0	0	0	0	0
Phldb2	chr16	45744243	45746243	-	2001	0.251411	0.290355	0	0.128448	0.0741501	0.0713863	0.0612032	0	0.0737506	0.0669891	0.0587045	0.217856	0.176929	0.0961487	0.10701	0.0967022	0	0.171638	0	0.0911071	0.105916	0.344703	0.305414	0.342067	0	0.270883	0.0642242	0.0727682	0.0306016	0.0703699	0.151163	0.0999535	0.0572128	0.180575	0.215827
Fbn1	chr2	125298594	125300594	-	2001	0	0	0	0.128448	0.0741501	0	0.122406	0.0674075	0.0737506	0	0.0587045	0	0	0	0	0.0967022	0	0.0858192	0	0	0	0	0	0	0	0	0.0642242	0.037075	0.0949069	0.0368753	0.0195682	0.0322341	0.0286064	0	0
Myo18b	chr5	112686876	112688876	-	2001	0	0	0	0.0642242	0	0	0	0	0	0	0.0587045	0.0726185	0	0	0	0.0967022	0	0	0	0	0	0	0	0	0	0	0.0321121	0	0	0	0.0437743	0.0322341	0	0	0
Filip1	chr9	79803094	79805094	-	2001	0	0	0	0	0	0	0	0	0	0	0	0	0	0	0	0	0	0	0	0	0	0	0	0	0	0	0	0	0	0	0	0	0	0	0
Mob3b	chr4	34947074	34949074	-	2001	0.377117	0	0	0	0.2966	0	0	0.134815	0.147501	0.0669891	0.352227	0.0726185	0.176929	0.384595	0.214019	0.483511	0	0.171638	0.185121	0.0911071	0	0.344703	0.610827	0.114022	0.134171	0.188559	0	0.1483	0.0674075	0.107245	0.200592	0.360708	0.11892	0.14527	0.28634
Armc4	chr18	7086209	7088209	-	2001	0	0	0	0	0	0	0	0.134815	0.0737506	0	0	0	0	0	0	0	0	0	0.185121	0	0	0	0	0	0	0	0	0	0.0674075	0.0368753	0	0	0.061707	0	0
Epb41l4a	chr18	33794327	33796327	-	2001	0.377117	0.435533	0.2838	0.0642242	0.1483	0.214159	0.122406	0.202222	0.147501	0.0669891	0	0.217856	0.176929	0.0961487	0.642058	0.290107	0.189481	0.0858192	0.0925605	0.0911071	0.211832	0.344703	0.305414	0.114022	0.268342	0.406325	0.174012	0.181229	0.162314	0.107245	0.131595	0.342771	0.12262	0.215881	0.229259
Rps6kc1	chr1	190698202	190700202	-	2001	0	0	0	0.0642242	0	0	0	0.134815	0	0	0.0587045	0	0	0	0	0.0967022	0	0	0	0	0	0	0	0	0	0	0.0321121	0	0.0674075	0	0.0195682	0.0322341	0	0	0
Tmtc1	chr6	148230430	148232430	-	2001	0.251411	0.508122	0	0.0642242	0	0.0713863	0.122406	0	0	0	0.0587045	0	0	0.0961487	0.214019	0	0	0.0858192	0	0	0	0	0.152707	0.228045	0.134171	0.379767	0.0321121	0.0356931	0.0612032	0	0.0195682	0.103389	0.0286064	0	0.171641
Chchd6	chr6	89381146	89383146	-	2001	0.125706	0.0725888	0	0	0	0	0	0	0	0	0	0	0.176929	0	0	0.0967022	0.0947406	0.171638	0.0925605	0	0	0.114901	0	0	0.134171	0.0991473	0	0	0	0	0.0589765	0.0322341	0.119647	0.0383003	0.0447237
Rbms1	chr2	60748193	60750193	-	2001	0.251411	0.725888	0.425699	0	0.0741501	0.0713863	0.0612032	0	0.0737506	0	0.117409	0.435711	0.0589765	0.480743	0.10701	0.773618	0.378962	0.514915	0	0.455535	0.211832	0	0.152707	0.570112	0.670855	0.48865	0.21285	0.0727682	0.0306016	0.0368753	0.204032	0.45379	0.297959	0.222456	0.464558
Map2k5	chr9	63161768	63163768	-	2001	0	0.0725888	0	0.0642242	0	0	0	0	0	0	0	0.0726185	0	0	0.10701	0	0	0	0	0.182214	0	0	0.152707	0.114022	0	0.0362944	0.0321121	0	0	0	0.0242062	0.0356699	0	0.060738	0.0889097
Tbc1d32	chr10	56012293	56014293	-	2001	0.251411	0.290355	0	0	0	0.0713863	0.122406	0.0674075	0	0.0669891	0	0	0.412835	0.192297	0	0.0967022	0	0.171638	0	0.546642	0.423664	0.114901	0.610827	0.342067	1.07337	0.270883	0	0.0356931	0.0949069	0.0334946	0.137612	0.0963332	0.0572128	0.361736	0.675421
Cubn	chr2	13274338	13276338	-	2001	0	0	0.0709499	0	0	0	0	0.0674075	0	0	0.0587045	0	0	0	0	0	0	0	0	0.0911071	0	0	0	0	0	0	0.035475	0	0.0337037	0	0.0195682	0	0	0.030369	0
Fshr	chr17	88982952	88984952	-	2001	0	0	0	0	0	0	0	0	0	0	0	0	0	0	0	0	0	0	0	0	0	0	0	0	0	0	0	0	0	0	0	0	0	0	0
Prim2	chr1	33451810	33453810	-	2001	2.63982	1.3066	0.567599	0.513794	0.4449	0.214159	0.612032	0.0674075	0.368753	0.267957	0.117409	0.580948	0.648741	0.673041	0.428038	0.580213	0.568444	0.772373	0.555363	0.637749	1.05916	1.72351	2.2906	1.25425	1.20754	1.97321	0.540696	0.32953	0.33972	0.318355	0.449033	0.560431	0.63206	1.14014	1.58413
Galnt14	chr17	73491228	73493228	-	2001	0	0	0	0	0	0	0	0	0	0	0	0	0	0	0	0	0	0	0	0	0	0	0	0	0	0	0	0	0	0	0	0	0	0	0
Ptk2	chr15	73203102	73205102	-	2001	2.38841	0.798477	0.425699	0.192673	0.4449	0.285545	0.367219	0.26963	0	0.267957	0.352227	0.363093	0.471812	0.480743	0.963086	0.193404	0.284222	0.514915	0.185121	0.728856	0.423664	1.37881	1.22165	1.0262	1.61005	1.59344	0.309186	0.365223	0.318424	0.133978	0.39571	0.545745	0.328086	0.843777	1.28597
Sorbs1	chr19	40292753	40294753	-	2001	0.125706	0.362944	0.0709499	0	0	0.0713863	0.122406	0.471852	0.0737506	0.200967	0.0587045	0.217856	0.117953	0.673041	0	0.290107	0	0.514915	0	0.0911071	0.211832	0.114901	0	0.114022	0.268342	0.244325	0.035475	0.0356931	0.297129	0.137359	0.131504	0.321049	0.171638	0.13928	0.127455
Lmo3	chr6	138360918	138362918	-	2001	0	0	0	0	0	0	0	0	0	0	0	0	0	0	0	0	0	0	0	0	0	0	0	0	0	0	0	0	0	0	0	0	0	0	0
Gli2	chr1	118832132	118834132	-	2001	2.76553	1.74213	0.0709499	0.385345	0.1483	0.356931	0.244813	0.26963	0.147501	0.535913	0.410932	0.871422	0.530788	0.673041	0.321029	0.773618	0.852666	0.171638	0.0925605	0.364428	0.317748	0.919207	3.05414	1.25425	0.939197	2.25383	0.228148	0.252616	0.257221	0.341707	0.604381	0.589229	0.372288	0.533794	1.74919
Igsf21	chr4	140024846	140026846	-	2001	0.125706	0	0.496649	0	0.0741501	0	0	0	0	0.133978	0	0	0	0	0.10701	0	0.378962	0	0.0925605	0	0	0	0	0	0	0.0628529	0.248325	0.037075	0	0.0669891	0	0.0356699	0.157174	0	0
Ttc7b	chr12	100298770	100300770	-	2001	0.251411	0.145178	0	0	0.0741501	0	0.0612032	0.202222	0	0	0.117409	0.0726185	0.117953	0	0.214019	0.0967022	0	0.0858192	0.0925605	0.273321	0	0	0	0.228045	0.536684	0.198295	0	0.037075	0.131713	0	0.10266	0.103574	0.0594599	0.0911071	0.25491
Gfra1	chr19	58233604	58235604	-	2001	0	0	0	0	0	0	0	0	0	0	0	0	0	0	0	0	0.0947406	0	0	0	0	0	0	0	0	0	0	0	0	0	0	0	0.0315802	0	0
Cdh2	chr18	16586877	16588877	-	2001	0	0.0725888	0.0709499	0	0	0.285545	0	0	0	0.0669891	0	0	0	0	0	0	0.284222	0	0	0	0	0.114901	0.305414	0	0	0.0362944	0.035475	0.142773	0	0.0334946	0	0	0.0947406	0.0383003	0.101805
Hdac8	chrX	102282639	102284639	-	2001	0	0	0	0	0.1483	0.0713863	0	0	0.0737506	0	0	0	0	0	0.10701	0	0	0.171638	0	0.0911071	0.105916	0	0.152707	0.114022	0	0	0	0.109843	0	0.0368753	0	0.0356699	0.0572128	0.0656744	0.0889097
Tex11	chrX	100836648	100838648	-	2001	0	0	0.1419	0	0	0.142773	0.0612032	0	0	0.133978	0.0587045	0.0726185	0.0589765	0	0.214019	0	0	0.0858192	0	0.182214	0	0.114901	0	0	0	0	0.0709499	0.0713863	0.0306016	0.0669891	0.0634332	0.0713397	0.0286064	0.0990383	0
Aig1	chr10	13645054	13647054	-	2001	0.628529	0.290355	0	0.128448	0.0741501	0	0	0	0	0	0	0.0726185	0	0	0.10701	0.386809	0.473703	0	0.277682	0.182214	0	0.344703	0.152707	0.456089	0.805026	0.459442	0.0642242	0.037075	0	0	0.0242062	0.164606	0.250462	0.175639	0.471274
Stxbp6	chr12	44850484	44852484	-	2001	0.125706	0	0.0709499	0	0	0	0	0	0	0	0	0	0	0	0	0	0	0	0	0	0	0	0	0	0	0.0628529	0.035475	0	0	0	0	0	0	0	0
Vps13d	chr4	144970622	144972622	-	2001	0.377117	0.6533	0.496649	0.192673	0	0.214159	0.122406	0.0674075	0.295002	0.200967	0.234818	0.435711	0.117953	0.192297	0.428038	0.386809	0.0947406	0.600734	0.370242	0.546642	0.211832	0.229802	0.610827	0.570112	1.07337	0.515208	0.344661	0.107079	0.0949069	0.247985	0.262827	0.335715	0.355239	0.329425	0.751436
Abcc4	chr14	118480692	118482692	-	2001	0.628529	0.362944	0.1419	0.128448	0.0741501	0.214159	0.306016	0.134815	0	0.133978	0.176114	0.145237	0.0589765	0.192297	0.321029	0.0967022	0.473703	0	0.185121	0.182214	0.211832	0	0.305414	0.570112	0.402513	0.495736	0.135174	0.144154	0.220415	0.0669891	0.126776	0.203343	0.219608	0.131349	0.426013
Rapgef2	chr3	79060516	79062516	-	2001	0.754234	0.217767	0	0.0642242	0.22245	0.142773	0	0	0	0.200967	0.117409	0	0.530788	0.0961487	0.214019	0.290107	0.0947406	0.514915	0.277682	0.364428	0.741412	0.114901	0.152707	0.228045	0.402513	0.486	0.0321121	0.182611	0	0.100484	0.216066	0.200092	0.295779	0.406914	0.261088
App	chr16	84947685	84949685	-	2001	0	0.145178	0	0.0642242	0.0741501	0	0	0	0	0	0	0	0	0	0	0	0	0	0.0925605	0	0	0	0	0	0	0.0725888	0.0321121	0.037075	0	0	0	0	0.0308535	0	0
Gabra3	chrX	72430681	72432681	-	2001	0	0	0	0	0	0	0	0	0	0	0	0	0	0	0	0	0	0	0	0	0	0	0	0	0	0	0	0	0	0	0	0	0	0	0
Runx1	chr16	92599466	92601466	-	2001	0	0	0	0	0.37075	0	0.244813	0	0.147501	0.133978	0.117409	0.363093	0.235906	0.192297	0.10701	0.0967022	0.0947406	0	0	0	0	0	0	0	0	0	0	0.185375	0.122406	0.14074	0.238803	0.132003	0.0315802	0	0
Rnf220	chr4	117269463	117271463	-	2001	0.628529	0.508122	0.35475	0.256897	0.1483	0.142773	0	0.202222	0.295002	0.200967	0.176114	0	0.0589765	0.0961487	0.10701	0.290107	0.284222	0.429096	0.185121	0.546642	0.423664	0	0.45812	0	0	0.568325	0.305823	0.145536	0.101111	0.247985	0.0783633	0.164422	0.29948	0.323435	0.152707
Wdfy4	chr14	32957547	32959547	-	2001	0	0	0	0	0	0	0	0	0	0	0	0.145237	0	0	0	0	0	0	0	0	0	0	0	0	0	0	0	0	0	0	0.0484123	0	0	0	0
Wdr70	chr15	7871055	7873055	-	2001	1.13135	1.01624	0.1419	0	0.593201	0.142773	0	0.80889	0.221252	0.133978	0.587045	0.217856	0.471812	0.384595	1.60514	0.676916	0.189481	0.343277	0.370242	1.09328	0.211832	1.26391	0.305414	0.684134	0.268342	1.0738	0.0709499	0.367987	0.404445	0.177615	0.425571	0.888885	0.301	0.856342	0.419296
Rab3c	chr13	110052187	110054187	-	2001	0	0	0	0	0	0	0	0	0.0737506	0	0	0	0	0	0	0	0	0	0	0	0	0	0	0	0	0	0	0	0	0.0368753	0	0	0	0	0
Kmt2c	chr5	25269798	25271798	-	2001	1.50847	0.871066	0.567599	0.0642242	0.1483	0.285545	0.306016	0.26963	0.0737506	0.401935	0.587045	0.435711	0.648741	0.288446	0.642058	0.580213	0.0947406	0.514915	0.370242	0.819964	0.847328	0.919207	1.06895	1.0262	0.402513	1.18977	0.315912	0.216923	0.287823	0.237843	0.557166	0.503572	0.326633	0.862166	0.832554
Erg	chr16	95357169	95359169	-	2001	0	0	0	0	0	0	0	0	0	0	0	0	0	0	0	0	0	0	0	0	0	0	0	0	0	0	0	0	0	0	0	0	0	0	0
Slc35f4	chr14	49296519	49298519	-	2001	0	0	0	0	0	0.0713863	0	0.0674075	0	0	0.0587045	0.0726185	0	0	0	0.0967022	0	0	0	0.0911071	0	0	0	0	0	0	0	0.0356931	0.0337037	0	0.0437743	0.0322341	0	0.030369	0
Rap1gap2	chr11	74381356	74383356	-	2001	0.377117	0.217767	0	0	0	0.0713863	0.0612032	0.0674075	0	0.0669891	0.117409	0	0.0589765	0.384595	0.428038	0	0.0947406	0.171638	0	0.182214	0	0	0	0.114022	0.134171	0.297442	0	0.0356931	0.0643053	0.0334946	0.0587952	0.270878	0.088793	0.060738	0.0827311
Rbfox2	chr15	77076990	77078990	-	2001	0.125706	1.23401	0.35475	0.128448	0.4449	0.142773	0.183609	0.202222	0.368753	0.401935	0.704454	0.50833	0.353859	0.384595	0.642058	0.193404	0.0947406	0.171638	0.0925605	1.18439	0.741412	0.574504	1.37436	0.798156	0.402513	0.679858	0.241599	0.293836	0.192916	0.385344	0.522214	0.406686	0.119647	0.833436	0.858343
Pdzrn3	chr6	101147609	101149609	-	2001	0	0.0725888	0	0	0.0741501	0	0	0	0	0.0669891	0	0	0.294882	0.288446	0.214019	0	0	0	0	0.364428	0.211832	0.114901	0.152707	0.228045	0.134171	0.0362944	0	0.037075	0	0.0334946	0.0982941	0.167488	0	0.230387	0.171641
Cobl	chr11	12234608	12236608	-	2001	3.51976	2.46802	0.0709499	0.385345	0.22245	0.214159	0.183609	0.337037	0.147501	0.401935	0.880568	1.30713	0.589765	0.480743	0.535048	1.45053	0.757925	0.686554	0.555363	1.73103	1.80057	1.37881	1.67977	2.0524	2.54925	2.99389	0.228148	0.218305	0.260323	0.274718	0.925822	0.822108	0.666614	1.63681	2.09381
Ttll11	chr2	35749241	35751241	-	2001	0	0	0	0	0	0	0.122406	0	0	0	0	0	0	0	0	0	0	0	0	0	0	0	0	0	0	0	0	0	0.0612032	0	0	0	0	0	0
Mctp2	chr7	72075830	72077830	-	2001	0.125706	0.435533	0	0.0642242	0	0	0	0.0674075	0	0	0.0587045	0	0.117953	0	0	0.0967022	0.0947406	0.257458	0	0	0	0.114901	0	0.228045	0	0.280619	0.0321121	0	0.0337037	0	0.0588858	0.0322341	0.117399	0.0383003	0.0760149
Tafa4	chr6	96829203	96831203	-	2001	0.125706	0.508122	0	0	0.0741501	0.0713863	0	0	0.0737506	0.200967	0.0587045	0.0726185	0.176929	0	0	0	0.0947406	0.257458	0.185121	0.182214	0	0	0	0.114022	0	0.316914	0	0.0727682	0	0.137359	0.102751	0	0.179106	0.060738	0.0380074
Srgap3	chr6	112715971	112717971	-	2001	0	0	0.0709499	0.0642242	0	0	0.0612032	0	0	0	0	0	0	0	0.10701	0.0967022	0	0	0	0	0.317748	0	0	0	0.134171	0	0.0675871	0	0.0306016	0	0	0.0679039	0	0.105916	0.0447237
Ncoa1	chr12	4245362	4247362	-	2001	0.502823	0.0725888	0	0	0.4449	0.0713863	0.122406	0.134815	0.221252	0	0.234818	0	0.294882	0.0961487	0	0	0	0	0	0.0911071	0	0.229802	0	0.114022	0	0.287706	0	0.258143	0.128611	0.110626	0.176567	0.0320496	0	0.10697	0.0380074
Tjp1	chr7	65294165	65296165	-	2001	2.63982	3.19391	0.567599	0.642242	1.11225	0.785249	0.673235	0.674075	1.32751	0.80387	1.46761	1.59761	1.71032	1.15378	1.17711	2.41756	0.947406	3.08949	0.925605	2.18657	2.85973	2.41292	4.73391	3.64871	4.1593	2.91686	0.604921	0.94875	0.673655	1.06569	1.59185	1.58282	1.65417	2.48641	4.18064
Reps2	chrX	162409954	162411954	-	2001	0	0	0	0	0	0	0	0	0	0	0	0	0	0	0	0	0	0	0	0	0	0	0.152707	0	0	0	0	0	0	0	0	0	0	0	0.0509023
Kctd8	chr5	69107285	69109285	-	2001	0	0	0.1419	0	0	0	0	0	0	0	0	0	0	0	0	0	0	0	0	0	0	0	0	0	0	0	0.0709499	0	0	0	0	0	0	0	0
Tns3	chr11	8429652	8431652	-	2001	1.38276	1.74213	0.2838	0.128448	0.22245	0.285545	0.183609	0.404445	0.516254	0.200967	0.64575	1.37975	1.0026	0.576892	0.642058	1.74064	0.284222	0.944011	0.462803	1.18439	1.37691	2.18312	1.67977	2.62251	1.20754	1.56245	0.206124	0.253998	0.294027	0.358611	1.00937	0.98653	0.563679	1.58147	1.83661
Tasp1	chr2	139831480	139833480	-	2001	1.50847	1.08883	0.2838	0.256897	0.22245	0.142773	0.122406	0.134815	0.295002	0.133978	0.234818	0.653567	0.412835	0.288446	0.535048	0.290107	0.284222	0.429096	0.370242	0.546642	0.741412	0.804306	0.763534	0.114022	0.670855	1.29865	0.270348	0.182611	0.128611	0.21449	0.43374	0.3712	0.361187	0.697453	0.516137
Sil1	chr18	35264396	35266396	-	2001	0.754234	0.508122	0	0	0	0	0.0612032	0.134815	0	0.0669891	0	0.0726185	0	0.0961487	0	0	0	0.171638	0	0	0.105916	0.114901	0.152707	0	0.134171	0.631178	0	0	0.0980091	0.0334946	0.0242062	0.0320496	0.0572128	0.0736056	0.0956259
Mycbp2	chr14	103111411	103113411	-	2001	0.502823	0.435533	0.1419	0.321121	0	0	0.122406	0	0.442504	0.0669891	0.176114	0.290474	0	0	0.10701	0.773618	0.284222	0.514915	0	0.182214	0.635496	0.114901	1.06895	0.456089	0.402513	0.469178	0.23151	0	0.0612032	0.254746	0.155529	0.293542	0.266379	0.31087	0.642517
Slc22a22	chr15	57241767	57243767	-	2001	0	0	0	0	0	0	0	0	0	0	0	0	0	0	0	0	0	0	0	0	0	0	0	0	0	0	0	0	0	0	0	0	0	0	0
Ncoa2	chr1	13137105	13139105	-	2001	0.628529	0.6533	0.1419	0.128448	0.2966	0.214159	0.183609	0.337037	0.442504	0.334946	0.176114	0.580948	0.353859	0.192297	0.642058	0.967022	0.284222	0.429096	0.370242	0.273321	0.635496	1.14901	0.305414	1.0262	0.402513	0.640914	0.135174	0.25538	0.260323	0.388725	0.370307	0.600459	0.361187	0.685942	0.578042
4930452B06Rik	chr14	8429192	8431192	-	2001	0.125706	0.0725888	0	0	0.0741501	0	0.183609	0	0	0	0	0	0.0589765	0.0961487	0	0.0967022	0.189481	0	0.0925605	0.0911071	0.105916	0.229802	0	0.342067	0.134171	0.0991473	0	0.037075	0.0918047	0	0.0196588	0.0642836	0.0940139	0.142275	0.158746
D7Ertd443e	chr7	134263779	134265779	-	2001	0	0	0	0	0	0	0	0.0674075	0	0	0	0.0726185	0	0	0	0	0	0	0.185121	0	0	0	0	0	0	0	0	0	0.0337037	0	0.0242062	0	0.061707	0	0
Trps1	chr15	50652752	50654752	-	2001	2.51411	2.68579	0.1419	0.513794	0.519051	0.999408	0.612032	0.337037	0.442504	0.133978	1.23279	0.871422	0.943624	1.24993	1.71215	0.773618	1.23163	0.858192	0.833045	1.09328	1.27099	1.72351	1.83248	1.82436	2.41508	2.59995	0.327847	0.759229	0.474535	0.288241	1.01595	1.24523	0.974288	1.3626	2.02397
Ldlrad3	chr2	101948203	101950203	-	2001	0.502823	1.01624	0	0	0	0.0713863	0	0	0	0.0669891	0	0.217856	0	0	0.10701	0.290107	0.0947406	0.0858192	0.185121	0.0911071	0.52958	0.459603	0	0.114022	0.536684	0.759533	0	0.0356931	0	0.0334946	0.0726185	0.132372	0.121894	0.360097	0.216902
Fryl	chr5	73017987	73019987	-	2001	0.502823	0.362944	0.35475	0	0	0.142773	0	0.0674075	0	0.0669891	0.234818	0	0	0.0961487	0.10701	0	0.0947406	0.171638	0.0925605	0	0.211832	0.574504	0.152707	0.228045	0.134171	0.432883	0.177375	0.0713863	0.0337037	0.0334946	0.0782727	0.0677194	0.119647	0.262112	0.171641
Bicc1	chr10	70920832	70922832	-	2001	0	0.0725888	0	0	0	0	0	0	0	0	0.0587045	0	0	0	0	0	0.0947406	0	0.0925605	0	0	0	0	0	0.134171	0.0362944	0	0	0	0	0.0195682	0	0.0624337	0	0.0447237
Wdfy3	chr5	101830956	101832956	-	2001	1.00565	0.871066	0.567599	0.0642242	0.1483	0.499704	0.367219	0.471852	0.295002	0.0669891	0.117409	0.580948	0.235906	0.192297	0.428038	0.386809	0.473703	0.600734	0.555363	0.455535	0.423664	0.114901	0.763534	0.228045	0.939197	0.938356	0.315912	0.324002	0.419536	0.180996	0.311421	0.335715	0.543267	0.331367	0.643592
1700025G04Rik	chr1	151850403	151852403	-	2001	0	0	0	0	0.0741501	0	0	0.26963	0.0737506	0	0	0	0	0	0	0	0	0	0	0.182214	0	0	0	0	0	0	0	0.037075	0.134815	0.0368753	0	0	0	0.060738	0
Prkag2	chr5	24860744	24862744	-	2001	0.125706	0.0725888	0	0	0.1483	0	0.367219	0.134815	0	0.133978	0.0587045	0	0	0.0961487	0	0.193404	0	0	0	0	0	0.229802	0.152707	0.114022	0	0.0991473	0	0.0741501	0.251017	0.0669891	0.0195682	0.0965177	0	0.0766006	0.0889097
Col22a1	chr15	71793795	71795795	-	2001	0	0	0.0709499	0.0642242	0	0	0	0	0	0	0	0	0.0589765	0	0	0	0	0	0	0	0.105916	0	0	0.228045	0	0	0.0675871	0	0	0	0.0196588	0	0	0.0353053	0.0760149
Klhl32	chr4	24610554	24612554	-	2001	0	0.0725888	0	0	0	0	0	0	0	0	0	0	0	0	0	0	0	0	0	0	0	0	0	0	0	0.0362944	0	0	0	0	0	0	0	0	0
Grm3	chr5	9483541	9485541	-	2001	0	0	0.0709499	0	0	0.0713863	0	0	0	0	0	0	0	0	0	0	0.0947406	0	0	0	0	0	0	0	0	0	0.035475	0.0356931	0	0	0	0	0.0315802	0	0
Bbx	chr16	50189844	50191844	-	2001	0.87994	0.580711	0.2838	0.449569	0.2966	0.142773	0.0612032	0.26963	0.221252	0.133978	0.293523	0.0726185	0.294882	0.384595	0.214019	0.580213	0.189481	0.514915	0.277682	0.546642	0.953244	0.574504	1.37436	0.798156	0.670855	0.730325	0.366684	0.219686	0.165417	0.177615	0.220341	0.392942	0.327359	0.691464	0.947791
Neb	chr2	52134647	52136647	-	2001	0	0	0	0	0.0741501	0	0.0612032	0	0	0.0669891	0	0	0	0	0	0	0	0	0	0	0	0.229802	0	0	0	0	0	0.037075	0.0306016	0.0334946	0	0	0	0.0766006	0
Veph1	chr3	66051558	66053558	-	2001	0	0	0	0	0	0	0	0	0	0	0	0	0	0	0	0	0	0	0	0	0.105916	0	0	0	0	0	0	0	0	0	0	0	0	0.0353053	0
Arhgap42	chr9	8992329	8994329	-	2001	0.754234	0.6533	0.2838	0.192673	0	0.142773	0	0	0.147501	0.200967	0.293523	0.145237	0.0589765	0.576892	0.214019	0.386809	0.378962	0.257458	0.647924	0.819964	0.317748	1.14901	0.305414	1.36827	0.536684	0.703767	0.238236	0.0713863	0	0.174234	0.165912	0.392573	0.428115	0.76224	0.736788
Suclg2	chr6	95471009	95473009	-	2001	1.00565	1.74213	0.496649	0.256897	0.1483	0.214159	0.0612032	0.134815	0.0737506	0.200967	0.352227	0.217856	0.353859	0.288446	0.535048	0.193404	0.284222	0.514915	0.833045	0.637749	0.741412	0.919207	0	1.0262	1.34171	1.37389	0.376773	0.181229	0.0980091	0.137359	0.307981	0.338966	0.544061	0.766123	0.789304
Slc24a2	chr4	86981124	86983124	-	2001	0	0	0	0	0	0	0	0	0	0	0	0	0	0	0	0	0	0	0	0	0	0	0	0	0	0	0	0	0	0	0	0	0	0	0
Eya4	chr10	23100963	23102963	-	2001	0	0	0	0	0	0	0	0	0	0	0	0	0	0	0	0	0	0	0	0	0	0	0	0	0	0	0	0	0	0	0	0	0	0	0
Cacnb4	chr2	52426320	52428320	-	2001	0	0	0	0	0	0	0	0	0	0	0	0	0	0	0.214019	0.0967022	0.0947406	0	0	0	0	0	0	0.114022	0	0	0	0	0	0	0	0.103574	0.0315802	0	0.0380074
Kcnj6	chr16	94746636	94748636	-	2001	0.125706	0	0	0	0	0.0713863	0	0.0674075	0	0	0	0	0.0589765	0	0.10701	0.0967022	0	0	0	0	0	0	0	0	0	0.0628529	0	0.0356931	0.0337037	0	0.0196588	0.0679039	0	0	0
Rfx3	chr19	27759721	27761721	-	2001	0	0.362944	0	0.128448	0.1483	0.214159	0	0	0	0.133978	0.0587045	0	0.0589765	0	0.214019	0	0.189481	0.0858192	0	0	0	0.114901	0.152707	0	0.134171	0.181472	0.0642242	0.181229	0	0.0669891	0.039227	0.0713397	0.0917668	0.0383003	0.0956259
Cfap47	chrX	79264559	79266559	-	2001	0	0	0	0	0	0	0	0	0	0	0	0	0.117953	0	0	0	0	0	0	0	0	0	0	0	0	0	0	0	0	0	0.0393177	0	0	0	0
Mlip	chr9	77100081	77102081	-	2001	0	0	0	0	0	0	0	0	0	0	0	0	0	0	0	0	0	0	0	0	0	0	0	0	0	0	0	0	0	0	0	0	0	0	0
Rasgrf2	chr13	91878400	91880400	-	2001	0	0	0	0	0	0	0	0	0	0	0	0	0	0	0	0	0	0	0	0	0	0	0	0	0	0	0	0	0	0	0	0	0	0	0
Angpt1	chr15	42422723	42424723	-	2001	0	0	0	0	0	0	0	0	0	0	0	0	0	0	0	0	0	0	0	0	0	0	0	0	0	0	0	0	0	0	0	0	0	0	0
Phex	chrX	157160075	157162075	-	2001	0	0	0	0	0	0	0.0612032	0	0	0	0	0	0	0	0	0	0.0947406	0	0	0.0911071	0	0	0	0	0	0	0	0	0.0306016	0	0	0	0.0315802	0.030369	0
Nav1	chr1	135432580	135434580	-	2001	0.502823	0.798477	0.0709499	0.128448	0.1483	0	0	0.0674075	0.0737506	0.133978	0.0587045	0	0.294882	0.288446	0.214019	0	0.473703	0.429096	0.0925605	0.182214	0.317748	0.114901	0.152707	0.342067	0.939197	0.65065	0.0996991	0.0741501	0.0337037	0.103864	0.117862	0.167488	0.331787	0.204954	0.47799
Dock9	chr14	121540046	121542046	-	2001	0.125706	0.145178	0.496649	0.128448	0.0741501	0.0713863	0.0612032	0	0.147501	0	0.293523	0	0	0	0.321029	0	0.0947406	0.429096	0.277682	0.182214	0.423664	0.229802	0.152707	0.114022	0.268342	0.135442	0.312549	0.0727682	0.0306016	0.0737506	0.0978409	0.10701	0.267173	0.27856	0.178357
Uvrag	chr7	98883021	98885021	-	2001	0.125706	0.508122	0.0709499	0	0.1483	0.142773	0	0.0674075	0.0737506	0	0	0	0.353859	0.192297	0	0.0967022	0	0	0	0.182214	0	0.114901	0.305414	0	0.134171	0.316914	0.035475	0.145536	0.0337037	0.0368753	0.117953	0.0963332	0	0.0990383	0.146528
Pknox2	chr9	36888982	36890982	-	2001	0.125706	0.290355	0	0	0.0741501	0	0.183609	0.0674075	0	0.200967	0.0587045	0.0726185	0.0589765	0.0961487	0.10701	0	0	0	0.0925605	0	0	0	1.06895	0.342067	0.134171	0.208031	0	0.037075	0.125508	0.100484	0.0634332	0.0677194	0.0308535	0	0.515062
Ccbe1	chr18	66043302	66045302	-	2001	0.251411	0.0725888	0	0	0	0	0	0	0.0737506	0	0.0587045	0.0726185	0	0	0	0.0967022	0	0	0	0	0	0	0	0	0	0.162	0	0	0	0.0368753	0.0437743	0.0322341	0	0	0
Dock10	chr1	80499073	80501073	-	2001	0	0.0725888	0	0	0	0	0	0	0	0	0	0	0	0	0	0	0	0	0	0	0	0	0	0	0	0.0362944	0	0	0	0	0	0	0	0	0
Wdr17	chr8	54627055	54629055	-	2001	0	0	0.0709499	0	0	0	0	0	0	0	0	0	0	0	0	0	0	0	0	0	0	0	0	0	0	0	0.035475	0	0	0	0	0	0	0	0
Pip5k1b	chr19	24292794	24294794	-	2001	0.251411	0.0725888	0	0	0	0.0713863	0	0	0.0737506	0	0	0	0	0.192297	0.214019	0.0967022	0	0	0.0925605	0.0911071	0.317748	0.229802	0.152707	0.342067	0.268342	0.162	0	0.0356931	0	0.0368753	0	0.167673	0.0308535	0.212886	0.254372
Stk39	chr2	68208445	68210445	-	2001	0.251411	0.0725888	0	0	0	0	0	0	0	0	0	0	0	0	0	0	0	0	0	0	0	0	0	0	0	0.162	0	0	0	0	0	0	0	0	0
Cnbd1	chr4	18858454	18860454	-	2001	0	0	0	0	0	0	0	0	0	0	0	0	0	0	0	0	0	0	0	0	0	0	0	0	0	0	0	0	0	0	0	0	0	0	0
Socs6	chr18	88663224	88665224	-	2001	0	0	0.0709499	0	0	0	0	0	0	0.0669891	0	0.0726185	0	0	0	0	0	0	0	0.0911071	0	0	0	0	0	0	0.035475	0	0	0.0334946	0.0242062	0	0	0.030369	0
Pitpnc1	chr11	107205892	107207892	-	2001	0.628529	1.08883	0.1419	0.0642242	0.1483	0.142773	0	0.134815	0.368753	0.0669891	0.176114	0.0726185	0.353859	0.0961487	0.214019	0	0	0.171638	0.0925605	0.0911071	0.52958	0.344703	0.152707	0.456089	0.268342	0.858681	0.103062	0.145536	0.0674075	0.217871	0.200864	0.103389	0.0880663	0.321797	0.292379
Mllt3	chr4	87767925	87769925	-	2001	0.87994	0.725888	0	0	0.1483	0	0.0612032	0	0.0737506	0.0669891	0	0	0.0589765	0	0.214019	0.290107	0.0947406	0	0.0925605	0.637749	0.317748	0.459603	0.610827	0.684134	0.402513	0.802914	0	0.0741501	0.0306016	0.0703699	0.0196588	0.168042	0.0624337	0.4717	0.565825
Iqgap2	chr13	95625174	95627174	-	2001	0.251411	0.290355	0	0	0	0	0.122406	0	0	0	0.0587045	0	0	0	0.214019	0	0.189481	0	0	0.182214	0.105916	0.229802	0	0.228045	0.268342	0.270883	0	0	0.0612032	0	0.0195682	0.0713397	0.0631604	0.172644	0.165462
Ghr	chr15	3315760	3317760	-	2001	0	0	0	0	0	0	0	0	0	0	0	0	0	0.0961487	0	0	0	0	0	0	0	0	0	0	0	0	0	0	0	0	0	0.0320496	0	0	0
Stox2	chr8	47178048	47180048	-	2001	0.377117	0.145178	0.0709499	0	0.0741501	0	0.0612032	0	0.0737506	0	0	0	0	0	0.10701	0	0	0.171638	0.0925605	0.455535	0.105916	0.114901	0	0	0	0.261147	0.035475	0.037075	0.0306016	0.0368753	0	0.0356699	0.0880663	0.225451	0
Srgap1	chr10	121778991	121780991	-	2001	0.125706	0.217767	0.0709499	0	0	0	0	0	0.221252	0	0.0587045	0	0.176929	0	0	0.0967022	0.0947406	0	0	0.182214	0.211832	0.344703	0	0.228045	0.268342	0.171736	0.035475	0	0	0.110626	0.0785446	0.0322341	0.0315802	0.24625	0.165462
Ctif	chr18	75429224	75431224	-	2001	0	0.217767	0.1419	0.192673	0.0741501	0.0713863	0	0.134815	0	0	0.0587045	0.0726185	0	0.192297	0.321029	0.0967022	0	0	0.0925605	0.0911071	0.105916	0	0.152707	0	0.402513	0.108883	0.167286	0.0727682	0.0674075	0	0.0437743	0.203343	0.0308535	0.0656744	0.185073
Phactr2	chr10	13205717	13207717	-	2001	0.251411	0.145178	0.21285	0	0	0	0	0	0	0	0	0	0	0.384595	0	0	0.189481	0.0858192	0.370242	0	0.741412	0.229802	0.152707	0.456089	0.134171	0.198295	0.106425	0	0	0	0	0.128198	0.215181	0.323738	0.247656
Hdac4	chr1	91926779	91928779	-	2001	0.628529	0.145178	0.35475	0.128448	0	0	0	0.134815	0.0737506	0.0669891	0	0.290474	0	0.0961487	0.10701	0.0967022	0	0.0858192	0.185121	0.0911071	0.211832	0.229802	0.45812	0.684134	0.536684	0.386853	0.241599	0	0.0674075	0.0703699	0.0968247	0.0999535	0.0903134	0.17758	0.559646
Sgms1	chr19	32120727	32122727	-	2001	1.88559	1.59695	0.425699	0.128448	0.2966	0.928021	0.0612032	0.134815	0.516254	0.267957	0.293523	1.1619	0.294882	0.961487	0.749067	0.87032	0.0947406	0.171638	0.370242	1.00218	0.847328	1.37881	0.45812	1.36827	1.47588	1.74127	0.277074	0.612311	0.0980091	0.392105	0.583434	0.860291	0.212207	1.07611	1.10076
Arhgap10	chr8	77248366	77250366	-	2001	0.377117	0.290355	0	0.0642242	0	0	0	0	0	0	0	0	0	0	0	0	0	0	0.0925605	0	0	0	0	0	0	0.333736	0.0321121	0	0	0	0	0	0.0308535	0	0
D430041D05Rik	chr2	104141073	104143073	-	2001	0	0	0	0.0642242	0	0	0	0	0.0737506	0	0	0	0.0589765	0	0	0	0	0	0	0	0	0	0	0	0	0	0.0321121	0	0	0.0368753	0.0196588	0	0	0	0
Carmil1	chr13	24010344	24012344	-	2001	0	0.362944	0.21285	0	0.0741501	0.214159	0	0	0	0	0	0	0.117953	0.192297	0	0.290107	0	0.171638	0	0.0911071	0	0.229802	0.152707	0.228045	0.268342	0.181472	0.106425	0.144154	0	0	0.0393177	0.160801	0.0572128	0.10697	0.216364
Pappa2	chr1	158709727	158711727	-	2001	0	0	0	0	0	0	0	0	0	0	0	0	0	0	0	0	0	0	0	0	0	0	0	0	0	0	0	0	0	0	0	0	0	0	0
Tnni3k	chr3	154784291	154786291	-	2001	0	0	0	0	0	0	0	0	0	0	0	0	0	0	0	0	0	0	0	0	0	0	0	0	0	0	0	0	0	0	0	0	0	0	0
Tcf12	chr9	71840688	71842688	-	2001	0.87994	1.01624	0.2838	0.256897	0.1483	0.0713863	0.244813	0.134815	0.590005	0.200967	0.410932	0.363093	0.471812	1.24993	0.535048	0.193404	0.0947406	0.257458	0.0925605	1.2755	0.635496	0.344703	0.152707	0.912179	1.20754	0.948092	0.270348	0.109843	0.189814	0.395486	0.415279	0.659462	0.148253	0.751899	0.757475
Chchd3	chr6	32788976	32790976	-	2001	1.00565	1.08883	0.1419	0.0642242	0	0	0	0.202222	0.221252	0.267957	0.469636	0.145237	0.176929	0.288446	0.214019	0.193404	0.284222	0.429096	0.0925605	1.00218	0.52958	0.574504	1.06895	0.798156	0.536684	1.04724	0.103062	0	0.101111	0.244604	0.263934	0.231957	0.268626	0.702087	0.801263
Stxbp5l	chr16	37112942	37114942	-	2001	0	0	0	0	0	0	0	0	0.0737506	0	0	0.0726185	0	0.0961487	0	0	0	0	0.0925605	0	0	0	0	0.114022	0.268342	0	0	0	0	0.0368753	0.0242062	0.0320496	0.0308535	0	0.127455
Stk32b	chr5	37444825	37446825	-	2001	0	0	0	0	0	0	0	0	0	0	0	0	0	0	0	0	0	0	0	0	0	0	0	0	0	0	0	0	0	0	0	0	0	0	0
Sntb1	chr15	55634388	55636388	-	2001	0	0.217767	0	0.256897	0	0.0713863	0.244813	0.202222	0.0737506	0.133978	0	0.217856	0.117953	0.0961487	0.214019	0.0967022	0	0.171638	0	0.273321	0	0.574504	0.305414	0.228045	0.134171	0.108883	0.128448	0.0356931	0.223518	0.103864	0.111936	0.135623	0.0572128	0.282608	0.222543
Ralgapa2	chr2	146237879	146239879	-	2001	0.377117	0.943655	0.21285	0	0	0.0713863	0.0612032	0.202222	0	0	0.0587045	0.217856	0.176929	0	0.321029	0	0	0.514915	0.0925605	0	0	0.574504	0.763534	0.798156	0.536684	0.660386	0.106425	0.0356931	0.131713	0	0.151163	0.10701	0.202492	0.191501	0.699458
Bank1	chr3	136051363	136053363	-	2001	0	0	0	0	0	0	0	0	0	0	0	0.0726185	0	0	0	0	0	0	0	0	0	0	0	0	0	0	0	0	0	0	0.0242062	0	0	0	0
Dpf3	chr12	83211745	83213745	-	2001	0	0.0725888	0	0	0	0	0	0	0	0	0.0587045	0	0	0	0	0	0	0	0	0	0	0	0	0.114022	0	0.0362944	0	0	0	0	0.0195682	0	0	0	0.0380074
Thada	chr17	84188076	84190076	-	2001	0.377117	0.508122	0.425699	0.0642242	0	0.356931	0	0.134815	0.0737506	0	0.176114	0	0.117953	0	0.214019	0.483511	0.473703	0.429096	0.370242	0	0.105916	0.344703	0.610827	0.114022	0.268342	0.442619	0.244962	0.178466	0.0674075	0.0368753	0.0980222	0.23251	0.424347	0.150206	0.331064
Celf4	chr18	25475632	25477632	-	2001	0	0.145178	0	0	0	0	0.0612032	0	0.0737506	0	0	0.145237	0.117953	0	0	0	0.0947406	0.171638	0	0	0.211832	0.344703	0.152707	0.228045	0.268342	0.0725888	0	0	0.0306016	0.0368753	0.08773	0	0.088793	0.185512	0.216364
Pou6f2	chr13	18119098	18121098	-	2001	0	0	0	0	0	0	0	0.0674075	0.0737506	0	0	0	0	0	0.10701	0	0	0	0	0	0	0	0	0	0	0	0	0	0.0337037	0.0368753	0	0.0356699	0	0	0
Efna5	chr17	62602184	62604184	-	2001	0.251411	0	0	0	0	0	0	0.0674075	0	0.0669891	0	0	0.117953	0	0.10701	0	0	0	0	0.0911071	0	0	0	0	0.134171	0.125706	0	0	0.0337037	0.0334946	0.0393177	0.0356699	0	0.030369	0.0447237
Erc1	chr6	119568796	119570796	-	2001	1.13135	0.580711	0.0709499	0.192673	0.22245	0.0713863	0.306016	0	0.295002	0.0669891	0.293523	0.217856	0.353859	0.192297	0.214019	0.290107	0.189481	0.944011	0.185121	0.728856	0.635496	0.344703	0.610827	0.684134	1.34171	0.856031	0.131811	0.146918	0.153008	0.180996	0.288412	0.232141	0.439538	0.569685	0.87889
Rasal2	chr1	157133182	157135182	-	2001	0.87994	0.580711	0.35475	0	0	0	0	0.134815	0.221252	0.0669891	0.293523	0.217856	0.353859	0.961487	0.321029	0.773618	0.0947406	0.257458	0.185121	0.364428	0.105916	0.344703	0.610827	1.59631	0.805026	0.730325	0.177375	0	0.0674075	0.14412	0.288412	0.685378	0.179106	0.271682	1.00406
C130026I21Rik	chr1	84990690	84992690	-	2001	0	0	0	0	0	0	0.0612032	0	0	0.0669891	0.0587045	0	0.176929	0	0.10701	0	0.189481	0.0858192	0	0	0	0	0	0	0	0	0	0	0.0306016	0.0334946	0.0785446	0.0356699	0.0917668	0	0
Enox2	chrX	49007707	49009707	-	2001	0.628529	0	0.0709499	0.0642242	0.1483	0.214159	0	0.26963	0	0	0.234818	0	0	0	0	0	0.0947406	0.171638	0	0	0	0.574504	0	0.114022	0.268342	0.314264	0.0675871	0.181229	0.134815	0	0.0782727	0	0.088793	0.191501	0.127455
Ttn	chr2	76701980	76703980	-	2001	0.125706	0	0	0.0642242	0	0	0.0612032	0	0	0.200967	0.176114	0.0726185	0	0.192297	0	0	0	0	0.185121	0	0	0.344703	0	0	0	0.0628529	0.0321121	0	0.0306016	0.100484	0.0829107	0.0640991	0.061707	0.114901	0
Tmem108	chr9	103480947	103482947	-	2001	0	0	0.0709499	0	0	0.0713863	0	0.0674075	0	0.133978	0	0	0	0	0	0.0967022	0	0	0	0	0.105916	0	0	0	0	0	0.035475	0.0356931	0.0337037	0.0669891	0	0.0322341	0	0.0353053	0
Mpp7	chr18	7345959	7347959	-	2001	0.377117	1.16142	0.0709499	0	0	0.0713863	0	0.134815	0	0	0.293523	0.363093	0.176929	0.673041	0.10701	1.06372	0.568444	0.514915	0.370242	0.273321	0.423664	0.344703	0.763534	0.912179	0.268342	0.769269	0.035475	0.0356931	0.0674075	0	0.277848	0.614592	0.484534	0.347229	0.648018
Slco3a1	chr7	74273419	74275419	-	2001	0	0	0	0	0	0	0	0	0	0	0	0	0	0	0	0	0	0	0	0	0	0	0	0	0	0	0	0	0	0	0	0	0	0	0
Kcnh5	chr12	74895220	74897220	-	2001	0	0	0	0	0.0741501	0.142773	0.122406	0	0	0	0	0	0	0	0.10701	0	0	0	0	0	0	0	0	0	0	0	0	0.108461	0.0612032	0	0	0.0356699	0	0	0
Ankrd44	chr1	54643340	54645340	-	2001	0.628529	0.290355	0	0.0642242	0	0	0	0	0.0737506	0	0	0	0.176929	0	0	0	0	0	0.0925605	0.182214	0	0.344703	0.45812	0.570112	0.805026	0.459442	0.0321121	0	0	0.0368753	0.0589765	0	0.0308535	0.175639	0.611086
Ext1	chr15	53062038	53064038	-	2001	0.377117	0.508122	0.35475	0	0.1483	0.0713863	0	0.0674075	0.0737506	0.200967	0.176114	0.217856	0.176929	0.0961487	0.10701	0	0.0947406	0	0	0	0	0.229802	0	0.228045	0.402513	0.442619	0.177375	0.109843	0.0337037	0.137359	0.1903	0.0677194	0.0315802	0.0766006	0.210186
Ablim1	chr19	57030733	57032733	-	2001	0.502823	0.217767	0	0.0642242	0	0	0	0	0	0	0.0587045	0.0726185	0.0589765	0	0	0	0	0	0.185121	0.182214	0	0	0.305414	0.228045	0.402513	0.360295	0.0321121	0	0	0	0.0634332	0	0.061707	0.060738	0.31199
Kif16b	chr2	142615474	142617474	-	2001	0	0.290355	0	0	0	0	0	0	0	0	0.117409	0	0.235906	0	0	0.193404	0.284222	0	0	0.0911071	0.105916	0.344703	0.45812	0.114022	0.268342	0.145178	0	0	0	0	0.117772	0.0644681	0.0947406	0.180575	0.280162
Tmem232	chr17	65253999	65255999	-	2001	0	0	0	0	0.0741501	0	0	0	0.0737506	0.0669891	0.0587045	0	0	0	0.10701	0	0	0	0	0	0	0	0	0	0	0	0	0.037075	0	0.0703699	0.0195682	0.0356699	0	0	0
Zfp521	chr18	13685013	13687013	-	2001	0	0	0	0	0	0	0.0612032	0	0	0.0669891	0.0587045	0	0	0.192297	0	0	0	0	0	0	0	0	0	0	0.134171	0	0	0	0.0306016	0.0334946	0.0195682	0.0640991	0	0	0.0447237
Atg10	chr13	90933356	90935356	-	2001	0.125706	0.435533	0	0	0	0.214159	0.0612032	0.0674075	0	0.133978	0.0587045	0.0726185	0.117953	0.0961487	0.10701	0.193404	0	0	0	0.0911071	0.423664	0.114901	0.45812	0	0.670855	0.280619	0	0.107079	0.0643053	0.0669891	0.083092	0.132188	0	0.209891	0.376325
Sdk2	chr11	113774374	113776374	-	2001	0	0	0	0	0	0.0713863	0.0612032	0.202222	0	0	0.0587045	0.145237	0.117953	0.192297	0	0	0.473703	0	0	0.0911071	0	0	0	0	0	0	0	0.0356931	0.131713	0	0.107298	0.0640991	0.157901	0.030369	0
Stau2	chr1	16226674	16228674	-	2001	0	0	0	0	0	0	0	0.0674075	0	0	0	0	0	0	0	0	0	0	0	0	0	0.229802	0	0	0	0	0	0	0.0337037	0	0	0	0	0.0766006	0
Hs6st2	chrX	51385212	51387212	-	2001	0	0	0	0	0	0	0	0	0	0	0	0	0	0	0	0	0	0	0	0	0	0	0	0	0	0	0	0	0	0	0	0	0	0	0
Pde1a	chr2	79832453	79834453	-	2001	0	0	0.21285	0	0	0.0713863	0.0612032	0	0	0	0	0	0	0	0	0	0	0	0	0.0911071	0	0	0	0	0	0	0.106425	0.0356931	0.0306016	0	0	0	0	0.030369	0
Fndc3b	chr3	27414162	27416162	-	2001	0.754234	0.871066	0.425699	0.128448	0.0741501	0.0713863	0.183609	0	0.0737506	0.0669891	0.176114	0.145237	0.176929	0	1.17711	0.580213	0.189481	0.257458	0.0925605	0.546642	0.423664	0.919207	0.610827	0.912179	0.134171	0.81265	0.277074	0.0727682	0.0918047	0.0703699	0.166093	0.585773	0.179833	0.629838	0.552392
Trio	chr15	27728651	27730651	-	2001	0.125706	0.435533	0	0	0.0741501	0	0	0	0	0	0	0.0726185	0.117953	0	0	0	0	0	0.185121	0.273321	0	0.114901	0.305414	0	0	0.280619	0	0.037075	0	0	0.0635238	0	0.061707	0.129407	0.101805
Ano3	chr2	110653201	110655201	-	2001	0.125706	0.145178	0	0	0	0	0	0	0	0	0	0	0	0	0	0	0	0	0	0.0911071	0	0	0	0	0	0.135442	0	0	0	0	0	0	0	0.030369	0
Adam22	chr5	8070352	8072352	-	2001	0.125706	0.145178	0	0	0	0	0	0	0	0.0669891	0	0	0.0589765	0	0	0.0967022	0	0.0858192	0	0	0	0.344703	0	0	0.268342	0.135442	0	0	0	0.0334946	0.0196588	0.0322341	0.0286064	0.114901	0.0894473
Asap1	chr15	64084857	64086857	-	2001	0.125706	0.435533	0	0.128448	0	0	0.122406	0.0674075	0.221252	0.0669891	0.234818	0.145237	0.294882	0	0.10701	0.0967022	0.189481	0	0	0.455535	0.423664	0.114901	0.45812	0.228045	0.268342	0.280619	0.0642242	0	0.0949069	0.14412	0.224979	0.0679039	0.0631604	0.331367	0.318169
Fam135b	chr15	71429609	71431609	-	2001	0	0	0	0	0	0	0	0	0	0	0	0	0	0	0	0	0	0	0	0	0	0	0	0	0	0	0	0	0	0	0	0	0	0	0
Ncam1	chr9	49500136	49502136	-	2001	0	0	0	0.192673	0	0	0	0.134815	0	0.133978	0.0587045	0.0726185	0	0	0.10701	0	0	0	0.185121	0	0.211832	0	0	0	0	0	0.0963363	0	0.0674075	0.0669891	0.0437743	0.0356699	0.061707	0.0706107	0
Hecw1	chr13	14224438	14226438	-	2001	0	0	0	0	0.1483	0	0	0	0.368753	0	0	0	0	0	0	0	0	0	0	0	0	0	0	0	0	0	0	0.0741501	0	0.184376	0	0	0	0	0
Zfp423	chr8	87659810	87661810	-	2001	0	0.0725888	0.0709499	0	0	0	0	0	0.221252	0	0	0.0726185	0	0.288446	0.428038	0.0967022	0.0947406	0	0	0.0911071	0	0	0	0	0	0.0362944	0.035475	0	0	0.110626	0.0242062	0.271062	0.0315802	0.030369	0
Klhl29	chr12	5075472	5077472	-	2001	0	0	0	0	0	0	0.122406	0.134815	0	0	0	0	0	0	0	0	0.0947406	0	0	0	0	0	0	0	0	0	0	0	0.128611	0	0	0	0.0315802	0	0
Atp2b2	chr6	113741831	113743831	-	2001	0	0.0725888	0.0709499	0	0	0	0.0612032	0	0.0737506	0.0669891	0	0	0	0.0961487	0	0	0	0.0858192	0	0	0	0	0	0	0	0.0362944	0.035475	0	0.0306016	0.0703699	0	0.0320496	0.0286064	0	0
Jazf1	chr6	52766797	52768797	-	2001	0	0	0	0	0	0	0.0612032	0	0	0	0	0	0	0	0	0	0	0	0.185121	0	0	0	0	0	0	0	0	0	0.0306016	0	0	0	0.061707	0	0
Kcnq3	chr15	65984387	65986387	-	2001	0	0	0	0	0.0741501	0	0	0.0674075	0	0.0669891	0	0	0	0	0	0	0.0947406	0	0	0	0	0	0	0	0	0	0	0.037075	0.0337037	0.0334946	0	0	0.0315802	0	0
Ranbp17	chr11	33209795	33211795	-	2001	1.13135	0.871066	0.2838	0.128448	0.22245	0	0.122406	0.0674075	0.295002	0.133978	0.469636	0.217856	0.176929	0.288446	0.214019	0.386809	0.189481	0.514915	0.185121	1.09328	0.953244	1.03411	1.52707	1.25425	1.20754	1.00121	0.206124	0.111225	0.0949069	0.21449	0.28814	0.296425	0.296506	1.02688	1.32962
Mapk10	chr5	102905948	102907948	-	2001	0	0	0	0	0	0	0	0	0	0	0	0	0	0	0	0	0	0	0	0.182214	0	0	0	0	0	0	0	0	0	0	0	0	0	0.060738	0
Stk3	chr15	34873496	34875496	-	2001	1.50847	0.798477	0.1419	0.128448	0.1483	0.0713863	0.122406	0	0.221252	0.200967	0.293523	0.217856	0.176929	0.865338	0.321029	0.87032	0.284222	0.171638	0.277682	1.09328	0.847328	1.03411	0.763534	1.59631	0.805026	1.15347	0.135174	0.109843	0.0612032	0.21111	0.229436	0.685562	0.244514	0.991573	1.05496
Cmss1	chr16	57300000	57302000	-	2001	0.251411	0.0725888	0	0	0	0	0.122406	0.0674075	0	0	0	0.145237	0.117953	0	0.10701	0.193404	0.189481	0.600734	0	0.182214	0.52958	0.689405	0	0.342067	0.670855	0.162	0	0	0.0949069	0	0.08773	0.100138	0.263405	0.467066	0.337641
Tox	chr4	6684353	6686353	-	2001	0	0	0	0	0	0	0	0	0	0	0	0	0	0	0	0	0	0	0	0	0	0	0	0	0	0	0	0	0	0	0	0	0	0	0
Slc2a13	chr15	91265696	91267696	-	2001	0	0	0	0	0	0	0	0	0	0	0	0	0.0589765	0	0	0	0	0	0.0925605	0	0	0	0	0	0	0	0	0	0	0	0.0196588	0	0.0308535	0	0
Cfap54	chr10	92773619	92775619	-	2001	0	0	0	0	0	0	0	0	0	0	0	0	0	0	0	0	0	0	0	0	0	0	0	0	0	0	0	0	0	0	0	0	0	0	0
Pak7	chr2	136079104	136081104	-	2001	0	0	0	0	0	0	0	0	0	0	0	0	0	0	0	0	0	0	0	0	0	0	0	0	0	0	0	0	0	0	0	0	0	0	0
Sbf2	chr7	110306013	110308013	-	2001	0.251411	0.290355	0.0709499	0	0	0	0	0.0674075	0	0	0.0587045	0	0	0	0	0.0967022	0	0	0.0925605	0.273321	0	0	0.916241	0	0	0.270883	0.035475	0	0.0337037	0	0.0195682	0.0322341	0.0308535	0.0911071	0.305414
Arhgef28	chr13	97897469	97899469	-	2001	0	0	0.1419	0	0	0	0	0	0	0.133978	0	0	0	0	0	0	0	0	0	0	0	0	0	0.114022	0	0	0.0709499	0	0	0.0669891	0	0	0	0	0.0380074
Prkd1	chr12	50339231	50341231	-	2001	0	0.0725888	0	0.0642242	0	0	0	0	0	0	0	0	0	0	0	0	0	0	0	0	0	0	0	0.114022	0	0.0362944	0.0321121	0	0	0	0	0	0	0	0.0380074
Chst9	chr18	15449924	15451924	-	2001	0	0	0	0	0	0	0	0	0	0	0	0	0	0	0	0	0	0	0	0	0	0	0	0	0	0	0	0	0	0	0	0	0	0	0
Galnt18	chr7	111469661	111471661	-	2001	0	0	0	0	0	0	0	0	0	0	0	0	0	0	0	0	0	0	0	0	0	0	0	0	0	0	0	0	0	0	0	0	0	0	0
Dnah7a	chr1	53395006	53397006	-	2001	0	0	0	0	0	0	0	0	0	0	0	0	0	0	0	0	0	0	0	0	0	0	0	0	0	0	0	0	0	0	0	0	0	0	0
Pbx1	chr1	168117364	168119364	-	2001	0	0.0725888	0	0	0	0	0	0	0	0	0.0587045	0	0	0	0	0	0	0.0858192	0	0	0	0	0	0	0	0.0362944	0	0	0	0	0.0195682	0	0.0286064	0	0
Pld5	chr1	175960306	175962306	-	2001	0	0	0	0	0	0	0	0	0	0.133978	0	0	0	0	0	0	0	0	0	0	0	0	0	0	0	0	0	0	0	0.0669891	0	0	0	0	0
Ust	chr10	8202756	8204756	-	2001	0	0	0	0	0	0	0	0	0	0.0669891	0	0	0	0	0	0	0	0	0	0.0911071	0	0	0	0	0	0	0	0	0	0.0334946	0	0	0	0.030369	0
Shisa6	chr11	66209725	66211725	-	2001	0	0	0	0	0	0	0	0	0	0	0	0	0	0	0	0	0	0	0	0	0	0	0	0	0	0	0	0	0	0	0	0	0	0	0
Epha3	chr16	63541534	63543534	-	2001	0	0	0	0	0	0	0	0	0	0	0	0	0	0	0	0	0	0	0	0	0	0	0	0	0	0	0	0	0	0	0	0	0	0	0
Ube2e2	chr14	18571575	18573575	-	2001	0.125706	0.217767	0.0709499	0.0642242	0	0.0713863	0	0	0	0.0669891	0.0587045	0	0	0	0	0	0	0	0	0	0	0.229802	0	0	0.134171	0.171736	0.0675871	0.0356931	0	0.0334946	0.0195682	0	0	0.0766006	0.0447237
Prdm16	chr4	154314125	154316125	-	2001	0	0	0	0	0	0	0	0	0	0	0	0	0	0	0	0	0	0	0.0925605	0	0	0	0.152707	0	0	0	0	0	0	0	0	0	0.0308535	0	0.0509023
Tpk1	chr6	43343001	43345001	-	2001	0.251411	0.145178	0.0709499	0.192673	0	0	0	0	0.0737506	0.200967	0.117409	0.217856	0	0.384595	0.10701	0.386809	0	0	0.0925605	0.455535	0.105916	0.344703	0.305414	0.456089	0.536684	0.198295	0.131811	0	0	0.137359	0.111755	0.292804	0.0308535	0.302051	0.432729
Col19a1	chr1	24259890	24261890	-	2001	0	0	0	0	0	0	0	0	0	0	0	0	0	0	0	0	0	0	0	0	0	0	0	0	0	0	0	0	0	0	0	0	0	0	0
Dner	chr1	84367839	84369839	-	2001	0.125706	0.0725888	0	0	0	0	0	0	0	0.0669891	0	0	0.0589765	0	0	0	0	0	0	0	0	0	0	0	0	0.0991473	0	0	0	0.0334946	0.0196588	0	0	0	0
Nhs	chrX	161831296	161833296	-	2001	0	0	0	0	0	0	0	0.0674075	0	0	0	0	0	0	0	0	0	0	0	0	0	0	0	0	0	0	0	0	0.0337037	0	0	0	0	0	0
Scfd2	chr5	74202816	74204816	-	2001	0	0.435533	0	0	0.22245	0	0	0	0	0	0	0.0726185	0	0.0961487	0.10701	0	0	0	0	0	0	0.229802	0	0.114022	0	0.217767	0	0.111225	0	0	0.0242062	0.0677194	0	0.0766006	0.0380074
Pde7b	chr10	20396004	20398004	-	2001	0	0	0	0	0	0	0	0	0	0	0	0.0726185	0	0	0.10701	0	0	0	0	0	0	0	0	0	0	0	0	0	0	0	0.0242062	0.0356699	0	0	0
Pola1	chrX	93302767	93304767	-	2001	1.13135	0.725888	0.1419	0	0.0741501	0.214159	0.0612032	0.134815	0	0.267957	0.234818	0.435711	0.294882	0.576892	0.214019	0.290107	0.663184	0.514915	0.0925605	0.546642	0.52958	0.229802	0.763534	0.570112	0.805026	0.92862	0.0709499	0.144154	0.0980091	0.133978	0.321804	0.360339	0.423553	0.435341	0.71289
Ldb2	chr5	44470132	44472132	-	2001	0	0	0	0	0	0	0	0	0	0	0	0	0	0	0	0	0	0	0	0	0	0	0	0	0	0	0	0	0	0	0	0	0	0	0
Pid1	chr1	84034296	84036296	-	2001	0.502823	0.725888	0.0709499	0	0.1483	0.142773	0	0.0674075	0.0737506	0	0.176114	0.145237	0.412835	0.288446	0.535048	0.290107	0.663184	0.171638	0.277682	0.364428	1.05916	0.459603	0.305414	0.228045	0.268342	0.614356	0.035475	0.145536	0.0337037	0.0368753	0.244729	0.3712	0.370835	0.627731	0.267267
Gabbr2	chr4	46660305	46662305	-	2001	0	0	0.0709499	0.128448	0.0741501	0	0	0	0.0737506	0.133978	0	0	0	0	0	0.0967022	0	0.257458	0.277682	0	0	0	0	0	0	0	0.0996991	0.037075	0	0.103864	0	0.0322341	0.17838	0	0
Frmd4b	chr6	97284867	97286867	-	2001	0.251411	1.59695	1.419	0.899139	1.26055	1.07079	0.795641	0.53926	0.737506	1.80871	0.469636	1.08928	0.943624	1.15378	1.81916	1.54724	0.568444	1.02983	0.740484	1.00218	0.847328	1.37881	0.916241	2.0524	0.939197	0.924183	1.15907	1.16567	0.667451	1.27311	0.834179	1.50673	0.779586	1.07611	1.30261
Bmpr1b	chr3	141835136	141837136	-	2001	0	0	0	0	0	0	0	0	0	0	0	0	0	0	0	0	0	0	0	0	0	0.114901	0	0	0	0	0	0	0	0	0	0	0	0.0383003	0
Iqsec1	chr6	90654088	90656088	-	2001	0.125706	0.362944	0.2838	0.321121	0	0	0.0612032	0	0.0737506	0	0	0	0.0589765	0	0.321029	0	0	0.257458	0	0.0911071	0.105916	0.114901	0.152707	0.114022	0	0.244325	0.30246	0	0.0306016	0.0368753	0.0196588	0.10701	0.0858192	0.103975	0.0889097
Msra	chr14	64120625	64122625	-	2001	0.125706	0	0	0	0	0	0	0	0	0	0.176114	0	0	0	0.10701	0	0	0	0	0	0	0.459603	0	0.114022	0	0.0628529	0	0	0	0	0.0587045	0.0356699	0	0.153201	0.0380074
Cask	chrX	13515080	13517080	-	2001	0	0.145178	0	0	0	0	0	0	0	0.133978	0	0	0	0	0	0	0.0947406	0.0858192	0.0925605	0	0	0	0.152707	0	0	0.0725888	0	0	0	0.0669891	0	0	0.0910401	0	0.0509023
Macf1	chr4	123347633	123349633	-	2001	0.251411	1.08883	0.496649	0.192673	0.0741501	0.57109	0.122406	0.202222	0.442504	0.200967	0.821863	0.798804	0.648741	0.384595	0.856077	0.773618	0.0947406	0.257458	0.370242	1.18439	0.741412	1.72351	1.67977	1.14022	0.939197	0.670122	0.344661	0.32262	0.162314	0.321735	0.756469	0.67143	0.240813	1.21644	1.25306
Prickle2	chr6	92368908	92370908	-	2001	0.251411	0	0	0	0	0.142773	0	0	0	0	0.117409	0.0726185	0.117953	0	0	0	0	0	0	0	0	0.114901	0	0	0	0.125706	0	0.0713863	0	0	0.10266	0	0	0.0383003	0
Ehbp1	chr11	22003828	22005828	-	2001	0.125706	0.0725888	0	0.0642242	0	0	0	0	0.0737506	0	0	0.145237	0	0	0.10701	0	0	0.171638	0	0.182214	0	0.114901	0	0	0.268342	0.0991473	0.0321121	0	0	0.0368753	0.0484123	0.0356699	0.0572128	0.0990383	0.0894473
Ophn1	chrX	98552277	98554277	-	2001	0.251411	0.145178	0.1419	0	0.0741501	0	0	0.0674075	0.0737506	0.200967	0.117409	0	0	0.0961487	0	0	0.284222	0.0858192	0	0.364428	0.105916	0.459603	0.45812	0.114022	0	0.198295	0.0709499	0.037075	0.0337037	0.137359	0.0391363	0.0320496	0.123347	0.309983	0.190714
Dnah9	chr11	65829282	65831282	-	2001	0	0	0	0	0	0	0	0	0	0	0	0	0	0.0961487	0	0	0	0	0	0	0	0	0	0	0	0	0	0	0	0	0	0.0320496	0	0	0
Gpc3	chrX	52270426	52272426	-	2001	0.251411	0.0725888	0.1419	0	0	0	0.122406	0	0	0	0	0.0726185	0	0.0961487	0.10701	0.0967022	0	0.0858192	0	0.273321	0.317748	0.229802	0.610827	0.114022	0.268342	0.162	0.0709499	0	0.0612032	0	0.0242062	0.0999535	0.0286064	0.273624	0.331064
Tln2	chr9	67215087	67217087	-	2001	0.125706	0	0.0709499	0	0	0	0.0612032	0.0674075	0	0	0	0	0	0	0	0	0	0	0.0925605	0	0	0.114901	0	0.114022	0	0.0628529	0.035475	0	0.0643053	0	0	0	0.0308535	0.0383003	0.0380074
Rit2	chr18	30971489	30973489	-	2001	0	0	0	0	0	0	0	0	0	0	0	0	0	0	0	0	0	0	0	0	0	0	0	0	0	0	0	0	0	0	0	0	0	0	0
Nol4	chr18	22691181	22693181	-	2001	0	0	0	0	0	0	0	0	0	0	0	0	0	0	0	0	0	0	0	0	0	0	0	0	0	0	0	0	0	0	0	0	0	0	0
Pde11a	chr2	75987141	75989141	-	2001	0.251411	0	0	0	0.2966	0	0.183609	0.26963	0.0737506	0.267957	0.117409	0	0	0.192297	0.214019	0	0.0947406	0.0858192	0.0925605	0.0911071	0	0	0	0	0	0.125706	0	0.1483	0.22662	0.170854	0.0391363	0.135439	0.0910401	0.030369	0
Nalcn	chr14	123274634	123276634	-	2001	0	0	0	0	0	0	0	0	0	0	0	0	0	0	0	0	0	0	0	0	0	0	0	0	0	0	0	0	0	0	0	0	0	0	0
Fbxl7	chr15	26538459	26540459	-	2001	0	0	0	0	0	0	0	0	0	0	0	0	0	0	0.10701	0	0	0	0	0	0	0	0	0	0	0	0	0	0	0	0	0.0356699	0	0	0
Tiam1	chr16	89785111	89787111	-	2001	0.251411	0.435533	0	0	0	0.0713863	0.0612032	0	0.147501	0.200967	0.0587045	0.0726185	0.235906	0	0.10701	0.386809	0.0947406	0.0858192	0	0.637749	0.317748	0.229802	0.152707	0.114022	0.402513	0.343472	0	0.0356931	0.0306016	0.174234	0.12241	0.164606	0.0601866	0.3951	0.223081
Setbp1	chr18	78748380	78750380	-	2001	0	0	0	0	0	0.0713863	0	0	0	0	0	0	0	0	0	0	0	0	0	0	0.211832	0	0	0	0	0	0	0.0356931	0	0	0	0	0	0.0706107	0
Ofcc1	chr13	39999882	40001882	-	2001	0	0	0	0	0	0	0	0	0	0	0	0	0	0	0	0	0	0	0	0	0	0	0	0	0	0	0	0	0	0	0	0	0	0	0
Ccdc178	chr18	21808893	21810893	-	2001	0	0	0	0	0	0	0	0	0	0	0	0	0	0	0	0.0967022	0	0	0	0	0	0	0	0	0	0	0	0	0	0	0	0.0322341	0	0	0
Btbd9	chr17	30213524	30215524	-	2001	0.251411	0.580711	0	0	0	0	0	0.0674075	0	0	0	0.0726185	0	0.288446	0.10701	0.0967022	0	0.171638	0.185121	0	0.105916	0.114901	0.305414	0.228045	0.134171	0.416061	0	0	0.0337037	0	0.0242062	0.164053	0.11892	0.0736056	0.222543
Epha5	chr5	84052761	84054761	-	2001	0	0	0	0	0	0	0	0	0	0	0	0	0	0	0	0	0	0	0	0	0	0	0	0	0	0	0	0	0	0	0	0	0	0	0
Gtdc1	chr2	44562412	44564412	-	2001	0.502823	0.580711	0	0	0.0741501	0.0713863	0	0	0	0.200967	0.234818	0.0726185	0.176929	0.384595	0.535048	0.0967022	0.284222	0.0858192	0.0925605	0.273321	0.635496	0.229802	0.45812	0.114022	0	0.541767	0	0.0727682	0	0.100484	0.161455	0.338782	0.154201	0.37954	0.190714
Ntng1	chr3	109778040	109780040	-	2001	0	0	0	0	0	0	0	0	0	0.133978	0	0	0	0	0	0	0	0	0	0	0	0	0	0	0	0	0	0	0	0.0669891	0	0	0	0	0
Slc8a1	chr17	81371105	81373105	-	2001	0	0	0	0.0642242	0	0	0	0	0.147501	0	0	0	0	0	0	0	0	0	0	0	0	0	0	0	0	0	0.0321121	0	0	0.0737506	0	0	0	0	0
Atp11c	chrX	60221290	60223290	-	2001	0.628529	0.362944	0.21285	0.192673	0.4449	0.428318	0.183609	0.404445	0.221252	0.267957	0.234818	0.217856	0.294882	0.865338	0.642058	0.386809	0.189481	0.686554	0.0925605	0.637749	1.27099	0.689405	0.916241	0.570112	1.07337	0.495736	0.202761	0.436609	0.294027	0.244604	0.249185	0.631402	0.322865	0.866049	0.85324
Foxn3	chr12	99188078	99190078	-	2001	0.502823	0.362944	0	0	0.0741501	0.0713863	0.0612032	0	0	0.0669891	0.117409	0.0726185	0.176929	0.0961487	0.214019	0.193404	0.378962	0.171638	0	0.364428	0.52958	0.574504	0	0.228045	0.536684	0.432883	0	0.0727682	0.0306016	0.0334946	0.122319	0.167857	0.183534	0.489504	0.25491
Piezo2	chr18	63008213	63010213	-	2001	0	0	0	0	0	0	0	0.0674075	0	0	0	0	0	0	0	0	0	0	0	0	0	0	0	0	0	0	0	0	0.0337037	0	0	0	0	0	0
Gria4	chr9	4415896	4417896	-	2001	0	0	0	0	0	0	0	0	0	0	0	0	0	0	0	0	0	0	0	0	0	0	0	0	0.134171	0	0	0	0	0	0	0	0	0	0.0447237
Csgalnact1	chr8	68354781	68356781	-	2001	0	0	0	0.0642242	0	0	0	0	0	0	0	0	0	0	0	0	0	0	0	0	0	0	0	0	0	0	0.0321121	0	0	0	0	0	0	0	0
Msi2	chr11	88337382	88339382	-	2001	2.01129	1.08883	0.0709499	0.385345	0.22245	0.214159	0.0612032	0.0674075	0.368753	0.0669891	0.352227	0.290474	0.589765	0.480743	0.214019	0.0967022	0.0947406	0.257458	0.462803	0.546642	0.211832	1.03411	1.37436	0.570112	0.134171	1.55006	0.228148	0.218305	0.0643053	0.217871	0.410822	0.263822	0.271667	0.597527	0.692881
Adcy2	chr13	68618043	68620043	-	2001	0.251411	0	0.0709499	0	0.0741501	0.0713863	0	0.0674075	0	0	0.0587045	0	0.235906	0.0961487	0.214019	0.0967022	0	0	0	0	0	0	0	0	0.134171	0.125706	0.035475	0.0727682	0.0337037	0	0.0982035	0.135623	0	0	0.0447237
Pdzd2	chr15	12357711	12359711	-	2001	0	0	0	0	0.0741501	0	0	0	0	0	0.0587045	0	0.235906	0	0	0	0.0947406	0	0	0	0	0	0	0	0	0	0	0.037075	0	0	0.0982035	0	0.0315802	0	0
Sorcs2	chr5	36015180	36017180	-	2001	0.125706	0	0	0	0.0741501	0	0	0.0674075	0	0	0	0	0	0	0	0	0	0	0	0	0	0	0.152707	0.114022	0	0.0628529	0	0.037075	0.0337037	0	0	0	0	0	0.0889097
Dach1	chr14	97784853	97786853	-	2001	0.125706	0	0	0	0	0	0	0.0674075	0	0	0	0	0	0	0	0	0.0947406	0	0	0	0	0	0	0	0.134171	0.0628529	0	0	0.0337037	0	0	0	0.0315802	0	0.0447237
Dlc1	chr8	36565751	36567751	-	2001	0.377117	1.08883	0.496649	0.385345	1.1864	0.642476	0.367219	0.674075	0.885007	0.133978	0.763159	0.580948	0.825671	1.24993	1.0701	0.773618	0.568444	0.686554	1.01817	1.45771	0.635496	1.14901	3.05414	2.39447	2.95176	0.732975	0.440997	0.914439	0.520647	0.509493	0.723259	1.03122	0.757721	1.08074	2.80012
Tmtc2	chr10	105185663	105187663	-	2001	0	0	0	0	0.0741501	0	0	0	0	0	0	0	0	0	0	0.193404	0	0	0	0.0911071	0	0	0.152707	0	0	0	0	0.037075	0	0	0	0.0644681	0	0.030369	0.0509023
Nebl	chr2	17341909	17343909	-	2001	0	0	0.2838	0	0	0	0.0612032	0	0	0	0	0	0	0	0	0	0	0	0	0	0	0	0	0	0	0	0.1419	0	0.0306016	0	0	0	0	0	0
Scaper	chr9	55547879	55549879	-	2001	0.125706	0.217767	0	0	0.0741501	0	0	0.337037	0	0	0	0	0	0	0	0.0967022	0	0	0.0925605	0	0	0.114901	0.45812	0.342067	0.670855	0.171736	0	0.037075	0.168519	0	0	0.0322341	0.0308535	0.0383003	0.490347
Hecw2	chr1	53804876	53806876	-	2001	0	0	0.0709499	0.0642242	0	0	0	0	0	0.133978	0.0587045	0	0.0589765	0.0961487	0.10701	0	0	0	0	0	0	0	0	0	0	0	0.0675871	0	0	0.0669891	0.039227	0.0677194	0	0	0
Palld	chr8	61509433	61511433	-	2001	0.377117	0.435533	0.21285	0	0.22245	0.0713863	0.367219	0.202222	0.147501	0.401935	0.0587045	0.145237	0.412835	0.480743	0.428038	0.193404	0.568444	0.772373	0.462803	0.182214	0.635496	0.114901	0.305414	0.228045	0.134171	0.406325	0.106425	0.146918	0.284721	0.274718	0.205592	0.367395	0.601206	0.31087	0.222543
Cdh8	chr8	99022471	99024471	-	2001	0	0	0	0	0	0	0	0	0	0	0	0	0	0	0	0	0	0	0	0	0	0	0	0	0	0	0	0	0	0	0	0	0	0	0
Itpr2	chr6	146106299	146108299	-	2001	0	0	0	0	0	0	0	0	0	0	0	0	0	0	0	0	0	0	0	0	0	0.114901	0	0	0	0	0	0	0	0	0	0	0	0.0383003	0
Grik1	chr16	87893900	87895900	-	2001	0	0	0	0	0	0.0713863	0	0	0	0	0	0	0	0	0	0	0	0	0	0	0	0	0	0	0	0	0	0.0356931	0	0	0	0	0	0	0
Cpa6	chr1	10322720	10324720	-	2001	0	0	0	0	0	0	0	0	0	0	0	0	0	0	0	0	0	0	0	0	0	0	0	0	0	0	0	0	0	0	0	0	0	0	0
Ano4	chr10	88946994	88948994	-	2001	0	0	0	0	0	0	0	0	0	0.0669891	0	0	0	0	0	0	0	0	0	0	0	0	0	0	0	0	0	0	0	0.0334946	0	0	0	0	0
Grm1	chr10	10684059	10686059	-	2001	0	0	0	0	0	0	0	0	0	0	0	0	0	0	0	0	0	0	0	0	0	0	0	0	0	0	0	0	0	0	0	0	0	0	0
Bnc2	chr4	84273095	84275095	-	2001	0	0.6533	0.0709499	0	0	0	0.183609	0.0674075	0	0	0	0	0	0	0.10701	0	0	0	0	0.182214	0.317748	0.344703	0	0.342067	0	0.32665	0.035475	0	0.125508	0	0	0.0356699	0	0.281555	0.114022
Fam189a1	chr7	64754091	64756091	-	2001	0	0	0	0	0	0	0	0	0	0	0	0	0.0589765	0	0	0	0	0	0	0	0	0	0	0	0	0	0	0	0	0	0.0196588	0	0	0	0
Trhde	chr10	114396821	114398821	-	2001	0	0	0	0	0	0	0	0	0	0	0	0	0	0	0	0	0	0	0	0	0	0	0	0	0	0	0	0	0	0	0	0	0	0	0
Pcsk5	chr19	17430319	17432319	-	2001	0	0	0	0	0	0	0	0	0	0	0	0	0	0	0	0	0	0	0	0	0	0	0	0	0	0	0	0	0	0	0	0	0	0	0
Zfp385b	chr2	77408634	77410634	-	2001	0	0	0	0	0	0	0	0	0	0.133978	0	0.145237	0.0589765	0	0	0	0	0	0	0.273321	0	0	0	0	0.134171	0	0	0	0	0.0669891	0.0680712	0	0	0.0911071	0.0447237
Rp1	chr1	3997557	3999557	-	2001	0	0	0	0	0	0	0	0	0	0	0	0	0	0	0	0	0	0	0	0	0	0	0	0	0	0	0	0	0	0	0	0	0	0	0
Cntn3	chr6	102160655	102162655	-	2001	0	0	0	0	0	0	0	0	0	0	0.0587045	0	0	0	0	0	0	0	0	0	0	0	0	0	0	0	0	0	0	0	0.0195682	0	0	0	0
Klf12	chr14	99868632	99870632	-	2001	0	0	0	0	0	0.214159	0	0	0.0737506	0	0	0	0	0	0.10701	0	0	0	0.185121	0.182214	0	0	0	0	0	0	0	0.107079	0	0.0368753	0	0.0356699	0.061707	0.060738	0
Nfib	chr4	82288173	82290173	-	2001	1.25706	1.23401	0.709499	0.256897	0.22245	0.499704	0	0.80889	0.0737506	0.200967	0.763159	0.435711	0.353859	0.673041	0.856077	0.773618	0.284222	0.343277	0.0925605	1.09328	0.847328	1.26391	1.22165	0.912179	1.61005	1.24553	0.483198	0.361077	0.404445	0.137359	0.517576	0.767578	0.24002	1.06817	1.24796
Klhl1	chr14	96100736	96102736	-	2001	0	0	0	0	0	0	0	0	0	0	0	0	0	0	0	0	0	0	0	0	0	0	0	0	0	0	0	0	0	0	0	0	0	0	0
Maml3	chr3	51683907	51685907	-	2001	0	0	0	0.0642242	0	0	0	0	0	0	0	0	0	0	0	0	0	0	0	0	0	0	0	0	0	0	0.0321121	0	0	0	0	0	0	0	0
Camk1d	chr2	5291457	5293457	-	2001	1.25706	1.81472	0.2838	0.0642242	0	0.0713863	0.0612032	0.202222	0	0.267957	0.176114	0.435711	0.235906	0.192297	0.10701	0.193404	0	0	0.185121	0.546642	0.317748	0.459603	0.610827	0.798156	2.01256	1.53589	0.174012	0.0356931	0.131713	0.133978	0.282577	0.164237	0.061707	0.441331	1.14052
Glis3	chr19	28256851	28258851	-	2001	0.125706	0.0725888	0	0.128448	0	0	0	0.0674075	0.0737506	0	0	0	0	0	0	0	0	0	0	0.0911071	0	0.114901	0.152707	0.114022	0.134171	0.0991473	0.0642242	0	0.0337037	0.0368753	0	0	0	0.0686693	0.133633
Grik4	chr9	42516135	42518135	-	2001	0	0.0725888	0	0.0642242	0	0	0	0	0	0	0.0587045	0	0	0	0	0	0	0	0.0925605	0	0	0	0	0	0.134171	0.0362944	0.0321121	0	0	0	0.0195682	0	0.0308535	0	0.0447237
Ncald	chr15	37364175	37366175	-	2001	0.125706	0	0	0	0	0	0	0	0	0.133978	0	0	0	0	0	0	0	0	0	0	0	0.114901	0	0	0	0.0628529	0	0	0	0.0669891	0	0	0	0.0383003	0
Grin2a	chr16	9565898	9567898	-	2001	0	0	0	0.0642242	0	0	0	0	0	0	0	0	0	0	0	0	0.0947406	0	0	0	0	0	0	0	0	0	0.0321121	0	0	0	0	0	0.0315802	0	0
Hmcn1	chr1	150560524	150562524	-	2001	0.251411	0	0	0	0	0	0	0	0	0	0	0	0	0	0	0	0	0	0	0	0	0	0	0	0	0.125706	0	0	0	0	0	0	0	0	0
Rgs7	chr1	175057087	175059087	-	2001	0	0	0	0	0	0	0	0	0	0	0	0.0726185	0	0	0	0	0	0	0	0	0	0	0	0	0	0	0	0	0	0	0.0242062	0	0	0	0
Galnt17	chr5	130870082	130872082	-	2001	0	0.0725888	0	0	0	0	0	0	0	0	0	0	0	0	0	0	0	0	0	0	0	0	0	0	0	0.0362944	0	0	0	0	0	0	0	0	0
Thsd7a	chr6	12309610	12311610	-	2001	0	0	0	0	0	0	0	0	0	0	0	0	0	0	0	0	0	0	0.0925605	0	0	0	0	0	0	0	0	0	0	0	0	0	0.0308535	0	0
Fbxl17	chr17	63055452	63057452	-	2001	0.251411	0.217767	0	0.0642242	0	0	0.0612032	0	0	0	0	0	0	0	0.10701	0.0967022	0	0	0.0925605	0.182214	0	0.114901	0.305414	0.342067	0.670855	0.234589	0.0321121	0	0.0306016	0	0	0.0679039	0.0308535	0.0990383	0.439445
Syn3	chr10	86053125	86055125	-	2001	0	0	0	0	0	0	0	0	0	0	0	0	0	0	0	0	0	0	0	0	0	0	0	0	0	0	0	0	0	0	0	0	0	0	0
Plxna4	chr6	32142268	32144268	-	2001	0	0	0	0	0	0	0	0	0	0	0	0	0	0	0	0	0	0	0.0925605	0	0	0	0	0	0	0	0	0	0	0	0	0	0.0308535	0	0
Ppp2r2b	chr18	42635432	42637432	-	2001	0	0	0	0	0	0	0	0	0	0	0	0	0	0	0	0	0	0	0	0	0	0	0	0	0.134171	0	0	0	0	0	0	0	0	0	0.0447237
Tbc1d5	chr17	50731124	50733124	-	2001	0	0	0	0	0	0	0	0	0	0	0	0	0.0589765	0	0	0.0967022	0	0	0	0	0.211832	0	0	0.114022	0	0	0	0	0	0	0.0196588	0.0322341	0	0.0706107	0.0380074
Samd12	chr15	53451810	53453810	-	2001	0	0.145178	0	0	0	0	0	0	0	0	0	0	0	0	0	0	0	0.171638	0	0	0	0.114901	0	0	0	0.0725888	0	0	0	0	0	0	0.0572128	0.0383003	0
Cadps	chr14	12370563	12372563	-	2001	0	0	0	0	0	0	0	0	0	0	0	0	0	0	0.10701	0	0	0	0	0	0	0	0	0	0	0	0	0	0	0	0	0.0356699	0	0	0
Slc14a2	chr18	78144148	78146148	-	2001	0	0	0	0	0	0	0	0	0	0	0	0	0	0	0	0	0	0	0	0	0	0	0	0	0	0	0	0	0	0	0	0	0	0	0
Exoc6b	chr6	84616487	84618487	-	2001	0.502823	0.508122	0.21285	0.0642242	0.2966	0.0713863	0.122406	0.134815	0.221252	0.133978	0.0587045	0.50833	0.353859	0.480743	0.214019	0.193404	0.0947406	0.0858192	0.185121	0.546642	0.635496	0.344703	0.610827	0.798156	1.07337	0.505472	0.138537	0.183993	0.128611	0.177615	0.306964	0.296056	0.121894	0.508947	0.82745
Ankfn1	chr11	89388223	89390223	-	2001	0	0	0	0	0	0	0	0	0	0	0	0	0	0	0	0	0	0	0.0925605	0	0	0	0	0	0	0	0	0	0	0	0	0	0.0308535	0	0
Dgki	chr6	36844022	36846022	-	2001	0	0	0	0	0	0.214159	0	0.0674075	0	0.0669891	0	0	0	0	0	0.0967022	0	0	0	0	0	0	0.152707	0	0	0	0	0.107079	0.0337037	0.0334946	0	0.0322341	0	0	0.0509023
Zfp536	chr7	37316024	37318024	-	2001	0	0	0	0	0	0	0	0.0674075	0	0	0	0	0	0	0	0	0	0	0	0	0	0	0	0	0	0	0	0	0.0337037	0	0	0	0	0	0
Reln	chr5	21882454	21884454	-	2001	0	0	0	0	0	0	0	0	0	0	0	0	0	0	0.214019	0	0	0	0	0	0	0	0	0	0	0	0	0	0	0	0	0.0713397	0	0	0
Grin2b	chr6	135711233	135713233	-	2001	0	0	0	0	0	0	0	0	0	0	0	0	0	0	0.10701	0	0	0	0.0925605	0	0	0	0	0	0	0	0	0	0	0	0	0.0356699	0.0308535	0	0
Zfp407	chr18	84126027	84128027	-	2001	0	0	0	0	0	0	0.0612032	0	0	0	0	0	0	0.0961487	0.10701	0	0	0	0	0	0	0	0	0	0	0	0	0	0.0306016	0	0	0.0677194	0	0	0
Xkr4	chr1	3203901	3205901	-	2001	0	0	0	0	0	0	0	0	0	0	0	0	0	0	0	0	0	0	0	0	0	0	0	0	0	0	0	0	0	0	0	0	0	0	0
Trappc9	chr15	72587620	72589620	-	2001	0.377117	0.0725888	0	0	0	0	0	0	0	0	0	0	0	0	0	0	0	0	0	0	0	0	0.305414	0	0.134171	0.224853	0	0	0	0	0	0	0	0	0.146528
6330411D24Rik	chr4	142596441	142598441	-	2001	0	0	0	0	0	0	0	0	0	0	0	0	0	0	0	0	0	0	0	0	0	0	0	0	0	0	0	0	0	0	0	0	0	0	0
Dok6	chr18	89290424	89292424	-	2001	0	0	0	0	0	0	0	0	0	0	0	0	0.176929	0	0	0	0	0	0	0	0	0	0	0	0	0	0	0	0	0	0.0589765	0	0	0	0
Lrrc7	chr3	158080891	158082891	-	2001	0	0	0	0	0.0741501	0	0	0	0	0	0	0	0	0	0	0	0	0.0858192	0	0	0	0	0	0	0	0	0	0.037075	0	0	0	0	0.0286064	0	0
Mageb18	chrX	92116879	92118879	-	2001	0	0	0	0.0642242	0	0	0	0	0	0	0	0	0	0	0	0	0.378962	0	0	0	0	0	0	0	0	0	0.0321121	0	0	0	0	0	0.126321	0	0
Skint6	chr4	112802616	112804616	-	2001	0	0	0	0	0	0	0	0	0	0	0	0	0	0	0	0	0	0	0	0	0	0	0	0	0	0	0	0	0	0	0	0	0	0	0
Chrm3	chr13	9873486	9875486	-	2001	0	0	0	0	0	0	0	0	0	0	0	0	0	0	0	0	0	0	0	0	0	0	0	0	0	0	0	0	0	0	0	0	0	0	0
Diaph3	chr14	86653367	86655367	-	2001	0.502823	0.508122	0.0709499	0	0	0.142773	0.122406	0.0674075	0	0	0.469636	0.363093	0	0.192297	0.321029	0.193404	0.284222	0.600734	0.0925605	0.637749	0.635496	0.689405	1.06895	1.25425	0.134171	0.505472	0.035475	0.0713863	0.0949069	0	0.277576	0.235577	0.325839	0.654217	0.819121
Spock1	chr13	57419195	57421195	-	2001	0	0	0	0	0	0	0	0	0	0	0.117409	0	0	0	0	0	0	0	0	0	0	0	0	0.114022	0	0	0	0	0	0	0.0391363	0	0	0	0.0380074
Utrn	chr10	12380188	12382188	-	2001	1.38276	0.871066	0.2838	0.834915	0.22245	0.214159	0.734438	0.26963	0.221252	0.200967	0.234818	0.653567	0.766694	0.576892	0.428038	0.676916	0.568444	0.343277	0.740484	0.364428	0.953244	0.804306	0.45812	0.342067	0.268342	1.12691	0.559357	0.218305	0.502034	0.21111	0.551693	0.560615	0.550735	0.707326	0.356176
Aff3	chr1	38175326	38177326	-	2001	0	0.0725888	0.0709499	0	0	0	0	0	0	0	0.0587045	0	0	0	0	0	0	0	0	0	0	0	0	0.114022	0	0.0362944	0.035475	0	0	0	0.0195682	0	0	0	0.0380074
Unc13c	chr9	73477422	73479422	-	2001	0	0	0	0	0	0	0	0	0	0	0	0	0	0	0	0	0	0	0	0	0	0	0	0	0	0	0	0	0	0	0	0	0	0	0
Cacna1e	chr1	154388731	154390731	-	2001	0	0	0	0	0	0	0	0	0	0	0	0	0	0	0	0	0	0	0	0	0	0	0	0	0	0	0	0	0	0	0	0	0	0	0
Dnm3	chr1	161980453	161982453	-	2001	0	0	0	0	0	0	0	0	0	0.0669891	0	0.0726185	0	0	0	0	0	0	0	0	0	0	0	0.114022	0	0	0	0	0	0.0334946	0.0242062	0	0	0	0.0380074
Fgf13	chrX	59060145	59062145	-	2001	0	0	0	0	0	0	0.0612032	0	0	0	0	0	0.0589765	0	0	0	0	0	0	0.182214	0	0	0	0	0	0	0	0	0.0306016	0	0.0196588	0	0	0.060738	0
Rasgef1b	chr5	99215426	99217426	-	2001	0	0	0	0	0	0	0.0612032	0	0	0	0	0	0	0.0961487	0.10701	0	0.189481	0.0858192	0	0	0	0	0	0	0	0	0	0	0.0306016	0	0	0.0677194	0.0917668	0	0
Syt1	chr10	108495650	108497650	-	2001	0	0	0	0	0	0.142773	0	0	0	0	0	0	0	0	0	0	0	0	0	0	0	0	0	0	0	0	0	0.0713863	0	0	0	0	0	0	0
Gmds	chr13	31817579	31819579	-	2001	0	0.145178	0	0	0	0	0.0612032	0	0	0	0	0	0	0	0	0	0	0	0	0.0911071	0	0.114901	0	0	0	0.0725888	0	0	0.0306016	0	0	0	0	0.0686693	0
Rims1	chr1	22284251	22286251	-	2001	0	0.0725888	0	0.0642242	0	0.214159	0	0	0	0.0669891	0.0587045	0	0.235906	0	0	0.193404	0	0.0858192	0.0925605	0.182214	0	0	0	0	0	0.0362944	0.0321121	0.107079	0	0.0334946	0.0982035	0.0644681	0.0594599	0.060738	0
Robo2	chr16	73889839	73891839	-	2001	0	0	0	0	0	0	0	0	0	0	0	0	0	0	0	0	0	0	0	0.0911071	0	0	0	0	0	0	0	0	0	0	0	0	0	0.030369	0
Skint5	chr4	113475891	113477891	-	2001	0	0	0.0709499	0.0642242	0	0	0	0	0	0	0	0	0	0	0	0	0	0	0	0	0	0	0	0	0	0	0.0675871	0	0	0	0	0	0	0	0
Psd3	chr8	67687082	67689082	-	2001	0	0	0	0	0	0	0	0	0	0	0	0	0	0	0	0.0967022	0	0	0	0	0	0	0	0.114022	0	0	0	0	0	0	0	0.0322341	0	0	0.0380074
St6galnac3	chr3	153196266	153198266	-	2001	0	0.217767	0	0	0	0	0	0	0	0	0	0	0.176929	0	0	0	0.0947406	0.0858192	0.0925605	0	0	0	0.152707	0	0.268342	0.108883	0	0	0	0	0.0589765	0	0.0910401	0	0.14035
Syne1	chr10	5018917	5020917	-	2001	0.125706	0.0725888	0	0	0	0	0	0.0674075	0.0737506	0	0.0587045	0	0	0.0961487	0	0	0	0.0858192	0.0925605	0.0911071	0	0.229802	0	0	0	0.0991473	0	0	0.0337037	0.0368753	0.0195682	0.0320496	0.0594599	0.10697	0
Sorcs1	chr19	50141299	50143299	-	2001	0	0	0	0	0	0	0	0	0	0	0	0	0	0	0	0	0	0	0	0	0	0	0	0	0	0	0	0	0	0	0	0	0	0	0
Adgrv1	chr13	81093068	81095068	-	2001	0	0	0	0	0	0	0	0	0	0	0	0	0	0	0	0	0	0	0	0	0	0	0	0	0	0	0	0	0	0	0	0	0	0	0
Large1	chr8	72812599	72814599	-	2001	0.628529	0.435533	0.1419	0.0642242	0	0.0713863	0.0612032	0.0674075	0	0.133978	0.117409	0	0.117953	0.576892	0	0	0.0947406	0	0.0925605	0.364428	0	0.344703	0.45812	0.912179	0.939197	0.532031	0.103062	0.0356931	0.0643053	0.0669891	0.078454	0.192297	0.0624337	0.236377	0.769832
Slc7a11	chr3	49890526	49892526	-	2001	0	0	0	0	0	0	0	0	0	0	0	0	0	0	0	0	0	0	0	0	0	0	0	0	0	0	0	0	0	0	0	0	0	0	0
Ryr2	chr13	11551102	11553102	-	2001	0	0.290355	0	0.128448	0	0	0	0	0	0	0	0	0	0	0	0	0	0	0	0	0.211832	0	0	0	0.268342	0.145178	0.0642242	0	0	0	0	0	0	0.0706107	0.0894473
Thsd4	chr9	59964931	59966931	-	2001	0	0	0	0	0	0	0	0	0	0	0	0	0	0	0	0.0967022	0	0	0	0	0	0.114901	0	0	0	0	0	0	0	0	0	0.0322341	0	0.0383003	0
Dock2	chr11	34224815	34226815	-	2001	0	0	0	0	0	0	0	0	0	0	0	0	0	0	0	0	0	0	0	0	0	0	0	0	0	0	0	0	0	0	0	0	0	0	0
Nbea	chr3	55623195	55625195	-	2001	0	0	0	0	0	0	0	0	0	0.0669891	0	0	0	0	0	0	0	0	0	0	0	0	0	0	0	0	0	0	0	0.0334946	0	0	0	0	0
Pkhd1	chr1	20055779	20057779	-	2001	0	0	0	0	0	0	0	0	0	0	0	0	0	0	0	0	0	0	0.0925605	0	0	0	0	0.114022	0	0	0	0	0	0	0	0	0.0308535	0	0.0380074
Ntrk3	chr7	78173959	78175959	-	2001	0	0	0	0	0	0	0	0	0	0	0	0	0	0	0	0	0	0	0	0	0	0	0	0	0	0	0	0	0	0	0	0	0	0	0
Kcnq5	chr1	21396403	21398403	-	2001	0	0	0	0	0	0	0	0	0	0	0	0	0	0	0	0.0967022	0	0	0.0925605	0	0	0	0	0	0	0	0	0	0	0	0	0.0322341	0.0308535	0	0
Fam155a	chr8	9203902	9205902	-	2001	0	0	0	0	0	0	0	0	0	0	0	0	0	0	0	0	0	0	0	0	0	0	0	0	0	0	0	0	0	0	0	0	0	0	0
Smyd3	chr1	178949960	178951960	-	2001	1.38276	0.798477	0.1419	0.0642242	0	0.214159	0	0.0674075	0.0737506	0	0.117409	0.0726185	0.117953	0.0961487	0.10701	0.0967022	0.473703	0.257458	0.277682	0.728856	0.317748	0.344703	0.45812	0.342067	0.268342	1.09062	0.103062	0.107079	0.0337037	0.0368753	0.10266	0.0999535	0.336281	0.463769	0.356176
Unc5d	chr8	28644717	28646717	-	2001	0	0.145178	0	0	0	0	0	0	0	0	0	0	0.0589765	0	0	0	0	0	0	0	0	0	0	0	0	0.0725888	0	0	0	0	0.0196588	0	0	0	0
Rabgap1l	chr1	160217174	160219174	-	2001	0.125706	0.0725888	0	0	0.0741501	0	0.0612032	0.0674075	0	0	0.0587045	0	0	0.0961487	0.10701	0.0967022	0.0947406	0.0858192	0.185121	0.182214	0.211832	0.229802	0.152707	0.114022	0.536684	0.0991473	0	0.037075	0.0643053	0	0.0195682	0.0999535	0.121894	0.207949	0.267804
Zfp804b	chr5	6767010	6769010	-	2001	0	0	0	0.0642242	0	0	0	0	0	0	0	0	0	0	0	0	0	0.0858192	0	0	0	0	0	0	0	0	0.0321121	0	0	0	0	0	0.0286064	0	0
Cadps2	chr6	23260773	23262773	-	2001	0	0	0	0	0	0	0	0	0	0	0	0	0	0	0	0	0	0	0	0	0	0	0	0	0	0	0	0	0	0	0	0	0	0	0
Ank2	chr3	126919612	126921612	-	2001	0.125706	0.0725888	0.1419	0	0	0	0	0	0	0	0.0587045	0.0726185	0	0	0.10701	0	0	0.171638	0	0.182214	0	0.114901	0	0.114022	0	0.0991473	0.0709499	0	0	0	0.0437743	0.0356699	0.0572128	0.0990383	0.0380074
Dscam	chr16	96588840	96590840	-	2001	0	0	0	0	0	0	0	0	0	0	0	0	0	0	0	0	0	0	0	0	0	0	0	0	0	0	0	0	0	0	0	0	0	0	0
Pde1c	chr6	56067804	56069804	-	2001	0	0	0	0	0	0	0	0	0	0	0	0	0	0	0	0	0	0	0	0	0	0	0	0	0	0	0	0	0	0	0	0	0	0	0
Clstn2	chr9	97442395	97444395	-	2001	0	0	0	0	0	0	0	0	0	0	0	0	0	0	0	0	0	0	0	0	0	0	0	0	0	0	0	0	0	0	0	0	0	0	0
Fat3	chr9	15908189	15910189	-	2001	0	0	0	0	0	0	0	0	0	0	0	0	0	0	0	0	0	0	0	0	0	0	0	0	0	0	0	0	0	0	0	0	0	0	0
Fgf12	chr16	28158098	28160098	-	2001	0.125706	0	0	0	0	0	0	0	0	0	0	0	0	0	0	0	0	0	0	0	0	0	0	0	0	0.0628529	0	0	0	0	0	0	0	0	0
Mecom	chr3	29949296	29951296	-	2001	0	0	0.1419	0.0642242	0	0	0	0	0	0	0	0	0	0	0	0	0	0	0	0	0	0	0.152707	0	0.134171	0	0.103062	0	0	0	0	0	0	0	0.0956259
Hpse2	chr19	42784539	42786539	-	2001	0	0.0725888	0	0	0	0	0	0	0	0	0	0	0	0	0	0.0967022	0	0	0	0	0	0	0	0	0	0.0362944	0	0	0	0	0	0.0322341	0	0	0
Kalrn	chr16	33967073	33969073	-	2001	0	0	0	0	0	0	0.0612032	0.0674075	0	0.0669891	0	0	0.0589765	0	0	0	0	0	0	0	0	0	0	0.114022	0	0	0	0	0.0643053	0.0334946	0.0196588	0	0	0	0.0380074
5730522E02Rik	chr11	25600763	25602763	-	2001	0	0	0	0	0	0	0	0	0	0	0	0	0	0	0	0	0	0	0	0	0	0	0	0	0	0	0	0	0	0	0	0	0	0	0
Magi1	chr6	93673455	93675455	-	2001	0.125706	1.23401	1.63185	0.192673	0.37075	0.57109	0.183609	0.606667	0.147501	0.267957	0.234818	0.145237	0.412835	0.288446	0.321029	0.0967022	0.378962	0.0858192	0	0.0911071	0.105916	0.574504	0.152707	0.456089	0.134171	0.679858	0.91226	0.47092	0.395138	0.207729	0.264297	0.235392	0.154927	0.257176	0.247656
Tenm3	chr8	48225682	48227682	-	2001	1.13135	0.798477	0.0709499	0.128448	0.0741501	0.0713863	0.306016	0.134815	0.221252	0.0669891	0.117409	0.145237	0.294882	0.0961487	0	0.193404	0.189481	0.171638	0.277682	0.455535	0.317748	0.459603	0.45812	0	0.536684	0.964914	0.0996991	0.0727682	0.220415	0.14412	0.185843	0.0965177	0.212934	0.410962	0.331601
Cdk14	chr5	4801391	4803391	-	2001	0	0	0	0	0	0	0	0	0	0	0	0	0	0	0	0	0	0	0	0	0	0	0	0	0	0	0	0	0	0	0	0	0	0	0
Lama2	chr10	26978036	26980036	-	2001	0.377117	0.217767	0.0709499	0.192673	0	0	0	0	0.0737506	0.0669891	0	0.0726185	0.176929	0.0961487	0.10701	0.0967022	0	0	0.277682	0.0911071	0.211832	0.114901	0	0.228045	0.134171	0.297442	0.131811	0	0	0.0703699	0.0831827	0.0999535	0.0925605	0.13928	0.120739
Tmem132d	chr5	127779630	127781630	-	2001	0	0	0	0	0	0	0	0	0	0	0	0	0	0	0	0	0	0	0	0	0	0	0	0	0	0	0	0	0	0	0	0	0	0	0
Nkain3	chr4	20116874	20118874	-	2001	0	0	0	0	0	0	0	0	0	0	0	0	0	0	0	0	0	0	0	0	0	0	0	0	0	0	0	0	0	0	0	0	0	0	0
Cdkal1	chr13	29189746	29191746	-	2001	0	0	0	0.128448	0	0	0.0612032	0	0.0737506	0.0669891	0	0	0	0.0961487	0	0	0	0	0	0	0	0	0	0	0	0	0.0642242	0	0.0306016	0.0703699	0	0.0320496	0	0	0
Gabrg3	chr7	56714465	56716465	-	2001	0	0	0	0	0	0	0	0	0	0	0	0	0	0	0.10701	0	0	0	0	0	0	0	0	0	0	0	0	0	0	0	0	0.0356699	0	0	0
Ptprm	chr17	66664947	66666947	-	2001	0	0	0	0	0	0	0	0	0	0	0	0	0	0.0961487	0	0	0	0	0	0	0	0	0	0	0	0	0	0	0	0	0	0.0320496	0	0	0
Grik2	chr10	49092833	49094833	-	2001	0	0	0	0	0	0	0	0	0	0	0	0	0	0	0	0	0	0	0	0	0	0	0	0	0	0	0	0	0	0	0	0	0	0	0
Fgf14	chr14	123975907	123977907	-	2001	0	0	0.0709499	0	0	0.0713863	0	0.26963	0.0737506	0.334946	0	0	0	0	0	0	0	0	0	0	0	0	0	0	0	0	0.035475	0.0356931	0.134815	0.204348	0	0	0	0	0
Kcnma1	chr14	23287431	23289431	-	2001	0	0	0	0	0	0	0	0	0	0	0	0	0	0	0	0	0	0.0858192	0	0	0	0	0	0	0	0	0	0	0	0	0	0	0.0286064	0	0
Alk	chr17	71866972	71868972	-	2001	0	0	0	0	0	0	0	0.0674075	0	0.0669891	0	0	0.0589765	0	0	0.386809	0.0947406	0	0	0	0	0	0	0	0	0	0	0	0.0337037	0.0334946	0.0196588	0.128936	0.0315802	0	0
Mdga2	chr12	66464060	66466060	-	2001	0	0	0	0	0	0	0	0	0	0	0	0	0	0	0	0	0	0	0	0	0	0	0	0	0	0	0	0	0	0	0	0	0	0	0
Adgrb3	chr1	25065476	25067476	-	2001	0	0	0	0.128448	0	0	0	0	0.0737506	0	0.0587045	0	0	0	0	0.193404	0	0	0	0	0	0	0	0	0	0	0.0642242	0	0	0.0368753	0.0195682	0.0644681	0	0	0
Nav3	chr10	109679259	109681259	-	2001	0	0	0	0	0	0	0	0	0	0	0	0	0	0	0	0	0	0	0	0	0	0	0	0	0	0	0	0	0	0	0	0	0	0	0
Cacna2d3	chr14	28902943	28904943	-	2001	0	0	0	0	0	0	0	0	0	0	0	0	0	0	0	0	0	0	0	0	0	0	0	0	0	0	0	0	0	0	0	0	0	0	0
Grm8	chr6	27273119	27275119	-	2001	0	0	0	0.0642242	0	0	0	0	0	0	0	0	0.0589765	0.192297	0	0	0.0947406	0.0858192	0.0925605	0	0.317748	0.114901	0	0	0	0	0.0321121	0	0	0	0.0196588	0.0640991	0.0910401	0.144216	0
Hdac9	chr12	34045580	34047580	-	2001	0	0	0.0709499	0	0	0	0	0	0	0	0	0	0	0	0	0.0967022	0	0	0	0	0	0	0	0	0	0	0.035475	0	0	0	0	0.0322341	0	0	0
Pcdh9	chr14	93011410	93013410	-	2001	0	0	0	0	0	0	0	0	0	0	0	0	0	0.0961487	0	0	0	0	0	0	0	0	0	0	0.134171	0	0	0	0	0	0	0.0320496	0	0	0.0447237
Nlgn1	chr3	25424215	25426215	-	2001	0	0	0	0	0	0	0	0	0	0	0	0	0	0.0961487	0	0	0	0	0	0	0	0	0	0	0	0	0	0	0	0	0	0.0320496	0	0	0
Sntg1	chr1	8359475	8361475	-	2001	0	0	0	0	0	0	0	0	0	0	0	0	0	0	0	0	0	0	0	0	0	0	0	0	0	0	0	0	0	0	0	0	0	0	0
Epha6	chr16	59651483	59653483	-	2001	0	0	0	0	0	0	0	0	0	0	0	0	0	0	0	0.0967022	0	0	0	0	0	0	0	0	0	0	0	0	0	0	0	0.0322341	0	0	0
Sox5	chr6	143826425	143828425	-	2001	0	0	0	0	0	0	0	0	0	0	0	0	0	0	0	0	0	0	0	0	0	0	0	0	0	0	0	0	0	0	0	0	0	0	0
Cadm2	chr16	66653421	66655421	-	2001	0	0	0	0	0	0	0	0	0	0	0	0	0	0	0	0	0.0947406	0	0	0	0	0	0	0	0	0	0	0	0	0	0	0	0.0315802	0	0
Ntm	chr9	28992750	28994750	-	2001	0	0	0	0	0	0	0	0	0	0	0	0	0	0	0	0	0	0	0	0	0	0	0	0	0	0	0	0	0	0	0	0	0	0	0
Celf2	chr2	6537694	6539694	-	2001	0	0.145178	0	0	0	0	0	0	0	0	0.0587045	0	0	0	0	0	0	0	0	0	0	0	0	0.114022	0	0.0725888	0	0	0	0	0.0195682	0	0	0	0.0380074
Astn2	chr4	65378803	65380803	-	2001	0	0	0	0	0	0	0	0	0	0	0	0	0	0	0	0	0	0	0	0	0	0	0	0	0	0	0	0	0	0	0	0	0	0	0
Nrxn1	chr17	90031631	90033631	-	2001	0	0	0	0.128448	0	0	0	0	0	0	0	0	0	0	0.10701	0	0	0	0	0	0	0	0	0	0	0	0.0642242	0	0	0	0	0.0356699	0	0	0
Nrg1	chr8	31812551	31814551	-	2001	0	0.145178	0	0.0642242	0	0	0	0	0	0	0.293523	0	0	0	0.321029	0	0	0	0	0.0911071	0	0.114901	0	0.342067	0	0.0725888	0.0321121	0	0	0	0.0978409	0.10701	0	0.0686693	0.114022
Erbb4	chr1	68030186	68032186	-	2001	0	0	0	0	0	0	0	0	0	0	0	0	0	0	0	0	0	0	0	0	0	0	0	0	0	0	0	0	0	0	0	0	0	0	0
Asic2	chr11	80878169	80880169	-	2001	0	0	0	0	0	0	0	0	0	0	0	0	0	0	0	0	0	0	0	0	0	0	0	0	0	0	0	0	0	0	0	0	0	0	0
Sgcd	chr11	46894253	46896253	-	2001	0	0	0	0	0	0	0.122406	0.0674075	0	0.0669891	0	0	0.0589765	0	0	0	0	0	0	0	0.105916	0	0.305414	0.114022	0.134171	0	0	0	0.0949069	0.0334946	0.0196588	0	0	0.0353053	0.184536
Dcc	chr18	71251634	71253634	-	2001	0	0	0	0	0	0	0	0	0	0	0	0	0	0	0	0	0.0947406	0	0	0	0	0	0	0	0	0	0	0	0	0	0	0	0.0315802	0	0
Ctnna2	chr6	76879637	76881637	-	2001	0	0	0	0	0	0	0	0	0	0	0	0	0	0	0	0	0	0	0	0	0	0	0	0	0	0	0	0	0	0	0	0	0	0	0
Nrg3	chr14	38366952	38368952	-	2001	0	0	0	0	0	0	0	0	0	0	0	0	0	0	0	0	0	0	0	0	0	0	0	0	0	0	0	0	0	0	0	0	0	0	0
Frmpd4	chrX	167469309	167471309	-	2001	0	0	0	0	0	0	0	0	0	0	0	0	0	0	0	0	0	0	0	0	0	0	0	0	0	0	0	0	0	0	0	0	0	0	0
Auts2	chr5	131435333	131437333	-	2001	0.628529	0.362944	0.1419	0	0.22245	0.142773	0	0.134815	0.368753	0.0669891	0.117409	0.0726185	0.0589765	0.0961487	0.214019	0	0	0.171638	0	0	0.211832	0.574504	0	0.228045	0.134171	0.495736	0.0709499	0.182611	0.0674075	0.217871	0.0830013	0.103389	0.0572128	0.262112	0.120739
Ptprt	chr2	161519990	161521990	-	2001	0	0	0	0	0	0	0	0	0	0	0	0	0	0	0	0	0	0	0	0	0	0	0	0	0	0	0	0	0	0	0	0	0	0	0
Sgcz	chr8	37520298	37522298	-	2001	0	0.145178	0	0	0	0	0	0	0.147501	0	0.0587045	0	0	0.0961487	0	0	0.0947406	0.257458	0.0925605	0.364428	0	0.114901	0	0	0.402513	0.0725888	0	0	0	0.0737506	0.0195682	0.0320496	0.148253	0.159776	0.134171
Prkg1	chr19	30562489	30564489	-	2001	0	0	0	0	0	0	0	0.202222	0	0	0	0	0	0	0	0	0.0947406	0	0	0	0	0	0	0	0	0	0	0	0.101111	0	0	0	0.0315802	0	0
Nkain2	chr10	31687310	31689310	-	2001	0	0	0	0	0	0	0	0	0	0	0	0.0726185	0	0	0	0	0	0	0	0	0	0	0	0	0	0	0	0	0	0	0.0242062	0	0	0	0
Csmd3	chr15	47578637	47580637	-	2001	0	0	0	0	0	0	0	0	0	0	0	0	0	0	0	0	0	0	0	0	0	0	0	0	0	0	0	0	0	0	0	0	0	0	0
Tenm2	chr11	36004656	36006656	-	2001	0	0.0725888	0	0	0	0	0	0	0.0737506	0	0	0	0	0	0	0	0	0	0	0	0	0	0	0	0	0.0362944	0	0	0	0.0368753	0	0	0	0	0
Cntn5	chr9	9658891	9660891	-	2001	0	0	0	0	0	0	0	0	0	0	0	0	0	0	0	0	0	0	0	0	0	0	0	0	0	0	0	0	0	0	0	0	0	0	0
Lingo2	chr4	35704647	35706647	-	2001	0	0	0	0	0	0	0	0	0	0	0	0	0	0	0	0	0	0	0	0	0	0	0	0	0	0	0	0	0	0	0	0	0	0	0
Rbms3	chr9	116570746	116572746	-	2001	0	0	0	0	0	0	0	0	0	0	0	0	0	0	0	0	0	0	0	0	0	0	0	0	0	0	0	0	0	0	0	0	0	0	0
Naaladl2	chr3	23796102	23798102	-	2001	0	0	0	0	0	0	0	0	0	0	0	0	0	0	0	0	0	0	0	0	0	0	0	0	0	0	0	0	0	0	0	0	0	0	0
Il1rapl1	chrX	86738870	86740870	-	2001	0	0	0	0	0	0	0	0	0	0	0	0	0	0	0	0	0	0	0	0	0	0	0	0	0	0	0	0	0	0	0	0	0	0	0
Dpp10	chr1	123319471	123321471	-	2001	0	0	0	0	0	0	0	0	0	0	0	0	0	0	0	0	0	0	0	0	0	0	0	0	0.134171	0	0	0	0	0	0	0	0	0	0.0447237
Fhit	chr14	9548092	9550092	-	2001	0	0.0725888	0	0	0	0	0	0	0	0	0	0	0	0	0	0	0	0	0	0.0911071	0	0	0	0	0	0.0362944	0	0	0	0	0	0	0	0.030369	0
Csmd1	chr8	15890537	15892537	-	2001	0	0	0	0	0.0741501	0	0	0	0	0	0	0	0	0	0.10701	0	0	0	0	0	0	0	0	0	0.134171	0	0	0.037075	0	0	0	0.0356699	0	0	0.0447237
Lrp1b	chr2	40593246	40595246	-	2001	0	0	0	0	0	0	0	0	0	0	0	0	0	0	0	0	0	0	0	0	0	0	0	0	0	0	0	0	0	0	0	0	0	0	0
Ptprd	chr4	75939238	75941238	-	2001	0	0.145178	0	0	0	0.0713863	0	0	0	0	0	0	0	0	0	0	0	0	0	0	0	0	0	0	0	0.0725888	0	0.0356931	0	0	0	0	0	0	0

### Sheet: 6j statistics for Pol II ChIP
Table S6j Normalization statistics for Pol II ChIP-seq in Pol II CTD-AID ESCs
Sample	Total reads	mm10 mapping ratio	mm10 mapping reads	mm10 unique mapping ratio	mm10 unique mapping reads	Spike-in mapping ratio	Spike-in mapping reads	F1	F2
RPB1_CTD_AID_ESCs_Pol_II_ChIP_IAA_0h_rep1	6857359	0.9522	6.52958e+06	0.7083	4857032	0.0095	65144.9	1	1
RPB1_CTD_AID_ESCs_Pol_II_ChIP_IAA_0h_rep2	2387442	0.949	2.26568e+06	0.6934	1655373	0.0102	24351.9	1.0773	0.373811
RPB1_CTD_AID_ESCs_Pol_II_ChIP_IAA_0h_rep3	5295987	0.9328	4.9401e+06	0.6831	3617823	0.0083	43956.7	0.891855	0.674753
RPB1_CTD_AID_ESCs_Pol_II_ChIP_IAA_3h_rep1	2436537	0.9608	2.34102e+06	0.6846	1668022	0.0078	19005	0.813703	0.291734
RPB1_CTD_AID_ESCs_Pol_II_ChIP_IAA_3h_rep2	5870469	0.9493	5.57284e+06	0.6978	4096590	0.0079	46376.7	0.834119	0.711901
RPB1_CTD_AID_ESCs_Pol_II_ChIP_IAA_3h_rep3	3246039	0.9429	3.06069e+06	0.6788	2203325	0.0074	24020.7	0.78663	0.368727
RPB1_CTD_AID_ESCs_Pol_II_ChIP_IAA_12h_rep1	7095854	0.9439	6.69778e+06	0.7131	5060173	0.0078	55347.7	0.828272	0.849608
RPB1_CTD_AID_ESCs_Pol_II_ChIP_IAA_12h_rep2	3686419	0.9559	3.52385e+06	0.7072	2607138	0.0076	28016.8	0.796903	0.430069
RPB1_CTD_AID_ESCs_Pol_II_ChIP_IAA_12h_rep3	4555596	0.938	4.27315e+06	0.6901	3144036	0.0072	32800.3	0.769368	0.503497
RPB1_CTD_AID_ESCs_Pol_II_ChIP_IAA_24h_rep1	4151630	0.9747	4.04659e+06	0.7239	3005239	0.0073	30306.9	0.750683	0.465223
RPB1_CTD_AID_ESCs_Pol_II_ChIP_IAA_24h_rep2	6313816	0.9571	6.04295e+06	0.7246	4575117	0.0083	52404.7	0.869211	0.804432
RPB1_CTD_AID_ESCs_Pol_II_ChIP_IAA_24h_rep3	5226419	0.9485	4.95726e+06	0.7098	3709868	0.0082	42856.6	0.866525	0.657866
RPB1_CTD_AID_ESCs_Pol_II_ChIP_washoff_3h_rep1	6886339	0.9684	6.66873e+06	0.7289	5019426	0.0083	57156.6	0.859069	0.877377
RPB1_CTD_AID_ESCs_Pol_II_ChIP_washoff_3h_rep2	5280591	0.9483	5.00758e+06	0.7141	3770857	0.0086	45413.1	0.908986	0.697109
RPB1_CTD_AID_ESCs_Pol_II_ChIP_washoff_3h_rep3	4434729	0.9627	4.26931e+06	0.714	3166282	0.0097	43016.9	1.00992	0.660326
RPB1_CTD_AID_ESCs_Pol_II_ChIP_washoff_12h_rep1	6228984	0.9703	6.04398e+06	0.7111	4429248	0.0079	49209	0.816067	0.755377
RPB1_CTD_AID_ESCs_Pol_II_ChIP_washoff_12h_rep2	5701366	0.9597	5.4716e+06	0.7134	4067500	0.0092	52452.6	0.960853	0.805168
RPB1_CTD_AID_ESCs_Pol_II_ChIP_washoff_12h_rep3	4365959	0.9562	4.17473e+06	0.7163	3127548	0.0114	49771.9	1.19498	0.764019
RPB1_CTD_AID_ESCs_Pol_II_ChIP_washoff_24h_rep1	6085521	0.9524	5.79585e+06	0.7102	4321847	0.0085	51726.9	0.894549	0.794029
RPB1_CTD_AID_ESCs_Pol_II_ChIP_washoff_24h_rep2	4030422	0.9408	3.79182e+06	0.7059	2845041	0.0106	42722.5	1.12931	0.655807
RPB1_CTD_AID_ESCs_Pol_II_ChIP_washoff_24h_rep3	4494021	0.9647	4.33538e+06	0.6922	3110922	0.0071	31907.5	0.737684	0.489793
RPB1_CTD_AID_ESCs_Pol_II_ChIP_washoff_36h_rep1	5438728	0.9484	5.15809e+06	0.7125	3875091	0.0125	67984.1	1.32106	1.04358
RPB1_CTD_AID_ESCs_Pol_II_ChIP_washoff_36h_rep2	6998072	0.8862	6.20169e+06	0.6682	4676392	0.0105	73479.8	1.18758	1.12794
RPB1_CTD_AID_ESCs_Pol_II_ChIP_washoff_36h_rep3	2584140	0.9137	2.36113e+06	0.6652	1718928	0.0114	29459.2	1.25056	0.45221

### Sheet: readme
Initially, we filtered 13,272 protein-coding genes with a length greater than 1 kb and no other gene annotations within 2 kb upstream or downstream. Gene regions were defined as follows: Prompts (2 kb upstream of TSS on the antisense strand), Promoter Region (-300 bp to +300 bp relative to the TSS), Gene Body (+300 bp downstream of the TSS to -300 bp upstream of the TES), and TES Downstream (2 kb downstream of the TES). For histone modification analysis, the promoter region was defined as ±500 bp around the TSS, and the gene body was defined as the region excluding the 500 bp downstream of the TSS. Read counts for Pol II ChIP data and RNA-seq data in these regions were calculated using BEDTools, with strand-specific parameters for strand-specific libraries. FPKM values were also normalized by spike-in.
Pol II behavior was quantified using the following metrics: Pausing Index (PI), calculated as the ratio of FPKM of Pol II-ChIP in the promoter region to the FPKM in the gene body; Elongation Velocity, determined by comparing the FPKM of EU-seq in the gene body to the FPKM of Pol II-ChIP in the gene body; Read-through Index, calculated as the ratio of the FPKM of EU-seq downstream of the TES to the FPKM in the gene body; Directionality of TSS, assessed by comparing the FPKM on the sense strand of the gene to the FPKM on the PROMPTs using EU-seq data; and Directionality of Gene Body, calculated by comparing the FPKM of the sense strand to the antisense strand of the gene using EU-seq data.
