## Supplemental Table 7 for "Co-transcriptional RNA processing boosts zygotic gene activation" (part 4 of 49)

### Sheet: narrow_ATAC_2iES (continued)
gene	gene	start	end	length	ATAC_2i_ctrl_1	ATAC_2i_ctrl_2	ATAC_ES_DA_1	ATAC_ES_DA_2
chr19_5067087_5067653	chr19	5067087	5067653	566	48	54	91	66
chr19_5071684_5073301	chr19	5071684	5073301	1617	342	249	190	194
chr19_5082495_5082943	chr19	5082495	5082943	448	18	24	20	27
chr19_5087576_5088846	chr19	5087576	5088846	1270	398	323	185	179
chr19_5094174_5094871	chr19	5094174	5094871	697	103	79	64	73
chr19_5098753_5099097	chr19	5098753	5099097	344	33	24	26	24
chr19_5106589_5107214	chr19	5106589	5107214	625	131	99	70	92
chr19_5108176_5108432	chr19	5108176	5108432	256	31	19	31	22
chr19_5117334_5118617	chr19	5117334	5118617	1283	266	187	154	177
chr19_5128804_5129094	chr19	5128804	5129094	290	2	5	13	12
chr19_5139691_5140282	chr19	5139691	5140282	591	32	29	20	22
chr19_5151161_5151596	chr19	5151161	5151596	435	39	26	38	23
chr19_5162891_5163183	chr19	5162891	5163183	292	8	13	4	3
chr19_5195590_5195911	chr19	5195590	5195911	321	32	20	10	17
chr19_5224493_5225112	chr19	5224493	5225112	619	81	65	24	30
chr19_5272204_5272581	chr19	5272204	5272581	377	20	20	23	17
chr19_5273250_5273759	chr19	5273250	5273759	509	59	52	26	45
chr19_5294850_5295867	chr19	5294850	5295867	1017	280	212	144	129
chr19_5300504_5300947	chr19	5300504	5300947	443	18	59	34	46
chr19_5306223_5307371	chr19	5306223	5307371	1148	143	127	81	101
chr19_5323876_5324226	chr19	5323876	5324226	350	18	20	13	5
chr19_5337919_5338414	chr19	5337919	5338414	495	33	19	21	20
chr19_5348675_5349486	chr19	5348675	5349486	811	39	38	35	37
chr19_5355972_5356191	chr19	5355972	5356191	219	5	7	4	11
chr19_5362209_5362948	chr19	5362209	5362948	739	87	79	27	38
chr19_5366458_5367585	chr19	5366458	5367585	1127	124	95	104	107
chr19_5381262_5381558	chr19	5381262	5381558	296	0	10	12	15
chr19_5388641_5389061	chr19	5388641	5389061	420	103	82	52	57
chr19_5389689_5389925	chr19	5389689	5389925	236	20	23	17	17
chr19_5400095_5401414	chr19	5400095	5401414	1319	109	91	84	72
chr19_5406562_5406909	chr19	5406562	5406909	347	25	21	16	16
chr19_5407068_5407592	chr19	5407068	5407592	524	14	14	23	5
chr19_5424091_5424722	chr19	5424091	5424722	631	90	50	33	51
chr19_5433390_5433918	chr19	5433390	5433918	528	32	32	45	22
chr19_5447499_5448161	chr19	5447499	5448161	662	79	64	81	64
chr19_5456575_5457718	chr19	5456575	5457718	1143	213	158	89	112
chr19_5460521_5460889	chr19	5460521	5460889	368	51	46	37	22
chr19_5463725_5464481	chr19	5463725	5464481	756	70	45	54	51
chr19_5468510_5468989	chr19	5468510	5468989	479	30	25	20	21
chr19_5473629_5474123	chr19	5473629	5474123	494	53	61	25	45
chr19_5474849_5475114	chr19	5474849	5475114	265	22	19	10	18
chr19_5487941_5488505	chr19	5487941	5488505	564	259	200	104	126
chr19_5488931_5489438	chr19	5488931	5489438	507	210	161	130	111
chr19_5490320_5490715	chr19	5490320	5490715	395	124	148	60	58
chr19_5490931_5491607	chr19	5490931	5491607	676	161	110	149	142
chr19_5496922_5497775	chr19	5496922	5497775	853	99	65	60	44
chr19_5510217_5510984	chr19	5510217	5510984	767	166	159	102	91
chr19_5516784_5517395	chr19	5516784	5517395	611	61	41	32	37
chr19_5529230_5529892	chr19	5529230	5529892	662	147	122	71	76
chr19_5538645_5539140	chr19	5538645	5539140	495	23	16	15	28
chr19_5544031_5544397	chr19	5544031	5544397	366	11	18	13	13
chr19_5553659_5553897	chr19	5553659	5553897	238	9	3	7	13
chr19_5567189_5567870	chr19	5567189	5567870	681	183	101	96	86
chr19_5568075_5569161	chr19	5568075	5569161	1086	208	166	107	145
chr19_5580005_5580420	chr19	5580005	5580420	415	42	31	22	6
chr19_5601737_5602553	chr19	5601737	5602553	816	76	68	41	59
chr19_5609499_5610486	chr19	5609499	5610486	987	152	139	118	104
chr19_5624115_5624723	chr19	5624115	5624723	608	12	9	29	19
chr19_5636867_5637503	chr19	5636867	5637503	636	77	83	55	58
chr19_5648484_5649394	chr19	5648484	5649394	910	118	104	72	75
chr19_5651791_5652016	chr19	5651791	5652016	225	10	8	24	26
chr19_5654264_5655356	chr19	5654264	5655356	1092	81	75	60	47
chr19_5663282_5664048	chr19	5663282	5664048	766	136	123	82	72
chr19_5677352_5677572	chr19	5677352	5677572	220	7	13	6	7
chr19_5688098_5689137	chr19	5688098	5689137	1039	202	179	132	100
chr19_5689522_5690015	chr19	5689522	5690015	493	48	60	40	50
chr19_5695833_5696539	chr19	5695833	5696539	706	76	80	50	44
chr19_5704799_5705522	chr19	5704799	5705522	723	47	34	21	30
chr19_5711094_5711471	chr19	5711094	5711471	377	59	32	20	37
chr19_5713619_5714089	chr19	5713619	5714089	470	74	70	53	46
chr19_5715937_5716571	chr19	5715937	5716571	634	52	44	41	53
chr19_5724588_5724824	chr19	5724588	5724824	236	10	7	40	25
chr19_5727726_5728089	chr19	5727726	5728089	363	50	34	21	40
chr19_5729618_5729930	chr19	5729618	5729930	312	43	48	27	26
chr19_5731616_5732043	chr19	5731616	5732043	427	83	69	70	41
chr19_5739299_5739554	chr19	5739299	5739554	255	2	6	18	13
chr19_5740331_5740608	chr19	5740331	5740608	277	20	24	24	7
chr19_5746267_5746635	chr19	5746267	5746635	368	26	20	24	11
chr19_5746727_5747235	chr19	5746727	5747235	508	41	15	41	42
chr19_5751060_5751374	chr19	5751060	5751374	314	28	10	31	10
chr19_5756634_5757676	chr19	5756634	5757676	1042	74	47	69	52
chr19_5770728_5771681	chr19	5770728	5771681	953	72	51	46	57
chr19_5777780_5778798	chr19	5777780	5778798	1018	41	61	22	40
chr19_5786500_5787674	chr19	5786500	5787674	1174	207	211	145	139
chr19_5793245_5793642	chr19	5793245	5793642	397	59	30	63	26
chr19_5794056_5795534	chr19	5794056	5795534	1478	289	234	106	74
chr19_5803164_5804092	chr19	5803164	5804092	928	236	207	168	162
chr19_5806113_5806545	chr19	5806113	5806545	432	84	91	66	49
chr19_5809511_5810866	chr19	5809511	5810866	1355	424	321	333	305
chr19_5816051_5816292	chr19	5816051	5816292	241	26	16	46	26
chr19_5817825_5818360	chr19	5817825	5818360	535	129	104	114	111
chr19_5819480_5819825	chr19	5819480	5819825	345	40	54	29	28
chr19_5823307_5823775	chr19	5823307	5823775	468	48	39	62	68
chr19_5830495_5830701	chr19	5830495	5830701	206	15	15	10	7
chr19_5837025_5837329	chr19	5837025	5837329	304	15	23	22	27
chr19_5841435_5842077	chr19	5841435	5842077	642	97	68	74	49
chr19_5846624_5846990	chr19	5846624	5846990	366	149	109	53	59
chr19_5848971_5850579	chr19	5848971	5850579	1608	391	380	243	244
chr19_5851612_5852052	chr19	5851612	5852052	440	43	26	63	60
chr19_5858292_5858578	chr19	5858292	5858578	286	14	15	17	9
chr19_5871020_5871407	chr19	5871020	5871407	387	19	18	42	51
chr19_5875048_5875575	chr19	5875048	5875575	527	94	75	43	37
chr19_5877759_5878542	chr19	5877759	5878542	783	130	101	70	71
chr19_5883641_5883946	chr19	5883641	5883946	305	13	4	12	17
chr19_5884121_5884683	chr19	5884121	5884683	562	27	28	22	15
chr19_5893964_5894491	chr19	5893964	5894491	527	113	100	60	60
chr19_5912420_5913170	chr19	5912420	5913170	750	95	132	80	63
chr19_5921785_5922091	chr19	5921785	5922091	306	45	39	18	31
chr19_5923859_5925034	chr19	5923859	5925034	1175	241	211	200	207
chr19_5935275_5935541	chr19	5935275	5935541	266	16	17	19	6
chr19_5937447_5938197	chr19	5937447	5938197	750	29	44	40	38
chr19_5944785_5945391	chr19	5944785	5945391	606	46	26	46	46
chr19_5956213_5956960	chr19	5956213	5956960	747	63	83	45	59
chr19_5963827_5964548	chr19	5963827	5964548	721	76	98	38	50
chr19_5966645_5967169	chr19	5966645	5967169	524	67	68	82	48
chr19_5972199_5972472	chr19	5972199	5972472	273	2	13	14	14
chr19_5981422_5981802	chr19	5981422	5981802	380	4	18	28	16
chr19_5986068_5986324	chr19	5986068	5986324	256	24	28	10	14
chr19_5988120_5988505	chr19	5988120	5988505	385	33	23	13	11
chr19_5989062_5989484	chr19	5989062	5989484	422	35	35	13	12
chr19_5991660_5991963	chr19	5991660	5991963	303	4	7	24	25
chr19_6008708_6009501	chr19	6008708	6009501	793	53	67	47	65
chr19_6015143_6016222	chr19	6015143	6016222	1079	325	351	206	177
chr19_6018682_6019068	chr19	6018682	6019068	386	101	83	53	48
chr19_6029362_6030450	chr19	6029362	6030450	1088	106	86	69	68
chr19_6030871_6031115	chr19	6030871	6031115	244	20	14	1	11
chr19_6041822_6042564	chr19	6041822	6042564	742	52	45	42	48
chr19_6046122_6047248	chr19	6046122	6047248	1126	195	174	105	90
chr19_6057515_6058293	chr19	6057515	6058293	778	99	73	104	94
chr19_6060906_6061571	chr19	6060906	6061571	665	91	73	69	65
chr19_6061855_6062197	chr19	6061855	6062197	342	46	42	20	10
chr19_6066874_6068082	chr19	6066874	6068082	1208	364	342	139	159
chr19_6070922_6071472	chr19	6070922	6071472	550	54	71	39	33
chr19_6076712_6077347	chr19	6076712	6077347	635	114	101	79	55
chr19_6084875_6085935	chr19	6084875	6085935	1060	247	227	136	130
chr19_6101867_6102182	chr19	6101867	6102182	315	6	14	12	10
chr19_6118289_6119053	chr19	6118289	6119053	764	84	73	61	56
chr19_6121773_6122073	chr19	6121773	6122073	300	20	27	7	15
chr19_6127803_6128366	chr19	6127803	6128366	563	180	191	115	96
chr19_6140626_6141843	chr19	6140626	6141843	1217	281	250	157	166
chr19_6164019_6164601	chr19	6164019	6164601	582	34	33	26	28
chr19_6170971_6171624	chr19	6170971	6171624	653	25	27	17	25
chr19_6182670_6183093	chr19	6182670	6183093	423	13	12	16	26
chr19_6184366_6184886	chr19	6184366	6184886	520	22	25	18	18
chr19_6225225_6225434	chr19	6225225	6225434	209	12	11	29	9
chr19_6226087_6226961	chr19	6226087	6226961	874	103	108	78	91
chr19_6235759_6236433	chr19	6235759	6236433	674	84	84	70	66
chr19_6241356_6242752	chr19	6241356	6242752	1396	225	169	149	170
chr19_6247641_6247995	chr19	6247641	6247995	354	24	16	47	32
chr19_6248098_6248355	chr19	6248098	6248355	257	14	23	14	26
chr19_6260246_6260901	chr19	6260246	6260901	655	41	35	53	43
chr19_6262350_6262649	chr19	6262350	6262649	299	27	27	28	23
chr19_6264327_6264633	chr19	6264327	6264633	306	34	33	16	8
chr19_6268068_6268381	chr19	6268068	6268381	313	75	47	26	26
chr19_6269896_6271293	chr19	6269896	6271293	1397	203	160	162	151
chr19_6276345_6276764	chr19	6276345	6276764	419	116	84	66	64
chr19_6278057_6278701	chr19	6278057	6278701	644	356	316	188	182
chr19_6291138_6291896	chr19	6291138	6291896	758	85	74	83	75
chr19_6296847_6297136	chr19	6296847	6297136	289	16	23	31	30
chr19_6297691_6298050	chr19	6297691	6298050	359	19	14	112	98
chr19_6304767_6305211	chr19	6304767	6305211	444	100	102	75	69
chr19_6306166_6306486	chr19	6306166	6306486	320	61	57	35	54
chr19_6306718_6307088	chr19	6306718	6307088	370	72	52	57	37
chr19_6312978_6313335	chr19	6312978	6313335	357	27	29	10	11
chr19_6315798_6316087	chr19	6315798	6316087	289	17	10	19	27
chr19_6321907_6322686	chr19	6321907	6322686	779	187	166	141	118
chr19_6331802_6332127	chr19	6331802	6332127	325	26	46	20	12
chr19_6334427_6335739	chr19	6334427	6335739	1312	241	229	142	92
chr19_6339905_6340365	chr19	6339905	6340365	460	49	43	48	40
chr19_6363315_6364214	chr19	6363315	6364214	899	421	400	203	229
chr19_6373674_6374038	chr19	6373674	6374038	364	41	48	34	23
chr19_6376144_6376362	chr19	6376144	6376362	218	17	25	12	21
chr19_6389722_6390469	chr19	6389722	6390469	747	103	90	64	50
chr19_6398661_6399285	chr19	6398661	6399285	624	58	73	64	42
chr19_6401279_6401876	chr19	6401279	6401876	597	111	85	65	47
chr19_6406973_6407202	chr19	6406973	6407202	229	5	7	16	16
chr19_6408184_6408612	chr19	6408184	6408612	428	43	61	26	24
chr19_6412680_6413148	chr19	6412680	6413148	468	62	49	16	23
chr19_6416566_6416878	chr19	6416566	6416878	312	36	49	23	27
chr19_6417174_6417543	chr19	6417174	6417543	369	30	48	40	47
chr19_6418077_6418801	chr19	6418077	6418801	724	229	161	127	125
chr19_6427054_6427638	chr19	6427054	6427638	584	66	56	49	65
chr19_6428633_6429292	chr19	6428633	6429292	659	133	120	113	110
chr19_6452062_6453195	chr19	6452062	6453195	1133	142	150	102	77
chr19_6464523_6464797	chr19	6464523	6464797	274	20	9	8	10
chr19_6470812_6471731	chr19	6470812	6471731	919	55	32	38	49
chr19_6484109_6484378	chr19	6484109	6484378	269	9	2	16	15
chr19_6489111_6489462	chr19	6489111	6489462	351	31	18	15	12
chr19_6492192_6492520	chr19	6492192	6492520	328	31	34	20	23
chr19_6495074_6495267	chr19	6495074	6495267	193	17	16	16	3
chr19_6501979_6503283	chr19	6501979	6503283	1304	97	100	120	124
chr19_6507342_6508034	chr19	6507342	6508034	692	54	57	36	22
chr19_6514640_6515673	chr19	6514640	6515673	1033	137	140	66	83
chr19_6529347_6529932	chr19	6529347	6529932	585	76	87	42	48
chr19_6534085_6534547	chr19	6534085	6534547	462	50	18	33	33
chr19_6536932_6537322	chr19	6536932	6537322	390	9	17	25	18
chr19_6545008_6545215	chr19	6545008	6545215	207	12	12	4	8
chr19_6552321_6552638	chr19	6552321	6552638	317	50	40	32	13
chr19_6558773_6559112	chr19	6558773	6559112	339	9	9	8	7
chr19_6569301_6569822	chr19	6569301	6569822	521	53	40	32	35
chr19_6576662_6577423	chr19	6576662	6577423	761	69	46	39	41
chr19_6600979_6601424	chr19	6600979	6601424	445	57	56	52	37
chr19_6609766_6610346	chr19	6609766	6610346	580	23	18	9	9
chr19_6615266_6615516	chr19	6615266	6615516	250	15	7	9	4
chr19_6621124_6621562	chr19	6621124	6621562	438	19	12	13	14
chr19_6629948_6630216	chr19	6629948	6630216	268	28	40	29	13
chr19_6644724_6645270	chr19	6644724	6645270	546	30	44	14	17
chr19_6647476_6647771	chr19	6647476	6647771	295	10	7	12	18
chr19_6652739_6653083	chr19	6652739	6653083	344	21	32	12	22
chr19_6660892_6661535	chr19	6660892	6661535	643	97	87	21	14
chr19_6663177_6663866	chr19	6663177	6663866	689	87	100	44	42
chr19_6675419_6676128	chr19	6675419	6676128	709	169	142	52	40
chr19_6684977_6685563	chr19	6684977	6685563	586	51	71	48	22
chr19_6819020_6819532	chr19	6819020	6819532	512	29	51	29	34
chr19_6820545_6821207	chr19	6820545	6821207	662	57	46	22	7
chr19_6830018_6831689	chr19	6830018	6831689	1671	87	61	80	90
chr19_6839458_6840524	chr19	6839458	6840524	1066	58	53	64	32
chr19_6848322_6848675	chr19	6848322	6848675	353	22	27	15	7
chr19_6850217_6850542	chr19	6850217	6850542	325	10	7	22	24
chr19_6854910_6855877	chr19	6854910	6855877	967	130	112	72	50
chr19_6866108_6866405	chr19	6866108	6866405	297	5	22	10	10
chr19_6869438_6869646	chr19	6869438	6869646	208	10	8	23	23
chr19_6871416_6871969	chr19	6871416	6871969	553	34	32	28	25
chr19_6878222_6878419	chr19	6878222	6878419	197	3	8	8	14
chr19_6909478_6910479	chr19	6909478	6910479	1001	179	175	111	96
chr19_6916590_6916793	chr19	6916590	6916793	203	38	20	12	4
chr19_6920769_6921458	chr19	6920769	6921458	689	92	57	54	66
chr19_6921755_6922549	chr19	6921755	6922549	794	220	160	98	104
chr19_6924568_6925051	chr19	6924568	6925051	483	76	60	45	32
chr19_6933612_6934737	chr19	6933612	6934737	1125	57	66	42	31
chr19_6936386_6936595	chr19	6936386	6936595	209	29	27	17	6
chr19_6941419_6942854	chr19	6941419	6942854	1435	268	276	192	200
chr19_6950645_6952637	chr19	6950645	6952637	1992	247	253	209	186
chr19_6962328_6962535	chr19	6962328	6962535	207	9	10	11	10
chr19_6968375_6968967	chr19	6968375	6968967	592	52	28	23	20
chr19_6970003_6970454	chr19	6970003	6970454	451	30	68	28	26
chr19_6974279_6974880	chr19	6974279	6974880	601	97	111	67	66
chr19_6979379_6980862	chr19	6979379	6980862	1483	318	276	193	182
chr19_6985308_6985774	chr19	6985308	6985774	466	23	21	41	44
chr19_6986998_6987353	chr19	6986998	6987353	355	28	26	6	27
chr19_6992210_6993102	chr19	6992210	6993102	892	154	189	108	87
chr19_6996080_6996456	chr19	6996080	6996456	376	65	68	41	47
chr19_6999685_7000138	chr19	6999685	7000138	453	39	35	23	30
chr19_7013911_7014486	chr19	7013911	7014486	575	38	38	36	33
chr19_7016815_7017329	chr19	7016815	7017329	514	39	31	16	22
chr19_7017980_7018337	chr19	7017980	7018337	357	9	3	15	28
chr19_7020276_7020883	chr19	7020276	7020883	607	46	61	27	38
chr19_7039883_7040731	chr19	7039883	7040731	848	449	321	163	135
chr19_7048003_7048334	chr19	7048003	7048334	331	8	19	20	13
chr19_7054821_7055108	chr19	7054821	7055108	287	13	13	27	34
chr19_7056316_7056849	chr19	7056316	7056849	533	83	58	63	54
chr19_7057505_7058315	chr19	7057505	7058315	810	238	191	130	75
chr19_7064690_7065010	chr19	7064690	7065010	320	61	57	45	28
chr19_7066577_7066839	chr19	7066577	7066839	262	36	37	40	32
chr19_7068007_7068340	chr19	7068007	7068340	333	58	38	21	30
chr19_7075305_7075870	chr19	7075305	7075870	565	26	23	39	45
chr19_7094242_7094462	chr19	7094242	7094462	220	12	11	9	5
chr19_7095772_7095975	chr19	7095772	7095975	203	12	7	6	15
chr19_7103716_7104378	chr19	7103716	7104378	662	94	102	43	40
chr19_7105798_7106051	chr19	7105798	7106051	253	2	6	22	19
chr19_7108467_7108736	chr19	7108467	7108736	269	20	13	18	28
chr19_7113260_7113487	chr19	7113260	7113487	227	10	14	4	11
chr19_7136520_7137360	chr19	7136520	7137360	840	62	107	45	51
chr19_7141973_7142381	chr19	7141973	7142381	408	33	25	26	50
chr19_7143861_7144220	chr19	7143861	7144220	359	49	46	46	53
chr19_7157189_7157380	chr19	7157189	7157380	191	19	9	7	13
chr19_7163309_7163513	chr19	7163309	7163513	204	3	5	18	33
chr19_7171085_7172006	chr19	7171085	7172006	921	87	88	75	60
chr19_7172373_7172815	chr19	7172373	7172815	442	37	33	41	29
chr19_7176100_7176500	chr19	7176100	7176500	400	47	35	31	31
chr19_7182413_7183032	chr19	7182413	7183032	619	75	71	35	40
chr19_7187240_7187656	chr19	7187240	7187656	416	25	29	43	37
chr19_7195800_7197420	chr19	7195800	7197420	1620	103	157	140	108
chr19_7205630_7206711	chr19	7205630	7206711	1081	153	180	137	123
chr19_7217308_7218212	chr19	7217308	7218212	904	256	237	122	128
chr19_7221641_7221872	chr19	7221641	7221872	231	32	28	9	11
chr19_7226551_7226993	chr19	7226551	7226993	442	37	22	16	14
chr19_7234528_7235723	chr19	7234528	7235723	1195	88	88	59	47
chr19_7240196_7241561	chr19	7240196	7241561	1365	136	88	113	120
chr19_7246000_7246422	chr19	7246000	7246422	422	81	48	53	46
chr19_7261442_7261959	chr19	7261442	7261959	517	169	146	29	18
chr19_7264067_7264456	chr19	7264067	7264456	389	116	93	59	51
chr19_7264708_7265949	chr19	7264708	7265949	1241	257	264	159	162
chr19_7268816_7269334	chr19	7268816	7269334	518	74	79	71	100
chr19_7279176_7279405	chr19	7279176	7279405	229	28	24	12	21
chr19_7295080_7295869	chr19	7295080	7295869	789	60	65	82	78
chr19_7310721_7311492	chr19	7310721	7311492	771	62	62	57	49
chr19_7341549_7342192	chr19	7341549	7342192	643	97	67	62	70
chr19_7345304_7345866	chr19	7345304	7345866	562	43	32	44	35
chr19_7353359_7353996	chr19	7353359	7353996	637	69	46	42	26
chr19_7369282_7369843	chr19	7369282	7369843	561	99	74	64	47
chr19_7382276_7382724	chr19	7382276	7382724	448	38	35	38	34
chr19_7382974_7383584	chr19	7382974	7383584	610	114	87	61	61
chr19_7388537_7389160	chr19	7388537	7389160	623	47	40	36	23
chr19_7397005_7397279	chr19	7397005	7397279	274	18	15	6	14
chr19_7404256_7405218	chr19	7404256	7405218	962	71	72	45	50
chr19_7412268_7412657	chr19	7412268	7412657	389	43	38	15	21
chr19_7416694_7417044	chr19	7416694	7417044	350	33	54	24	21
chr19_7418008_7418340	chr19	7418008	7418340	332	41	27	32	32
chr19_7421846_7423575	chr19	7421846	7423575	1729	143	100	105	115
chr19_7436407_7436718	chr19	7436407	7436718	311	18	25	2	13
chr19_7441367_7441887	chr19	7441367	7441887	520	31	31	38	25
chr19_7482693_7483494	chr19	7482693	7483494	801	111	100	80	80
chr19_7493667_7494901	chr19	7493667	7494901	1234	350	292	174	166
chr19_7507782_7508299	chr19	7507782	7508299	517	28	16	21	24
chr19_7557311_7558021	chr19	7557311	7558021	710	47	42	34	24
chr19_7583129_7584097	chr19	7583129	7584097	968	150	117	51	42
chr19_7595624_7595838	chr19	7595624	7595838	214	25	15	6	5
chr19_7598479_7598667	chr19	7598479	7598667	188	4	14	2	0
chr19_7606039_7607707	chr19	7606039	7607707	1668	72	55	66	58
chr19_7612004_7612703	chr19	7612004	7612703	699	35	34	35	13
chr19_7617748_7618040	chr19	7617748	7618040	292	18	12	12	6
chr19_7753284_7753645	chr19	7753284	7753645	361	19	15	2	2
chr19_7774070_7774272	chr19	7774070	7774272	202	9	11	0	0
chr19_7843449_7843690	chr19	7843449	7843690	241	9	12	4	2
chr19_7913294_7914023	chr19	7913294	7914023	729	41	33	10	10
chr19_8251911_8252665	chr19	8251911	8252665	754	67	37	28	18
chr19_8496534_8496771	chr19	8496534	8496771	237	19	7	5	4
chr19_8549320_8549513	chr19	8549320	8549513	193	8	13	6	4
chr19_8567363_8567724	chr19	8567363	8567724	361	21	15	9	0
chr19_8569484_8569851	chr19	8569484	8569851	367	28	14	16	6
chr19_8578286_8578856	chr19	8578286	8578856	570	35	28	23	20
chr19_8619384_8619578	chr19	8619384	8619578	194	2	0	7	10
chr19_8662138_8662913	chr19	8662138	8662913	775	45	21	27	39
chr19_8679166_8679759	chr19	8679166	8679759	593	82	74	45	21
chr19_8682982_8683390	chr19	8682982	8683390	408	26	37	24	24
chr19_8695086_8695834	chr19	8695086	8695834	748	142	123	101	71
chr19_8706995_8707308	chr19	8706995	8707308	313	31	44	23	17
chr19_8712902_8714116	chr19	8712902	8714116	1214	294	290	202	180
chr19_8716204_8716835	chr19	8716204	8716835	631	191	150	67	84
chr19_8722888_8723514	chr19	8722888	8723514	626	118	106	66	83
chr19_8726964_8727272	chr19	8726964	8727272	308	44	29	3	12
chr19_8727609_8728170	chr19	8727609	8728170	561	88	71	11	11
chr19_8735543_8736331	chr19	8735543	8736331	788	120	106	72	48
chr19_8740942_8742028	chr19	8740942	8742028	1086	260	222	133	165
chr19_8747470_8747879	chr19	8747470	8747879	409	20	6	19	17
chr19_8756846_8757472	chr19	8756846	8757472	626	67	37	46	64
chr19_8765679_8765996	chr19	8765679	8765996	317	11	15	7	2
chr19_8770786_8771322	chr19	8770786	8771322	536	84	57	39	38
chr19_8774244_8775083	chr19	8774244	8775083	839	174	116	100	109
chr19_8785850_8786597	chr19	8785850	8786597	747	292	209	117	113
chr19_8798268_8798679	chr19	8798268	8798679	411	59	39	51	65
chr19_8802199_8802967	chr19	8802199	8802967	768	234	206	126	144
chr19_8819068_8820165	chr19	8819068	8820165	1097	458	333	248	262
chr19_8837097_8837902	chr19	8837097	8837902	805	158	132	101	102
chr19_8839200_8839508	chr19	8839200	8839508	308	36	67	35	46
chr19_8840469_8840744	chr19	8840469	8840744	275	34	41	36	34
chr19_8847412_8847704	chr19	8847412	8847704	292	6	9	19	28
chr19_8850218_8850986	chr19	8850218	8850986	768	40	43	34	55
chr19_8851572_8852299	chr19	8851572	8852299	727	50	45	31	22
chr19_8858957_8859438	chr19	8858957	8859438	481	14	32	14	16
chr19_8865465_8865666	chr19	8865465	8865666	201	2	1	11	4
chr19_8871238_8872697	chr19	8871238	8872697	1459	210	119	149	165
chr19_8880380_8881141	chr19	8880380	8881141	761	67	65	35	34
chr19_8886666_8887412	chr19	8886666	8887412	746	51	43	12	8
chr19_8887685_8887949	chr19	8887685	8887949	264	19	18	5	6
chr19_8888629_8889216	chr19	8888629	8889216	587	109	82	74	58
chr19_8892694_8893346	chr19	8892694	8893346	652	65	59	54	74
chr19_8897327_8898504	chr19	8897327	8898504	1177	179	156	140	121
chr19_8920060_8920892	chr19	8920060	8920892	832	103	99	49	70
chr19_8928913_8929871	chr19	8928913	8929871	958	116	119	94	127
chr19_8940621_8941207	chr19	8940621	8941207	586	72	45	37	31
chr19_8941524_8942553	chr19	8941524	8942553	1029	225	146	99	115
chr19_8953388_8954046	chr19	8953388	8954046	658	85	99	40	43
chr19_8966624_8967584	chr19	8966624	8967584	960	164	122	126	138
chr19_8976516_8976871	chr19	8976516	8976871	355	67	62	41	39
chr19_8980752_8981051	chr19	8980752	8981051	299	60	42	38	33
chr19_8982550_8983560	chr19	8982550	8983560	1010	62	63	122	143
chr19_8988819_8989446	chr19	8988819	8989446	627	94	66	143	117
chr19_8989714_8990716	chr19	8989714	8990716	1002	174	176	162	141
chr19_8991683_8991971	chr19	8991683	8991971	288	27	25	49	68
chr19_8997451_8998448	chr19	8997451	8998448	997	172	185	152	191
chr19_9027578_9028097	chr19	9027578	9028097	519	36	28	28	26
chr19_9033220_9033880	chr19	9033220	9033880	660	36	34	40	34
chr19_9044219_9045194	chr19	9044219	9045194	975	127	113	118	94
chr19_9047600_9047991	chr19	9047600	9047991	391	41	36	53	43
chr19_9056872_9057433	chr19	9056872	9057433	561	53	39	82	73
chr19_9058408_9058739	chr19	9058408	9058739	331	9	8	45	51
chr19_9058934_9059426	chr19	9058934	9059426	492	19	21	38	43
chr19_9065747_9066456	chr19	9065747	9066456	709	31	28	25	25
chr19_9075191_9076162	chr19	9075191	9076162	971	52	32	93	84
chr19_9081616_9082852	chr19	9081616	9082852	1236	218	188	162	133
chr19_9090547_9090879	chr19	9090547	9090879	332	4	6	18	18
chr19_9106089_9106567	chr19	9106089	9106567	478	37	51	43	31
chr19_9106802_9107610	chr19	9106802	9107610	808	54	41	69	52
chr19_9110211_9110507	chr19	9110211	9110507	296	24	19	22	7
chr19_9130834_9131197	chr19	9130834	9131197	363	32	16	4	12
chr19_9134942_9135733	chr19	9134942	9135733	791	44	59	77	50
chr19_9544299_9544512	chr19	9544299	9544512	213	12	10	6	7
chr19_9753892_9754558	chr19	9753892	9754558	666	56	23	14	20
chr19_9828854_9829380	chr19	9828854	9829380	526	50	30	27	29
chr19_9836600_9837194	chr19	9836600	9837194	594	108	93	61	44
chr19_9849377_9849874	chr19	9849377	9849874	497	8	5	24	20
chr19_9860698_9861266	chr19	9860698	9861266	568	35	28	25	10
chr19_9878632_9878862	chr19	9878632	9878862	230	10	8	5	3
chr19_9898723_9899967	chr19	9898723	9899967	1244	149	106	85	93
chr19_9911371_9911681	chr19	9911371	9911681	310	19	18	6	3
chr19_9938841_9939360	chr19	9938841	9939360	519	15	13	24	31
chr19_9954510_9954988	chr19	9954510	9954988	478	13	10	26	15
chr19_9964492_9964709	chr19	9964492	9964709	217	10	10	10	0
chr19_9978398_9979066	chr19	9978398	9979066	668	57	42	45	58
chr19_9982326_9983318	chr19	9982326	9983318	992	205	162	152	128
chr19_9992578_9993446	chr19	9992578	9993446	868	191	145	102	139
chr19_10012873_10013587	chr19	10012873	10013587	714	70	59	39	38
chr19_10018101_10018616	chr19	10018101	10018616	515	40	20	23	36
chr19_10023066_10023459	chr19	10023066	10023459	393	29	28	28	26
chr19_10033572_10033865	chr19	10033572	10033865	293	32	13	26	19
chr19_10034709_10035238	chr19	10034709	10035238	529	76	49	57	35
chr19_10039676_10040056	chr19	10039676	10040056	380	19	31	27	29
chr19_10041590_10041822	chr19	10041590	10041822	232	16	12	13	13
chr19_10059783_10060273	chr19	10059783	10060273	490	31	38	21	23
chr19_10071831_10072169	chr19	10071831	10072169	338	24	25	14	11
chr19_10085681_10085961	chr19	10085681	10085961	280	0	0	8	8
chr19_10094653_10094968	chr19	10094653	10094968	315	6	8	9	12
chr19_10100589_10102018	chr19	10100589	10102018	1429	304	269	189	126
chr19_10129272_10130299	chr19	10129272	10130299	1027	171	141	44	48
chr19_10137246_10137833	chr19	10137246	10137833	587	76	53	48	37
chr19_10143595_10143875	chr19	10143595	10143875	280	13	6	4	5
chr19_10144727_10145002	chr19	10144727	10145002	275	9	6	10	7
chr19_10148629_10148896	chr19	10148629	10148896	267	10	4	23	4
chr19_10169631_10170131	chr19	10169631	10170131	500	91	94	20	37
chr19_10182306_10183785	chr19	10182306	10183785	1479	207	167	109	130
chr19_10190923_10191348	chr19	10190923	10191348	425	18	25	13	19
chr19_10194482_10194756	chr19	10194482	10194756	274	26	16	5	14
chr19_10198746_10199032	chr19	10198746	10199032	286	30	25	28	30
chr19_10203310_10204454	chr19	10203310	10204454	1144	146	85	102	133
chr19_10219051_10219539	chr19	10219051	10219539	488	40	51	24	33
chr19_10222591_10223230	chr19	10222591	10223230	639	28	48	40	43
chr19_10231696_10232748	chr19	10231696	10232748	1052	89	76	44	54
chr19_10240085_10240472	chr19	10240085	10240472	387	19	23	33	22
chr19_10240762_10241080	chr19	10240762	10241080	318	72	36	26	37
chr19_10258298_10258836	chr19	10258298	10258836	538	68	64	49	55
chr19_10266321_10268259	chr19	10266321	10268259	1938	275	290	190	163
chr19_10272743_10273192	chr19	10272743	10273192	449	34	19	31	52
chr19_10277724_10279219	chr19	10277724	10279219	1495	240	285	130	143
chr19_10294538_10294920	chr19	10294538	10294920	382	32	15	18	15
chr19_10296910_10297346	chr19	10296910	10297346	436	22	15	33	21
chr19_10304873_10305271	chr19	10304873	10305271	398	16	19	16	14
chr19_10333444_10334097	chr19	10333444	10334097	653	48	30	29	29
chr19_10341250_10341683	chr19	10341250	10341683	433	29	17	23	17
chr19_10345458_10346010	chr19	10345458	10346010	552	25	25	36	45
chr19_10347777_10348163	chr19	10347777	10348163	386	25	22	14	6
chr19_10362647_10362957	chr19	10362647	10362957	310	5	3	17	14
chr19_10372917_10373469	chr19	10372917	10373469	552	41	18	65	65
chr19_10375030_10375249	chr19	10375030	10375249	219	9	20	11	13
chr19_10381374_10381812	chr19	10381374	10381812	438	2	2	26	17
chr19_10388410_10388952	chr19	10388410	10388952	542	62	52	46	40
chr19_10394053_10394317	chr19	10394053	10394317	264	13	21	12	25
chr19_10402535_10403473	chr19	10402535	10403473	938	57	49	58	87
chr19_10403559_10403765	chr19	10403559	10403765	206	1	3	16	10
chr19_10413781_10414064	chr19	10413781	10414064	283	24	22	10	21
chr19_10414243_10414583	chr19	10414243	10414583	340	5	4	18	14
chr19_10422558_10422750	chr19	10422558	10422750	192	6	10	12	3
chr19_10431352_10431640	chr19	10431352	10431640	288	8	19	5	22
chr19_10436062_10436384	chr19	10436062	10436384	322	27	20	36	22
chr19_10449796_10450136	chr19	10449796	10450136	340	34	8	17	11
chr19_10456497_10457208	chr19	10456497	10457208	711	88	32	79	55
chr19_10457567_10457955	chr19	10457567	10457955	388	49	42	28	25
chr19_10462292_10462730	chr19	10462292	10462730	438	34	23	31	16
chr19_10470576_10470788	chr19	10470576	10470788	212	0	3	13	19
chr19_10473969_10474386	chr19	10473969	10474386	417	23	16	27	33
chr19_10486376_10486692	chr19	10486376	10486692	316	41	29	31	15
chr19_10502684_10503052	chr19	10502684	10503052	368	56	50	25	25
chr19_10524853_10525233	chr19	10524853	10525233	380	48	39	36	39
chr19_10525478_10526135	chr19	10525478	10526135	657	54	18	37	66
chr19_10555525_10556122	chr19	10555525	10556122	597	102	93	63	74
chr19_10576879_10577915	chr19	10576879	10577915	1036	173	161	117	98
chr19_10602621_10603138	chr19	10602621	10603138	517	114	76	71	53
chr19_10605194_10605923	chr19	10605194	10605923	729	193	168	125	119
chr19_10634184_10635267	chr19	10634184	10635267	1083	76	60	55	48
chr19_10644051_10644381	chr19	10644051	10644381	330	13	18	4	14
chr19_10665446_10665890	chr19	10665446	10665890	444	22	28	26	33
chr19_10671997_10672207	chr19	10671997	10672207	210	16	12	7	5
chr19_10676386_10676983	chr19	10676386	10676983	597	42	41	21	19
chr19_10678692_10678888	chr19	10678692	10678888	196	8	8	2	3
chr19_10688374_10689342	chr19	10688374	10689342	968	66	109	67	97
chr19_10698119_10698416	chr19	10698119	10698416	297	12	12	2	7
chr19_10709273_10710265	chr19	10709273	10710265	992	85	78	76	66
chr19_10715151_10715368	chr19	10715151	10715368	217	6	14	11	11
chr19_10723347_10724036	chr19	10723347	10724036	689	81	68	32	25
chr19_10748636_10749071	chr19	10748636	10749071	435	7	7	23	20
chr19_10749324_10749527	chr19	10749324	10749527	203	2	0	8	8
chr19_10798381_10798821	chr19	10798381	10798821	440	24	11	7	9
chr19_10821282_10821683	chr19	10821282	10821683	401	24	30	12	11
chr19_10831306_10831899	chr19	10831306	10831899	593	56	71	46	32
chr19_10835767_10836189	chr19	10835767	10836189	422	45	46	22	20
chr19_10859895_10860575	chr19	10859895	10860575	680	148	145	86	103
chr19_10869082_10870174	chr19	10869082	10870174	1092	94	94	111	76
chr19_10880096_10880543	chr19	10880096	10880543	447	44	29	8	27
chr19_10881261_10882079	chr19	10881261	10882079	818	54	53	73	48
chr19_10894982_10895780	chr19	10894982	10895780	798	127	87	109	69
chr19_10907840_10908282	chr19	10907840	10908282	442	37	23	14	22
chr19_10918547_10918798	chr19	10918547	10918798	251	6	0	17	8
chr19_10925958_10926196	chr19	10925958	10926196	238	7	11	6	12
chr19_10927087_10927446	chr19	10927087	10927446	359	12	15	11	11
chr19_10940300_10941354	chr19	10940300	10941354	1054	117	117	136	82
chr19_10948226_10949702	chr19	10948226	10949702	1476	98	88	73	95
chr19_10959436_10960069	chr19	10959436	10960069	633	31	18	26	28
chr19_10972726_10973426	chr19	10972726	10973426	700	97	88	59	57
chr19_10979366_10980108	chr19	10979366	10980108	742	59	59	53	47
chr19_10983105_10983477	chr19	10983105	10983477	372	71	54	57	24
chr19_11044846_11045737	chr19	11044846	11045737	891	50	40	56	34
chr19_11121028_11121450	chr19	11121028	11121450	422	40	25	36	35
chr19_11165184_11165384	chr19	11165184	11165384	200	10	14	12	6
chr19_11196651_11196885	chr19	11196651	11196885	234	24	16	0	7
chr19_11222935_11223917	chr19	11222935	11223917	982	93	90	28	40
chr19_11292336_11293834	chr19	11292336	11293834	1498	53	52	20	18
chr19_11299005_11300005	chr19	11299005	11300005	1000	143	147	36	37
chr19_11316873_11317194	chr19	11316873	11317194	321	20	11	9	8
chr19_11350031_11350314	chr19	11350031	11350314	283	21	19	13	6
chr19_11536788_11537021	chr19	11536788	11537021	233	12	13	9	12
chr19_11592968_11593947	chr19	11592968	11593947	979	52	40	14	2
chr19_11611581_11611920	chr19	11611581	11611920	339	31	18	21	10
chr19_11770262_11770821	chr19	11770262	11770821	559	43	41	39	15
chr19_11800617_11801176	chr19	11800617	11801176	559	34	33	20	26
chr19_11804497_11804769	chr19	11804497	11804769	272	21	18	2	6
chr19_11807261_11807484	chr19	11807261	11807484	223	24	19	3	2
chr19_11817835_11818734	chr19	11817835	11818734	899	49	38	49	70
chr19_11819893_11820408	chr19	11819893	11820408	515	76	68	27	33
chr19_11823236_11824099	chr19	11823236	11824099	863	87	115	55	47
chr19_11911597_11912384	chr19	11911597	11912384	787	62	70	64	50
chr19_11912790_11913228	chr19	11912790	11913228	438	34	35	44	52
chr19_11932094_11932336	chr19	11932094	11932336	242	0	1	6	11
chr19_11946487_11946684	chr19	11946487	11946684	197	18	13	4	2
chr19_11950628_11950999	chr19	11950628	11950999	371	25	14	26	8
chr19_11965133_11965835	chr19	11965133	11965835	702	402	352	185	196
chr19_11991107_11991332	chr19	11991107	11991332	225	9	10	1	5
chr19_11991805_11992521	chr19	11991805	11992521	716	56	41	24	11
chr19_12002239_12002572	chr19	12002239	12002572	333	100	79	21	34
chr19_12005547_12005756	chr19	12005547	12005756	209	34	19	19	17
chr19_12010218_12010602	chr19	12010218	12010602	384	59	67	31	40
chr19_12011429_12012506	chr19	12011429	12012506	1077	229	189	118	101
chr19_12037963_12038466	chr19	12037963	12038466	503	30	23	17	8
chr19_12067718_12068004	chr19	12067718	12068004	286	24	18	10	7
chr19_12069601_12070053	chr19	12069601	12070053	452	68	32	21	18
chr19_12199173_12199640	chr19	12199173	12199640	467	87	69	28	8
chr19_12463464_12463958	chr19	12463464	12463958	494	9	13	28	14
chr19_12475524_12475724	chr19	12475524	12475724	200	17	10	10	2
chr19_12485197_12485446	chr19	12485197	12485446	249	7	4	13	10
chr19_12488170_12488690	chr19	12488170	12488690	520	63	46	33	39
chr19_12489029_12489278	chr19	12489029	12489278	249	30	26	9	10
chr19_12501650_12502272	chr19	12501650	12502272	622	74	40	34	45
chr19_12573073_12573568	chr19	12573073	12573568	495	117	87	33	44
chr19_12595587_12596514	chr19	12595587	12596514	927	96	70	98	73
chr19_12730956_12731674	chr19	12730956	12731674	718	69	55	23	15
chr19_12732042_12732352	chr19	12732042	12732352	310	34	28	9	7
chr19_12744240_12744442	chr19	12744240	12744442	202	8	4	8	6
chr19_12786117_12786417	chr19	12786117	12786417	300	18	23	8	9
chr19_12794658_12795017	chr19	12794658	12795017	359	59	44	48	67
chr19_12795577_12796626	chr19	12795577	12796626	1049	159	153	106	135
chr19_13120109_13120608	chr19	13120109	13120608	499	17	12	12	13
chr19_13770554_13771273	chr19	13770554	13771273	719	51	71	55	58
chr19_13805477_13806014	chr19	13805477	13806014	537	69	82	10	12
chr19_13899575_13900492	chr19	13899575	13900492	917	74	56	44	60
chr19_14228696_14228991	chr19	14228696	14228991	295	11	15	2	2
chr19_14267330_14268304	chr19	14267330	14268304	974	66	42	16	13
chr19_14426691_14427030	chr19	14426691	14427030	339	13	15	2	1
chr19_14449871_14450255	chr19	14449871	14450255	384	35	21	14	10
chr19_14532850_14533468	chr19	14532850	14533468	618	38	23	10	11
chr19_14543806_14544036	chr19	14543806	14544036	230	6	9	2	10
chr19_14597968_14599033	chr19	14597968	14599033	1065	505	347	285	311
chr19_14608049_14608357	chr19	14608049	14608357	308	18	7	10	15
chr19_14620448_14620705	chr19	14620448	14620705	257	3	3	18	7
chr19_14635103_14635705	chr19	14635103	14635705	602	38	36	36	33
chr19_14641267_14641837	chr19	14641267	14641837	570	23	24	33	22
chr19_14644892_14645092	chr19	14644892	14645092	200	16	5	10	9
chr19_14645731_14645990	chr19	14645731	14645990	259	43	39	31	39
chr19_14655200_14656316	chr19	14655200	14656316	1116	109	67	69	92
chr19_14663446_14664677	chr19	14663446	14664677	1231	57	65	77	53
chr19_14666510_14666912	chr19	14666510	14666912	402	34	30	30	34
chr19_14670560_14670941	chr19	14670560	14670941	381	16	19	5	2
chr19_14677001_14677267	chr19	14677001	14677267	266	42	52	22	21
chr19_14679702_14680068	chr19	14679702	14680068	366	31	21	2	8
chr19_14785574_14786044	chr19	14785574	14786044	470	104	54	31	22
chr19_14791904_14793004	chr19	14791904	14793004	1100	82	107	42	38
chr19_14835636_14836206	chr19	14835636	14836206	570	164	166	55	76
chr19_14863019_14863346	chr19	14863019	14863346	327	8	12	4	6
chr19_14871263_14871651	chr19	14871263	14871651	388	17	17	19	19
chr19_14873838_14874276	chr19	14873838	14874276	438	19	26	13	11
chr19_14890133_14891112	chr19	14890133	14891112	979	51	42	27	36
chr19_14957286_14957822	chr19	14957286	14957822	536	19	27	10	12
chr19_15262552_15262979	chr19	15262552	15262979	427	36	34	40	13
chr19_15308342_15308707	chr19	15308342	15308707	365	28	27	2	11
chr19_15495475_15495971	chr19	15495475	15495971	496	31	42	2	6
chr19_15882945_15883428	chr19	15882945	15883428	483	32	44	12	12
chr19_15924189_15925453	chr19	15924189	15925453	1264	222	203	149	135
chr19_15941505_15941806	chr19	15941505	15941806	301	13	18	41	47
chr19_15942781_15943312	chr19	15942781	15943312	531	102	81	65	72
chr19_15946754_15947218	chr19	15946754	15947218	464	45	40	58	24
chr19_15949554_15950035	chr19	15949554	15950035	481	15	25	25	29
chr19_15955258_15955622	chr19	15955258	15955622	364	25	30	7	8
chr19_15965090_15965386	chr19	15965090	15965386	296	33	14	12	20
chr19_15982023_15982293	chr19	15982023	15982293	270	26	13	12	4
chr19_15984458_15985178	chr19	15984458	15985178	720	42	24	36	29
chr19_15997021_15997409	chr19	15997021	15997409	388	14	10	18	11
chr19_15998232_15998424	chr19	15998232	15998424	192	17	15	4	13
chr19_16028917_16029705	chr19	16028917	16029705	788	55	48	20	26
chr19_16038105_16038403	chr19	16038105	16038403	298	10	12	2	4
chr19_16063201_16063441	chr19	16063201	16063441	240	2	0	6	8
chr19_16064111_16064630	chr19	16064111	16064630	519	35	13	14	27
chr19_16128887_16129290	chr19	16128887	16129290	403	22	6	10	12
chr19_16133660_16134014	chr19	16133660	16134014	354	21	20	14	16
chr19_16168274_16168709	chr19	16168274	16168709	435	28	17	8	15
chr19_16258907_16259465	chr19	16258907	16259465	558	28	36	9	34
chr19_16267192_16267589	chr19	16267192	16267589	397	10	17	11	14
chr19_16273122_16273410	chr19	16273122	16273410	288	6	7	10	16
chr19_16419001_16419281	chr19	16419001	16419281	280	25	21	5	2
chr19_16435410_16436456	chr19	16435410	16436456	1046	95	88	61	58
chr19_16436465_16436918	chr19	16436465	16436918	453	10	15	23	30
chr19_16464834_16465231	chr19	16464834	16465231	397	49	31	0	9
chr19_16491713_16492104	chr19	16491713	16492104	391	31	8	3	4
chr19_16585357_16585666	chr19	16585357	16585666	309	29	24	16	7
chr19_16598803_16599823	chr19	16598803	16599823	1020	45	44	32	34
chr19_16602077_16602381	chr19	16602077	16602381	304	21	26	13	9
chr19_16625584_16626401	chr19	16625584	16626401	817	69	31	49	30
chr19_16753561_16753889	chr19	16753561	16753889	328	18	17	10	15
chr19_16773490_16773927	chr19	16773490	16773927	437	25	22	15	3
chr19_16780606_16781612	chr19	16780606	16781612	1006	64	42	55	54
chr19_16844035_16844396	chr19	16844035	16844396	361	22	17	21	14
chr19_16860739_16860932	chr19	16860739	16860932	193	8	8	8	6
chr19_16872314_16872867	chr19	16872314	16872867	553	32	25	26	28
chr19_16873176_16873499	chr19	16873176	16873499	323	23	27	9	7
chr19_16874349_16874670	chr19	16874349	16874670	321	22	14	39	14
chr19_16955593_16956690	chr19	16955593	16956690	1097	62	52	71	50
chr19_17011371_17011883	chr19	17011371	17011883	512	16	8	35	22
chr19_17046659_17047227	chr19	17046659	17047227	568	32	27	18	7
chr19_17136688_17137017	chr19	17136688	17137017	329	32	14	22	25
chr19_17138008_17139024	chr19	17138008	17139024	1016	88	89	26	34
chr19_17152541_17152769	chr19	17152541	17152769	228	27	51	18	29
chr19_17163421_17163962	chr19	17163421	17163962	541	44	51	24	39
chr19_17256448_17256672	chr19	17256448	17256672	224	13	8	23	14
chr19_17256930_17257393	chr19	17256930	17257393	463	9	5	44	17
chr19_17350652_17350902	chr19	17350652	17350902	250	16	10	19	15
chr19_17356172_17356830	chr19	17356172	17356830	658	80	85	51	50
chr19_17393663_17394482	chr19	17393663	17394482	819	72	25	44	30
chr19_17591145_17591335	chr19	17591145	17591335	190	16	10	5	0
chr19_17836787_17837955	chr19	17836787	17837955	1168	133	78	45	62
chr19_17942018_17942320	chr19	17942018	17942320	302	7	16	4	2
chr19_18357848_18358238	chr19	18357848	18358238	390	35	22	4	8
chr19_18456974_18457453	chr19	18456974	18457453	479	4	21	18	13
chr19_18566401_18566653	chr19	18566401	18566653	252	8	12	6	9
chr19_18573553_18573906	chr19	18573553	18573906	353	30	13	10	8
chr19_18578307_18578849	chr19	18578307	18578849	542	52	30	11	25
chr19_18607662_18608613	chr19	18607662	18608613	951	213	161	156	113
chr19_18619891_18620585	chr19	18619891	18620585	694	48	39	38	44
chr19_18630453_18630701	chr19	18630453	18630701	248	56	46	36	32
chr19_18631299_18632195	chr19	18631299	18632195	896	162	115	100	124
chr19_18655896_18656443	chr19	18655896	18656443	547	40	20	54	30
chr19_18663995_18664350	chr19	18663995	18664350	355	28	18	19	21
chr19_18670593_18670838	chr19	18670593	18670838	245	58	46	38	24
chr19_18673108_18673596	chr19	18673108	18673596	488	60	61	19	37
chr19_18710873_18711197	chr19	18710873	18711197	324	47	61	23	34
chr19_18712825_18713275	chr19	18712825	18713275	450	133	109	127	127
chr19_18720327_18720858	chr19	18720327	18720858	531	24	24	25	11
chr19_18725086_18725365	chr19	18725086	18725365	279	14	10	18	14
chr19_18726891_18727290	chr19	18726891	18727290	399	57	44	19	21
chr19_18731316_18731532	chr19	18731316	18731532	216	29	21	10	0
chr19_18733779_18734014	chr19	18733779	18734014	235	10	11	13	8
chr19_18749453_18750192	chr19	18749453	18750192	739	49	25	39	48
chr19_18758980_18759233	chr19	18758980	18759233	253	14	10	9	17
chr19_18799704_18799940	chr19	18799704	18799940	236	17	10	2	3
chr19_18838480_18839080	chr19	18838480	18839080	600	14	31	12	27
chr19_18975238_18975470	chr19	18975238	18975470	232	4	13	6	2
chr19_19110163_19110693	chr19	19110163	19110693	530	6	22	19	14
chr19_19111162_19111745	chr19	19111162	19111745	583	65	51	35	28
chr19_19246844_19247393	chr19	19246844	19247393	549	50	44	65	55
chr19_19945165_19945457	chr19	19945165	19945457	292	15	13	2	4
chr19_20390597_20390832	chr19	20390597	20390832	235	13	11	8	5
chr19_20520763_20521032	chr19	20520763	20521032	269	19	16	9	6
chr19_20573274_20573857	chr19	20573274	20573857	583	24	34	21	29
chr19_20754709_20755249	chr19	20754709	20755249	540	32	56	33	40
chr19_20923575_20924020	chr19	20923575	20924020	445	27	31	20	16
chr19_20924215_20925075	chr19	20924215	20925075	860	57	40	33	33
chr19_20944343_20945142	chr19	20944343	20945142	799	19	6	48	42
chr19_21045354_21045768	chr19	21045354	21045768	414	22	16	2	9
chr19_21058443_21058788	chr19	21058443	21058788	345	25	14	4	2
chr19_21138810_21139324	chr19	21138810	21139324	514	27	24	22	21
chr19_21144589_21145105	chr19	21144589	21145105	516	39	43	26	35
chr19_21218205_21219009	chr19	21218205	21219009	804	50	53	23	34
chr19_21271587_21272096	chr19	21271587	21272096	509	71	63	36	58
chr19_21372547_21372814	chr19	21372547	21372814	267	12	7	1	2
chr19_21472263_21472818	chr19	21472263	21472818	555	51	40	30	31
chr19_21564212_21564542	chr19	21564212	21564542	330	22	12	17	3
chr19_21570916_21571752	chr19	21570916	21571752	836	66	53	50	30
chr19_21592146_21592471	chr19	21592146	21592471	325	41	10	9	16
chr19_21601724_21602000	chr19	21601724	21602000	276	20	19	8	10
chr19_21641213_21641556	chr19	21641213	21641556	343	39	22	25	15
chr19_21652727_21653219	chr19	21652727	21653219	492	247	225	132	125
chr19_21674169_21675236	chr19	21674169	21675236	1067	61	63	57	56
chr19_21681102_21681365	chr19	21681102	21681365	263	15	14	14	10
chr19_21688566_21688814	chr19	21688566	21688814	248	13	13	2	6
chr19_21704395_21704772	chr19	21704395	21704772	377	50	23	4	2
chr19_21713025_21714143	chr19	21713025	21714143	1118	76	81	32	33
chr19_21723300_21723771	chr19	21723300	21723771	471	17	19	10	14
chr19_21737985_21738743	chr19	21737985	21738743	758	34	24	40	30
chr19_21742131_21742466	chr19	21742131	21742466	335	15	4	10	9
chr19_21777585_21778996	chr19	21777585	21778996	1411	228	169	156	154
chr19_21784391_21784963	chr19	21784391	21784963	572	66	76	37	28
chr19_21791205_21791572	chr19	21791205	21791572	367	8	22	6	13
chr19_21817973_21818495	chr19	21817973	21818495	522	47	32	4	5
chr19_21862575_21862833	chr19	21862575	21862833	258	13	19	10	8
chr19_21882252_21882521	chr19	21882252	21882521	269	21	13	4	2
chr19_21894864_21895083	chr19	21894864	21895083	219	18	25	4	4
chr19_21928157_21929582	chr19	21928157	21929582	1425	154	147	44	41
chr19_22109598_22110003	chr19	22109598	22110003	405	23	13	14	7
chr19_22138590_22139603	chr19	22138590	22139603	1013	177	153	119	92
chr19_22234264_22235039	chr19	22234264	22235039	775	107	91	11	16
chr19_22552323_22552568	chr19	22552323	22552568	245	16	27	16	5
chr19_22651028_22651513	chr19	22651028	22651513	485	11	15	9	7
chr19_22823455_22824303	chr19	22823455	22824303	848	114	93	55	32
chr19_22840109_22840439	chr19	22840109	22840439	330	27	8	6	2
chr19_22863494_22863828	chr19	22863494	22863828	334	7	12	10	8
chr19_22883763_22884492	chr19	22883763	22884492	729	28	26	23	14
chr19_22915687_22917052	chr19	22915687	22917052	1365	118	126	115	98
chr19_22961914_22962301	chr19	22961914	22962301	387	8	7	22	18
chr19_22977245_22977485	chr19	22977245	22977485	240	6	13	6	13
chr19_22999542_22999921	chr19	22999542	22999921	379	6	6	21	20
chr19_23015470_23015803	chr19	23015470	23015803	333	45	46	37	25
chr19_23036805_23037930	chr19	23036805	23037930	1125	178	152	135	99
chr19_23041633_23042718	chr19	23041633	23042718	1085	132	118	55	47
chr19_23043634_23043866	chr19	23043634	23043866	232	8	8	13	17
chr19_23057440_23058091	chr19	23057440	23058091	651	54	46	33	40
chr19_23065562_23066049	chr19	23065562	23066049	487	23	31	32	19
chr19_23075274_23076415	chr19	23075274	23076415	1141	161	136	84	133
chr19_23083108_23083337	chr19	23083108	23083337	229	32	28	24	30
chr19_23087403_23088080	chr19	23087403	23088080	677	303	270	210	188
chr19_23089691_23090324	chr19	23089691	23090324	633	110	69	109	115
chr19_23091720_23091955	chr19	23091720	23091955	235	17	5	50	58
chr19_23094846_23095442	chr19	23094846	23095442	596	83	58	58	49
chr19_23098504_23098896	chr19	23098504	23098896	392	23	12	22	19
chr19_23121887_23122150	chr19	23121887	23122150	263	12	14	41	34
chr19_23124169_23124410	chr19	23124169	23124410	241	14	13	28	20
chr19_23132876_23133626	chr19	23132876	23133626	750	163	136	98	84
chr19_23133943_23135149	chr19	23133943	23135149	1206	266	178	156	230
chr19_23135466_23136799	chr19	23135466	23136799	1333	312	194	299	243
chr19_23140670_23141255	chr19	23140670	23141255	585	351	131	171	212
chr19_23142720_23143074	chr19	23142720	23143074	354	55	46	75	74
chr19_23147590_23147839	chr19	23147590	23147839	249	16	12	34	36
chr19_23151672_23153448	chr19	23151672	23153448	1776	266	214	202	161
chr19_23162309_23163132	chr19	23162309	23163132	823	87	48	90	61
chr19_23168956_23170340	chr19	23168956	23170340	1384	124	103	104	103
chr19_23175217_23175720	chr19	23175217	23175720	503	31	45	31	35
chr19_23176586_23177044	chr19	23176586	23177044	458	18	5	41	14
chr19_23180385_23180794	chr19	23180385	23180794	409	17	21	12	20
chr19_23184923_23185181	chr19	23184923	23185181	258	11	13	2	8
chr19_23191517_23191853	chr19	23191517	23191853	336	12	13	38	15
chr19_23219791_23220202	chr19	23219791	23220202	411	14	20	10	11
chr19_23234474_23234770	chr19	23234474	23234770	296	0	14	11	27
chr19_23273412_23274216	chr19	23273412	23274216	804	57	37	40	71
chr19_23281994_23282785	chr19	23281994	23282785	791	55	50	39	44
chr19_23315086_23315404	chr19	23315086	23315404	318	8	21	15	12
chr19_23373493_23373736	chr19	23373493	23373736	243	7	4	8	8
chr19_23401840_23402188	chr19	23401840	23402188	348	23	8	4	8
chr19_23435735_23436104	chr19	23435735	23436104	369	35	18	8	16
chr19_23447211_23447731	chr19	23447211	23447731	520	19	19	17	17
chr19_23448158_23448397	chr19	23448158	23448397	239	7	4	11	11
chr19_23467661_23468196	chr19	23467661	23468196	535	65	40	6	5
chr19_23480450_23481054	chr19	23480450	23481054	604	21	19	17	17
chr19_23498160_23498603	chr19	23498160	23498603	443	9	18	6	3
chr19_23585079_23585353	chr19	23585079	23585353	274	13	9	16	13
chr19_23652595_23653096	chr19	23652595	23653096	501	31	37	15	23
chr19_23657198_23657921	chr19	23657198	23657921	723	68	64	32	60
chr19_23687081_23687344	chr19	23687081	23687344	263	27	16	19	20
chr19_23687691_23687949	chr19	23687691	23687949	258	27	10	9	14
chr19_23698110_23698648	chr19	23698110	23698648	538	14	5	54	41
chr19_23699002_23699478	chr19	23699002	23699478	476	46	43	28	47
chr19_23706311_23706578	chr19	23706311	23706578	267	14	22	2	3
chr19_23757074_23757326	chr19	23757074	23757326	252	19	23	18	19
chr19_23758163_23758627	chr19	23758163	23758627	464	45	50	42	48
chr19_23758999_23759459	chr19	23758999	23759459	460	40	16	27	32
chr19_23772041_23772341	chr19	23772041	23772341	300	22	8	13	8
chr19_23776841_23777065	chr19	23776841	23777065	224	12	8	5	3
chr19_23781962_23782181	chr19	23781962	23782181	219	11	19	6	5
chr19_23816966_23817637	chr19	23816966	23817637	671	13	10	18	30
chr19_23893147_23893895	chr19	23893147	23893895	748	36	28	30	31
chr19_23898550_23898998	chr19	23898550	23898998	448	36	28	15	6
chr19_23901419_23901638	chr19	23901419	23901638	219	14	7	7	9
chr19_23940570_23940937	chr19	23940570	23940937	367	11	9	8	7
chr19_23948397_23948948	chr19	23948397	23948948	551	46	24	18	23
chr19_23955750_23956876	chr19	23955750	23956876	1126	146	130	94	85
chr19_23957491_23957787	chr19	23957491	23957787	296	30	37	17	15
chr19_23959178_23959376	chr19	23959178	23959376	198	17	11	24	15
chr19_23961533_23961818	chr19	23961533	23961818	285	44	35	26	33
chr19_23968316_23969201	chr19	23968316	23969201	885	108	95	42	44
chr19_23972922_23973170	chr19	23972922	23973170	248	24	19	20	6
chr19_23973217_23973605	chr19	23973217	23973605	388	21	24	27	18
chr19_24016782_24017695	chr19	24016782	24017695	913	62	71	31	30
chr19_24022906_24023403	chr19	24022906	24023403	497	44	27	27	24
chr19_24031237_24031636	chr19	24031237	24031636	399	27	33	21	26
chr19_24032605_24033100	chr19	24032605	24033100	495	52	35	23	5
chr19_24064402_24065097	chr19	24064402	24065097	695	97	58	46	26
chr19_24092050_24092313	chr19	24092050	24092313	263	20	17	11	16
chr19_24100672_24101763	chr19	24100672	24101763	1091	55	40	64	51
chr19_24111148_24111922	chr19	24111148	24111922	774	26	26	78	61
chr19_24145934_24146263	chr19	24145934	24146263	329	0	3	15	12
chr19_24164029_24164592	chr19	24164029	24164592	563	12	14	31	36
chr19_24166542_24167171	chr19	24166542	24167171	629	42	46	49	35
chr19_24172354_24172594	chr19	24172354	24172594	240	26	8	6	11
chr19_24176701_24177120	chr19	24176701	24177120	419	54	32	28	14
chr19_24197228_24197921	chr19	24197228	24197921	693	26	41	25	33
chr19_24200253_24200451	chr19	24200253	24200451	198	7	4	15	12
chr19_24209601_24209958	chr19	24209601	24209958	357	29	43	19	18
chr19_24215958_24216264	chr19	24215958	24216264	306	10	7	27	25
chr19_24217937_24218413	chr19	24217937	24218413	476	40	18	31	15
chr19_24223822_24224097	chr19	24223822	24224097	275	51	45	35	32
chr19_24224293_24225708	chr19	24224293	24225708	1415	219	151	117	136
chr19_24234077_24234269	chr19	24234077	24234269	192	14	3	14	21
chr19_24241997_24242536	chr19	24241997	24242536	539	51	51	47	24
chr19_24251893_24252204	chr19	24251893	24252204	311	17	31	18	15
chr19_24253662_24254161	chr19	24253662	24254161	499	36	25	22	22
chr19_24259784_24260155	chr19	24259784	24260155	371	18	14	24	10
chr19_24265091_24265464	chr19	24265091	24265464	373	49	51	37	27
chr19_24266948_24267150	chr19	24266948	24267150	202	22	22	6	11
chr19_24271876_24272376	chr19	24271876	24272376	500	69	64	51	41
chr19_24279998_24280212	chr19	24279998	24280212	214	15	13	23	9
chr19_24280438_24281444	chr19	24280438	24281444	1006	186	156	97	81
chr19_24292402_24292655	chr19	24292402	24292655	253	2	5	7	15
chr19_24300895_24302166	chr19	24300895	24302166	1271	169	165	69	103
chr19_24308069_24308685	chr19	24308069	24308685	616	25	20	21	16
chr19_24317088_24317489	chr19	24317088	24317489	401	25	14	6	10
chr19_24322196_24322542	chr19	24322196	24322542	346	10	12	16	16
chr19_24350429_24350655	chr19	24350429	24350655	226	2	9	11	14
chr19_24363088_24363285	chr19	24363088	24363285	197	7	15	6	3
chr19_24452568_24452793	chr19	24452568	24452793	225	31	41	13	15
chr19_24476857_24477846	chr19	24476857	24477846	989	75	47	53	33
chr19_24491780_24492201	chr19	24491780	24492201	421	51	43	18	9
chr19_24492464_24492676	chr19	24492464	24492676	212	7	12	3	1
chr19_24523940_24524283	chr19	24523940	24524283	343	17	12	2	6
chr19_24555410_24555775	chr19	24555410	24555775	365	37	54	34	24
chr19_24556238_24556751	chr19	24556238	24556751	513	60	46	24	22
chr19_24557547_24557885	chr19	24557547	24557885	338	22	23	20	7
chr19_24558481_24558812	chr19	24558481	24558812	331	17	13	14	16
chr19_24571700_24572166	chr19	24571700	24572166	466	40	38	29	28
chr19_24601382_24601942	chr19	24601382	24601942	560	25	41	12	9
chr19_24619824_24620452	chr19	24619824	24620452	628	36	43	12	12
chr19_24621792_24622064	chr19	24621792	24622064	272	10	24	4	14
chr19_24634690_24634889	chr19	24634690	24634889	199	13	16	4	4
chr19_24686343_24686843	chr19	24686343	24686843	500	30	23	24	26
chr19_24861452_24861658	chr19	24861452	24861658	206	4	2	4	13
chr19_24871240_24871563	chr19	24871240	24871563	323	18	26	14	14
chr19_24885621_24886005	chr19	24885621	24886005	384	15	17	10	12
chr19_24899395_24900798	chr19	24899395	24900798	1403	121	110	74	50
chr19_24935594_24936038	chr19	24935594	24936038	444	26	30	11	14
chr19_24961453_24961944	chr19	24961453	24961944	491	95	118	56	71
chr19_24999716_24999937	chr19	24999716	24999937	221	8	10	6	21
chr19_25070572_25070855	chr19	25070572	25070855	283	15	14	6	2
chr19_25150974_25151176	chr19	25150974	25151176	202	11	8	5	0
chr19_25156554_25156768	chr19	25156554	25156768	214	11	5	2	0
chr19_25187756_25188571	chr19	25187756	25188571	815	49	44	23	30
chr19_25198186_25198771	chr19	25198186	25198771	585	39	36	6	14
chr19_25203392_25203633	chr19	25203392	25203633	241	20	8	7	4
chr19_25207722_25208015	chr19	25207722	25208015	293	19	21	12	13
chr19_25208682_25209783	chr19	25208682	25209783	1101	67	50	18	39
chr19_25218345_25218887	chr19	25218345	25218887	542	23	41	0	12
chr19_25236368_25237698	chr19	25236368	25237698	1330	290	257	135	143
chr19_25306267_25306513	chr19	25306267	25306513	246	12	12	8	11
chr19_25327752_25328020	chr19	25327752	25328020	268	15	17	7	13
chr19_25341156_25341501	chr19	25341156	25341501	345	10	18	19	12
chr19_25360847_25361508	chr19	25360847	25361508	661	25	25	8	22
chr19_25374948_25375368	chr19	25374948	25375368	420	40	52	18	35
chr19_25383440_25383693	chr19	25383440	25383693	253	30	30	10	16
chr19_25392175_25392725	chr19	25392175	25392725	550	47	29	22	24
chr19_25400247_25400855	chr19	25400247	25400855	608	68	49	44	66
chr19_25406456_25407113	chr19	25406456	25407113	657	56	75	35	26
chr19_25451084_25451610	chr19	25451084	25451610	526	27	38	13	29
chr19_25469924_25470121	chr19	25469924	25470121	197	5	1	16	5
chr19_25471740_25472450	chr19	25471740	25472450	710	49	37	54	28
chr19_25479063_25479822	chr19	25479063	25479822	759	161	129	73	61
chr19_25486658_25487232	chr19	25486658	25487232	574	68	83	49	41
chr19_25487395_25487752	chr19	25487395	25487752	357	50	47	25	51
chr19_25488526_25488961	chr19	25488526	25488961	435	59	70	42	43
chr19_25505423_25506074	chr19	25505423	25506074	651	40	27	24	32
chr19_25506543_25506914	chr19	25506543	25506914	371	10	22	18	15
chr19_25515130_25515336	chr19	25515130	25515336	206	12	12	4	6
chr19_25517050_25517368	chr19	25517050	25517368	318	16	3	6	16
chr19_25524201_25524542	chr19	25524201	25524542	341	24	25	19	9
chr19_25528274_25528582	chr19	25528274	25528582	308	16	10	9	5
chr19_25536471_25536795	chr19	25536471	25536795	324	6	4	8	14
chr19_25536806_25537198	chr19	25536806	25537198	392	14	10	4	8
chr19_25544022_25544241	chr19	25544022	25544241	219	6	5	11	8
chr19_25545681_25546104	chr19	25545681	25546104	423	20	24	10	14
chr19_25552113_25552334	chr19	25552113	25552334	221	4	2	5	11
chr19_25575467_25575713	chr19	25575467	25575713	246	12	9	16	11
chr19_25597834_25598146	chr19	25597834	25598146	312	23	11	15	13
chr19_25605162_25605421	chr19	25605162	25605421	259	24	17	8	14
chr19_25605664_25606338	chr19	25605664	25606338	674	56	62	44	44
chr19_25610824_25611061	chr19	25610824	25611061	237	22	10	16	20
chr19_25611232_25611504	chr19	25611232	25611504	272	13	13	4	9
chr19_25622475_25623189	chr19	25622475	25623189	714	63	51	53	37
chr19_25628647_25628927	chr19	25628647	25628927	280	23	8	16	10
chr19_25635833_25636125	chr19	25635833	25636125	292	29	20	9	16
chr19_25665441_25666189	chr19	25665441	25666189	748	46	32	18	20
chr19_25672043_25672917	chr19	25672043	25672917	874	97	57	64	77
chr19_25673890_25674121	chr19	25673890	25674121	231	19	10	6	6
chr19_25713291_25713732	chr19	25713291	25713732	441	46	32	15	28
chr19_25714877_25715232	chr19	25714877	25715232	355	22	9	6	1
chr19_25729600_25729949	chr19	25729600	25729949	349	37	31	33	7
chr19_25779152_25779633	chr19	25779152	25779633	481	36	32	13	10
chr19_26140665_26141009	chr19	26140665	26141009	344	50	47	13	24
chr19_26604614_26605154	chr19	26604614	26605154	540	86	98	44	40
chr19_26607542_26607760	chr19	26607542	26607760	218	16	15	8	2
chr19_26716587_26716791	chr19	26716587	26716791	204	9	2	10	4
chr19_26845076_26845734	chr19	26845076	26845734	658	49	52	17	20
chr19_27062146_27062338	chr19	27062146	27062338	192	20	8	4	1
chr19_27124246_27124458	chr19	27124246	27124458	212	19	16	4	5
chr19_27216598_27217036	chr19	27216598	27217036	438	65	56	18	32
chr19_27217811_27218304	chr19	27217811	27218304	493	37	25	5	20
chr19_27218646_27219149	chr19	27218646	27219149	503	25	33	18	35
chr19_27309164_27309621	chr19	27309164	27309621	457	7	16	36	21
chr19_27387422_27387992	chr19	27387422	27387992	570	29	43	18	10
chr19_27400744_27401088	chr19	27400744	27401088	344	19	20	0	6
chr19_27402034_27402277	chr19	27402034	27402277	243	13	15	4	5
chr19_27416510_27416986	chr19	27416510	27416986	476	39	28	6	7
chr19_27417246_27417468	chr19	27417246	27417468	222	7	9	6	2
chr19_27429484_27430211	chr19	27429484	27430211	727	113	113	90	76
chr19_27601511_27601843	chr19	27601511	27601843	332	22	22	10	7
chr19_27603357_27603558	chr19	27603357	27603558	201	10	9	5	7
chr19_27724357_27724797	chr19	27724357	27724797	440	14	18	7	4
chr19_27751407_27752177	chr19	27751407	27752177	770	44	36	28	31
chr19_27779983_27780357	chr19	27779983	27780357	374	31	37	18	23
chr19_27904295_27905030	chr19	27904295	27905030	735	57	57	55	69
chr19_28011109_28012329	chr19	28011109	28012329	1220	162	157	101	112
chr19_28155196_28156272	chr19	28155196	28156272	1076	58	51	24	30
chr19_28165937_28166296	chr19	28165937	28166296	359	55	27	23	23
chr19_28182619_28183119	chr19	28182619	28183119	500	105	87	39	39
chr19_28365889_28366133	chr19	28365889	28366133	244	31	11	28	7
chr19_28473593_28474081	chr19	28473593	28474081	488	70	45	6	8
chr19_28526460_28527034	chr19	28526460	28527034	574	335	523	375	378
chr19_28555356_28555776	chr19	28555356	28555776	420	19	13	16	10
chr19_28560563_28561392	chr19	28560563	28561392	829	193	215	72	63
chr19_28566467_28567300	chr19	28566467	28567300	833	47	52	24	28
chr19_28628309_28628824	chr19	28628309	28628824	515	18	16	12	9
chr19_28635045_28635475	chr19	28635045	28635475	430	50	41	27	28
chr19_28649564_28649913	chr19	28649564	28649913	349	42	34	38	47
chr19_28650541_28651810	chr19	28650541	28651810	1269	141	107	58	32
chr19_28662420_28662744	chr19	28662420	28662744	324	13	4	15	12
chr19_28677638_28678424	chr19	28677638	28678424	786	58	52	58	89
chr19_28679508_28679986	chr19	28679508	28679986	478	29	26	37	25
chr19_28758869_28759373	chr19	28758869	28759373	504	21	39	24	17
chr19_28763632_28764262	chr19	28763632	28764262	630	33	29	21	19
chr19_28764744_28765266	chr19	28764744	28765266	522	18	26	15	21
chr19_28772944_28773491	chr19	28772944	28773491	547	51	40	27	7
chr19_28806470_28807377	chr19	28806470	28807377	907	60	64	12	39
chr19_28834437_28835204	chr19	28834437	28835204	767	64	49	68	55
chr19_28838930_28839304	chr19	28838930	28839304	374	26	43	20	26
chr19_28883245_28883585	chr19	28883245	28883585	340	27	18	5	14
chr19_28963620_28963968	chr19	28963620	28963968	348	30	42	28	20
chr19_28964234_28964686	chr19	28964234	28964686	452	21	16	16	32
chr19_28967662_28967954	chr19	28967662	28967954	292	17	30	10	17
chr19_28975053_28975671	chr19	28975053	28975671	618	118	102	59	56
chr19_28990162_28990900	chr19	28990162	28990900	738	66	49	55	63
chr19_29008028_29008630	chr19	29008028	29008630	602	237	177	70	45
chr19_29009147_29009408	chr19	29009147	29009408	261	27	20	46	18
chr19_29050470_29050822	chr19	29050470	29050822	352	24	23	20	23
chr19_29058211_29058496	chr19	29058211	29058496	285	24	22	12	8
chr19_29064314_29064846	chr19	29064314	29064846	532	90	115	58	37
chr19_29066770_29067530	chr19	29066770	29067530	760	195	184	84	66
chr19_29100893_29101800	chr19	29100893	29101800	907	348	191	197	193
chr19_29104485_29104845	chr19	29104485	29104845	360	15	10	41	39
chr19_29106981_29107323	chr19	29106981	29107323	342	29	13	24	33
chr19_29112585_29112945	chr19	29112585	29112945	360	4	18	20	19
chr19_29124897_29125614	chr19	29124897	29125614	717	110	78	28	62
chr19_29130198_29130773	chr19	29130198	29130773	575	29	34	32	21
chr19_29149696_29150538	chr19	29149696	29150538	842	36	24	103	95
chr19_29184967_29185346	chr19	29184967	29185346	379	32	26	8	12
chr19_29229968_29230262	chr19	29229968	29230262	294	17	0	16	16
chr19_29241433_29242337	chr19	29241433	29242337	904	40	40	111	115
chr19_29251042_29251327	chr19	29251042	29251327	285	23	10	24	10
chr19_29252122_29252361	chr19	29252122	29252361	239	15	12	1	18
chr19_29253852_29254126	chr19	29253852	29254126	274	32	28	36	18
chr19_29267607_29267817	chr19	29267607	29267817	210	2	6	28	8
chr19_29270293_29270622	chr19	29270293	29270622	329	0	2	28	24
chr19_29285021_29285905	chr19	29285021	29285905	884	72	81	104	109
chr19_29292185_29292831	chr19	29292185	29292831	646	2	11	60	28
chr19_29325087_29325476	chr19	29325087	29325476	389	27	10	31	18
chr19_29327097_29327302	chr19	29327097	29327302	205	15	16	11	12
chr19_29334178_29334912	chr19	29334178	29334912	734	45	53	56	65
chr19_29350888_29351430	chr19	29350888	29351430	542	43	31	26	33
chr19_29355508_29355809	chr19	29355508	29355809	301	25	29	11	21
chr19_29361604_29362376	chr19	29361604	29362376	772	67	86	70	65
chr19_29367016_29367675	chr19	29367016	29367675	659	28	24	66	70
chr19_29385082_29385382	chr19	29385082	29385382	300	3	5	16	18
chr19_29501009_29501762	chr19	29501009	29501762	753	115	76	86	70
chr19_29515948_29516467	chr19	29515948	29516467	519	19	17	14	14
chr19_29521755_29522216	chr19	29521755	29522216	461	69	56	30	34
chr19_29522543_29523195	chr19	29522543	29523195	652	83	49	76	56
chr19_29563476_29563990	chr19	29563476	29563990	514	14	15	25	21
chr19_29593719_29594451	chr19	29593719	29594451	732	29	18	23	29
chr19_29609387_29609691	chr19	29609387	29609691	304	7	10	20	17
chr19_29615797_29616106	chr19	29615797	29616106	309	4	3	12	12
chr19_29640873_29641585	chr19	29640873	29641585	712	2	7	31	45
chr19_29647734_29648707	chr19	29647734	29648707	973	123	72	75	110
chr19_29653544_29654123	chr19	29653544	29654123	579	24	31	46	37
chr19_29656754_29657001	chr19	29656754	29657001	247	14	3	15	16
chr19_29664993_29665235	chr19	29664993	29665235	242	23	22	1	6
chr19_29672306_29673165	chr19	29672306	29673165	859	82	78	76	97
chr19_29674347_29674630	chr19	29674347	29674630	283	14	23	40	18
chr19_29675558_29675901	chr19	29675558	29675901	343	64	37	37	38
chr19_29680822_29681034	chr19	29680822	29681034	212	12	11	12	3
chr19_29684035_29684714	chr19	29684035	29684714	679	59	42	24	37
chr19_29695119_29695456	chr19	29695119	29695456	337	15	19	9	4
chr19_29697287_29697541	chr19	29697287	29697541	254	19	29	15	15
chr19_29702975_29704029	chr19	29702975	29704029	1054	53	69	77	67
chr19_29704485_29705060	chr19	29704485	29705060	575	28	35	26	32
chr19_29739778_29740056	chr19	29739778	29740056	278	18	8	11	15
chr19_29804948_29805821	chr19	29804948	29805821	873	83	41	93	91
chr19_29806484_29806711	chr19	29806484	29806711	227	53	43	38	29
chr19_29812725_29813279	chr19	29812725	29813279	554	49	25	20	18
chr19_29823603_29823805	chr19	29823603	29823805	202	2	6	13	11
chr19_29824214_29824538	chr19	29824214	29824538	324	13	14	17	17
chr19_29830809_29831666	chr19	29830809	29831666	857	66	58	42	29
chr19_29837112_29837343	chr19	29837112	29837343	231	0	2	10	6
chr19_29865175_29865425	chr19	29865175	29865425	250	14	18	30	15
chr19_29870717_29871317	chr19	29870717	29871317	600	28	27	12	11
chr19_29912005_29912412	chr19	29912005	29912412	407	4	0	35	28
chr19_29945585_29945876	chr19	29945585	29945876	291	34	32	12	20
chr19_29948123_29948682	chr19	29948123	29948682	559	68	59	33	43
chr19_29984733_29984992	chr19	29984733	29984992	259	5	11	9	10
chr19_29996489_29997208	chr19	29996489	29997208	719	28	23	24	14
chr19_30029030_30029542	chr19	30029030	30029542	512	131	86	46	30
chr19_30029922_30030605	chr19	30029922	30030605	683	61	52	41	52
chr19_30054265_30054466	chr19	30054265	30054466	201	4	2	7	14
chr19_30095670_30095879	chr19	30095670	30095879	209	5	13	5	11
chr19_30096028_30096695	chr19	30096028	30096695	667	27	49	59	57
chr19_30115203_30116030	chr19	30115203	30116030	827	57	59	23	33
chr19_30143141_30143362	chr19	30143141	30143362	221	4	11	8	6
chr19_30145382_30145803	chr19	30145382	30145803	421	12	17	3	7
chr19_30167201_30167572	chr19	30167201	30167572	371	19	16	26	18
chr19_30171506_30172024	chr19	30171506	30172024	518	24	26	29	29
chr19_30175207_30175717	chr19	30175207	30175717	510	76	62	49	52
chr19_30185462_30185925	chr19	30185462	30185925	463	69	43	24	20
chr19_30209073_30209295	chr19	30209073	30209295	222	23	17	9	15
chr19_30247266_30247675	chr19	30247266	30247675	409	43	21	39	19
chr19_30472244_30472473	chr19	30472244	30472473	229	11	10	5	8
chr19_30505302_30505865	chr19	30505302	30505865	563	59	32	17	26
chr19_30516584_30516982	chr19	30516584	30516982	398	20	19	33	34
chr19_30539289_30539733	chr19	30539289	30539733	444	28	13	10	8
chr19_30548776_30549831	chr19	30548776	30549831	1055	99	88	81	93
chr19_30553588_30554778	chr19	30553588	30554778	1190	91	78	53	75
chr19_30605366_30605706	chr19	30605366	30605706	340	9	15	2	3
chr19_30660629_30662220	chr19	30660629	30662220	1591	95	89	59	68
chr19_30763288_30763683	chr19	30763288	30763683	395	31	12	20	29
chr19_31074338_31075084	chr19	31074338	31075084	746	37	33	8	17
chr19_31082208_31083469	chr19	31082208	31083469	1261	168	143	118	74
chr19_31106021_31106350	chr19	31106021	31106350	329	18	23	10	13
chr19_31106975_31107586	chr19	31106975	31107586	611	23	22	25	30
chr19_31113744_31113937	chr19	31113744	31113937	193	15	12	7	12
chr19_31342290_31342589	chr19	31342290	31342589	299	15	10	7	1
chr19_31663885_31665144	chr19	31663885	31665144	1259	76	82	62	54
chr19_31722643_31724116	chr19	31722643	31724116	1473	159	106	91	100
chr19_31762716_31763450	chr19	31762716	31763450	734	32	37	26	35
chr19_31764338_31765244	chr19	31764338	31765244	906	39	46	44	54
chr19_31937200_31937966	chr19	31937200	31937966	766	60	48	45	44
chr19_32033422_32033803	chr19	32033422	32033803	381	24	20	8	4
chr19_32107896_32108295	chr19	32107896	32108295	399	38	45	37	25
chr19_32127326_32127759	chr19	32127326	32127759	433	16	38	26	13
chr19_32131865_32132341	chr19	32131865	32132341	476	26	26	24	8
chr19_32142440_32142795	chr19	32142440	32142795	355	16	10	13	24
chr19_32156207_32156446	chr19	32156207	32156446	239	20	15	18	13
chr19_32172296_32172774	chr19	32172296	32172774	478	26	53	38	50
chr19_32174904_32175370	chr19	32174904	32175370	466	18	20	27	32
chr19_32186736_32186993	chr19	32186736	32186993	257	10	8	2	0
chr19_32189183_32189452	chr19	32189183	32189452	269	13	20	5	7
chr19_32194870_32195213	chr19	32194870	32195213	343	83	60	27	31
chr19_32196175_32196468	chr19	32196175	32196468	293	12	7	23	10
chr19_32210535_32211521	chr19	32210535	32211521	986	136	118	123	125
chr19_32224968_32225558	chr19	32224968	32225558	590	19	21	24	13
chr19_32225778_32225970	chr19	32225778	32225970	192	13	23	10	7
chr19_32230419_32231530	chr19	32230419	32231530	1111	71	51	33	34
chr19_32240589_32240886	chr19	32240589	32240886	297	89	77	49	51
chr19_32242086_32242705	chr19	32242086	32242705	619	73	83	90	94
chr19_32252529_32252881	chr19	32252529	32252881	352	35	44	32	23
chr19_32255222_32255691	chr19	32255222	32255691	469	68	47	6	16
chr19_32261071_32261366	chr19	32261071	32261366	295	18	10	9	9
chr19_32263740_32264205	chr19	32263740	32264205	465	41	38	7	4
chr19_32271411_32271829	chr19	32271411	32271829	418	21	51	27	10
chr19_32288600_32288873	chr19	32288600	32288873	273	14	9	6	2
chr19_32292104_32292339	chr19	32292104	32292339	235	2	3	13	15
chr19_32304966_32305165	chr19	32304966	32305165	199	1	3	10	6
chr19_32308238_32308691	chr19	32308238	32308691	453	3	9	25	22
chr19_32319018_32319528	chr19	32319018	32319528	510	34	34	22	24
chr19_32320258_32320617	chr19	32320258	32320617	359	33	29	33	29
chr19_32322462_32322840	chr19	32322462	32322840	378	30	14	42	24
chr19_32328024_32328398	chr19	32328024	32328398	374	19	22	16	19
chr19_32335566_32336227	chr19	32335566	32336227	661	24	30	35	38
chr19_32344052_32344971	chr19	32344052	32344971	919	78	87	48	49
chr19_32348409_32348689	chr19	32348409	32348689	280	22	24	18	19
chr19_32359196_32359490	chr19	32359196	32359490	294	25	24	39	21
chr19_32389044_32389682	chr19	32389044	32389682	638	93	104	88	78
chr19_32425931_32426189	chr19	32425931	32426189	258	18	25	11	8
chr19_32470388_32470783	chr19	32470388	32470783	395	8	24	4	12
chr19_32486051_32486723	chr19	32486051	32486723	672	87	40	56	46
chr19_32507241_32507975	chr19	32507241	32507975	734	27	32	42	28
chr19_32523621_32524395	chr19	32523621	32524395	774	79	44	38	41
chr19_32587733_32588063	chr19	32587733	32588063	330	31	29	27	18
chr19_32595424_32596249	chr19	32595424	32596249	825	33	54	35	52
chr19_32634877_32635312	chr19	32634877	32635312	435	33	17	6	13
chr19_32711865_32712868	chr19	32711865	32712868	1003	154	130	124	99
chr19_32726527_32727429	chr19	32726527	32727429	902	72	65	20	21
chr19_32755714_32757664	chr19	32755714	32757664	1950	263	220	164	172
chr19_32773597_32773796	chr19	32773597	32773796	199	8	10	0	7
chr19_32830058_32830341	chr19	32830058	32830341	283	11	8	1	4
chr19_32884461_32884777	chr19	32884461	32884777	316	14	10	3	8
chr19_32904467_32904750	chr19	32904467	32904750	283	3	0	14	6
chr19_32956269_32956462	chr19	32956269	32956462	193	31	33	15	11
chr19_32956939_32957472	chr19	32956939	32957472	533	73	82	50	40
chr19_32958051_32959066	chr19	32958051	32959066	1015	97	71	57	69
chr19_32963794_32964431	chr19	32963794	32964431	637	118	80	33	43
chr19_32974709_32975124	chr19	32974709	32975124	415	12	24	25	18
chr19_33008075_33008603	chr19	33008075	33008603	528	36	24	14	6
chr19_33178571_33179375	chr19	33178571	33179375	804	116	93	59	63
chr19_33264559_33265067	chr19	33264559	33265067	508	41	44	45	28
chr19_33286293_33286971	chr19	33286293	33286971	678	38	52	39	39
chr19_33391649_33392353	chr19	33391649	33392353	704	139	99	81	95
chr19_33456241_33456833	chr19	33456241	33456833	592	123	68	12	34
chr19_33568379_33568826	chr19	33568379	33568826	447	27	30	18	17
chr19_33589622_33590295	chr19	33589622	33590295	673	182	170	88	90
chr19_33594887_33595729	chr19	33594887	33595729	842	63	64	28	47
chr19_33610944_33611394	chr19	33610944	33611394	450	23	27	11	14
chr19_33729919_33730601	chr19	33729919	33730601	682	42	30	19	25
chr19_33761354_33762050	chr19	33761354	33762050	696	124	136	75	96
chr19_33773901_33774295	chr19	33773901	33774295	394	30	14	20	13
chr19_33774584_33775023	chr19	33774584	33775023	439	22	19	9	14
chr19_33849805_33850391	chr19	33849805	33850391	586	39	15	12	23
chr19_33850795_33851268	chr19	33850795	33851268	473	12	8	15	14
chr19_34058127_34058394	chr19	34058127	34058394	267	9	6	14	16
chr19_34192095_34192736	chr19	34192095	34192736	641	77	51	42	45
chr19_34209106_34209516	chr19	34209106	34209516	410	37	22	7	5
chr19_34210899_34211115	chr19	34210899	34211115	216	10	8	0	2
chr19_34214166_34214639	chr19	34214166	34214639	473	41	32	6	2
chr19_34220908_34221167	chr19	34220908	34221167	259	10	17	11	3
chr19_34222869_34223308	chr19	34222869	34223308	439	45	19	4	11
chr19_34232455_34232764	chr19	34232455	34232764	309	11	13	6	12
chr19_34270329_34270584	chr19	34270329	34270584	255	17	12	6	5
chr19_34475406_34475638	chr19	34475406	34475638	232	11	7	5	7
chr19_34500843_34501056	chr19	34500843	34501056	213	35	27	20	14
chr19_34527093_34527587	chr19	34527093	34527587	494	30	31	8	8
chr19_34550381_34551120	chr19	34550381	34551120	739	58	44	30	26
chr19_34637001_34637337	chr19	34637001	34637337	336	19	11	2	9
chr19_34655325_34656052	chr19	34655325	34656052	727	73	75	21	6
chr19_34662094_34662688	chr19	34662094	34662688	594	50	51	34	14
chr19_34746641_34747600	chr19	34746641	34747600	959	43	28	29	51
chr19_34801054_34801366	chr19	34801054	34801366	312	23	17	13	8
chr19_34826363_34826734	chr19	34826363	34826734	371	13	8	13	12
chr19_34846638_34846921	chr19	34846638	34846921	283	19	12	14	12
chr19_34851757_34852117	chr19	34851757	34852117	360	22	17	11	4
chr19_34852420_34852725	chr19	34852420	34852725	305	17	5	5	2
chr19_34859638_34860185	chr19	34859638	34860185	547	40	43	10	18
chr19_34877806_34878625	chr19	34877806	34878625	819	194	193	131	117
chr19_34879075_34879403	chr19	34879075	34879403	328	45	40	25	11
chr19_34887664_34887860	chr19	34887664	34887860	196	23	16	2	2
chr19_34897433_34897690	chr19	34897433	34897690	257	13	6	10	17
chr19_34904144_34904443	chr19	34904144	34904443	299	49	51	12	12
chr19_34908385_34908574	chr19	34908385	34908574	189	10	13	7	5
chr19_34921795_34922648	chr19	34921795	34922648	853	151	76	91	78
chr19_35017523_35017712	chr19	35017523	35017712	189	15	13	2	6
chr19_35067206_35067777	chr19	35067206	35067777	571	27	33	6	9
chr19_35234672_35235078	chr19	35234672	35235078	406	37	17	12	16
chr19_35339240_35339584	chr19	35339240	35339584	344	11	23	3	4
chr19_35656158_35656863	chr19	35656158	35656863	705	22	37	2	9
chr19_35666424_35667523	chr19	35666424	35667523	1099	77	62	23	12
chr19_35904030_35905415	chr19	35904030	35905415	1385	173	123	100	100
chr19_36014741_36015556	chr19	36014741	36015556	815	86	64	11	4
chr19_36056667_36057365	chr19	36056667	36057365	698	31	43	34	14
chr19_36082844_36084294	chr19	36082844	36084294	1450	84	73	51	55
chr19_36115049_36115474	chr19	36115049	36115474	425	15	20	11	8
chr19_36124106_36124910	chr19	36124106	36124910	804	57	55	16	15
chr19_36129486_36129741	chr19	36129486	36129741	255	6	4	12	12
chr19_36183203_36183729	chr19	36183203	36183729	526	47	29	40	37
chr19_36207921_36208255	chr19	36207921	36208255	334	11	0	18	20
chr19_36227901_36228150	chr19	36227901	36228150	249	11	11	16	23
chr19_36228389_36228774	chr19	36228389	36228774	385	2	7	22	21
chr19_36235132_36235508	chr19	36235132	36235508	376	26	12	31	21
chr19_36236702_36237115	chr19	36236702	36237115	413	36	24	22	23
chr19_36266653_36266861	chr19	36266653	36266861	208	5	6	7	14
chr19_36267855_36268069	chr19	36267855	36268069	214	8	8	4	2
chr19_36347968_36348233	chr19	36347968	36348233	265	13	14	15	4
chr19_36348838_36349491	chr19	36348838	36349491	653	29	26	24	31
chr19_36409298_36409566	chr19	36409298	36409566	268	13	15	13	18
chr19_36470115_36470546	chr19	36470115	36470546	431	62	38	20	28
chr19_36498590_36499565	chr19	36498590	36499565	975	41	52	42	61
chr19_36533222_36533418	chr19	36533222	36533418	196	13	8	7	14
chr19_36534311_36534865	chr19	36534311	36534865	554	41	37	38	36
chr19_36553993_36554478	chr19	36553993	36554478	485	45	23	45	31
chr19_36554919_36555361	chr19	36554919	36555361	442	24	12	17	30
chr19_36677553_36677746	chr19	36677553	36677746	193	6	14	4	0
chr19_36690334_36690619	chr19	36690334	36690619	285	8	3	8	10
chr19_36705385_36706124	chr19	36705385	36706124	739	32	23	16	18
chr19_36713090_36713418	chr19	36713090	36713418	328	10	10	22	7
chr19_36716311_36716633	chr19	36716311	36716633	322	17	16	16	6
chr19_36736446_36737298	chr19	36736446	36737298	852	121	134	101	104
chr19_36760687_36760945	chr19	36760687	36760945	258	6	8	13	6
chr19_36795665_36795868	chr19	36795665	36795868	203	8	10	11	1
chr19_36807221_36807491	chr19	36807221	36807491	270	0	0	13	10
chr19_36815449_36816219	chr19	36815449	36816219	770	41	47	25	24
chr19_36818099_36818342	chr19	36818099	36818342	243	6	7	18	16
chr19_36819263_36819574	chr19	36819263	36819574	311	13	17	3	10
chr19_36828451_36828696	chr19	36828451	36828696	245	6	5	6	14
chr19_36833840_36834269	chr19	36833840	36834269	429	43	47	36	22
chr19_36834768_36835236	chr19	36834768	36835236	468	9	8	30	32
chr19_36841891_36842142	chr19	36841891	36842142	251	2	6	16	8
chr19_36843794_36844107	chr19	36843794	36844107	313	24	15	4	26
chr19_36887641_36888141	chr19	36887641	36888141	500	31	39	17	23
chr19_36893700_36894024	chr19	36893700	36894024	324	22	23	2	10
chr19_36897730_36898064	chr19	36897730	36898064	334	27	33	11	17
chr19_36904225_36904749	chr19	36904225	36904749	524	31	48	36	27
chr19_36909793_36910351	chr19	36909793	36910351	558	119	98	44	61
chr19_36918392_36918707	chr19	36918392	36918707	315	36	11	23	23
chr19_36918931_36919593	chr19	36918931	36919593	662	47	60	42	26
chr19_36925599_36926229	chr19	36925599	36926229	630	156	110	100	109
chr19_36939952_36940167	chr19	36939952	36940167	215	10	12	11	4
chr19_36964409_36964622	chr19	36964409	36964622	213	11	17	7	12
chr19_36988051_36988354	chr19	36988051	36988354	303	4	6	19	10
chr19_37013174_37013824	chr19	37013174	37013824	650	60	45	31	38
chr19_37018372_37019039	chr19	37018372	37019039	667	126	112	69	56
chr19_37025531_37025969	chr19	37025531	37025969	438	22	9	26	11
chr19_37026214_37026932	chr19	37026214	37026932	718	40	19	31	22
chr19_37033141_37033408	chr19	37033141	37033408	267	17	7	21	19
chr19_37050821_37051050	chr19	37050821	37051050	229	5	22	15	6
chr19_37074736_37075156	chr19	37074736	37075156	420	18	7	11	19
chr19_37082201_37082406	chr19	37082201	37082406	205	9	3	7	12
chr19_37098812_37099369	chr19	37098812	37099369	557	34	36	5	15
chr19_37115498_37115726	chr19	37115498	37115726	228	8	2	11	10
chr19_37145519_37146316	chr19	37145519	37146316	797	77	44	26	27
chr19_37174467_37175336	chr19	37174467	37175336	869	46	33	54	79
chr19_37178066_37178420	chr19	37178066	37178420	354	26	18	16	10
chr19_37197862_37198468	chr19	37197862	37198468	606	36	35	20	42
chr19_37206707_37207523	chr19	37206707	37207523	816	60	62	53	64
chr19_37207791_37208083	chr19	37207791	37208083	292	18	16	37	23
chr19_37212804_37213252	chr19	37212804	37213252	448	13	31	13	8
chr19_37223761_37224023	chr19	37223761	37224023	262	7	18	4	10
chr19_37233707_37234439	chr19	37233707	37234439	732	71	64	44	32
chr19_37251981_37252540	chr19	37251981	37252540	559	65	40	38	28
chr19_37259974_37260619	chr19	37259974	37260619	645	34	11	20	31
chr19_37265905_37266195	chr19	37265905	37266195	290	16	25	6	9
chr19_37268614_37268822	chr19	37268614	37268822	208	11	15	6	4
chr19_37269096_37269458	chr19	37269096	37269458	362	19	23	25	27
chr19_37317350_37317626	chr19	37317350	37317626	276	12	7	11	9
chr19_37339576_37339861	chr19	37339576	37339861	285	11	18	14	6
chr19_37339912_37340133	chr19	37339912	37340133	221	6	2	11	10
chr19_37340693_37341176	chr19	37340693	37341176	483	20	23	19	13
chr19_37362224_37362986	chr19	37362224	37362986	762	56	62	34	35
chr19_37375769_37376648	chr19	37375769	37376648	879	102	69	98	82
chr19_37386237_37386628	chr19	37386237	37386628	391	45	20	24	13
chr19_37391598_37392192	chr19	37391598	37392192	594	4	2	26	30
chr19_37392812_37393037	chr19	37392812	37393037	225	21	17	33	37
chr19_37400846_37401303	chr19	37400846	37401303	457	27	39	9	10
chr19_37401564_37401904	chr19	37401564	37401904	340	15	11	9	7
chr19_37433999_37434852	chr19	37433999	37434852	853	121	95	63	91
chr19_37435391_37435668	chr19	37435391	37435668	277	25	16	22	28
chr19_37436881_37437365	chr19	37436881	37437365	484	30	36	19	16
chr19_37468911_37469598	chr19	37468911	37469598	687	69	54	24	25
chr19_37473746_37473940	chr19	37473746	37473940	194	11	16	8	5
chr19_37488942_37489396	chr19	37488942	37489396	454	53	59	20	27
chr19_37497865_37498185	chr19	37497865	37498185	320	18	26	8	14
chr19_37506503_37506764	chr19	37506503	37506764	261	16	23	6	11
chr19_37509643_37510149	chr19	37509643	37510149	506	120	104	45	39
chr19_37531163_37531428	chr19	37531163	37531428	265	19	17	14	8
chr19_37543539_37544220	chr19	37543539	37544220	681	26	34	21	18
chr19_37550458_37550994	chr19	37550458	37550994	536	37	20	27	20
chr19_37559934_37560424	chr19	37559934	37560424	490	16	19	23	15
chr19_37576831_37577352	chr19	37576831	37577352	521	24	28	12	24
chr19_37602118_37602811	chr19	37602118	37602811	693	47	19	19	17
chr19_37610015_37610261	chr19	37610015	37610261	246	15	9	22	14
chr19_37613993_37614390	chr19	37613993	37614390	397	26	15	14	7
chr19_37663766_37663995	chr19	37663766	37663995	229	9	13	8	15
chr19_37686478_37687860	chr19	37686478	37687860	1382	100	123	88	77
chr19_37690767_37691094	chr19	37690767	37691094	327	40	51	38	29
chr19_37692902_37693380	chr19	37692902	37693380	478	38	17	33	33
chr19_37697643_37697878	chr19	37697643	37697878	235	11	5	20	14
chr19_37697906_37698508	chr19	37697906	37698508	602	33	38	24	23
chr19_37698865_37699102	chr19	37698865	37699102	237	15	8	14	10
chr19_37703853_37704704	chr19	37703853	37704704	851	48	32	18	31
chr19_37830308_37830496	chr19	37830308	37830496	188	23	7	9	11
chr19_37837115_37837329	chr19	37837115	37837329	214	10	11	6	0
chr19_37855844_37856039	chr19	37855844	37856039	195	23	10	6	10
chr19_37858246_37858926	chr19	37858246	37858926	680	60	87	51	32
chr19_37877640_37878344	chr19	37877640	37878344	704	72	72	50	56
chr19_37878631_37878853	chr19	37878631	37878853	222	13	15	17	5
chr19_37881515_37881805	chr19	37881515	37881805	290	32	23	15	8
chr19_37886540_37887068	chr19	37886540	37887068	528	51	57	44	37
chr19_37890973_37891467	chr19	37890973	37891467	494	38	26	37	19
chr19_37920999_37921741	chr19	37920999	37921741	742	129	121	114	82
chr19_37955471_37955910	chr19	37955471	37955910	439	26	35	13	12
chr19_37959229_37959711	chr19	37959229	37959711	482	10	14	26	20
chr19_38000025_38000217	chr19	38000025	38000217	192	26	4	4	1
chr19_38015408_38016114	chr19	38015408	38016114	706	34	38	104	68
chr19_38025122_38026566	chr19	38025122	38026566	1444	75	51	151	146
chr19_38030565_38031403	chr19	38030565	38031403	838	50	52	40	39
chr19_38033185_38033515	chr19	38033185	38033515	330	6	15	15	25
chr19_38035854_38036263	chr19	38035854	38036263	409	33	34	11	16
chr19_38044880_38045574	chr19	38044880	38045574	694	75	44	45	38
chr19_38048739_38049269	chr19	38048739	38049269	530	43	33	18	14
chr19_38049632_38049936	chr19	38049632	38049936	304	35	42	15	19
chr19_38054222_38055311	chr19	38054222	38055311	1089	221	222	176	167
chr19_38057060_38057257	chr19	38057060	38057257	197	44	31	17	19
chr19_38063199_38063480	chr19	38063199	38063480	281	31	17	15	19
chr19_38064078_38064810	chr19	38064078	38064810	732	86	87	58	44
chr19_38067986_38068225	chr19	38067986	38068225	239	33	20	28	10
chr19_38075999_38076567	chr19	38075999	38076567	568	27	30	12	11
chr19_38084598_38084829	chr19	38084598	38084829	231	17	17	4	0
chr19_38086952_38087455	chr19	38086952	38087455	503	48	39	28	40
chr19_38096225_38096681	chr19	38096225	38096681	456	36	25	30	22
chr19_38096923_38097623	chr19	38096923	38097623	700	52	38	49	42
chr19_38109503_38109794	chr19	38109503	38109794	291	15	16	16	6
chr19_38119822_38120348	chr19	38119822	38120348	526	22	45	25	10
chr19_38124012_38124642	chr19	38124012	38124642	630	31	31	36	18
chr19_38156209_38156426	chr19	38156209	38156426	217	13	11	4	11
chr19_38186630_38186865	chr19	38186630	38186865	235	2	6	25	16
chr19_38223862_38224729	chr19	38223862	38224729	867	66	49	54	49
chr19_38232321_38232938	chr19	38232321	38232938	617	42	24	8	14
chr19_38237503_38238420	chr19	38237503	38238420	917	130	112	38	45
chr19_38252596_38252829	chr19	38252596	38252829	233	6	9	13	11
chr19_38253747_38254034	chr19	38253747	38254034	287	30	14	9	16
chr19_38263809_38264197	chr19	38263809	38264197	388	29	30	18	23
chr19_38271176_38271371	chr19	38271176	38271371	195	18	12	0	4
chr19_38298142_38298469	chr19	38298142	38298469	327	17	11	12	16
chr19_38320640_38321043	chr19	38320640	38321043	403	71	46	34	22
chr19_38323932_38324193	chr19	38323932	38324193	261	16	24	2	5
chr19_38325710_38326121	chr19	38325710	38326121	411	25	26	9	4
chr19_38341223_38341673	chr19	38341223	38341673	450	35	41	22	14
chr19_38347936_38348861	chr19	38347936	38348861	925	107	66	56	89
chr19_38372739_38372957	chr19	38372739	38372957	218	8	12	9	10
chr19_38373761_38374106	chr19	38373761	38374106	345	4	16	18	11
chr19_38383337_38383716	chr19	38383337	38383716	379	15	19	12	12
chr19_38386888_38387502	chr19	38386888	38387502	614	55	45	20	29
chr19_38395354_38395944	chr19	38395354	38395944	590	61	50	37	58
chr19_38413900_38414243	chr19	38413900	38414243	343	27	46	20	23
chr19_38421486_38421898	chr19	38421486	38421898	412	27	36	29	20
chr19_38431182_38432255	chr19	38431182	38432255	1073	49	43	30	29
chr19_38441801_38442637	chr19	38441801	38442637	836	64	55	40	22
chr19_38479015_38479216	chr19	38479015	38479216	201	15	9	13	10
chr19_38480380_38480866	chr19	38480380	38480866	486	24	16	29	12
chr19_38481216_38481527	chr19	38481216	38481527	311	36	16	24	9
chr19_38486117_38486307	chr19	38486117	38486307	190	6	12	5	3
chr19_38504548_38504894	chr19	38504548	38504894	346	30	28	6	8
chr19_38507308_38508171	chr19	38507308	38508171	863	48	47	18	22
chr19_38526749_38527188	chr19	38526749	38527188	439	44	55	16	12
chr19_38538885_38539433	chr19	38538885	38539433	548	27	36	8	20
chr19_38681892_38682168	chr19	38681892	38682168	276	15	11	10	4
chr19_38688935_38689416	chr19	38688935	38689416	481	38	42	6	5
chr19_38690179_38690587	chr19	38690179	38690587	408	26	26	2	2
chr19_38716748_38717259	chr19	38716748	38717259	511	23	16	12	13
chr19_38801266_38801910	chr19	38801266	38801910	644	20	38	9	11
chr19_38818837_38819716	chr19	38818837	38819716	879	217	175	102	115
chr19_38836178_38836860	chr19	38836178	38836860	682	27	32	27	31
chr19_38837336_38837761	chr19	38837336	38837761	425	36	22	26	42
chr19_38869480_38870157	chr19	38869480	38870157	677	27	27	15	11
chr19_38874494_38875084	chr19	38874494	38875084	590	42	31	25	27
chr19_38902684_38902921	chr19	38902684	38902921	237	16	11	3	1
chr19_38928476_38929376	chr19	38928476	38929376	900	73	73	30	17
chr19_38930375_38931509	chr19	38930375	38931509	1134	55	86	83	72
chr19_38973767_38973975	chr19	38973767	38973975	208	24	16	13	8
chr19_38976191_38976750	chr19	38976191	38976750	559	110	76	39	33
chr19_39145685_39146574	chr19	39145685	39146574	889	39	48	19	10
chr19_39156808_39157417	chr19	39156808	39157417	609	68	45	25	26
chr19_39248358_39249264	chr19	39248358	39249264	906	79	65	14	8
chr19_39412525_39412934	chr19	39412525	39412934	409	16	20	6	8
chr19_39484001_39484311	chr19	39484001	39484311	310	16	16	0	2
chr19_39752555_39752880	chr19	39752555	39752880	325	21	20	2	0
chr19_39816010_39816457	chr19	39816010	39816457	447	21	13	4	4
chr19_39889787_39890538	chr19	39889787	39890538	751	40	79	21	28
chr19_39971152_39971619	chr19	39971152	39971619	467	31	27	16	2
chr19_40125177_40125607	chr19	40125177	40125607	430	36	23	8	7
chr19_40146949_40147368	chr19	40146949	40147368	419	14	24	6	6
chr19_40178156_40178415	chr19	40178156	40178415	259	7	17	3	7
chr19_40202808_40203233	chr19	40202808	40203233	425	36	32	25	12
chr19_40225361_40225658	chr19	40225361	40225658	297	15	14	11	7
chr19_40231766_40232148	chr19	40231766	40232148	382	19	11	21	35
chr19_40240558_40241316	chr19	40240558	40241316	758	25	15	53	31
chr19_40253806_40254076	chr19	40253806	40254076	270	9	21	19	20
chr19_40261548_40262071	chr19	40261548	40262071	523	24	20	9	15
chr19_40270615_40271985	chr19	40270615	40271985	1370	136	110	54	90
chr19_40272545_40273160	chr19	40272545	40273160	615	52	58	15	41
chr19_40275832_40276212	chr19	40275832	40276212	380	40	65	23	17
chr19_40283546_40283875	chr19	40283546	40283875	329	6	12	18	16
chr19_40307518_40308095	chr19	40307518	40308095	577	36	27	33	34
chr19_40318666_40318858	chr19	40318666	40318858	192	17	6	12	19
chr19_40325628_40326345	chr19	40325628	40326345	717	25	37	23	4
chr19_40331931_40332215	chr19	40331931	40332215	284	17	17	13	10
chr19_40343152_40343448	chr19	40343152	40343448	296	28	13	9	10
chr19_40366262_40366858	chr19	40366262	40366858	596	35	34	31	14
chr19_40394727_40395120	chr19	40394727	40395120	393	14	23	1	6
chr19_40409736_40410061	chr19	40409736	40410061	325	14	12	2	4
chr19_40434209_40434971	chr19	40434209	40434971	762	34	40	21	14
chr19_40453961_40454647	chr19	40453961	40454647	686	62	35	15	13
chr19_40511938_40512205	chr19	40511938	40512205	267	11	10	34	23
chr19_40513143_40513372	chr19	40513143	40513372	229	19	14	8	19
chr19_40513703_40514059	chr19	40513703	40514059	356	121	117	41	59
chr19_40544820_40545178	chr19	40544820	40545178	358	14	10	19	23
chr19_40587825_40588765	chr19	40587825	40588765	940	92	65	52	43
chr19_40589217_40589611	chr19	40589217	40589611	394	45	23	20	8
chr19_40611957_40612514	chr19	40611957	40612514	557	190	191	99	125
chr19_40659788_40660372	chr19	40659788	40660372	584	21	22	14	9
chr19_40722330_40722575	chr19	40722330	40722575	245	10	8	5	5
chr19_40736827_40737571	chr19	40736827	40737571	744	61	26	29	35
chr19_40747877_40748651	chr19	40747877	40748651	774	23	24	15	27
chr19_40762309_40762501	chr19	40762309	40762501	192	10	8	4	6
chr19_40830848_40831264	chr19	40830848	40831264	416	54	56	35	30
chr19_40832061_40832270	chr19	40832061	40832270	209	7	12	10	13
chr19_40842174_40842373	chr19	40842174	40842373	199	6	10	2	0
chr19_40872990_40873666	chr19	40872990	40873666	676	275	250	132	134
chr19_40894108_40895543	chr19	40894108	40895543	1435	163	96	87	93
chr19_40935412_40936416	chr19	40935412	40936416	1004	155	133	38	41
chr19_40947043_40947478	chr19	40947043	40947478	435	36	16	17	20
chr19_40956945_40957230	chr19	40956945	40957230	285	11	11	10	4
chr19_40959145_40959492	chr19	40959145	40959492	347	30	34	6	2
chr19_40962528_40963172	chr19	40962528	40963172	644	27	32	12	14
chr19_40993977_40994303	chr19	40993977	40994303	326	7	7	17	11
chr19_40995513_40996111	chr19	40995513	40996111	598	17	24	17	15
chr19_41006569_41006953	chr19	41006569	41006953	384	21	20	6	11
chr19_41013449_41013910	chr19	41013449	41013910	461	34	53	20	38
chr19_41016079_41016603	chr19	41016079	41016603	524	27	30	24	18
chr19_41053315_41053968	chr19	41053315	41053968	653	33	36	30	17
chr19_41073817_41074082	chr19	41073817	41074082	265	17	13	16	19
chr19_41086587_41087106	chr19	41086587	41087106	519	52	35	27	25
chr19_41206143_41207383	chr19	41206143	41207383	1240	96	85	63	54
chr19_41263159_41263563	chr19	41263159	41263563	404	36	40	41	38
chr19_41266282_41266983	chr19	41266282	41266983	701	95	109	48	32
chr19_41291187_41291450	chr19	41291187	41291450	263	7	8	6	1
chr19_41296847_41297156	chr19	41296847	41297156	309	0	7	7	12
chr19_41311036_41311508	chr19	41311036	41311508	472	26	14	10	28
chr19_41313826_41314209	chr19	41313826	41314209	383	27	15	19	11
chr19_41317606_41318058	chr19	41317606	41318058	452	26	20	15	17
chr19_41360299_41360861	chr19	41360299	41360861	562	37	22	18	24
chr19_41384499_41385025	chr19	41384499	41385025	526	14	16	14	12
chr19_41415986_41416430	chr19	41415986	41416430	444	14	16	12	9
chr19_41427870_41428242	chr19	41427870	41428242	372	22	25	14	10
chr19_41433276_41433647	chr19	41433276	41433647	371	18	26	15	11
chr19_41441293_41441907	chr19	41441293	41441907	614	72	62	57	75
chr19_41444540_41444804	chr19	41444540	41444804	264	42	33	32	30
chr19_41454949_41455525	chr19	41454949	41455525	576	92	80	56	52
chr19_41457117_41457612	chr19	41457117	41457612	495	48	63	28	26
chr19_41462810_41463166	chr19	41462810	41463166	356	18	23	11	10
chr19_41476914_41477947	chr19	41476914	41477947	1033	61	95	30	25
chr19_41481207_41481550	chr19	41481207	41481550	343	26	23	15	27
chr19_41573888_41574380	chr19	41573888	41574380	492	38	46	11	16
chr19_41583657_41583895	chr19	41583657	41583895	238	4	2	6	9
chr19_41595324_41595588	chr19	41595324	41595588	264	13	17	8	2
chr19_41606621_41606844	chr19	41606621	41606844	223	19	14	14	13
chr19_41608127_41608499	chr19	41608127	41608499	372	12	17	13	17
chr19_41613454_41613676	chr19	41613454	41613676	222	11	8	5	5
chr19_41615047_41615345	chr19	41615047	41615345	298	1	2	10	10
chr19_41629620_41630069	chr19	41629620	41630069	449	45	26	36	28
chr19_41646948_41647223	chr19	41646948	41647223	275	13	20	24	13
chr19_41656071_41656259	chr19	41656071	41656259	188	29	18	22	14
chr19_41660786_41661221	chr19	41660786	41661221	435	20	25	31	14
chr19_41663589_41664145	chr19	41663589	41664145	556	35	37	23	26
chr19_41676433_41676627	chr19	41676433	41676627	194	9	13	14	27
chr19_41679127_41679502	chr19	41679127	41679502	375	30	21	30	26
chr19_41686352_41686625	chr19	41686352	41686625	273	21	14	12	25
chr19_41697671_41697965	chr19	41697671	41697965	294	4	4	17	14
chr19_41725148_41725481	chr19	41725148	41725481	333	26	18	16	16
chr19_41738000_41738464	chr19	41738000	41738464	464	7	6	25	14
chr19_41743205_41743832	chr19	41743205	41743832	627	25	27	17	19
chr19_41747459_41747714	chr19	41747459	41747714	255	0	0	12	24
chr19_41761507_41762168	chr19	41761507	41762168	661	60	50	39	39
chr19_41764032_41764309	chr19	41764032	41764309	277	26	21	18	27
chr19_41766770_41767276	chr19	41766770	41767276	506	28	27	27	33
chr19_41774383_41774585	chr19	41774383	41774585	202	8	1	15	8
chr19_41801693_41802421	chr19	41801693	41802421	728	200	148	108	104
chr19_41803310_41803580	chr19	41803310	41803580	270	64	44	26	28
chr19_41821330_41821709	chr19	41821330	41821709	379	23	29	20	6
chr19_41829696_41830046	chr19	41829696	41830046	350	129	104	85	57
chr19_41831698_41832201	chr19	41831698	41832201	503	54	69	36	27
chr19_41846964_41847311	chr19	41846964	41847311	347	12	4	22	29
chr19_41848065_41848647	chr19	41848065	41848647	582	91	94	42	61
chr19_41863056_41863385	chr19	41863056	41863385	329	7	3	15	22
chr19_41883421_41883889	chr19	41883421	41883889	468	8	9	42	18
chr19_41886400_41887021	chr19	41886400	41887021	621	36	36	34	22
chr19_41895311_41896481	chr19	41895311	41896481	1170	53	44	86	80
chr19_41898979_41899257	chr19	41898979	41899257	278	30	9	13	16
chr19_41911621_41913110	chr19	41911621	41913110	1489	189	162	184	160
chr19_41932804_41933718	chr19	41932804	41933718	914	160	160	162	140
chr19_41952443_41952672	chr19	41952443	41952672	229	21	17	9	13
chr19_41974419_41974630	chr19	41974419	41974630	211	2	4	7	12
chr19_41975555_41975827	chr19	41975555	41975827	272	13	16	7	12
chr19_41980518_41982016	chr19	41980518	41982016	1498	309	222	220	229
chr19_41992499_41993048	chr19	41992499	41993048	549	94	78	64	54
chr19_41999093_41999387	chr19	41999093	41999387	294	9	5	23	15
chr19_42000273_42000578	chr19	42000273	42000578	305	38	14	12	13
chr19_42008374_42009191	chr19	42008374	42009191	817	53	59	33	42
chr19_42019004_42019431	chr19	42019004	42019431	427	29	45	22	16
chr19_42021944_42023193	chr19	42021944	42023193	1249	73	58	97	117
chr19_42026308_42026556	chr19	42026308	42026556	248	16	28	21	26
chr19_42035234_42035931	chr19	42035234	42035931	697	53	66	36	58
chr19_42040058_42040503	chr19	42040058	42040503	445	34	20	24	41
chr19_42045003_42045962	chr19	42045003	42045962	959	123	117	72	96
chr19_42051932_42052225	chr19	42051932	42052225	293	2	11	13	19
chr19_42059969_42060417	chr19	42059969	42060417	448	21	27	14	32
chr19_42068434_42068699	chr19	42068434	42068699	265	13	9	23	17
chr19_42071166_42071477	chr19	42071166	42071477	311	22	24	18	12
chr19_42072765_42073141	chr19	42072765	42073141	376	33	15	23	8
chr19_42075592_42075798	chr19	42075592	42075798	206	9	4	19	5
chr19_42085995_42086506	chr19	42085995	42086506	511	57	85	54	48
chr19_42089155_42089391	chr19	42089155	42089391	236	56	36	23	31
chr19_42090134_42090528	chr19	42090134	42090528	394	190	120	60	104
chr19_42100487_42100705	chr19	42100487	42100705	218	1	3	20	12
chr19_42101664_42102338	chr19	42101664	42102338	674	34	22	47	40
chr19_42115854_42116247	chr19	42115854	42116247	393	33	14	14	16
chr19_42123657_42123987	chr19	42123657	42123987	330	29	27	13	10
chr19_42128727_42130052	chr19	42128727	42130052	1325	365	279	226	195
chr19_42135853_42136429	chr19	42135853	42136429	576	131	118	120	131
chr19_42142103_42142531	chr19	42142103	42142531	428	64	49	26	42
chr19_42147802_42148783	chr19	42147802	42148783	981	106	91	128	82
chr19_42151919_42152289	chr19	42151919	42152289	370	76	68	54	30
chr19_42158015_42158471	chr19	42158015	42158471	456	12	22	27	17
chr19_42159990_42160629	chr19	42159990	42160629	639	33	30	6	11
chr19_42170256_42171131	chr19	42170256	42171131	875	92	71	68	76
chr19_42182519_42183124	chr19	42182519	42183124	605	30	38	37	27
chr19_42190427_42190932	chr19	42190427	42190932	505	63	46	46	47
chr19_42201264_42202353	chr19	42201264	42202353	1089	78	77	78	79
chr19_42209896_42210384	chr19	42209896	42210384	488	26	41	19	10
chr19_42217371_42217657	chr19	42217371	42217657	286	14	22	24	16
chr19_42230298_42230673	chr19	42230298	42230673	375	12	17	4	14
chr19_42237768_42238109	chr19	42237768	42238109	341	4	2	26	9
chr19_42255886_42256564	chr19	42255886	42256564	678	72	69	45	49
chr19_42263102_42263762	chr19	42263102	42263762	660	20	26	21	9
chr19_42268289_42268734	chr19	42268289	42268734	445	31	32	47	30
chr19_42272234_42272748	chr19	42272234	42272748	514	32	54	28	32
chr19_42287993_42288960	chr19	42287993	42288960	967	157	151	89	91
chr19_42294005_42294521	chr19	42294005	42294521	516	42	37	19	13
chr19_42302235_42302452	chr19	42302235	42302452	217	5	8	9	17
chr19_42306855_42307455	chr19	42306855	42307455	600	100	87	48	54
chr19_42315522_42316543	chr19	42315522	42316543	1021	190	181	122	88
chr19_42321766_42323021	chr19	42321766	42323021	1255	221	195	93	81
chr19_42326064_42326342	chr19	42326064	42326342	278	31	30	14	19
chr19_42341117_42341620	chr19	42341117	42341620	503	25	28	27	23
chr19_42358490_42358789	chr19	42358490	42358789	299	15	13	4	6
chr19_42369117_42369363	chr19	42369117	42369363	246	6	2	10	12
chr19_42373760_42374465	chr19	42373760	42374465	705	30	25	19	29
chr19_42384832_42385418	chr19	42384832	42385418	586	97	78	38	45
chr19_42409211_42409450	chr19	42409211	42409450	239	20	8	18	13
chr19_42409653_42410539	chr19	42409653	42410539	886	137	94	49	48
chr19_42424363_42424577	chr19	42424363	42424577	214	10	9	6	5
chr19_42431042_42431820	chr19	42431042	42431820	778	94	87	53	63
chr19_42432243_42432768	chr19	42432243	42432768	525	55	46	45	42
chr19_42439517_42440538	chr19	42439517	42440538	1021	116	98	67	65
chr19_42477888_42478082	chr19	42477888	42478082	194	2	0	13	7
chr19_42518471_42519321	chr19	42518471	42519321	850	110	95	70	82
chr19_42557431_42557632	chr19	42557431	42557632	201	11	9	8	10
chr19_42604016_42604358	chr19	42604016	42604358	342	15	6	6	1
chr19_42612248_42612720	chr19	42612248	42612720	472	23	28	18	29
chr19_42612936_42613366	chr19	42612936	42613366	430	22	19	22	23
chr19_42620366_42620707	chr19	42620366	42620707	341	19	18	4	7
chr19_42631423_42632363	chr19	42631423	42632363	940	53	46	105	97
chr19_42654850_42655385	chr19	42654850	42655385	535	46	25	35	20
chr19_42661353_42661677	chr19	42661353	42661677	324	10	17	5	2
chr19_42664288_42664630	chr19	42664288	42664630	342	17	15	1	12
chr19_42744358_42745026	chr19	42744358	42745026	668	29	39	15	18
chr19_42752131_42753055	chr19	42752131	42753055	924	115	127	84	89
chr19_42764383_42764642	chr19	42764383	42764642	259	8	11	10	15
chr19_42779596_42780425	chr19	42779596	42780425	829	142	156	63	62
chr19_42785351_42785700	chr19	42785351	42785700	349	17	17	15	11
chr19_42795018_42795647	chr19	42795018	42795647	629	139	139	79	58
chr19_42856973_42857381	chr19	42856973	42857381	408	24	28	17	13
chr19_42870148_42870432	chr19	42870148	42870432	284	11	12	4	2
chr19_42876456_42876743	chr19	42876456	42876743	287	20	6	3	10
chr19_42891628_42891911	chr19	42891628	42891911	283	42	42	15	14
chr19_42906193_42906787	chr19	42906193	42906787	594	37	31	6	3
chr19_43004400_43004992	chr19	43004400	43004992	592	40	40	42	37
chr19_43027441_43027810	chr19	43027441	43027810	369	27	23	7	4
chr19_43118462_43118779	chr19	43118462	43118779	317	11	12	1	2
chr19_43427177_43427731	chr19	43427177	43427731	554	16	22	16	12
chr19_43440137_43440671	chr19	43440137	43440671	534	59	36	34	61
chr19_43441516_43441724	chr19	43441516	43441724	208	24	14	13	6
chr19_43441759_43442075	chr19	43441759	43442075	316	10	4	23	15
chr19_43472374_43472584	chr19	43472374	43472584	210	20	6	9	5
chr19_43484675_43485129	chr19	43484675	43485129	454	11	12	20	8
chr19_43493295_43493921	chr19	43493295	43493921	626	91	92	80	39
chr19_43498570_43499491	chr19	43498570	43499491	921	191	158	127	111
chr19_43505139_43506058	chr19	43505139	43506058	919	196	194	101	130
chr19_43511651_43511853	chr19	43511651	43511853	202	11	19	11	18
chr19_43516195_43516851	chr19	43516195	43516851	656	33	37	41	47
chr19_43524250_43525161	chr19	43524250	43525161	911	408	354	219	239
chr19_43530331_43531098	chr19	43530331	43531098	767	81	79	58	62
chr19_43546582_43546884	chr19	43546582	43546884	302	10	8	9	2
chr19_43550612_43551722	chr19	43550612	43551722	1110	47	38	99	91
chr19_43568242_43568511	chr19	43568242	43568511	269	8	7	14	14
chr19_43570816_43571619	chr19	43570816	43571619	803	58	59	50	50
chr19_43583599_43583968	chr19	43583599	43583968	369	4	11	7	17
chr19_43584859_43585269	chr19	43584859	43585269	410	22	11	19	16
chr19_43601034_43601437	chr19	43601034	43601437	403	17	14	9	9
chr19_43610552_43610791	chr19	43610552	43610791	239	17	14	11	12
chr19_43612138_43612516	chr19	43612138	43612516	378	44	24	27	33
chr19_43612812_43613049	chr19	43612812	43613049	237	23	16	15	6
chr19_43618522_43618893	chr19	43618522	43618893	371	4	5	25	26
chr19_43624005_43624270	chr19	43624005	43624270	265	28	35	6	15
chr19_43630580_43631356	chr19	43630580	43631356	776	52	62	47	37
chr19_43642850_43643200	chr19	43642850	43643200	350	10	17	4	0
chr19_43646016_43646298	chr19	43646016	43646298	282	13	14	15	13
chr19_43655841_43656205	chr19	43655841	43656205	364	37	22	16	26
chr19_43662225_43662614	chr19	43662225	43662614	389	45	50	44	18
chr19_43666733_43667515	chr19	43666733	43667515	782	18	16	58	57
chr19_43674857_43675942	chr19	43674857	43675942	1085	512	426	217	234
chr19_43689344_43690101	chr19	43689344	43690101	757	231	218	116	98
chr19_43699262_43699586	chr19	43699262	43699586	324	14	16	6	12
chr19_43705098_43705298	chr19	43705098	43705298	200	1	10	7	13
chr19_43711222_43711812	chr19	43711222	43711812	590	23	16	21	29
chr19_43724975_43725241	chr19	43724975	43725241	266	16	16	18	19
chr19_43726640_43726836	chr19	43726640	43726836	196	15	24	18	12
chr19_43729545_43729988	chr19	43729545	43729988	443	35	27	18	8
chr19_43734163_43734494	chr19	43734163	43734494	331	14	19	7	8
chr19_43752705_43753519	chr19	43752705	43753519	814	127	99	75	94
chr19_43760732_43760984	chr19	43760732	43760984	252	9	8	12	7
chr19_43761723_43761973	chr19	43761723	43761973	250	4	2	6	22
chr19_43803678_43804183	chr19	43803678	43804183	505	44	27	41	33
chr19_43809216_43809619	chr19	43809216	43809619	403	32	19	24	32
chr19_43830837_43831033	chr19	43830837	43831033	196	12	3	3	1
chr19_43832518_43832920	chr19	43832518	43832920	402	31	18	18	20
chr19_43847719_43848436	chr19	43847719	43848436	717	77	83	71	60
chr19_43849980_43850182	chr19	43849980	43850182	202	20	15	11	7
chr19_43852044_43852352	chr19	43852044	43852352	308	35	23	17	34
chr19_43857337_43857649	chr19	43857337	43857649	312	47	46	24	38
chr19_43874315_43874878	chr19	43874315	43874878	563	44	30	40	39
chr19_43879500_43879994	chr19	43879500	43879994	494	66	48	31	40
chr19_43880524_43880877	chr19	43880524	43880877	353	32	28	8	7
chr19_43884957_43885195	chr19	43884957	43885195	238	14	23	13	10
chr19_43886806_43887216	chr19	43886806	43887216	410	50	62	19	12
chr19_43890175_43891059	chr19	43890175	43891059	884	68	70	62	74
chr19_43894126_43894414	chr19	43894126	43894414	288	61	55	21	24
chr19_43896440_43896657	chr19	43896440	43896657	217	14	7	18	19
chr19_43898552_43898925	chr19	43898552	43898925	373	38	35	17	22
chr19_43906078_43906740	chr19	43906078	43906740	662	57	49	38	27
chr19_43909694_43909945	chr19	43909694	43909945	251	12	11	25	18
chr19_43916614_43917099	chr19	43916614	43917099	485	48	46	74	65
chr19_43918953_43919433	chr19	43918953	43919433	480	95	82	35	60
chr19_43924422_43925027	chr19	43924422	43925027	605	29	21	26	20
chr19_43929911_43930815	chr19	43929911	43930815	904	50	27	37	27
chr19_43940260_43940703	chr19	43940260	43940703	443	25	20	12	15
chr19_43943326_43943551	chr19	43943326	43943551	225	17	14	7	6
chr19_43949132_43949958	chr19	43949132	43949958	826	62	57	42	35
chr19_43952789_43953201	chr19	43952789	43953201	412	53	26	32	19
chr19_43959085_43959602	chr19	43959085	43959602	517	61	53	55	26
chr19_43968546_43968822	chr19	43968546	43968822	276	7	2	18	11
chr19_43971565_43971853	chr19	43971565	43971853	288	12	13	9	6
chr19_43976551_43977052	chr19	43976551	43977052	501	58	68	62	39
chr19_43985895_43986500	chr19	43985895	43986500	605	33	31	19	10
chr19_43990551_43991013	chr19	43990551	43991013	462	8	10	16	11
chr19_44007275_44008091	chr19	44007275	44008091	816	44	30	22	23
chr19_44023187_44023379	chr19	44023187	44023379	192	24	4	19	14
chr19_44027125_44027638	chr19	44027125	44027638	513	23	16	7	17
chr19_44049254_44049681	chr19	44049254	44049681	427	43	45	22	28
chr19_44069150_44070247	chr19	44069150	44070247	1097	60	69	66	61
chr19_44075032_44075426	chr19	44075032	44075426	394	38	44	18	14
chr19_44107416_44108059	chr19	44107416	44108059	643	68	78	38	61
chr19_44111721_44112108	chr19	44111721	44112108	387	51	42	41	43
chr19_44135430_44135929	chr19	44135430	44135929	499	32	35	40	42
chr19_44145848_44146688	chr19	44145848	44146688	840	51	49	92	65
chr19_44153697_44154192	chr19	44153697	44154192	495	23	21	23	21
chr19_44161649_44161941	chr19	44161649	44161941	292	24	24	26	26
chr19_44195072_44195631	chr19	44195072	44195631	559	46	50	26	21
chr19_44199220_44199453	chr19	44199220	44199453	233	9	12	20	12
chr19_44201052_44201301	chr19	44201052	44201301	249	9	17	3	4
chr19_44215262_44215798	chr19	44215262	44215798	536	102	55	36	37
chr19_44216532_44216806	chr19	44216532	44216806	274	6	4	12	14
chr19_44216982_44217232	chr19	44216982	44217232	250	25	16	7	17
chr19_44237530_44237950	chr19	44237530	44237950	420	34	30	51	35
chr19_44247911_44248736	chr19	44247911	44248736	825	361	261	175	149
chr19_44261796_44262075	chr19	44261796	44262075	279	71	60	31	25
chr19_44266071_44267596	chr19	44266071	44267596	1525	507	434	305	342
chr19_44273752_44274440	chr19	44273752	44274440	688	58	74	28	20
chr19_44280803_44281302	chr19	44280803	44281302	499	195	186	113	110
chr19_44282627_44282971	chr19	44282627	44282971	344	92	65	61	62
chr19_44284029_44284897	chr19	44284029	44284897	868	363	309	216	265
chr19_44293046_44294492	chr19	44293046	44294492	1446	333	305	193	178
chr19_44294769_44295175	chr19	44294769	44295175	406	47	54	51	43
chr19_44295680_44296025	chr19	44295680	44296025	345	46	40	43	46
chr19_44311146_44312156	chr19	44311146	44312156	1010	101	81	61	45
chr19_44314308_44314763	chr19	44314308	44314763	455	120	135	58	65
chr19_44314996_44315298	chr19	44314996	44315298	302	45	38	33	20
chr19_44321827_44322027	chr19	44321827	44322027	200	17	9	17	12
chr19_44338497_44338798	chr19	44338497	44338798	301	1	2	12	14
chr19_44342102_44342295	chr19	44342102	44342295	193	12	7	2	2
chr19_44346095_44346502	chr19	44346095	44346502	407	24	18	11	8
chr19_44363316_44363960	chr19	44363316	44363960	644	123	108	78	62
chr19_44377959_44378965	chr19	44377959	44378965	1006	106	128	99	84
chr19_44388152_44389040	chr19	44388152	44389040	888	230	233	178	154
chr19_44389565_44389983	chr19	44389565	44389983	418	61	61	47	69
chr19_44396035_44396364	chr19	44396035	44396364	329	1	9	12	11
chr19_44407418_44407610	chr19	44407418	44407610	192	26	36	29	20
chr19_44407806_44408648	chr19	44407806	44408648	842	333	275	134	120
chr19_44418661_44419459	chr19	44418661	44419459	798	59	55	49	51
chr19_44427507_44427907	chr19	44427507	44427907	400	30	15	24	27
chr19_44431993_44432355	chr19	44431993	44432355	362	26	20	9	11
chr19_44456805_44457686	chr19	44456805	44457686	881	85	53	70	59
chr19_44474153_44474630	chr19	44474153	44474630	477	100	79	49	54
chr19_44487274_44487810	chr19	44487274	44487810	536	66	67	45	67
chr19_44510541_44510734	chr19	44510541	44510734	193	7	12	6	8
chr19_44511378_44511826	chr19	44511378	44511826	448	15	34	22	15
chr19_44517344_44517652	chr19	44517344	44517652	308	14	16	14	21
chr19_44518318_44519410	chr19	44518318	44519410	1092	109	97	54	47
chr19_44544649_44545277	chr19	44544649	44545277	628	28	28	15	12
chr19_44545550_44546037	chr19	44545550	44546037	487	41	27	18	20
chr19_44554956_44555575	chr19	44554956	44555575	619	81	56	60	40
chr19_44562492_44563192	chr19	44562492	44563192	700	136	101	79	86
chr19_44582557_44582940	chr19	44582557	44582940	383	86	58	47	45
chr19_44613853_44614143	chr19	44613853	44614143	290	12	10	8	5
chr19_44629754_44629948	chr19	44629754	44629948	194	17	14	6	7
chr19_44640030_44640243	chr19	44640030	44640243	213	8	5	10	8
chr19_44655644_44656109	chr19	44655644	44656109	465	53	34	30	20
chr19_44659220_44659519	chr19	44659220	44659519	299	25	15	4	22
chr19_44669489_44669904	chr19	44669489	44669904	415	43	44	10	30
chr19_44670677_44670914	chr19	44670677	44670914	237	17	18	8	6
chr19_44676132_44676388	chr19	44676132	44676388	256	14	30	12	5
chr19_44684062_44684724	chr19	44684062	44684724	662	43	32	22	41
chr19_44692456_44692985	chr19	44692456	44692985	529	37	20	33	24
chr19_44698597_44698803	chr19	44698597	44698803	206	11	5	9	5
chr19_44708888_44709588	chr19	44708888	44709588	700	3	0	51	46
chr19_44716773_44717000	chr19	44716773	44717000	227	34	13	20	26
chr19_44719232_44720594	chr19	44719232	44720594	1362	148	134	132	114
chr19_44724292_44724528	chr19	44724292	44724528	236	13	19	13	8
chr19_44726457_44726693	chr19	44726457	44726693	236	8	8	2	5
chr19_44734928_44735231	chr19	44734928	44735231	303	7	8	12	12
chr19_44741663_44742467	chr19	44741663	44742467	804	30	39	43	30
chr19_44750270_44751003	chr19	44750270	44751003	733	46	83	42	39
chr19_44754896_44755303	chr19	44754896	44755303	407	43	23	27	18
chr19_44755552_44756205	chr19	44755552	44756205	653	54	51	51	35
chr19_44759515_44759939	chr19	44759515	44759939	424	44	32	23	16
chr19_44808863_44809429	chr19	44808863	44809429	566	23	24	18	12
chr19_44835188_44835935	chr19	44835188	44835935	747	48	58	44	43
chr19_44836336_44836801	chr19	44836336	44836801	465	33	36	16	26
chr19_44842711_44843080	chr19	44842711	44843080	369	34	22	14	17
chr19_44870827_44871478	chr19	44870827	44871478	651	40	18	22	24
chr19_44875054_44875303	chr19	44875054	44875303	249	21	19	13	3
chr19_44881410_44881643	chr19	44881410	44881643	233	2	1	11	7
chr19_44882108_44882379	chr19	44882108	44882379	271	19	3	13	20
chr19_44882642_44883021	chr19	44882642	44883021	379	18	34	15	13
chr19_44886718_44887071	chr19	44886718	44887071	353	12	16	18	21
chr19_44887542_44887911	chr19	44887542	44887911	369	23	17	19	14
chr19_44895390_44895836	chr19	44895390	44895836	446	44	28	29	32
chr19_44908094_44908393	chr19	44908094	44908393	299	11	13	8	10
chr19_44913281_44913851	chr19	44913281	44913851	570	33	21	36	32
chr19_44913887_44914190	chr19	44913887	44914190	303	28	14	6	9
chr19_44914773_44915056	chr19	44914773	44915056	283	21	7	10	12
chr19_44930800_44931770	chr19	44930800	44931770	970	234	191	156	154
chr19_44959741_44960058	chr19	44959741	44960058	317	16	25	8	13
chr19_44977078_44977286	chr19	44977078	44977286	208	8	8	11	4
chr19_44988742_44989105	chr19	44988742	44989105	363	31	48	38	23
chr19_44992456_44992746	chr19	44992456	44992746	290	29	25	24	14
chr19_45004175_45004613	chr19	45004175	45004613	438	36	81	44	40
chr19_45005542_45006875	chr19	45005542	45006875	1333	203	178	118	126
chr19_45014323_45016229	chr19	45014323	45016229	1906	298	226	205	224
chr19_45020543_45020804	chr19	45020543	45020804	261	22	22	38	19
chr19_45026245_45026629	chr19	45026245	45026629	384	25	32	25	33
chr19_45030043_45030331	chr19	45030043	45030331	288	31	31	26	21
chr19_45036648_45037345	chr19	45036648	45037345	697	98	88	72	71
chr19_45045312_45045544	chr19	45045312	45045544	232	44	40	19	20
chr19_45046386_45046976	chr19	45046386	45046976	590	96	96	80	59
chr19_45047090_45048462	chr19	45047090	45048462	1372	268	258	224	203
chr19_45058117_45059003	chr19	45058117	45059003	886	167	152	103	105
chr19_45063852_45064326	chr19	45063852	45064326	474	38	38	36	44
chr19_45065375_45065692	chr19	45065375	45065692	317	29	25	20	22
chr19_45074272_45075601	chr19	45074272	45075601	1329	176	161	109	110
chr19_45076797_45077112	chr19	45076797	45077112	315	45	32	15	23
chr19_45081167_45081531	chr19	45081167	45081531	364	41	25	20	23
chr19_45082135_45082534	chr19	45082135	45082534	399	48	30	45	28
chr19_45097964_45098342	chr19	45097964	45098342	378	34	19	29	20
chr19_45103810_45104190	chr19	45103810	45104190	380	6	7	30	14
chr19_45106652_45107134	chr19	45106652	45107134	482	22	31	33	25
chr19_45113711_45114336	chr19	45113711	45114336	625	77	73	51	45
chr19_45142453_45142818	chr19	45142453	45142818	365	40	59	16	18
chr19_45143181_45143932	chr19	45143181	45143932	751	101	92	42	31
chr19_45150593_45150814	chr19	45150593	45150814	221	35	25	14	15
chr19_45153212_45154099	chr19	45153212	45154099	887	58	61	50	52
chr19_45155395_45155693	chr19	45155395	45155693	298	9	17	37	19
chr19_45159118_45159343	chr19	45159118	45159343	225	16	23	18	11
chr19_45160640_45161367	chr19	45160640	45161367	727	62	56	21	23
chr19_45162798_45163076	chr19	45162798	45163076	278	15	8	23	15
chr19_45176296_45176559	chr19	45176296	45176559	263	8	4	29	12
chr19_45176937_45177463	chr19	45176937	45177463	526	35	41	30	27
chr19_45191507_45191863	chr19	45191507	45191863	356	10	12	2	0
chr19_45194707_45195054	chr19	45194707	45195054	347	22	5	11	11
chr19_45207842_45209428	chr19	45207842	45209428	1586	104	169	56	88
chr19_45216255_45216540	chr19	45216255	45216540	285	29	38	26	24
chr19_45221230_45221689	chr19	45221230	45221689	459	36	28	29	36
chr19_45223839_45224087	chr19	45223839	45224087	248	37	16	5	21
chr19_45229588_45230281	chr19	45229588	45230281	693	18	27	38	37
chr19_45234183_45234981	chr19	45234183	45234981	798	42	53	37	43
chr19_45235915_45236913	chr19	45235915	45236913	998	108	74	88	94
chr19_45242735_45243237	chr19	45242735	45243237	502	70	59	39	40
chr19_45244164_45244593	chr19	45244164	45244593	429	43	39	14	22
chr19_45254048_45254398	chr19	45254048	45254398	350	14	11	23	9
chr19_45259130_45259401	chr19	45259130	45259401	271	21	9	7	4
chr19_45261540_45261731	chr19	45261540	45261731	191	11	15	13	15
chr19_45262857_45263503	chr19	45262857	45263503	646	40	64	57	58
chr19_45272034_45273376	chr19	45272034	45273376	1342	99	96	62	83
chr19_45283090_45283808	chr19	45283090	45283808	718	84	61	68	72
chr19_45288763_45289176	chr19	45288763	45289176	413	53	58	23	16
chr19_45293608_45294007	chr19	45293608	45294007	399	57	40	40	33
chr19_45294745_45295384	chr19	45294745	45295384	639	38	32	42	50
chr19_45295666_45296180	chr19	45295666	45296180	514	52	42	17	18
chr19_45301196_45301415	chr19	45301196	45301415	219	25	40	2	12
chr19_45302312_45302589	chr19	45302312	45302589	277	22	16	5	18
chr19_45308790_45309217	chr19	45308790	45309217	427	66	88	41	45
chr19_45310658_45311287	chr19	45310658	45311287	629	48	49	28	36
chr19_45317263_45317816	chr19	45317263	45317816	553	62	51	22	41
chr19_45329645_45330094	chr19	45329645	45330094	449	2	8	17	20
chr19_45338145_45338352	chr19	45338145	45338352	207	4	3	15	11
chr19_45339253_45339670	chr19	45339253	45339670	417	14	6	30	25
chr19_45350304_45350964	chr19	45350304	45350964	660	36	35	38	37
chr19_45352678_45352995	chr19	45352678	45352995	317	14	9	19	23
chr19_45356915_45357302	chr19	45356915	45357302	387	48	45	15	19
chr19_45363387_45364415	chr19	45363387	45364415	1028	386	353	235	216
chr19_45410843_45411286	chr19	45410843	45411286	443	45	45	26	22
chr19_45411641_45411839	chr19	45411641	45411839	198	0	0	6	6
chr19_45420472_45420717	chr19	45420472	45420717	245	9	6	14	10
chr19_45420966_45421277	chr19	45420966	45421277	311	7	4	15	8
chr19_45456988_45457319	chr19	45456988	45457319	331	27	36	5	7
chr19_45461124_45461379	chr19	45461124	45461379	255	23	13	8	11
chr19_45475794_45476222	chr19	45475794	45476222	428	14	17	20	14
chr19_45537651_45537978	chr19	45537651	45537978	327	34	30	10	20
chr19_45544189_45544408	chr19	45544189	45544408	219	16	36	12	12
chr19_45544855_45545404	chr19	45544855	45545404	549	87	89	59	44
chr19_45552254_45552529	chr19	45552254	45552529	275	21	23	6	7
chr19_45560080_45560868	chr19	45560080	45560868	788	64	71	41	47
chr19_45573939_45574231	chr19	45573939	45574231	292	44	32	11	36
chr19_45578905_45579314	chr19	45578905	45579314	409	28	26	30	32
chr19_45602504_45602717	chr19	45602504	45602717	213	4	3	7	10
chr19_45611815_45612558	chr19	45611815	45612558	743	45	37	21	21
chr19_45622029_45622811	chr19	45622029	45622811	782	138	138	81	58
chr19_45636205_45636572	chr19	45636205	45636572	367	18	17	17	19
chr19_45649970_45650195	chr19	45649970	45650195	225	56	34	26	37
chr19_45655696_45656067	chr19	45655696	45656067	371	32	24	24	20
chr19_45659359_45659567	chr19	45659359	45659567	208	18	18	16	12
chr19_45660113_45660769	chr19	45660113	45660769	656	51	29	24	36
chr19_45695545_45695767	chr19	45695545	45695767	222	7	6	13	9
chr19_45707795_45708262	chr19	45707795	45708262	467	35	15	18	19
chr19_45717594_45718103	chr19	45717594	45718103	509	19	17	7	11
chr19_45719036_45719567	chr19	45719036	45719567	531	16	15	5	16
chr19_45731511_45732102	chr19	45731511	45732102	591	92	62	47	24
chr19_45736907_45737665	chr19	45736907	45737665	758	47	50	53	69
chr19_45746257_45746799	chr19	45746257	45746799	542	75	76	42	48
chr19_45747247_45747655	chr19	45747247	45747655	408	46	50	32	26
chr19_45748674_45748993	chr19	45748674	45748993	319	29	15	14	28
chr19_45749052_45749651	chr19	45749052	45749651	599	67	41	61	43
chr19_45767369_45767592	chr19	45767369	45767592	223	2	7	12	8
chr19_45782646_45784162	chr19	45782646	45784162	1516	344	237	241	231
chr19_45790401_45791215	chr19	45790401	45791215	814	132	173	64	105
chr19_45795803_45796406	chr19	45795803	45796406	603	75	70	48	59
chr19_45796855_45797243	chr19	45796855	45797243	388	58	41	34	33
chr19_45804723_45805246	chr19	45804723	45805246	523	38	22	39	33
chr19_45811977_45812530	chr19	45811977	45812530	553	80	86	81	46
chr19_45813394_45813599	chr19	45813394	45813599	205	65	41	30	43
chr19_45813771_45814093	chr19	45813771	45814093	322	49	46	37	35
chr19_45815972_45816513	chr19	45815972	45816513	541	60	45	14	29
chr19_45827278_45827709	chr19	45827278	45827709	431	40	32	15	14
chr19_45830830_45831256	chr19	45830830	45831256	426	41	35	25	18
chr19_45833767_45834034	chr19	45833767	45834034	267	16	6	13	12
chr19_45840310_45840988	chr19	45840310	45840988	678	41	21	29	33
chr19_45860050_45860515	chr19	45860050	45860515	465	41	29	28	18
chr19_45881958_45882431	chr19	45881958	45882431	473	25	22	25	14
chr19_45907531_45907873	chr19	45907531	45907873	342	25	19	8	7
chr19_45913612_45913946	chr19	45913612	45913946	334	4	0	12	9
chr19_45937684_45937896	chr19	45937684	45937896	212	13	14	3	10
chr19_45943866_45944152	chr19	45943866	45944152	286	23	14	15	12
chr19_45953231_45953571	chr19	45953231	45953571	340	13	25	21	17
chr19_45988301_45988497	chr19	45988301	45988497	196	19	13	24	14
chr19_45993615_45994277	chr19	45993615	45994277	662	81	83	65	54
chr19_45997983_45998690	chr19	45997983	45998690	707	153	101	94	108
chr19_46003236_46004158	chr19	46003236	46004158	922	159	85	87	92
chr19_46014566_46015050	chr19	46014566	46015050	484	109	81	33	52
chr19_46026444_46026933	chr19	46026444	46026933	489	16	16	24	29
chr19_46028834_46029418	chr19	46028834	46029418	584	44	17	41	33
chr19_46031876_46032317	chr19	46031876	46032317	441	19	59	38	32
chr19_46037138_46037636	chr19	46037138	46037636	498	93	89	37	34
chr19_46039555_46040147	chr19	46039555	46040147	592	72	61	63	69
chr19_46045134_46046501	chr19	46045134	46046501	1367	375	257	166	215
chr19_46056137_46057049	chr19	46056137	46057049	912	179	123	86	113
chr19_46057259_46057577	chr19	46057259	46057577	318	49	42	37	40
chr19_46068069_46068309	chr19	46068069	46068309	240	25	25	12	12
chr19_46073179_46073624	chr19	46073179	46073624	445	67	84	12	15
chr19_46075522_46076246	chr19	46075522	46076246	724	159	165	87	75
chr19_46086328_46087016	chr19	46086328	46087016	688	42	45	43	19
chr19_46108481_46108711	chr19	46108481	46108711	230	7	19	19	7
chr19_46126081_46126286	chr19	46126081	46126286	205	0	0	7	10
chr19_46135400_46136150	chr19	46135400	46136150	750	99	64	66	95
chr19_46136477_46137815	chr19	46136477	46137815	1338	235	175	146	163
chr19_46147683_46148833	chr19	46147683	46148833	1150	165	123	111	137
chr19_46152053_46152767	chr19	46152053	46152767	714	274	276	144	166
chr19_46173316_46173713	chr19	46173316	46173713	397	8	2	2	20
chr19_46244584_46245090	chr19	46244584	46245090	506	36	51	59	41
chr19_46254163_46254357	chr19	46254163	46254357	194	6	4	7	8
chr19_46254358_46254594	chr19	46254358	46254594	236	6	2	7	17
chr19_46282435_46282739	chr19	46282435	46282739	304	23	5	10	6
chr19_46282940_46283299	chr19	46282940	46283299	359	6	8	24	21
chr19_46304220_46305851	chr19	46304220	46305851	1631	343	268	179	208
chr19_46308947_46309338	chr19	46308947	46309338	391	94	77	38	48
chr19_46314592_46315086	chr19	46314592	46315086	494	25	28	57	47
chr19_46318972_46319352	chr19	46318972	46319352	380	36	45	47	45
chr19_46321577_46321869	chr19	46321577	46321869	292	7	11	53	26
chr19_46327968_46328825	chr19	46327968	46328825	857	128	148	120	82
chr19_46329991_46330334	chr19	46329991	46330334	343	84	70	47	47
chr19_46337856_46339841	chr19	46337856	46339841	1985	208	130	131	141
chr19_46344694_46345381	chr19	46344694	46345381	687	148	140	11	25
chr19_46349243_46349909	chr19	46349243	46349909	666	53	45	45	52
chr19_46350141_46350666	chr19	46350141	46350666	525	12	11	36	29
chr19_46356337_46357189	chr19	46356337	46357189	852	136	124	49	61
chr19_46357831_46358647	chr19	46357831	46358647	816	98	95	42	42
chr19_46363118_46363736	chr19	46363118	46363736	618	45	42	34	45
chr19_46367040_46367318	chr19	46367040	46367318	278	12	10	9	4
chr19_46367713_46367925	chr19	46367713	46367925	212	7	13	15	8
chr19_46374400_46375159	chr19	46374400	46375159	759	51	47	55	37
chr19_46395040_46395868	chr19	46395040	46395868	828	299	246	143	162
chr19_46396704_46397411	chr19	46396704	46397411	707	229	167	139	107
chr19_46412519_46412745	chr19	46412519	46412745	226	27	13	13	17
chr19_46417694_46418001	chr19	46417694	46418001	307	21	17	28	16
chr19_46431474_46431700	chr19	46431474	46431700	226	25	35	9	20
chr19_46435487_46436131	chr19	46435487	46436131	644	126	86	66	60
chr19_46443993_46444560	chr19	46443993	46444560	567	82	73	54	53
chr19_46452596_46452943	chr19	46452596	46452943	347	27	26	41	28
chr19_46465578_46466040	chr19	46465578	46466040	462	17	9	9	8
chr19_46470864_46471346	chr19	46470864	46471346	482	67	51	26	41
chr19_46471707_46472089	chr19	46471707	46472089	382	18	37	22	29
chr19_46477578_46479659	chr19	46477578	46479659	2081	208	203	230	229
chr19_46490577_46491099	chr19	46490577	46491099	522	63	79	62	44
chr19_46495274_46495581	chr19	46495274	46495581	307	35	51	36	19
chr19_46497077_46497668	chr19	46497077	46497668	591	103	130	29	20
chr19_46499896_46500333	chr19	46499896	46500333	437	120	80	85	69
chr19_46503491_46504529	chr19	46503491	46504529	1038	463	444	275	312
chr19_46510783_46511938	chr19	46510783	46511938	1155	96	71	89	107
chr19_46516910_46517378	chr19	46516910	46517378	468	28	37	34	24
chr19_46517938_46518227	chr19	46517938	46518227	289	25	38	4	4
chr19_46518383_46518748	chr19	46518383	46518748	365	70	69	46	63
chr19_46523507_46525192	chr19	46523507	46525192	1685	308	298	182	155
chr19_46528646_46528888	chr19	46528646	46528888	242	44	23	22	34
chr19_46529528_46530094	chr19	46529528	46530094	566	109	99	22	20
chr19_46538350_46538601	chr19	46538350	46538601	251	26	26	12	12
chr19_46539377_46539827	chr19	46539377	46539827	450	31	29	20	22
chr19_46547017_46547776	chr19	46547017	46547776	759	33	42	33	41
chr19_46548326_46548611	chr19	46548326	46548611	285	26	12	24	15
chr19_46557923_46558119	chr19	46557923	46558119	196	12	17	16	15
chr19_46558586_46559558	chr19	46558586	46559558	972	77	69	77	72
chr19_46565912_46566150	chr19	46565912	46566150	238	15	11	12	10
chr19_46572496_46573901	chr19	46572496	46573901	1405	150	124	178	120
chr19_46580075_46580837	chr19	46580075	46580837	762	79	87	55	74
chr19_46581271_46581692	chr19	46581271	46581692	421	37	19	27	30
chr19_46587846_46588312	chr19	46587846	46588312	466	35	22	21	25
chr19_46598739_46599301	chr19	46598739	46599301	562	165	155	97	110
chr19_46599544_46599855	chr19	46599544	46599855	311	18	17	27	21
chr19_46606770_46606964	chr19	46606770	46606964	194	17	19	8	4
chr19_46607492_46607803	chr19	46607492	46607803	311	51	43	37	23
chr19_46608524_46608849	chr19	46608524	46608849	325	36	30	21	31
chr19_46616202_46616876	chr19	46616202	46616876	674	56	79	62	70
chr19_46641643_46641916	chr19	46641643	46641916	273	20	7	21	26
chr19_46642249_46642566	chr19	46642249	46642566	317	19	4	44	38
chr19_46644808_46645485	chr19	46644808	46645485	677	60	72	44	43
chr19_46653531_46653823	chr19	46653531	46653823	292	5	4	21	15
chr19_46655935_46656720	chr19	46655935	46656720	785	34	50	54	43
chr19_46670608_46671254	chr19	46670608	46671254	646	77	52	78	47
chr19_46689633_46690399	chr19	46689633	46690399	766	97	78	55	80
chr19_46697988_46698436	chr19	46697988	46698436	448	23	16	20	18
chr19_46699089_46699498	chr19	46699089	46699498	409	17	13	25	27
chr19_46707166_46708145	chr19	46707166	46708145	979	67	87	45	44
chr19_46724514_46724882	chr19	46724514	46724882	368	22	20	20	16
chr19_46740528_46740896	chr19	46740528	46740896	368	34	22	18	21
chr19_46741691_46742148	chr19	46741691	46742148	457	17	15	34	26
chr19_46755097_46755414	chr19	46755097	46755414	317	22	22	13	18
chr19_46760859_46761850	chr19	46760859	46761850	991	530	399	302	262
chr19_46783965_46784484	chr19	46783965	46784484	519	14	10	37	32
chr19_46806056_46806284	chr19	46806056	46806284	228	11	12	11	7
chr19_46819197_46819777	chr19	46819197	46819777	580	30	50	32	26
chr19_46828813_46829166	chr19	46828813	46829166	353	12	6	24	23
chr19_46836114_46836898	chr19	46836114	46836898	784	115	124	53	70
chr19_46843765_46843991	chr19	46843765	46843991	226	20	18	14	12
chr19_46848309_46848711	chr19	46848309	46848711	402	39	53	18	20
chr19_46850503_46850729	chr19	46850503	46850729	226	15	8	8	5
chr19_46856363_46856588	chr19	46856363	46856588	225	6	12	13	9
chr19_46868815_46869296	chr19	46868815	46869296	481	17	20	33	22
chr19_46869493_46869806	chr19	46869493	46869806	313	40	34	15	32
chr19_46875815_46876287	chr19	46875815	46876287	472	49	50	28	48
chr19_46888006_46888352	chr19	46888006	46888352	346	16	3	16	16
chr19_46897298_46897499	chr19	46897298	46897499	201	6	7	9	12
chr19_46912452_46912748	chr19	46912452	46912748	296	3	0	15	16
chr19_46915572_46916028	chr19	46915572	46916028	456	66	56	36	36
chr19_46956466_46956815	chr19	46956466	46956815	349	3	4	15	18
chr19_46961599_46962003	chr19	46961599	46962003	404	26	32	18	27
chr19_46962394_46963019	chr19	46962394	46963019	625	50	56	66	52
chr19_46970337_46970680	chr19	46970337	46970680	343	22	10	19	31
chr19_46971325_46971549	chr19	46971325	46971549	224	17	4	6	4
chr19_46981574_46982133	chr19	46981574	46982133	559	19	28	31	32
chr19_46983599_46983990	chr19	46983599	46983990	391	40	33	30	25
chr19_46988259_46989063	chr19	46988259	46989063	804	74	93	41	75
chr19_47012607_47012922	chr19	47012607	47012922	315	23	29	24	16
chr19_47015708_47015951	chr19	47015708	47015951	243	16	22	28	28
chr19_47017869_47018322	chr19	47017869	47018322	453	57	47	10	31
chr19_47019284_47019818	chr19	47019284	47019818	534	98	68	56	40
chr19_47023478_47024123	chr19	47023478	47024123	645	43	49	46	50
chr19_47047314_47047860	chr19	47047314	47047860	546	197	176	67	61
chr19_47050365_47050999	chr19	47050365	47050999	634	87	69	72	81
chr19_47052888_47053096	chr19	47052888	47053096	208	12	12	21	16
chr19_47061007_47061224	chr19	47061007	47061224	217	3	4	21	7
chr19_47064416_47064629	chr19	47064416	47064629	213	10	15	25	22
chr19_47067554_47067796	chr19	47067554	47067796	242	26	25	17	20
chr19_47068169_47068671	chr19	47068169	47068671	502	76	73	66	74
chr19_47090319_47091205	chr19	47090319	47091205	886	185	128	147	112
chr19_47111157_47111401	chr19	47111157	47111401	244	9	1	15	11
chr19_47120926_47121367	chr19	47120926	47121367	441	34	31	34	41
chr19_47137093_47138096	chr19	47137093	47138096	1003	126	120	61	69
chr19_47139767_47140129	chr19	47139767	47140129	362	53	50	45	25
chr19_47149724_47150148	chr19	47149724	47150148	424	41	37	18	19
chr19_47150358_47150667	chr19	47150358	47150667	309	23	20	18	11
chr19_47151471_47152172	chr19	47151471	47152172	701	62	46	49	36
chr19_47153806_47154036	chr19	47153806	47154036	230	37	23	22	13
chr19_47157578_47157986	chr19	47157578	47157986	408	19	37	29	34
chr19_47163063_47163522	chr19	47163063	47163522	459	53	41	33	23
chr19_47167736_47169277	chr19	47167736	47169277	1541	105	114	96	76
chr19_47173147_47173459	chr19	47173147	47173459	312	55	32	12	8
chr19_47178091_47178926	chr19	47178091	47178926	835	197	144	103	77
chr19_47184232_47184534	chr19	47184232	47184534	302	34	27	15	17
chr19_47185587_47185960	chr19	47185587	47185960	373	18	24	26	12
chr19_47193217_47194111	chr19	47193217	47194111	894	60	33	32	37
chr19_47197112_47197654	chr19	47197112	47197654	542	24	30	47	43
chr19_47202052_47202867	chr19	47202052	47202867	815	62	73	43	56
chr19_47219471_47220144	chr19	47219471	47220144	673	24	39	50	70
chr19_47223087_47223323	chr19	47223087	47223323	236	2	3	28	20
chr19_47228665_47228899	chr19	47228665	47228899	234	24	12	11	13
chr19_47239802_47241236	chr19	47239802	47241236	1434	117	97	64	65
chr19_47248958_47249508	chr19	47248958	47249508	550	21	28	51	48
chr19_47253642_47253840	chr19	47253642	47253840	198	12	14	11	6
chr19_47259691_47260037	chr19	47259691	47260037	346	61	46	53	41
chr19_47264341_47264883	chr19	47264341	47264883	542	44	51	52	44
chr19_47282094_47282438	chr19	47282094	47282438	344	6	12	41	52
chr19_47285608_47286245	chr19	47285608	47286245	637	106	120	57	65
chr19_47286983_47287329	chr19	47286983	47287329	346	71	63	42	51
chr19_47287507_47287790	chr19	47287507	47287790	283	7	22	21	31
chr19_47302592_47303049	chr19	47302592	47303049	457	21	24	25	21
chr19_47314513_47315498	chr19	47314513	47315498	985	80	77	77	100
chr19_47317654_47318143	chr19	47317654	47318143	489	49	75	44	39
chr19_47320007_47320574	chr19	47320007	47320574	567	35	41	57	51
chr19_47325604_47326146	chr19	47325604	47326146	542	70	49	56	38
chr19_47327811_47328889	chr19	47327811	47328889	1078	183	154	139	100
chr19_47330682_47331374	chr19	47330682	47331374	692	297	253	186	172
chr19_47337766_47338267	chr19	47337766	47338267	501	42	38	57	35
chr19_47339247_47339629	chr19	47339247	47339629	382	25	47	22	37
chr19_47343346_47343587	chr19	47343346	47343587	241	21	9	23	13
chr19_47348835_47349315	chr19	47348835	47349315	480	27	22	28	31
chr19_47356404_47356860	chr19	47356404	47356860	456	132	88	79	56
chr19_47359101_47359690	chr19	47359101	47359690	589	97	72	61	48
chr19_47368799_47369071	chr19	47368799	47369071	272	12	9	28	15
chr19_47378911_47379656	chr19	47378911	47379656	745	103	139	80	71
chr19_47381006_47381223	chr19	47381006	47381223	217	16	30	20	26
chr19_47383986_47384508	chr19	47383986	47384508	522	62	67	55	45
chr19_47391008_47391761	chr19	47391008	47391761	753	170	152	77	67
chr19_47397787_47398633	chr19	47397787	47398633	846	59	55	100	80
chr19_47402872_47404066	chr19	47402872	47404066	1194	241	224	158	154
chr19_47412696_47413243	chr19	47412696	47413243	547	82	84	50	34
chr19_47416162_47416368	chr19	47416162	47416368	206	32	15	29	31
chr19_47427809_47428360	chr19	47427809	47428360	551	26	20	22	32
chr19_47435848_47436373	chr19	47435848	47436373	525	44	44	37	45
chr19_47436999_47437239	chr19	47436999	47437239	240	12	22	13	14
chr19_47442067_47442621	chr19	47442067	47442621	554	29	35	35	43
chr19_47450330_47451186	chr19	47450330	47451186	856	495	445	184	178
chr19_47456729_47456927	chr19	47456729	47456927	198	13	20	14	12
chr19_47460491_47460703	chr19	47460491	47460703	212	12	23	28	13
chr19_47463745_47464262	chr19	47463745	47464262	517	38	55	64	45
chr19_47464705_47465229	chr19	47464705	47465229	524	36	34	36	33
chr19_47470793_47470985	chr19	47470793	47470985	192	0	2	10	10
chr19_47478844_47479414	chr19	47478844	47479414	570	12	18	30	32
chr19_47488343_47488557	chr19	47488343	47488557	214	48	23	27	13
chr19_47491809_47492305	chr19	47491809	47492305	496	96	53	55	63
chr19_47493198_47493631	chr19	47493198	47493631	433	7	19	33	47
chr19_47501557_47501811	chr19	47501557	47501811	254	12	19	14	11
chr19_47502435_47502738	chr19	47502435	47502738	303	18	3	24	27
chr19_47503652_47504024	chr19	47503652	47504024	372	45	40	44	21
chr19_47510335_47510993	chr19	47510335	47510993	658	47	36	45	69
chr19_47517222_47517722	chr19	47517222	47517722	500	5	10	36	31
chr19_47518657_47519142	chr19	47518657	47519142	485	22	21	23	22
chr19_47527647_47528307	chr19	47527647	47528307	660	14	26	16	23
chr19_47528952_47529144	chr19	47528952	47529144	192	7	4	10	10
chr19_47536659_47537390	chr19	47536659	47537390	731	132	128	76	72
chr19_47571884_47572336	chr19	47571884	47572336	452	55	54	42	34
chr19_47578610_47579473	chr19	47578610	47579473	863	122	84	72	66
chr19_47627422_47627723	chr19	47627422	47627723	301	9	8	19	8
chr19_47644090_47644665	chr19	47644090	47644665	575	12	15	16	27
chr19_47658835_47659368	chr19	47658835	47659368	533	44	34	13	14
chr19_47668376_47669124	chr19	47668376	47669124	748	29	43	41	35
chr19_47669948_47670352	chr19	47669948	47670352	404	28	23	26	24
chr19_47674167_47674862	chr19	47674167	47674862	695	45	30	31	15
chr19_47696251_47696874	chr19	47696251	47696874	623	78	81	40	44
chr19_47705231_47706281	chr19	47705231	47706281	1050	84	96	71	42
chr19_47730709_47731977	chr19	47730709	47731977	1268	217	142	148	147
chr19_47748738_47749453	chr19	47748738	47749453	715	60	56	12	26
chr19_47754504_47755103	chr19	47754504	47755103	599	29	23	14	11
chr19_47755556_47756198	chr19	47755556	47756198	642	51	55	80	50
chr19_47780910_47781361	chr19	47780910	47781361	451	25	25	26	18
chr19_47784177_47784557	chr19	47784177	47784557	380	29	29	7	8
chr19_47790022_47790859	chr19	47790022	47790859	837	129	114	70	88
chr19_47795129_47796242	chr19	47795129	47796242	1113	75	78	64	56
chr19_47804783_47805220	chr19	47804783	47805220	437	36	20	10	11
chr19_47811964_47812475	chr19	47811964	47812475	511	63	47	38	33
chr19_47822327_47822751	chr19	47822327	47822751	424	21	23	23	20
chr19_47827298_47827874	chr19	47827298	47827874	576	47	35	29	28
chr19_47837164_47837741	chr19	47837164	47837741	577	129	108	95	76
chr19_47854514_47855599	chr19	47854514	47855599	1085	205	177	205	144
chr19_47865313_47865913	chr19	47865313	47865913	600	201	162	108	136
chr19_47879895_47880264	chr19	47879895	47880264	369	30	14	25	11
chr19_47882602_47882838	chr19	47882602	47882838	236	50	22	20	28
chr19_47892244_47892956	chr19	47892244	47892956	712	31	20	25	18
chr19_47900161_47900647	chr19	47900161	47900647	486	11	7	32	29
chr19_47902834_47903168	chr19	47902834	47903168	334	13	21	20	17
chr19_47903359_47903835	chr19	47903359	47903835	476	20	17	15	12
chr19_47910013_47910499	chr19	47910013	47910499	486	7	6	17	20
chr19_47918555_47920062	chr19	47918555	47920062	1507	89	83	85	81
chr19_47929196_47929392	chr19	47929196	47929392	196	0	0	9	14
chr19_47932176_47932471	chr19	47932176	47932471	295	23	21	14	11
chr19_47934360_47934973	chr19	47934360	47934973	613	69	27	22	22
chr19_47937511_47937917	chr19	47937511	47937917	406	63	43	41	43
chr19_47985645_47986093	chr19	47985645	47986093	448	42	47	6	8
chr19_48090368_48090856	chr19	48090368	48090856	488	43	25	25	15
chr19_48206239_48206519	chr19	48206239	48206519	280	17	9	11	6
chr19_48231766_48231989	chr19	48231766	48231989	223	6	9	2	2
chr19_48344885_48345162	chr19	48344885	48345162	277	12	10	28	20
chr19_48630968_48631202	chr19	48630968	48631202	234	17	5	2	2
chr19_48650108_48650297	chr19	48650108	48650297	189	11	15	5	4
chr19_48932405_48933222	chr19	48932405	48933222	817	75	66	32	33
chr19_48977227_48977464	chr19	48977227	48977464	237	11	21	6	2
chr19_49070148_49070647	chr19	49070148	49070647	499	45	26	7	2
chr19_49242682_49243018	chr19	49242682	49243018	336	39	19	18	15
chr19_49258127_49258592	chr19	49258127	49258592	465	33	31	2	5
chr19_49263778_49263989	chr19	49263778	49263989	211	22	30	6	7
chr19_49340349_49341735	chr19	49340349	49341735	1386	123	116	75	73
chr19_49460344_49461246	chr19	49460344	49461246	902	51	38	41	36
chr19_49523424_49523793	chr19	49523424	49523793	369	27	19	8	22
chr19_49896426_49896635	chr19	49896426	49896635	209	19	4	4	4
chr19_49941493_49941703	chr19	49941493	49941703	210	11	16	10	11
chr19_49991655_49991923	chr19	49991655	49991923	268	28	10	2	4
chr19_50185204_50185437	chr19	50185204	50185437	233	8	14	5	11
chr19_50426382_50427141	chr19	50426382	50427141	759	35	30	25	12
chr19_50440498_50440753	chr19	50440498	50440753	255	28	14	6	16
chr19_50551226_50551844	chr19	50551226	50551844	618	23	18	3	8
chr19_50643992_50644393	chr19	50643992	50644393	401	23	18	10	2
chr19_50678054_50678627	chr19	50678054	50678627	573	32	22	20	34
chr19_50678889_50679135	chr19	50678889	50679135	246	12	10	8	12
chr19_51091734_51092282	chr19	51091734	51092282	548	36	39	19	30
chr19_51114345_51115133	chr19	51114345	51115133	788	45	63	46	29
chr19_51296611_51296822	chr19	51296611	51296822	211	17	8	0	4
chr19_51345517_51345930	chr19	51345517	51345930	413	14	20	5	4
chr19_51348428_51348741	chr19	51348428	51348741	313	26	22	7	6
chr19_51742094_51742350	chr19	51742094	51742350	256	35	23	10	14
chr19_51899794_51900584	chr19	51899794	51900584	790	42	43	26	23
chr19_51955027_51955727	chr19	51955027	51955727	700	92	40	47	42
chr19_52079094_52079450	chr19	52079094	52079450	356	18	20	14	6
chr19_52840729_52841179	chr19	52840729	52841179	450	19	25	2	4
chr19_52922884_52923418	chr19	52922884	52923418	534	16	6	20	16
chr19_52975624_52976322	chr19	52975624	52976322	698	57	38	35	31
chr19_52992966_52993610	chr19	52992966	52993610	644	99	98	46	64
chr19_53004914_53005218	chr19	53004914	53005218	304	21	14	14	10
chr19_53008105_53008647	chr19	53008105	53008647	542	40	67	36	38
chr19_53015121_53015368	chr19	53015121	53015368	247	26	17	23	8
chr19_53021651_53022007	chr19	53021651	53022007	356	34	26	37	34
chr19_53022092_53022285	chr19	53022092	53022285	193	14	30	9	24
chr19_53022978_53023458	chr19	53022978	53023458	480	56	74	66	68
chr19_53028913_53029429	chr19	53028913	53029429	516	44	38	44	27
chr19_53037778_53039199	chr19	53037778	53039199	1421	159	127	129	148
chr19_53051408_53052856	chr19	53051408	53052856	1448	170	176	58	54
chr19_53057911_53059232	chr19	53057911	53059232	1321	317	266	121	128
chr19_53064398_53064919	chr19	53064398	53064919	521	139	127	39	41
chr19_53073639_53073957	chr19	53073639	53073957	318	44	44	21	24
chr19_53087390_53087732	chr19	53087390	53087732	342	18	19	8	12
chr19_53090351_53090668	chr19	53090351	53090668	317	11	12	15	11
chr19_53105472_53106197	chr19	53105472	53106197	725	80	87	54	41
chr19_53111763_53112328	chr19	53111763	53112328	565	20	15	10	8
chr19_53128271_53128944	chr19	53128271	53128944	673	14	10	24	19
chr19_53141702_53142987	chr19	53141702	53142987	1285	230	214	173	172
chr19_53149283_53149513	chr19	53149283	53149513	230	7	5	10	18
chr19_53156033_53156564	chr19	53156033	53156564	531	25	15	10	13
chr19_53166383_53166612	chr19	53166383	53166612	229	4	0	16	8
chr19_53181307_53181656	chr19	53181307	53181656	349	17	17	14	23
chr19_53208217_53208551	chr19	53208217	53208551	334	14	10	7	2
chr19_53216616_53217512	chr19	53216616	53217512	896	37	51	42	44
chr19_53219360_53219578	chr19	53219360	53219578	218	6	4	25	17
chr19_53248217_53248451	chr19	53248217	53248451	234	6	16	16	18
chr19_53251832_53252227	chr19	53251832	53252227	395	20	15	8	13
chr19_53256350_53256934	chr19	53256350	53256934	584	28	28	19	19
chr19_53260016_53260256	chr19	53260016	53260256	240	6	4	27	14
chr19_53263957_53264395	chr19	53263957	53264395	438	28	23	22	16
chr19_53283790_53284162	chr19	53283790	53284162	372	21	16	42	34
chr19_53284303_53285270	chr19	53284303	53285270	967	63	59	64	42
chr19_53296593_53297270	chr19	53296593	53297270	677	35	19	42	34
chr19_53305754_53305994	chr19	53305754	53305994	240	11	14	21	22
chr19_53310323_53310680	chr19	53310323	53310680	357	65	81	46	30
chr19_53313913_53314521	chr19	53313913	53314521	608	139	160	71	67
chr19_53322728_53322928	chr19	53322728	53322928	200	39	51	10	20
chr19_53323141_53323373	chr19	53323141	53323373	232	2	8	12	19
chr19_53325620_53325852	chr19	53325620	53325852	232	26	28	35	31
chr19_53329968_53330790	chr19	53329968	53330790	822	110	147	79	89
chr19_53343707_53344536	chr19	53343707	53344536	829	34	26	29	43
chr19_53349733_53350403	chr19	53349733	53350403	670	30	25	45	19
chr19_53369475_53369957	chr19	53369475	53369957	482	33	29	35	42
chr19_53370311_53370524	chr19	53370311	53370524	213	15	9	22	23
chr19_53378460_53378703	chr19	53378460	53378703	243	5	15	6	9
chr19_53389962_53391015	chr19	53389962	53391015	1053	198	167	171	200
chr19_53392894_53393233	chr19	53392894	53393233	339	54	67	44	27
chr19_53402932_53403210	chr19	53402932	53403210	278	35	31	13	19
chr19_53404939_53405245	chr19	53404939	53405245	306	10	12	31	26
chr19_53412023_53412719	chr19	53412023	53412719	696	38	38	84	75
chr19_53421077_53421850	chr19	53421077	53421850	773	173	161	115	118
chr19_53423237_53423591	chr19	53423237	53423591	354	50	47	27	35
chr19_53431995_53432718	chr19	53431995	53432718	723	16	26	53	22
chr19_53438305_53438802	chr19	53438305	53438802	497	5	23	27	33
chr19_53448927_53449865	chr19	53448927	53449865	938	98	114	132	150
chr19_53460184_53461409	chr19	53460184	53461409	1225	311	258	165	175
chr19_53473322_53473604	chr19	53473322	53473604	282	0	1	11	16
chr19_53476790_53477021	chr19	53476790	53477021	231	13	5	7	0
chr19_53482179_53482950	chr19	53482179	53482950	771	37	23	47	55
chr19_53491922_53492240	chr19	53491922	53492240	318	2	2	24	18
chr19_53499371_53499812	chr19	53499371	53499812	441	15	17	27	21
chr19_53500697_53500959	chr19	53500697	53500959	262	25	10	14	13
chr19_53507557_53508270	chr19	53507557	53508270	713	26	21	33	37
chr19_53528716_53529159	chr19	53528716	53529159	443	85	69	65	53
chr19_53529772_53529987	chr19	53529772	53529987	215	7	16	14	20
chr19_53547621_53547883	chr19	53547621	53547883	262	7	5	24	8
chr19_53552234_53552961	chr19	53552234	53552961	727	57	57	54	76
chr19_53555124_53555453	chr19	53555124	53555453	329	3	14	25	30
chr19_53557055_53557802	chr19	53557055	53557802	747	72	53	59	41
chr19_53571749_53572356	chr19	53571749	53572356	607	60	60	54	26
chr19_53596990_53597420	chr19	53596990	53597420	430	47	43	47	54
chr19_53599852_53600589	chr19	53599852	53600589	737	203	137	144	130
chr19_53600881_53601120	chr19	53600881	53601120	239	5	8	28	16
chr19_53609026_53609271	chr19	53609026	53609271	245	10	7	30	13
chr19_53614273_53614587	chr19	53614273	53614587	314	2	4	10	22
chr19_53638475_53638860	chr19	53638475	53638860	385	2	4	18	12
chr19_53648659_53649546	chr19	53648659	53649546	887	78	91	70	72
chr19_53653893_53654246	chr19	53653893	53654246	353	31	29	26	30
chr19_53662197_53662631	chr19	53662197	53662631	434	31	34	15	9
chr19_53674048_53674789	chr19	53674048	53674789	741	60	65	75	58
chr19_53676905_53677765	chr19	53676905	53677765	860	71	54	45	64
chr19_53682215_53682681	chr19	53682215	53682681	466	25	19	10	8
chr19_53689489_53689758	chr19	53689489	53689758	269	36	12	14	7
chr19_53690949_53691365	chr19	53690949	53691365	416	31	25	20	29
chr19_53697350_53698314	chr19	53697350	53698314	964	133	150	60	67
chr19_53704818_53705319	chr19	53704818	53705319	501	123	107	55	74
chr19_53711044_53711895	chr19	53711044	53711895	851	45	48	31	30
chr19_53717150_53717752	chr19	53717150	53717752	602	39	28	19	23
chr19_53723747_53724218	chr19	53723747	53724218	471	50	52	8	19
chr19_53726426_53727740	chr19	53726426	53727740	1314	114	126	102	92
chr19_53740544_53741281	chr19	53740544	53741281	737	55	59	64	63
chr19_53742019_53742325	chr19	53742019	53742325	306	28	15	15	19
chr19_53748062_53748706	chr19	53748062	53748706	644	47	42	31	23
chr19_53752935_53753284	chr19	53752935	53753284	349	29	24	20	7
chr19_53754543_53754782	chr19	53754543	53754782	239	0	9	16	13
chr19_53760476_53760956	chr19	53760476	53760956	480	12	18	44	38
chr19_53765240_53765480	chr19	53765240	53765480	240	24	15	8	4
chr19_53768360_53768914	chr19	53768360	53768914	554	40	34	22	20
chr19_53806451_53807292	chr19	53806451	53807292	841	53	28	44	37
chr19_53815557_53815960	chr19	53815557	53815960	403	19	18	8	10
chr19_53821130_53821927	chr19	53821130	53821927	797	16	23	66	54
chr19_53823931_53824178	chr19	53823931	53824178	247	19	17	10	24
chr19_53824902_53825271	chr19	53824902	53825271	369	51	31	26	34
chr19_53830540_53831136	chr19	53830540	53831136	596	39	35	22	24
chr19_53836760_53837019	chr19	53836760	53837019	259	8	4	16	8
chr19_53859146_53859876	chr19	53859146	53859876	730	59	46	81	58
chr19_53902902_53903426	chr19	53902902	53903426	524	138	81	49	71
chr19_53925419_53925834	chr19	53925419	53925834	415	27	27	22	14
chr19_53943908_53944771	chr19	53943908	53944771	863	330	337	236	209
chr19_53945447_53945729	chr19	53945447	53945729	282	37	41	35	32
chr19_53990111_53990383	chr19	53990111	53990383	272	20	8	2	8
chr19_53994173_53994498	chr19	53994173	53994498	325	24	25	15	10
chr19_54010834_54011128	chr19	54010834	54011128	294	9	4	12	16
chr19_54039307_54039738	chr19	54039307	54039738	431	39	43	6	21
chr19_54044519_54045568	chr19	54044519	54045568	1049	149	120	115	88
chr19_54055838_54056040	chr19	54055838	54056040	202	18	10	4	4
chr19_54068143_54068770	chr19	54068143	54068770	627	28	28	28	19
chr19_54081516_54081965	chr19	54081516	54081965	449	20	22	12	4
chr19_54107234_54107916	chr19	54107234	54107916	682	59	76	34	34
chr19_54113353_54114036	chr19	54113353	54114036	683	42	30	17	11
chr19_54114781_54115301	chr19	54114781	54115301	520	39	27	46	40
chr19_54123673_54123906	chr19	54123673	54123906	233	28	27	10	11
chr19_54136336_54136666	chr19	54136336	54136666	330	11	20	0	5
chr19_54325226_54325420	chr19	54325226	54325420	194	7	9	2	8
chr19_55060916_55061354	chr19	55060916	55061354	438	27	14	18	8
chr19_55063387_55063752	chr19	55063387	55063752	365	16	28	20	11
chr19_55098622_55099289	chr19	55098622	55099289	667	24	24	30	45
chr19_55099528_55100128	chr19	55099528	55100128	600	28	30	26	38
chr19_55122435_55123458	chr19	55122435	55123458	1023	97	83	29	21
chr19_55151862_55152063	chr19	55151862	55152063	201	1	1	7	8
chr19_55198291_55198861	chr19	55198291	55198861	570	33	21	20	24
chr19_55207927_55208260	chr19	55207927	55208260	333	6	10	14	16
chr19_55218086_55219192	chr19	55218086	55219192	1106	101	123	90	89
chr19_55224925_55225509	chr19	55224925	55225509	584	19	15	56	49
chr19_55226613_55227066	chr19	55226613	55227066	453	21	11	26	20
chr19_55232219_55232479	chr19	55232219	55232479	260	13	9	18	22
chr19_55244936_55245443	chr19	55244936	55245443	507	24	27	14	11
chr19_55253438_55254398	chr19	55253438	55254398	960	59	74	70	44
chr19_55254545_55254805	chr19	55254545	55254805	260	20	35	13	9
chr19_55271231_55271808	chr19	55271231	55271808	577	88	109	50	37
chr19_55315566_55316573	chr19	55315566	55316573	1007	96	62	52	80
chr19_55332728_55333155	chr19	55332728	55333155	427	67	57	49	61
chr19_55380863_55381117	chr19	55380863	55381117	254	19	29	23	9
chr19_55384783_55385098	chr19	55384783	55385098	315	5	5	19	16
chr19_55419382_55419758	chr19	55419382	55419758	376	12	18	15	6
chr19_55444708_55445142	chr19	55444708	55445142	434	63	54	37	18
chr19_55491372_55492554	chr19	55491372	55492554	1182	71	60	34	24
chr19_55537660_55538059	chr19	55537660	55538059	399	47	52	28	29
chr19_55542523_55542817	chr19	55542523	55542817	294	2	8	38	47
chr19_55543032_55543311	chr19	55543032	55543311	279	12	8	23	16
chr19_55545594_55545969	chr19	55545594	55545969	375	66	71	61	51
chr19_55548476_55549092	chr19	55548476	55549092	616	47	26	58	51
chr19_55556149_55556821	chr19	55556149	55556821	672	197	178	107	101
chr19_55571492_55571755	chr19	55571492	55571755	263	2	6	21	5
chr19_55578229_55579000	chr19	55578229	55579000	771	52	45	47	48
chr19_55588526_55589838	chr19	55588526	55589838	1312	322	278	170	177
chr19_55599662_55600281	chr19	55599662	55600281	619	21	12	22	18
chr19_55612911_55613331	chr19	55612911	55613331	420	20	23	5	12
chr19_55618910_55619674	chr19	55618910	55619674	764	28	40	12	34
chr19_55625847_55626404	chr19	55625847	55626404	557	20	19	4	11
chr19_55631875_55632207	chr19	55631875	55632207	332	23	41	27	11
chr19_55640091_55640717	chr19	55640091	55640717	626	31	30	37	34
chr19_55642026_55642346	chr19	55642026	55642346	320	8	9	24	26
chr19_55643327_55643660	chr19	55643327	55643660	333	26	39	41	21
chr19_55656150_55656361	chr19	55656150	55656361	211	12	0	8	12
chr19_55662138_55662621	chr19	55662138	55662621	483	14	20	25	18
chr19_55698833_55699081	chr19	55698833	55699081	248	3	4	26	28
chr19_55700205_55700955	chr19	55700205	55700955	750	54	46	35	39
chr19_55706423_55706635	chr19	55706423	55706635	212	11	14	1	1
chr19_55712255_55713011	chr19	55712255	55713011	756	130	95	84	127
chr19_55714594_55715020	chr19	55714594	55715020	426	68	88	38	22
chr19_55719046_55719364	chr19	55719046	55719364	318	95	79	47	28
chr19_55722471_55722905	chr19	55722471	55722905	434	58	57	33	28
chr19_55723749_55723979	chr19	55723749	55723979	230	25	27	10	15
chr19_55724081_55724353	chr19	55724081	55724353	272	6	16	16	18
chr19_55729186_55730019	chr19	55729186	55730019	833	109	87	91	98
chr19_55732539_55733207	chr19	55732539	55733207	668	116	115	60	68
chr19_55741037_55741644	chr19	55741037	55741644	607	85	76	64	55
chr19_55743548_55744293	chr19	55743548	55744293	745	34	58	75	62
chr19_55754214_55754712	chr19	55754214	55754712	498	16	12	59	63
chr19_55768998_55769305	chr19	55768998	55769305	307	13	18	31	39
chr19_55777471_55777999	chr19	55777471	55777999	528	23	4	23	12
chr19_55787507_55787798	chr19	55787507	55787798	291	21	28	11	16
chr19_55792522_55793167	chr19	55792522	55793167	645	162	96	90	92
chr19_55798339_55798728	chr19	55798339	55798728	389	11	33	8	15
chr19_55807005_55807481	chr19	55807005	55807481	476	35	21	6	21
chr19_55819363_55819811	chr19	55819363	55819811	448	22	27	19	19
chr19_55827804_55828077	chr19	55827804	55828077	273	14	25	4	13
chr19_55828388_55828734	chr19	55828388	55828734	346	16	16	12	10
chr19_55839899_55840225	chr19	55839899	55840225	326	10	17	15	11
chr19_55865953_55866159	chr19	55865953	55866159	206	0	2	14	17
chr19_55867978_55868304	chr19	55867978	55868304	326	19	27	14	26
chr19_55870759_55871243	chr19	55870759	55871243	484	16	26	12	16
chr19_55877629_55877897	chr19	55877629	55877897	268	10	14	14	13
chr19_55895540_55896712	chr19	55895540	55896712	1172	65	40	21	16
chr19_55909044_55909399	chr19	55909044	55909399	355	46	52	25	25
chr19_55923964_55924357	chr19	55923964	55924357	393	42	18	22	16
chr19_55925944_55926356	chr19	55925944	55926356	412	29	28	37	18
chr19_55931368_55931888	chr19	55931368	55931888	520	28	35	23	14
chr19_55941588_55942124	chr19	55941588	55942124	536	16	6	44	61
chr19_55970025_55970277	chr19	55970025	55970277	252	6	2	15	14
chr19_55991926_55992339	chr19	55991926	55992339	413	16	16	18	12
chr19_55998355_55998913	chr19	55998355	55998913	558	19	18	8	13
chr19_56029943_56030239	chr19	56029943	56030239	296	11	18	3	14
chr19_56134236_56134651	chr19	56134236	56134651	415	40	44	17	22
chr19_56201578_56202016	chr19	56201578	56202016	438	41	27	18	9
chr19_56220836_56221332	chr19	56220836	56221332	496	38	16	17	18
chr19_56231428_56231986	chr19	56231428	56231986	558	14	29	18	23
chr19_56251370_56251559	chr19	56251370	56251559	189	6	8	5	6
chr19_56262717_56263044	chr19	56262717	56263044	327	10	16	8	3
chr19_56263550_56263890	chr19	56263550	56263890	340	19	21	20	15
chr19_56295036_56295348	chr19	56295036	56295348	312	23	32	19	8
chr19_56320255_56320624	chr19	56320255	56320624	369	12	16	11	14
chr19_56343949_56344520	chr19	56343949	56344520	571	26	17	21	23
chr19_56349253_56349624	chr19	56349253	56349624	371	45	33	22	14
chr19_56356545_56357379	chr19	56356545	56357379	834	59	27	20	33
chr19_56391788_56392102	chr19	56391788	56392102	314	14	27	5	4
chr19_56397246_56397635	chr19	56397246	56397635	389	31	20	12	15
chr19_56400033_56400609	chr19	56400033	56400609	576	98	49	45	50
chr19_56407594_56407791	chr19	56407594	56407791	197	14	25	12	6
chr19_56410144_56410608	chr19	56410144	56410608	464	16	20	0	10
chr19_56419367_56419824	chr19	56419367	56419824	457	101	64	29	40
chr19_56422954_56423451	chr19	56422954	56423451	497	19	25	38	32
chr19_56439884_56440466	chr19	56439884	56440466	582	26	16	29	24
chr19_56451079_56451392	chr19	56451079	56451392	313	4	1	14	19
chr19_56474694_56475176	chr19	56474694	56475176	482	57	27	34	23
chr19_56510423_56510646	chr19	56510423	56510646	223	18	24	24	14
chr19_56535855_56536135	chr19	56535855	56536135	280	8	14	18	19
chr19_56547814_56549274	chr19	56547814	56549274	1460	81	71	72	80
chr19_56581535_56581877	chr19	56581535	56581877	342	39	45	16	15
chr19_56588361_56588978	chr19	56588361	56588978	617	28	26	29	31
chr19_56594826_56595228	chr19	56594826	56595228	402	5	12	17	12
chr19_56637255_56637648	chr19	56637255	56637648	393	10	21	6	3
chr19_56655094_56655465	chr19	56655094	56655465	371	10	18	4	6
chr19_56663430_56663916	chr19	56663430	56663916	486	12	22	28	27
chr19_56664238_56664816	chr19	56664238	56664816	578	93	94	51	48
chr19_56666089_56666393	chr19	56666089	56666393	304	57	47	37	25
chr19_56668996_56669567	chr19	56668996	56669567	571	57	58	48	27
chr19_56680218_56680451	chr19	56680218	56680451	233	11	4	12	4
chr19_56681206_56681416	chr19	56681206	56681416	210	16	6	6	12
chr19_56687618_56688472	chr19	56687618	56688472	854	34	48	16	17
chr19_56721402_56721879	chr19	56721402	56721879	477	31	38	11	26
chr19_56722599_56722944	chr19	56722599	56722944	345	21	14	6	9
chr19_56723721_56724042	chr19	56723721	56724042	321	26	14	12	25
chr19_56756512_56757058	chr19	56756512	56757058	546	14	15	35	33
chr19_56775859_56776313	chr19	56775859	56776313	454	46	43	13	23
chr19_56776840_56777245	chr19	56776840	56777245	405	41	39	30	22
chr19_56821986_56822767	chr19	56821986	56822767	781	80	95	69	48
chr19_56874051_56875268	chr19	56874051	56875268	1217	67	50	38	45
chr19_56915165_56915751	chr19	56915165	56915751	586	60	46	30	26
chr19_56916319_56916537	chr19	56916319	56916537	218	17	14	7	7
chr19_56919739_56920052	chr19	56919739	56920052	313	18	26	14	10
chr19_56921794_56921997	chr19	56921794	56921997	203	8	9	15	10
chr19_56935060_56936224	chr19	56935060	56936224	1164	70	59	119	105
chr19_56937595_56938152	chr19	56937595	56938152	557	40	35	27	17
chr19_56990403_56990901	chr19	56990403	56990901	498	24	21	48	27
chr19_56997022_56997549	chr19	56997022	56997549	527	26	41	36	28
chr19_57008178_57008858	chr19	57008178	57008858	680	93	66	45	61
chr19_57015464_57015913	chr19	57015464	57015913	449	20	15	15	20
chr19_57016399_57016680	chr19	57016399	57016680	281	25	18	9	15
chr19_57031127_57031874	chr19	57031127	57031874	747	49	28	23	23
chr19_57056880_57057198	chr19	57056880	57057198	318	0	3	22	26
chr19_57059082_57059422	chr19	57059082	57059422	340	21	14	19	22
chr19_57062918_57063286	chr19	57062918	57063286	368	36	27	17	13
chr19_57066532_57066723	chr19	57066532	57066723	191	13	15	6	9
chr19_57067059_57067594	chr19	57067059	57067594	535	40	45	15	25
chr19_57072974_57073951	chr19	57072974	57073951	977	51	43	25	35
chr19_57081678_57081901	chr19	57081678	57081901	223	11	10	8	4
chr19_57083171_57083382	chr19	57083171	57083382	211	11	12	4	6
chr19_57090421_57090619	chr19	57090421	57090619	198	13	10	1	1
chr19_57098040_57098609	chr19	57098040	57098609	569	49	52	16	11
chr19_57098822_57099518	chr19	57098822	57099518	696	92	48	44	30
chr19_57106859_57107059	chr19	57106859	57107059	200	2	2	13	6
chr19_57116823_57117356	chr19	57116823	57117356	533	34	38	8	14
chr19_57118674_57119335	chr19	57118674	57119335	661	72	78	34	51
chr19_57122357_57122569	chr19	57122357	57122569	212	17	15	15	15
chr19_57128152_57128570	chr19	57128152	57128570	418	27	27	18	20
chr19_57129465_57130028	chr19	57129465	57130028	563	42	51	43	29
chr19_57136154_57136513	chr19	57136154	57136513	359	29	42	17	21
chr19_57141893_57142327	chr19	57141893	57142327	434	48	32	27	22
chr19_57146912_57147593	chr19	57146912	57147593	681	83	69	35	31
chr19_57150175_57150660	chr19	57150175	57150660	485	74	49	36	42
chr19_57162200_57162403	chr19	57162200	57162403	203	2	2	12	6
chr19_57173542_57173822	chr19	57173542	57173822	280	13	16	12	2
chr19_57174004_57174230	chr19	57174004	57174230	226	4	1	14	6
chr19_57180947_57181284	chr19	57180947	57181284	337	3	6	27	34
chr19_57182034_57182648	chr19	57182034	57182648	614	18	25	35	51
chr19_57193186_57193611	chr19	57193186	57193611	425	24	25	21	10
chr19_57200413_57200784	chr19	57200413	57200784	371	46	66	51	28
chr19_57204257_57204524	chr19	57204257	57204524	267	19	7	18	11
chr19_57243250_57243501	chr19	57243250	57243501	251	5	6	13	7
chr19_57273344_57273594	chr19	57273344	57273594	250	7	11	16	15
chr19_57274309_57274958	chr19	57274309	57274958	649	35	22	22	19
chr19_57291383_57291768	chr19	57291383	57291768	385	35	18	13	18
chr19_57297996_57298323	chr19	57297996	57298323	327	35	29	14	18
chr19_57314452_57314714	chr19	57314452	57314714	262	13	10	8	5
chr19_57315070_57315371	chr19	57315070	57315371	301	8	6	13	11
chr19_57323711_57323924	chr19	57323711	57323924	213	6	17	10	8
chr19_57325946_57326215	chr19	57325946	57326215	269	17	15	12	14
chr19_57332934_57333634	chr19	57332934	57333634	700	47	53	36	34
chr19_57334343_57334712	chr19	57334343	57334712	369	18	33	14	8
chr19_57358399_57358813	chr19	57358399	57358813	414	77	63	50	42
chr19_57360545_57360839	chr19	57360545	57360839	294	48	40	25	14
chr19_57365804_57366816	chr19	57365804	57366816	1012	108	124	48	46
chr19_57374900_57375741	chr19	57374900	57375741	841	112	80	78	90
chr19_57383800_57383990	chr19	57383800	57383990	190	2	16	13	10
chr19_57403369_57404681	chr19	57403369	57404681	1312	192	175	144	112
chr19_57410942_57411157	chr19	57410942	57411157	215	12	11	9	3
chr19_57411883_57412346	chr19	57411883	57412346	463	18	24	17	22
chr19_57417891_57418675	chr19	57417891	57418675	784	176	87	83	44
chr19_57425062_57425641	chr19	57425062	57425641	579	34	45	19	20
chr19_57439021_57439700	chr19	57439021	57439700	679	33	54	28	15
chr19_57452853_57453218	chr19	57452853	57453218	365	77	61	58	31
chr19_57455287_57455887	chr19	57455287	57455887	600	126	151	56	77
chr19_57461705_57462169	chr19	57461705	57462169	464	40	16	21	36
chr19_57462665_57462920	chr19	57462665	57462920	255	9	13	14	21
chr19_57473354_57473543	chr19	57473354	57473543	189	20	4	6	10
chr19_57493826_57494539	chr19	57493826	57494539	713	43	22	10	14
chr19_57497226_57497918	chr19	57497226	57497918	692	26	11	22	11
chr19_57499517_57499874	chr19	57499517	57499874	357	4	3	15	8
chr19_57523516_57524168	chr19	57523516	57524168	652	33	18	37	41
chr19_57541867_57542230	chr19	57541867	57542230	363	14	10	15	21
chr19_57546152_57546494	chr19	57546152	57546494	342	23	15	8	18
chr19_57576823_57577245	chr19	57576823	57577245	422	29	19	22	23
chr19_57582181_57582880	chr19	57582181	57582880	699	77	54	38	39
chr19_57586275_57586540	chr19	57586275	57586540	265	35	27	16	16
chr19_57591590_57591888	chr19	57591590	57591888	298	24	11	12	8
chr19_57610260_57610866	chr19	57610260	57610866	606	36	19	43	35
chr19_57611404_57611871	chr19	57611404	57611871	467	44	26	36	69
chr19_57627207_57627547	chr19	57627207	57627547	340	10	6	22	8
chr19_57647717_57648342	chr19	57647717	57648342	625	24	13	14	19
chr19_57657502_57657898	chr19	57657502	57657898	396	71	53	37	25
chr19_57667910_57668633	chr19	57667910	57668633	723	45	51	27	48
chr19_57686762_57687014	chr19	57686762	57687014	252	6	9	13	13
chr19_57725016_57725470	chr19	57725016	57725470	454	28	28	27	18
chr19_57752271_57752475	chr19	57752271	57752475	204	10	4	14	7
chr19_57762542_57762762	chr19	57762542	57762762	220	10	6	2	2
chr19_57764562_57765204	chr19	57764562	57765204	642	57	35	32	40
chr19_57768170_57768609	chr19	57768170	57768609	439	25	26	3	15
chr19_57816470_57817013	chr19	57816470	57817013	543	28	41	24	27
chr19_57891025_57891398	chr19	57891025	57891398	373	49	34	18	28
chr19_57941761_57942603	chr19	57941761	57942603	842	34	37	16	14
chr19_57956453_57956934	chr19	57956453	57956934	481	53	63	11	12
chr19_58023375_58023944	chr19	58023375	58023944	569	34	34	15	9
chr19_58060710_58061183	chr19	58060710	58061183	473	19	27	32	7
chr19_58064613_58065312	chr19	58064613	58065312	699	38	33	35	18
chr19_58112278_58112511	chr19	58112278	58112511	233	14	14	19	18
chr19_58118569_58119095	chr19	58118569	58119095	526	13	20	30	20
chr19_58193911_58194416	chr19	58193911	58194416	505	40	28	8	6
chr19_58275324_58275543	chr19	58275324	58275543	219	3	1	8	14
chr19_58391895_58392258	chr19	58391895	58392258	363	47	32	16	13
chr19_58395638_58396318	chr19	58395638	58396318	680	55	61	13	13
chr19_58438951_58439178	chr19	58438951	58439178	227	11	4	4	6
chr19_58441562_58441840	chr19	58441562	58441840	278	9	12	5	9
chr19_58453691_58453887	chr19	58453691	58453887	196	21	16	14	6
chr19_58454486_58456067	chr19	58454486	58456067	1581	101	98	42	62
chr19_58469541_58469858	chr19	58469541	58469858	317	17	20	6	8
chr19_58523681_58523981	chr19	58523681	58523981	300	1	5	13	16
chr19_58524287_58524644	chr19	58524287	58524644	357	8	6	21	26
chr19_58572403_58572953	chr19	58572403	58572953	550	41	42	8	12
chr19_58628134_58628396	chr19	58628134	58628396	262	14	12	2	5
chr19_58762341_58763265	chr19	58762341	58763265	924	108	88	28	22
chr19_58818560_58819471	chr19	58818560	58819471	911	67	37	24	27
chr19_58854832_58855178	chr19	58854832	58855178	346	12	10	5	6
chr19_58859474_58860165	chr19	58859474	58860165	691	46	36	27	33
chr19_58860597_58861514	chr19	58860597	58861514	917	86	90	59	72
chr19_58872458_58873077	chr19	58872458	58873077	619	23	21	19	22
chr19_58888294_58888505	chr19	58888294	58888505	211	17	11	5	12
chr19_58903955_58904275	chr19	58903955	58904275	320	22	32	16	28
chr19_58911242_58911767	chr19	58911242	58911767	525	39	31	19	19
chr19_58942919_58943936	chr19	58942919	58943936	1017	189	139	120	88
chr19_58953283_58954055	chr19	58953283	58954055	772	49	46	11	5
chr19_58962287_58962542	chr19	58962287	58962542	255	11	10	6	14
chr19_58968994_58969523	chr19	58968994	58969523	529	34	47	6	10
chr19_58970168_58970473	chr19	58970168	58970473	305	36	26	8	8
chr19_58978577_58979189	chr19	58978577	58979189	612	25	37	30	29
chr19_58998683_58998966	chr19	58998683	58998966	283	5	17	10	10
chr19_59154164_59154732	chr19	59154164	59154732	568	51	46	18	14
chr19_59169058_59169788	chr19	59169058	59169788	730	62	43	33	22
chr19_59170121_59170312	chr19	59170121	59170312	191	14	6	2	3
chr19_59171694_59172062	chr19	59171694	59172062	368	21	23	4	14
chr19_59194242_59194482	chr19	59194242	59194482	240	15	10	0	10
chr19_59196439_59196752	chr19	59196439	59196752	313	22	10	16	12
chr19_59198149_59198422	chr19	59198149	59198422	273	14	18	13	11
chr19_59208565_59208914	chr19	59208565	59208914	349	18	19	13	10
chr19_59239227_59239934	chr19	59239227	59239934	707	79	57	40	28
chr19_59260635_59261426	chr19	59260635	59261426	791	33	70	36	20
chr19_59345181_59345421	chr19	59345181	59345421	240	26	5	14	19
chr19_59345935_59346562	chr19	59345935	59346562	627	62	39	25	42
chr19_59389143_59389493	chr19	59389143	59389493	350	15	12	8	6
chr19_59418160_59418663	chr19	59418160	59418663	503	41	17	15	22
chr19_59451520_59451979	chr19	59451520	59451979	459	21	15	11	14
chr19_59454072_59454473	chr19	59454072	59454473	401	37	36	37	36
chr19_59458119_59458795	chr19	59458119	59458795	676	57	37	29	25
chr19_59461931_59462122	chr19	59461931	59462122	191	8	13	0	2
chr19_59469210_59469656	chr19	59469210	59469656	446	18	24	17	6
chr19_59585889_59586620	chr19	59585889	59586620	731	86	69	57	57
chr19_59707040_59707464	chr19	59707040	59707464	424	34	23	10	8
chr19_59819934_59820129	chr19	59819934	59820129	195	12	6	2	2
chr19_59942897_59943352	chr19	59942897	59943352	455	35	14	8	18
chr19_59943686_59943950	chr19	59943686	59943950	264	26	11	17	6
chr19_59949889_59950080	chr19	59949889	59950080	191	9	16	5	4
chr19_60055072_60055405	chr19	60055072	60055405	333	27	21	18	23
chr19_60073451_60073691	chr19	60073451	60073691	240	20	14	6	6
chr19_60144482_60144842	chr19	60144482	60144842	360	23	13	23	21
chr19_60165713_60165911	chr19	60165713	60165911	198	13	9	1	0
chr19_60189336_60189684	chr19	60189336	60189684	348	20	28	2	5
chr19_60226226_60226979	chr19	60226226	60226979	753	78	68	74	66
chr19_60347969_60348171	chr19	60347969	60348171	202	11	10	3	5
chr19_60417755_60418054	chr19	60417755	60418054	299	18	19	6	7
chr19_60437763_60438089	chr19	60437763	60438089	326	14	21	12	13
chr19_60467042_60467883	chr19	60467042	60467883	841	103	109	54	57
chr19_60580133_60580482	chr19	60580133	60580482	349	20	16	17	26
chr19_60580711_60581594	chr19	60580711	60581594	883	111	80	61	63
chr19_60608922_60609233	chr19	60608922	60609233	311	23	38	18	8
chr19_60611491_60611794	chr19	60611491	60611794	303	29	31	10	14
chr19_60617168_60617489	chr19	60617168	60617489	321	15	21	12	16
chr19_60730365_60730748	chr19	60730365	60730748	383	44	30	16	23
chr19_60737639_60738093	chr19	60737639	60738093	454	44	38	16	10
chr19_60755701_60755954	chr19	60755701	60755954	253	22	48	16	35
chr19_60756448_60757246	chr19	60756448	60757246	798	63	53	41	63
chr19_60789919_60791208	chr19	60789919	60791208	1289	138	113	107	123
chr19_60810970_60812143	chr19	60810970	60812143	1173	127	116	74	65
chr19_60837683_60838018	chr19	60837683	60838018	335	10	15	18	20
chr19_60861033_60861662	chr19	60861033	60861662	629	152	181	73	77
chr19_60873864_60874866	chr19	60873864	60874866	1002	120	119	84	75
chr19_60883161_60883538	chr19	60883161	60883538	377	46	30	24	23
chr19_60889119_60890713	chr19	60889119	60890713	1594	284	313	174	192
chr19_60914025_60914227	chr19	60914025	60914227	202	0	7	13	8
chr19_60953265_60953689	chr19	60953265	60953689	424	27	13	10	2
chr19_61084470_61085088	chr19	61084470	61085088	618	19	25	18	15
chr19_61131247_61131547	chr19	61131247	61131547	300	22	15	12	8
chr19_61140565_61141375	chr19	61140565	61141375	810	143	109	77	94
chr19_61151460_61152184	chr19	61151460	61152184	724	85	108	53	38
chr19_61175538_61176293	chr19	61175538	61176293	755	37	29	28	34
chr19_61199318_61199876	chr19	61199318	61199876	558	201	190	154	170
chr19_61225555_61226709	chr19	61225555	61226709	1154	160	136	134	107
chr19_61226984_61227786	chr19	61226984	61227786	802	176	165	105	102
chr19_61228007_61228471	chr19	61228007	61228471	464	59	54	48	51
chr19_61257835_61258117	chr19	61257835	61258117	282	20	17	8	5
chr19_61265386_61265623	chr19	61265386	61265623	237	83	51	40	41
chr19_61266496_61267163	chr19	61266496	61267163	667	344	323	241	216
chr19_61284818_61285528	chr19	61284818	61285528	710	91	57	56	26
chr19_61313278_61313882	chr19	61313278	61313882	604	158	171	60	47
chr19_61320972_61321426	chr19	61320972	61321426	454	42	20	16	10
chr19_61331277_61331570	chr19	61331277	61331570	293	1286	1262	943	1267
chr2_3050174_3050382	chr2	3050174	3050382	208	25	29	13	33
chr2_3117951_3118369	chr2	3117951	3118369	418	47	46	32	34
chr2_3228573_3229316	chr2	3228573	3229316	743	48	24	22	28
chr2_3248642_3249179	chr2	3248642	3249179	537	41	29	10	2
chr2_3283396_3284103	chr2	3283396	3284103	707	241	142	102	131
chr2_3284470_3285063	chr2	3284470	3285063	593	57	53	78	89
chr2_3332237_3333111	chr2	3332237	3333111	874	197	181	152	126
chr2_3335815_3336378	chr2	3335815	3336378	563	92	92	59	35
chr2_3418902_3419231	chr2	3418902	3419231	329	63	58	34	51
chr2_3423835_3424566	chr2	3423835	3424566	731	114	107	97	67
chr2_3431052_3431318	chr2	3431052	3431318	266	6	4	12	19
chr2_3444941_3445376	chr2	3444941	3445376	435	25	13	7	18
chr2_3453027_3453414	chr2	3453027	3453414	387	5	5	38	23
chr2_3474370_3475544	chr2	3474370	3475544	1174	103	83	75	79
chr2_3512379_3513350	chr2	3512379	3513350	971	387	384	236	272
chr2_3668644_3668923	chr2	3668644	3668923	279	23	12	4	4
chr2_3669519_3669988	chr2	3669519	3669988	469	48	48	14	5
chr2_3712356_3712565	chr2	3712356	3712565	209	20	15	13	21
chr2_3713206_3714017	chr2	3713206	3714017	811	140	104	109	101
chr2_3730477_3731119	chr2	3730477	3731119	642	22	39	28	26
chr2_3741837_3742044	chr2	3741837	3742044	207	0	3	2	13
chr2_3748790_3749566	chr2	3748790	3749566	776	23	6	16	28
chr2_3758632_3758845	chr2	3758632	3758845	213	9	9	4	6
chr2_3799038_3799262	chr2	3799038	3799262	224	5	13	1	0
chr2_3799864_3800268	chr2	3799864	3800268	404	27	19	11	6
chr2_3842354_3842878	chr2	3842354	3842878	524	26	21	5	10
chr2_3958107_3958534	chr2	3958107	3958534	427	33	18	23	22
chr2_4153225_4153541	chr2	4153225	4153541	316	8	11	4	1
chr2_4159627_4160016	chr2	4159627	4160016	389	28	28	33	10
chr2_4197738_4197985	chr2	4197738	4197985	247	12	8	9	4
chr2_4221656_4222449	chr2	4221656	4222449	793	148	107	73	68
chr2_4228578_4228946	chr2	4228578	4228946	368	10	19	11	12
chr2_4293847_4294142	chr2	4293847	4294142	295	12	18	24	23
chr2_4345111_4345837	chr2	4345111	4345837	726	46	26	22	20
chr2_4400871_4401223	chr2	4400871	4401223	352	13	20	17	8
chr2_4402049_4402535	chr2	4402049	4402535	486	22	12	8	6
chr2_4420692_4421097	chr2	4420692	4421097	405	23	17	26	12
chr2_4461783_4462095	chr2	4461783	4462095	312	15	15	6	2
chr2_4492491_4492811	chr2	4492491	4492811	320	38	32	9	5
chr2_4522168_4522368	chr2	4522168	4522368	200	9	6	2	5
chr2_4539208_4539463	chr2	4539208	4539463	255	27	30	18	13
chr2_4539741_4540247	chr2	4539741	4540247	506	29	23	25	23
chr2_4549353_4549824	chr2	4549353	4549824	471	34	38	24	26
chr2_4550093_4550951	chr2	4550093	4550951	858	86	59	11	23
chr2_4557287_4557581	chr2	4557287	4557581	294	20	16	11	12
chr2_4559355_4560065	chr2	4559355	4560065	710	130	110	100	75
chr2_4574388_4574584	chr2	4574388	4574584	196	48	31	7	12
chr2_4575140_4575549	chr2	4575140	4575549	409	140	118	16	23
chr2_4593343_4593969	chr2	4593343	4593969	626	49	49	34	34
chr2_4596892_4597480	chr2	4596892	4597480	588	72	77	37	41
chr2_4601239_4601562	chr2	4601239	4601562	323	27	18	21	15
chr2_4603610_4604175	chr2	4603610	4604175	565	41	36	41	43
chr2_4623289_4623595	chr2	4623289	4623595	306	8	18	13	6
chr2_4651701_4652288	chr2	4651701	4652288	587	58	69	49	62
chr2_4656712_4657155	chr2	4656712	4657155	443	24	24	17	7
chr2_4711418_4711718	chr2	4711418	4711718	300	21	15	10	7
chr2_4717191_4717576	chr2	4717191	4717576	385	13	8	15	16
chr2_4723242_4723479	chr2	4723242	4723479	237	7	12	0	6
chr2_4798790_4799035	chr2	4798790	4799035	245	7	0	11	6
chr2_4802601_4802918	chr2	4802601	4802918	317	14	6	10	4
chr2_4857300_4857508	chr2	4857300	4857508	208	8	15	12	5
chr2_4872756_4873046	chr2	4872756	4873046	290	23	13	11	18
chr2_4881083_4881568	chr2	4881083	4881568	485	23	38	6	29
chr2_4901491_4901711	chr2	4901491	4901711	220	15	8	4	9
chr2_4905374_4905745	chr2	4905374	4905745	371	11	9	27	23
chr2_4918829_4919612	chr2	4918829	4919612	783	127	113	118	104
chr2_4923893_4924219	chr2	4923893	4924219	326	25	14	8	7
chr2_4937851_4938061	chr2	4937851	4938061	210	6	4	14	8
chr2_4940958_4942198	chr2	4940958	4942198	1240	63	52	21	16
chr2_4954293_4954859	chr2	4954293	4954859	566	10	12	26	25
chr2_4967771_4968279	chr2	4967771	4968279	508	44	39	16	25
chr2_4983906_4984352	chr2	4983906	4984352	446	24	33	22	10
chr2_4985083_4985466	chr2	4985083	4985466	383	43	49	25	19
chr2_5001263_5001466	chr2	5001263	5001466	203	16	6	4	2
chr2_5006163_5006829	chr2	5006163	5006829	666	69	69	61	51
chr2_5012513_5013086	chr2	5012513	5013086	573	144	100	76	57
chr2_5014687_5015041	chr2	5014687	5015041	354	62	41	17	36
chr2_5025366_5025616	chr2	5025366	5025616	250	24	25	22	25
chr2_5028026_5028513	chr2	5028026	5028513	487	21	28	34	26
chr2_5044040_5045790	chr2	5044040	5045790	1750	122	108	46	47
chr2_5063138_5064770	chr2	5063138	5064770	1632	83	85	71	85
chr2_5075827_5076104	chr2	5075827	5076104	277	37	27	17	21
chr2_5077572_5077894	chr2	5077572	5077894	322	23	32	20	11
chr2_5078126_5078525	chr2	5078126	5078525	399	22	56	16	13
chr2_5079976_5080639	chr2	5079976	5080639	663	51	56	32	28
chr2_5098011_5098337	chr2	5098011	5098337	326	13	11	25	16
chr2_5110777_5111242	chr2	5110777	5111242	465	14	12	15	13
chr2_5116964_5117451	chr2	5116964	5117451	487	29	26	14	16
chr2_5131434_5132022	chr2	5131434	5132022	588	0	4	13	23
chr2_5137491_5138433	chr2	5137491	5138433	942	71	76	45	22
chr2_5161215_5161619	chr2	5161215	5161619	404	29	26	29	12
chr2_5171462_5172164	chr2	5171462	5172164	702	76	89	22	14
chr2_5219787_5220981	chr2	5219787	5220981	1194	81	36	2	0
chr2_5249191_5249638	chr2	5249191	5249638	447	58	53	22	16
chr2_5250044_5250342	chr2	5250044	5250342	298	16	22	12	5
chr2_5284415_5284746	chr2	5284415	5284746	331	25	18	14	16
chr2_5318752_5319123	chr2	5318752	5319123	371	4	10	4	18
chr2_5352787_5353427	chr2	5352787	5353427	640	33	29	27	47
chr2_5356864_5357520	chr2	5356864	5357520	656	72	43	10	14
chr2_5372760_5373304	chr2	5372760	5373304	544	87	64	23	21
chr2_5379041_5379383	chr2	5379041	5379383	342	820	775	346	394
chr2_5403809_5404082	chr2	5403809	5404082	273	25	22	7	17
chr2_5407446_5407808	chr2	5407446	5407808	362	37	26	30	21
chr2_5426286_5426665	chr2	5426286	5426665	379	25	19	6	6
chr2_5435004_5435250	chr2	5435004	5435250	246	4	2	21	10
chr2_5435669_5435861	chr2	5435669	5435861	192	4	3	8	14
chr2_5477516_5477922	chr2	5477516	5477922	406	25	24	14	8
chr2_5478490_5478766	chr2	5478490	5478766	276	6	6	9	11
chr2_5584375_5585048	chr2	5584375	5585048	673	142	104	47	27
chr2_5600203_5600428	chr2	5600203	5600428	225	11	19	10	16
chr2_5601184_5601519	chr2	5601184	5601519	335	13	4	33	17
chr2_5613704_5615161	chr2	5613704	5615161	1457	43	39	78	82
chr2_5618491_5618809	chr2	5618491	5618809	318	15	24	31	39
chr2_5625526_5625803	chr2	5625526	5625803	277	19	5	5	0
chr2_5636949_5637329	chr2	5636949	5637329	380	5	5	29	16
chr2_5640580_5640817	chr2	5640580	5640817	237	12	15	11	9
chr2_5667403_5667618	chr2	5667403	5667618	215	4	23	4	4
chr2_5669046_5669355	chr2	5669046	5669355	309	38	28	16	10
chr2_5669822_5670041	chr2	5669822	5670041	219	22	14	23	17
chr2_5675793_5676419	chr2	5675793	5676419	626	50	67	35	42
chr2_5714586_5715556	chr2	5714586	5715556	970	280	238	141	129
chr2_5724819_5725676	chr2	5724819	5725676	857	58	52	67	36
chr2_5730440_5730711	chr2	5730440	5730711	271	10	3	19	6
chr2_5735116_5736547	chr2	5735116	5736547	1431	118	108	47	49
chr2_5760566_5760952	chr2	5760566	5760952	386	51	34	19	7
chr2_5789689_5789971	chr2	5789689	5789971	282	21	25	5	11
chr2_5796973_5797535	chr2	5796973	5797535	562	53	48	43	35
chr2_5798054_5798496	chr2	5798054	5798496	442	48	34	6	5
chr2_5801305_5801757	chr2	5801305	5801757	452	65	51	38	36
chr2_5810080_5810576	chr2	5810080	5810576	496	38	19	34	14
chr2_5817613_5818064	chr2	5817613	5818064	451	30	21	10	15
chr2_5821255_5821567	chr2	5821255	5821567	312	23	28	19	13
chr2_5844680_5845577	chr2	5844680	5845577	897	97	73	119	73
chr2_5851789_5852141	chr2	5851789	5852141	352	12	12	3	10
chr2_5852215_5853003	chr2	5852215	5853003	788	25	22	29	36
chr2_5888897_5889205	chr2	5888897	5889205	308	14	4	34	17
chr2_5894997_5895727	chr2	5894997	5895727	730	151	136	116	80
chr2_5900314_5900577	chr2	5900314	5900577	263	16	14	7	25
chr2_5942211_5942933	chr2	5942211	5942933	722	122	81	57	35
chr2_5946496_5947549	chr2	5946496	5947549	1053	172	170	58	54
chr2_5951479_5952129	chr2	5951479	5952129	650	88	52	90	81
chr2_5988785_5989086	chr2	5988785	5989086	301	3	9	16	13
chr2_5995476_5995753	chr2	5995476	5995753	277	17	12	9	14
chr2_6055380_6055743	chr2	6055380	6055743	363	25	24	20	8
chr2_6060557_6061008	chr2	6060557	6061008	451	32	20	22	29
chr2_6065043_6065609	chr2	6065043	6065609	566	34	13	20	25
chr2_6071224_6072361	chr2	6071224	6072361	1137	195	205	165	166
chr2_6074932_6075510	chr2	6074932	6075510	578	83	54	97	86
chr2_6077581_6078046	chr2	6077581	6078046	465	47	51	69	35
chr2_6083178_6083611	chr2	6083178	6083611	433	12	11	30	33
chr2_6085837_6086427	chr2	6085837	6086427	590	44	47	47	69
chr2_6090062_6090701	chr2	6090062	6090701	639	85	51	26	40
chr2_6098966_6099507	chr2	6098966	6099507	541	85	75	55	62
chr2_6100301_6100952	chr2	6100301	6100952	651	46	39	57	39
chr2_6118157_6118786	chr2	6118157	6118786	629	99	98	102	112
chr2_6129572_6130353	chr2	6129572	6130353	781	39	81	49	75
chr2_6142746_6143107	chr2	6142746	6143107	361	43	18	13	13
chr2_6153951_6154226	chr2	6153951	6154226	275	8	6	9	12
chr2_6162469_6163200	chr2	6162469	6163200	731	55	77	52	55
chr2_6167786_6168452	chr2	6167786	6168452	666	29	11	31	36
chr2_6192960_6193491	chr2	6192960	6193491	531	32	27	23	21
chr2_6212729_6213429	chr2	6212729	6213429	700	81	53	62	55
chr2_6220252_6220654	chr2	6220252	6220654	402	33	36	19	21
chr2_6256237_6256818	chr2	6256237	6256818	581	30	30	39	60
chr2_6265138_6265429	chr2	6265138	6265429	291	17	8	7	6
chr2_6273614_6273810	chr2	6273614	6273810	196	6	11	8	6
chr2_6321672_6322534	chr2	6321672	6322534	862	76	40	51	54
chr2_6327037_6328363	chr2	6327037	6328363	1326	279	229	228	208
chr2_6344567_6345679	chr2	6344567	6345679	1112	59	58	16	38
chr2_6352618_6352852	chr2	6352618	6352852	234	16	19	12	17
chr2_6358798_6359233	chr2	6358798	6359233	435	46	37	18	12
chr2_6378789_6379197	chr2	6378789	6379197	408	12	12	20	28
chr2_6380369_6380633	chr2	6380369	6380633	264	18	12	4	7
chr2_6403467_6404293	chr2	6403467	6404293	826	114	146	70	78
chr2_6435834_6436815	chr2	6435834	6436815	981	38	63	27	28
chr2_6444692_6445183	chr2	6444692	6445183	491	75	86	39	44
chr2_6449576_6450319	chr2	6449576	6450319	743	129	123	63	75
chr2_6458889_6460100	chr2	6458889	6460100	1211	126	170	43	44
chr2_6469055_6469627	chr2	6469055	6469627	572	57	42	33	29
chr2_6483612_6483805	chr2	6483612	6483805	193	2	0	4	13
chr2_6491016_6491275	chr2	6491016	6491275	259	12	10	3	6
chr2_6505722_6505929	chr2	6505722	6505929	207	11	8	6	6
chr2_6506325_6506886	chr2	6506325	6506886	561	34	20	13	10
chr2_6547078_6547751	chr2	6547078	6547751	673	62	41	57	28
chr2_6621690_6622227	chr2	6621690	6622227	537	17	12	2	8
chr2_6720814_6721691	chr2	6720814	6721691	877	46	31	22	23
chr2_6839854_6840818	chr2	6839854	6840818	964	51	60	56	72
chr2_7076192_7076380	chr2	7076192	7076380	188	48	24	21	14
chr2_7080945_7081364	chr2	7080945	7081364	419	28	13	3	7
chr2_7405249_7405491	chr2	7405249	7405491	242	9	8	9	11
chr2_7414972_7415571	chr2	7414972	7415571	599	30	13	23	17
chr2_7577703_7577916	chr2	7577703	7577916	213	11	7	2	2
chr2_7586669_7587079	chr2	7586669	7587079	410	34	26	8	12
chr2_7921600_7922317	chr2	7921600	7922317	717	53	43	27	21
chr2_8037497_8037954	chr2	8037497	8037954	457	29	37	23	39
chr2_8189222_8190645	chr2	8189222	8190645	1423	137	98	88	85
chr2_9212581_9213433	chr2	9212581	9213433	852	47	67	35	31
chr2_9443033_9443492	chr2	9443033	9443492	459	32	25	8	11
chr2_9446069_9446314	chr2	9446069	9446314	245	11	10	4	13
chr2_9493715_9493917	chr2	9493715	9493917	202	6	15	4	8
chr2_9514345_9515052	chr2	9514345	9515052	707	30	19	11	8
chr2_9535116_9535375	chr2	9535116	9535375	259	19	19	8	7
chr2_9647019_9647299	chr2	9647019	9647299	280	9	24	4	0
chr2_9669747_9669938	chr2	9669747	9669938	191	17	8	8	6
chr2_9730761_9730969	chr2	9730761	9730969	208	21	9	9	6
chr2_9827705_9827964	chr2	9827705	9827964	259	11	13	2	1
chr2_9856143_9856847	chr2	9856143	9856847	704	51	43	32	32
chr2_9860912_9861499	chr2	9860912	9861499	587	27	18	16	41
chr2_9871133_9871433	chr2	9871133	9871433	300	12	6	13	11
chr2_9872649_9872848	chr2	9872649	9872848	199	8	14	7	2
chr2_9879371_9879858	chr2	9879371	9879858	487	142	135	75	101
chr2_9881754_9881948	chr2	9881754	9881948	194	23	29	18	17
chr2_9888991_9890087	chr2	9888991	9890087	1096	100	92	101	59
chr2_9896095_9896485	chr2	9896095	9896485	390	18	8	22	31
chr2_9896983_9897436	chr2	9896983	9897436	453	4	7	21	14
chr2_9903715_9904471	chr2	9903715	9904471	756	71	65	120	112
chr2_9943272_9943477	chr2	9943272	9943477	205	8	13	7	2
chr2_9945879_9946118	chr2	9945879	9946118	239	11	11	10	10
chr2_9955565_9956252	chr2	9955565	9956252	687	30	20	23	17
chr2_9985678_9986636	chr2	9985678	9986636	958	58	69	33	52
chr2_10002393_10002701	chr2	10002393	10002701	308	0	3	9	15
chr2_10047752_10048794	chr2	10047752	10048794	1042	129	95	133	93
chr2_10074391_10074751	chr2	10074391	10074751	360	17	14	6	9
chr2_10080129_10080887	chr2	10080129	10080887	758	111	110	123	77
chr2_10098756_10099147	chr2	10098756	10099147	391	13	17	9	6
chr2_10100949_10101456	chr2	10100949	10101456	507	19	26	19	9
chr2_10142680_10143361	chr2	10142680	10143361	681	74	34	44	29
chr2_10153251_10153965	chr2	10153251	10153965	714	76	51	43	59
chr2_10187503_10187809	chr2	10187503	10187809	306	11	6	4	1
chr2_10250622_10251094	chr2	10250622	10251094	472	2	7	18	18
chr2_10251424_10251704	chr2	10251424	10251704	280	20	12	16	15
chr2_10256918_10257119	chr2	10256918	10257119	201	14	4	7	9
chr2_10262687_10263370	chr2	10262687	10263370	683	74	84	35	29
chr2_10272761_10273016	chr2	10272761	10273016	255	37	37	5	14
chr2_10276106_10276505	chr2	10276106	10276505	399	40	21	11	13
chr2_10284685_10285099	chr2	10284685	10285099	414	31	13	11	11
chr2_10300635_10301129	chr2	10300635	10301129	494	37	49	34	42
chr2_10311432_10312239	chr2	10311432	10312239	807	99	95	59	68
chr2_10318144_10318700	chr2	10318144	10318700	556	25	15	9	10
chr2_10334196_10334570	chr2	10334196	10334570	374	23	20	12	9
chr2_10341551_10341820	chr2	10341551	10341820	269	14	15	8	15
chr2_10353855_10354262	chr2	10353855	10354262	407	44	52	13	23
chr2_10363661_10363892	chr2	10363661	10363892	231	15	12	16	13
chr2_10365178_10365852	chr2	10365178	10365852	674	48	43	39	39
chr2_10372387_10372676	chr2	10372387	10372676	289	30	21	12	18
chr2_10374491_10375162	chr2	10374491	10375162	671	45	43	39	36
chr2_10390678_10391841	chr2	10390678	10391841	1163	107	78	80	37
chr2_10521802_10522004	chr2	10521802	10522004	202	17	15	6	2
chr2_10553916_10554191	chr2	10553916	10554191	275	10	14	6	4
chr2_10554262_10554749	chr2	10554262	10554749	487	16	18	14	14
chr2_10600448_10600734	chr2	10600448	10600734	286	25	11	5	3
chr2_10668030_10668435	chr2	10668030	10668435	405	27	16	11	7
chr2_10701528_10701948	chr2	10701528	10701948	420	21	28	11	16
chr2_10784813_10785411	chr2	10784813	10785411	598	31	28	11	12
chr2_10825663_10826053	chr2	10825663	10826053	390	24	19	13	16
chr2_11038293_11038611	chr2	11038293	11038611	318	13	8	4	2
chr2_11113148_11113658	chr2	11113148	11113658	510	27	12	14	10
chr2_11121266_11122554	chr2	11121266	11122554	1288	127	161	131	117
chr2_11138091_11138354	chr2	11138091	11138354	263	13	11	0	1
chr2_11139658_11139867	chr2	11139658	11139867	209	12	7	15	11
chr2_11171927_11172750	chr2	11171927	11172750	823	54	34	50	33
chr2_11288163_11288737	chr2	11288163	11288737	574	28	16	30	24
chr2_11331607_11332119	chr2	11331607	11332119	512	33	19	13	13
chr2_11336376_11336605	chr2	11336376	11336605	229	8	9	5	2
chr2_11375820_11376214	chr2	11375820	11376214	394	48	16	29	17
chr2_11429575_11430035	chr2	11429575	11430035	460	48	52	97	99
chr2_11441489_11442192	chr2	11441489	11442192	703	18	22	24	26
chr2_11467039_11467238	chr2	11467039	11467238	199	16	12	0	0
chr2_11482991_11483396	chr2	11482991	11483396	405	19	16	5	9
chr2_11501145_11502488	chr2	11501145	11502488	1343	258	232	193	160
chr2_11535344_11535928	chr2	11535344	11535928	584	132	96	97	92
chr2_11545562_11546905	chr2	11545562	11546905	1343	96	85	68	36
chr2_11552650_11553255	chr2	11552650	11553255	605	32	29	19	25
chr2_11553544_11554158	chr2	11553544	11554158	614	32	33	33	31
chr2_11567622_11568148	chr2	11567622	11568148	526	11	9	10	15
chr2_11571032_11571432	chr2	11571032	11571432	400	92	57	10	8
chr2_11593675_11594179	chr2	11593675	11594179	504	18	26	10	10
chr2_11602401_11602919	chr2	11602401	11602919	518	19	16	42	35
chr2_11603189_11603453	chr2	11603189	11603453	264	42	57	31	24
chr2_11620510_11620773	chr2	11620510	11620773	263	20	13	4	9
chr2_11651454_11651779	chr2	11651454	11651779	325	0	15	9	24
chr2_11653760_11654000	chr2	11653760	11654000	240	8	10	6	2
chr2_11663882_11664719	chr2	11663882	11664719	837	83	70	61	51
chr2_11682811_11683051	chr2	11682811	11683051	240	24	22	9	25
chr2_11686747_11686949	chr2	11686747	11686949	202	4	0	8	11
chr2_11705282_11706004	chr2	11705282	11706004	722	35	27	39	49
chr2_11777237_11778862	chr2	11777237	11778862	1625	377	414	277	245
chr2_12077412_12078395	chr2	12077412	12078395	983	36	21	53	51
chr2_12138667_12138962	chr2	12138667	12138962	295	3	9	7	22
chr2_12205968_12206294	chr2	12205968	12206294	326	20	14	24	19
chr2_12264124_12264509	chr2	12264124	12264509	385	19	8	17	27
chr2_12300793_12302111	chr2	12300793	12302111	1318	176	123	118	83
chr2_12327209_12327628	chr2	12327209	12327628	419	21	13	16	19
chr2_12375154_12375368	chr2	12375154	12375368	214	14	8	10	0
chr2_12377811_12378060	chr2	12377811	12378060	249	20	15	8	4
chr2_12418577_12419560	chr2	12418577	12419560	983	69	73	70	58
chr2_12423367_12423856	chr2	12423367	12423856	489	61	64	28	30
chr2_12492354_12492628	chr2	12492354	12492628	274	18	8	17	17
chr2_12557882_12558339	chr2	12557882	12558339	457	7	12	29	30
chr2_12641322_12641871	chr2	12641322	12641871	549	21	27	8	10
chr2_12709155_12709450	chr2	12709155	12709450	295	9	15	2	9
chr2_12880205_12880751	chr2	12880205	12880751	546	97	42	11	20
chr2_12923686_12924676	chr2	12923686	12924676	990	87	98	63	79
chr2_12945027_12945685	chr2	12945027	12945685	658	38	34	10	16
chr2_13009177_13010476	chr2	13009177	13010476	1299	58	72	46	34
chr2_13010708_13011004	chr2	13010708	13011004	296	18	16	8	6
chr2_13049498_13049939	chr2	13049498	13049939	441	20	12	32	15
chr2_13175510_13175713	chr2	13175510	13175713	203	9	11	3	8
chr2_13206469_13207065	chr2	13206469	13207065	596	43	38	21	19
chr2_13270937_13271813	chr2	13270937	13271813	876	158	110	98	82
chr2_13370595_13371031	chr2	13370595	13371031	436	51	56	18	24
chr2_13372346_13372644	chr2	13372346	13372644	298	16	4	22	15
chr2_13413602_13413961	chr2	13413602	13413961	359	26	12	27	40
chr2_13537873_13538308	chr2	13537873	13538308	435	22	28	22	18
chr2_13544092_13545137	chr2	13544092	13545137	1045	64	53	57	53
chr2_13558642_13558845	chr2	13558642	13558845	203	5	5	10	13
chr2_13572253_13572516	chr2	13572253	13572516	263	31	26	35	32
chr2_13573445_13574621	chr2	13573445	13574621	1176	177	124	129	151
chr2_13574622_13575691	chr2	13574622	13575691	1069	79	77	89	91
chr2_13617109_13617765	chr2	13617109	13617765	656	47	42	18	17
chr2_13657935_13658986	chr2	13657935	13658986	1051	106	122	80	58
chr2_13672709_13673191	chr2	13672709	13673191	482	21	11	10	10
chr2_13697445_13698101	chr2	13697445	13698101	656	94	89	44	20
chr2_13738647_13739309	chr2	13738647	13739309	662	19	21	28	21
chr2_13767667_13768403	chr2	13767667	13768403	736	65	65	13	9
chr2_13776616_13777160	chr2	13776616	13777160	544	51	34	18	19
chr2_13792744_13793386	chr2	13792744	13793386	642	26	36	15	16
chr2_13793617_13794014	chr2	13793617	13794014	397	39	15	19	24
chr2_13830725_13830984	chr2	13830725	13830984	259	11	10	2	3
chr2_13956397_13956733	chr2	13956397	13956733	336	32	28	13	5
chr2_14041308_14041754	chr2	14041308	14041754	446	13	22	13	25
chr2_14042947_14043174	chr2	14042947	14043174	227	14	13	2	4
chr2_14055122_14056535	chr2	14055122	14056535	1413	100	84	75	107
chr2_14073495_14074640	chr2	14073495	14074640	1145	174	168	128	129
chr2_14085999_14086325	chr2	14085999	14086325	326	20	13	8	8
chr2_14104024_14104233	chr2	14104024	14104233	209	15	28	7	9
chr2_14124747_14125456	chr2	14124747	14125456	709	51	48	8	16
chr2_14140080_14140365	chr2	14140080	14140365	285	22	24	2	6
chr2_14183901_14184126	chr2	14183901	14184126	225	25	14	0	2
chr2_14288015_14288853	chr2	14288015	14288853	838	85	64	32	45
chr2_14295462_14296504	chr2	14295462	14296504	1042	78	104	34	24
chr2_14376494_14377044	chr2	14376494	14377044	550	36	36	22	17
chr2_14603964_14605132	chr2	14603964	14605132	1168	91	75	65	54
chr2_14726624_14727650	chr2	14726624	14727650	1026	43	84	10	12
chr2_14862921_14863277	chr2	14862921	14863277	356	28	16	10	7
chr2_14924263_14924464	chr2	14924263	14924464	201	14	10	0	0
chr2_15013903_15014096	chr2	15013903	15014096	193	13	8	7	1
chr2_15049090_15049480	chr2	15049090	15049480	390	27	60	26	33
chr2_15054485_15055679	chr2	15054485	15055679	1194	198	161	83	119
chr2_15144890_15145124	chr2	15144890	15145124	234	10	16	0	0
chr2_15156615_15156804	chr2	15156615	15156804	189	12	7	5	7
chr2_15260550_15260941	chr2	15260550	15260941	391	28	12	7	12
chr2_15377295_15377497	chr2	15377295	15377497	202	6	11	4	0
chr2_15663819_15664038	chr2	15663819	15664038	219	8	11	0	0
chr2_15869614_15869841	chr2	15869614	15869841	227	7	12	8	3
chr2_15915098_15915825	chr2	15915098	15915825	727	55	44	50	30
chr2_15925554_15925840	chr2	15925554	15925840	286	29	25	16	11
chr2_15926085_15926318	chr2	15926085	15926318	233	15	29	9	10
chr2_16017152_16018119	chr2	16017152	16018119	967	87	53	24	20
chr2_16032631_16033294	chr2	16032631	16033294	663	52	48	12	21
chr2_16108522_16109100	chr2	16108522	16109100	578	42	22	13	16
chr2_16110771_16111262	chr2	16110771	16111262	491	30	30	7	6
chr2_16260700_16261673	chr2	16260700	16261673	973	38	26	6	2
chr2_16355672_16356898	chr2	16355672	16356898	1226	157	149	71	76
chr2_16356910_16357145	chr2	16356910	16357145	235	13	16	18	18
chr2_16380999_16382315	chr2	16380999	16382315	1316	111	85	68	42
chr2_16768460_16769301	chr2	16768460	16769301	841	46	42	60	40
chr2_16811432_16812316	chr2	16811432	16812316	884	174	119	78	56
chr2_16838658_16838991	chr2	16838658	16838991	333	13	18	9	4
chr2_16914676_16914907	chr2	16914676	16914907	231	16	13	6	3
chr2_17048455_17048795	chr2	17048455	17048795	340	17	16	6	4
chr2_17097609_17097997	chr2	17097609	17097997	388	36	10	2	8
chr2_17130086_17131340	chr2	17130086	17131340	1254	116	99	83	91
chr2_17277120_17277575	chr2	17277120	17277575	455	28	37	7	14
chr2_17323774_17324627	chr2	17323774	17324627	853	39	60	43	50
chr2_17338563_17338822	chr2	17338563	17338822	259	16	9	8	10
chr2_17603657_17604073	chr2	17603657	17604073	416	48	26	6	11
chr2_17671435_17671708	chr2	17671435	17671708	273	24	8	7	4
chr2_17711294_17711511	chr2	17711294	17711511	217	7	8	11	8
chr2_17730070_17731639	chr2	17730070	17731639	1569	133	95	93	82
chr2_17742174_17742707	chr2	17742174	17742707	533	48	34	27	45
chr2_17812153_17812561	chr2	17812153	17812561	408	21	23	15	20
chr2_17830166_17830800	chr2	17830166	17830800	634	18	20	23	15
chr2_17845605_17845822	chr2	17845605	17845822	217	13	8	7	7
chr2_17849515_17849729	chr2	17849515	17849729	214	18	20	13	9
chr2_17852718_17853378	chr2	17852718	17853378	660	33	32	33	29
chr2_17867837_17868092	chr2	17867837	17868092	255	1	6	13	13
chr2_17876319_17876559	chr2	17876319	17876559	240	10	6	19	7
chr2_17881276_17881509	chr2	17881276	17881509	233	9	0	14	9
chr2_17882154_17882673	chr2	17882154	17882673	519	26	16	18	16
chr2_17884255_17884472	chr2	17884255	17884472	217	3	3	5	10
chr2_17892786_17893120	chr2	17892786	17893120	334	10	7	18	12
chr2_17898904_17900302	chr2	17898904	17900302	1398	89	98	84	61
chr2_17917414_17917862	chr2	17917414	17917862	448	47	41	24	25
chr2_17922260_17922561	chr2	17922260	17922561	301	15	10	18	21
chr2_17932546_17932752	chr2	17932546	17932752	206	31	19	11	17
chr2_17935592_17936194	chr2	17935592	17936194	602	85	70	68	78
chr2_17940193_17940546	chr2	17940193	17940546	353	36	29	42	38
chr2_17942785_17943846	chr2	17942785	17943846	1061	144	100	79	94
chr2_17950138_17950711	chr2	17950138	17950711	573	46	47	64	48
chr2_17967967_17968309	chr2	17967967	17968309	342	21	8	35	22
chr2_17971482_17971709	chr2	17971482	17971709	227	37	38	9	16
chr2_17974005_17974270	chr2	17974005	17974270	265	53	37	22	24
chr2_17978017_17978903	chr2	17978017	17978903	886	82	71	76	75
chr2_17982590_17983096	chr2	17982590	17983096	506	58	62	24	27
chr2_17989079_17989606	chr2	17989079	17989606	527	139	98	44	33
chr2_17996525_17996829	chr2	17996525	17996829	304	5	6	10	14
chr2_18002274_18002524	chr2	18002274	18002524	250	14	17	7	7
chr2_18005114_18005505	chr2	18005114	18005505	391	21	20	26	19
chr2_18018422_18018670	chr2	18018422	18018670	248	12	12	8	29
chr2_18026626_18026888	chr2	18026626	18026888	262	56	49	42	44
chr2_18027262_18028954	chr2	18027262	18028954	1692	552	537	430	410
chr2_18031834_18032317	chr2	18031834	18032317	483	158	132	95	84
chr2_18039611_18040079	chr2	18039611	18040079	468	52	36	28	44
chr2_18040296_18040984	chr2	18040296	18040984	688	56	50	54	80
chr2_18041150_18041766	chr2	18041150	18041766	616	36	35	52	30
chr2_18046566_18047025	chr2	18046566	18047025	459	25	40	22	34
chr2_18047867_18048307	chr2	18047867	18048307	440	56	20	48	69
chr2_18049327_18049844	chr2	18049327	18049844	517	107	81	34	34
chr2_18056171_18056626	chr2	18056171	18056626	455	105	72	71	59
chr2_18056854_18057965	chr2	18056854	18057965	1111	125	82	88	108
chr2_18063825_18064181	chr2	18063825	18064181	356	40	26	48	48
chr2_18064426_18064828	chr2	18064426	18064828	402	82	58	53	50
chr2_18065083_18065827	chr2	18065083	18065827	744	86	79	86	94
chr2_18079554_18080291	chr2	18079554	18080291	737	6	10	15	25
chr2_18087454_18088061	chr2	18087454	18088061	607	83	42	31	39
chr2_18094319_18094556	chr2	18094319	18094556	237	4	2	14	14
chr2_18111403_18111603	chr2	18111403	18111603	200	15	1	14	8
chr2_18116485_18116703	chr2	18116485	18116703	218	24	28	22	37
chr2_18131761_18131970	chr2	18131761	18131970	209	10	7	10	3
chr2_18135208_18135415	chr2	18135208	18135415	207	9	2	11	4
chr2_18179653_18179897	chr2	18179653	18179897	244	17	16	1	3
chr2_18205203_18205402	chr2	18205203	18205402	199	24	17	10	22
chr2_18213220_18213530	chr2	18213220	18213530	310	8	16	5	5
chr2_18219547_18220052	chr2	18219547	18220052	505	22	9	13	13
chr2_18338837_18339190	chr2	18338837	18339190	353	27	21	19	7
chr2_18343550_18343807	chr2	18343550	18343807	257	22	17	14	11
chr2_18392179_18393007	chr2	18392179	18393007	828	205	159	96	149
chr2_18453515_18453734	chr2	18453515	18453734	219	27	26	12	13
chr2_18476967_18477397	chr2	18476967	18477397	430	22	19	4	8
chr2_18516111_18516480	chr2	18516111	18516480	369	4	5	14	24
chr2_18555936_18556522	chr2	18555936	18556522	586	30	41	10	16
chr2_18585629_18586115	chr2	18585629	18586115	486	7	14	16	21
chr2_18586995_18587599	chr2	18586995	18587599	604	28	18	26	22
chr2_18608232_18609605	chr2	18608232	18609605	1373	54	53	60	44
chr2_18672009_18672481	chr2	18672009	18672481	472	31	18	25	29
chr2_18672726_18673088	chr2	18672726	18673088	362	26	12	21	22
chr2_18681041_18681357	chr2	18681041	18681357	316	18	5	26	4
chr2_18689105_18689658	chr2	18689105	18689658	553	18	18	20	23
chr2_18690413_18690736	chr2	18690413	18690736	323	23	12	8	7
chr2_18694004_18694569	chr2	18694004	18694569	565	81	54	54	37
chr2_18698726_18699653	chr2	18698726	18699653	927	31	40	40	37
chr2_18766862_18767543	chr2	18766862	18767543	681	61	48	36	44
chr2_18799920_18800593	chr2	18799920	18800593	673	25	22	23	9
chr2_18801182_18801796	chr2	18801182	18801796	614	12	17	17	23
chr2_18855331_18855570	chr2	18855331	18855570	239	10	11	14	17
chr2_18912467_18912682	chr2	18912467	18912682	215	10	5	12	3
chr2_18977525_18977790	chr2	18977525	18977790	265	21	22	5	3
chr2_18996692_18996899	chr2	18996692	18996899	207	14	13	8	15
chr2_18997409_18998022	chr2	18997409	18998022	613	52	38	38	44
chr2_18998242_18998744	chr2	18998242	18998744	502	47	38	22	20
chr2_19006371_19006827	chr2	19006371	19006827	456	19	12	1	5
chr2_19076570_19076862	chr2	19076570	19076862	292	13	12	1	3
chr2_19160871_19161157	chr2	19160871	19161157	286	24	24	11	18
chr2_19199010_19199608	chr2	19199010	19199608	598	35	28	14	18
chr2_19276149_19276495	chr2	19276149	19276495	346	14	16	14	18
chr2_19292459_19292714	chr2	19292459	19292714	255	13	9	3	7
chr2_19301299_19302087	chr2	19301299	19302087	788	44	48	20	22
chr2_19315824_19316415	chr2	19315824	19316415	591	60	61	33	26
chr2_19344598_19345086	chr2	19344598	19345086	488	46	24	16	10
chr2_19367032_19367441	chr2	19367032	19367441	409	48	42	12	29
chr2_19371409_19372098	chr2	19371409	19372098	689	99	122	69	86
chr2_19380371_19381377	chr2	19380371	19381377	1006	38	34	28	21
chr2_19382334_19382710	chr2	19382334	19382710	376	24	18	13	16
chr2_19388788_19389036	chr2	19388788	19389036	248	30	28	11	6
chr2_19392476_19393233	chr2	19392476	19393233	757	112	63	35	22
chr2_19414600_19415336	chr2	19414600	19415336	736	33	33	18	22
chr2_19429218_19429414	chr2	19429218	19429414	196	4	8	11	11
chr2_19430915_19431704	chr2	19430915	19431704	789	64	47	43	52
chr2_19432007_19432431	chr2	19432007	19432431	424	31	22	11	9
chr2_19445022_19445755	chr2	19445022	19445755	733	72	52	38	44
chr2_19553724_19554472	chr2	19553724	19554472	748	70	46	31	33
chr2_19581407_19582381	chr2	19581407	19582381	974	85	91	67	64
chr2_19596303_19596680	chr2	19596303	19596680	377	25	18	2	5
chr2_19602634_19602946	chr2	19602634	19602946	312	28	27	6	2
chr2_19622107_19622830	chr2	19622107	19622830	723	48	24	8	24
chr2_19657236_19657796	chr2	19657236	19657796	560	100	70	62	59
chr2_19658771_19659201	chr2	19658771	19659201	430	35	16	34	33
chr2_19685610_19685997	chr2	19685610	19685997	387	8	12	28	18
chr2_19715764_19716108	chr2	19715764	19716108	344	21	14	17	16
chr2_19909297_19910541	chr2	19909297	19910541	1244	161	112	103	76
chr2_19933914_19934242	chr2	19933914	19934242	328	20	15	22	12
chr2_19966384_19966926	chr2	19966384	19966926	542	44	46	19	21
chr2_20099965_20100198	chr2	20099965	20100198	233	17	13	11	5
chr2_20146779_20147055	chr2	20146779	20147055	276	7	16	5	7
chr2_20176560_20177079	chr2	20176560	20177079	519	54	54	24	28
chr2_20202783_20203104	chr2	20202783	20203104	321	7	5	14	15
chr2_20208973_20210072	chr2	20208973	20210072	1099	105	104	88	73
chr2_20324484_20324727	chr2	20324484	20324727	243	10	19	0	1
chr2_20339887_20340250	chr2	20339887	20340250	363	21	21	18	6
chr2_20374763_20375265	chr2	20374763	20375265	502	9	2	25	13
chr2_20394052_20394487	chr2	20394052	20394487	435	30	49	31	22
chr2_20395235_20395584	chr2	20395235	20395584	349	16	12	7	1
chr2_20415007_20415211	chr2	20415007	20415211	204	23	9	10	7
chr2_20444289_20444531	chr2	20444289	20444531	242	15	15	23	15
chr2_20446142_20446441	chr2	20446142	20446441	299	8	10	12	3
chr2_20486325_20486531	chr2	20486325	20486531	206	14	8	8	9
chr2_20493789_20494369	chr2	20493789	20494369	580	148	100	102	91
chr2_20496116_20496976	chr2	20496116	20496976	860	151	121	90	95
chr2_20508162_20508836	chr2	20508162	20508836	674	76	71	41	45
chr2_20516577_20516944	chr2	20516577	20516944	367	32	31	44	29
chr2_20519391_20520315	chr2	20519391	20520315	924	113	127	103	107
chr2_20526049_20526901	chr2	20526049	20526901	852	113	98	91	84
chr2_20546496_20546798	chr2	20546496	20546798	302	22	16	26	22
chr2_20549005_20549358	chr2	20549005	20549358	353	24	19	11	10
chr2_20550110_20550365	chr2	20550110	20550365	255	16	24	22	27
chr2_20555749_20556086	chr2	20555749	20556086	337	22	10	30	41
chr2_20559707_20560239	chr2	20559707	20560239	532	20	31	53	51
chr2_20562692_20563484	chr2	20562692	20563484	792	57	36	55	93
chr2_20595086_20595309	chr2	20595086	20595309	223	30	37	26	42
chr2_20595886_20596406	chr2	20595886	20596406	520	38	20	52	50
chr2_20615893_20616205	chr2	20615893	20616205	312	25	10	24	12
chr2_20623257_20623480	chr2	20623257	20623480	223	0	6	8	12
chr2_20629506_20629722	chr2	20629506	20629722	216	10	1	14	12
chr2_20633746_20633975	chr2	20633746	20633975	229	7	1	14	8
chr2_20641900_20642490	chr2	20641900	20642490	590	27	32	30	23
chr2_20652996_20653437	chr2	20652996	20653437	441	170	161	53	47
chr2_20654763_20655435	chr2	20654763	20655435	672	255	238	112	118
chr2_20665810_20666291	chr2	20665810	20666291	481	96	68	53	60
chr2_20668007_20668875	chr2	20668007	20668875	868	176	174	136	115
chr2_20669086_20669868	chr2	20669086	20669868	782	288	253	167	125
chr2_20676537_20676810	chr2	20676537	20676810	273	21	25	27	16
chr2_20682220_20682529	chr2	20682220	20682529	309	32	18	5	8
chr2_20689372_20689791	chr2	20689372	20689791	419	84	45	35	31
chr2_20692188_20692657	chr2	20692188	20692657	469	27	36	42	45
chr2_20693725_20694130	chr2	20693725	20694130	405	66	51	29	31
chr2_20703655_20703918	chr2	20703655	20703918	263	12	8	4	1
chr2_20711043_20711344	chr2	20711043	20711344	301	25	24	4	11
chr2_20712237_20712670	chr2	20712237	20712670	433	35	33	22	20
chr2_20722785_20722981	chr2	20722785	20722981	196	25	28	8	12
chr2_20724009_20724686	chr2	20724009	20724686	677	74	66	63	61
chr2_20726519_20727116	chr2	20726519	20727116	597	16	21	35	37
chr2_20735334_20735810	chr2	20735334	20735810	476	42	25	54	40
chr2_20736318_20736785	chr2	20736318	20736785	467	40	73	55	46
chr2_20737222_20737728	chr2	20737222	20737728	506	35	39	37	28
chr2_20753630_20754151	chr2	20753630	20754151	521	57	48	37	39
chr2_20755672_20756020	chr2	20755672	20756020	348	21	18	37	21
chr2_20763569_20763986	chr2	20763569	20763986	417	15	10	30	25
chr2_20768162_20769279	chr2	20768162	20769279	1117	65	94	76	49
chr2_20770238_20770543	chr2	20770238	20770543	305	50	48	24	41
chr2_20776081_20776509	chr2	20776081	20776509	428	25	13	33	30
chr2_20777871_20778436	chr2	20777871	20778436	565	26	32	29	48
chr2_20779555_20780016	chr2	20779555	20780016	461	61	39	57	42
chr2_20808334_20808763	chr2	20808334	20808763	429	1	6	23	15
chr2_20813886_20814249	chr2	20813886	20814249	363	13	20	16	14
chr2_20848912_20849158	chr2	20848912	20849158	246	8	8	13	16
chr2_20860841_20861103	chr2	20860841	20861103	262	11	31	30	21
chr2_20894217_20894476	chr2	20894217	20894476	259	52	45	35	23
chr2_20899847_20900210	chr2	20899847	20900210	363	357	332	164	193
chr2_20915846_20916070	chr2	20915846	20916070	224	7	8	17	6
chr2_20925058_20925351	chr2	20925058	20925351	293	12	8	18	24
chr2_20930251_20930590	chr2	20930251	20930590	339	23	10	33	22
chr2_20934413_20934831	chr2	20934413	20934831	418	80	51	59	43
chr2_20936750_20937161	chr2	20936750	20937161	411	36	16	30	36
chr2_20943344_20943740	chr2	20943344	20943740	396	41	25	42	28
chr2_20944043_20944455	chr2	20944043	20944455	412	34	41	27	22
chr2_20969060_20969969	chr2	20969060	20969969	909	244	214	176	183
chr2_20979773_20980142	chr2	20979773	20980142	369	9	19	12	9
chr2_20991653_20992217	chr2	20991653	20992217	564	33	10	25	10
chr2_21030697_21031017	chr2	21030697	21031017	320	24	13	21	27
chr2_21141376_21141944	chr2	21141376	21141944	568	37	39	23	36
chr2_21142150_21142462	chr2	21142150	21142462	312	9	14	8	12
chr2_21187349_21187746	chr2	21187349	21187746	397	16	6	8	6
chr2_21205336_21206185	chr2	21205336	21206185	849	85	78	47	50
chr2_21228447_21228648	chr2	21228447	21228648	201	10	8	0	2
chr2_21234792_21235421	chr2	21234792	21235421	629	13	14	77	63
chr2_21246538_21247039	chr2	21246538	21247039	501	16	20	4	2
chr2_21261552_21261937	chr2	21261552	21261937	385	40	23	27	20
chr2_21280740_21281266	chr2	21280740	21281266	526	67	46	29	36
chr2_21282649_21282910	chr2	21282649	21282910	261	10	9	7	4
chr2_21300078_21300314	chr2	21300078	21300314	236	6	10	4	3
chr2_21307075_21307905	chr2	21307075	21307905	830	42	38	17	2
chr2_21367389_21367955	chr2	21367389	21367955	566	64	47	38	34
chr2_21368766_21369002	chr2	21368766	21369002	236	13	14	5	8
chr2_21392670_21393303	chr2	21392670	21393303	633	155	145	32	30
chr2_21460603_21460917	chr2	21460603	21460917	314	25	27	6	8
chr2_21492926_21493279	chr2	21492926	21493279	353	30	12	6	10
chr2_21585034_21585808	chr2	21585034	21585808	774	86	64	47	39
chr2_21625073_21625696	chr2	21625073	21625696	623	24	28	9	7
chr2_21793261_21793764	chr2	21793261	21793764	503	8	6	33	34
chr2_21909591_21909823	chr2	21909591	21909823	232	12	15	4	2
chr2_21918261_21918537	chr2	21918261	21918537	276	12	18	8	6
chr2_21976857_21977113	chr2	21976857	21977113	256	21	11	2	4
chr2_22003181_22003618	chr2	22003181	22003618	437	30	22	9	5
chr2_22004799_22005209	chr2	22004799	22005209	410	23	16	10	2
chr2_22006455_22006750	chr2	22006455	22006750	295	11	16	6	5
chr2_22038914_22039116	chr2	22038914	22039116	202	22	11	5	2
chr2_22044636_22045261	chr2	22044636	22045261	625	47	33	12	14
chr2_22164333_22165740	chr2	22164333	22165740	1407	123	80	68	72
chr2_22587574_22588287	chr2	22587574	22588287	713	3498	3574	3440	2695
chr2_22588681_22590178	chr2	22588681	22590178	1497	6836	6548	6637	5180
chr2_22620042_22620230	chr2	22620042	22620230	188	24	24	1	6
chr2_22621936_22622802	chr2	22621936	22622802	866	77	85	57	39
chr2_22623214_22623889	chr2	22623214	22623889	675	40	21	15	13
chr2_22721949_22722301	chr2	22721949	22722301	352	32	22	13	12
chr2_22724188_22724455	chr2	22724188	22724455	267	0	4	22	6
chr2_22744603_22745031	chr2	22744603	22745031	428	146	102	72	76
chr2_22758503_22758827	chr2	22758503	22758827	324	25	26	11	13
chr2_22773928_22774597	chr2	22773928	22774597	669	21	31	19	18
chr2_22895341_22896124	chr2	22895341	22896124	783	133	106	74	80
chr2_22900322_22900582	chr2	22900322	22900582	260	34	39	10	12
chr2_22957312_22957861	chr2	22957312	22957861	549	59	73	34	26
chr2_23002221_23003247	chr2	23002221	23003247	1026	55	63	67	63
chr2_23005951_23006474	chr2	23005951	23006474	523	35	55	27	19
chr2_23012373_23012741	chr2	23012373	23012741	368	33	26	3	9
chr2_23015164_23015739	chr2	23015164	23015739	575	19	19	30	17
chr2_23039318_23040391	chr2	23039318	23040391	1073	106	85	92	83
chr2_23067860_23069570	chr2	23067860	23069570	1710	234	180	141	177
chr2_23155473_23156737	chr2	23155473	23156737	1264	255	176	169	173
chr2_23207307_23207521	chr2	23207307	23207521	214	9	7	2	3
chr2_23295945_23296560	chr2	23295945	23296560	615	32	24	8	6
chr2_23320861_23321657	chr2	23320861	23321657	796	69	58	42	32
chr2_23453258_23453688	chr2	23453258	23453688	430	57	49	33	23
chr2_23457380_23457763	chr2	23457380	23457763	383	18	13	17	27
chr2_23571497_23572176	chr2	23571497	23572176	679	27	26	38	26
chr2_23906937_23907767	chr2	23906937	23907767	830	88	69	24	16
chr2_23938090_23938850	chr2	23938090	23938850	760	23	29	24	25
chr2_23938945_23939605	chr2	23938945	23939605	660	38	33	9	19
chr2_23939835_23940473	chr2	23939835	23940473	638	38	26	24	13
chr2_23963767_23964148	chr2	23963767	23964148	381	27	17	2	6
chr2_24013118_24013332	chr2	24013118	24013332	214	16	13	2	2
chr2_24123403_24123859	chr2	24123403	24123859	456	29	31	11	13
chr2_24181846_24182404	chr2	24181846	24182404	558	45	57	26	17
chr2_24296985_24297252	chr2	24296985	24297252	267	7	12	3	2
chr2_24367587_24367873	chr2	24367587	24367873	286	11	2	14	9
chr2_24385156_24385791	chr2	24385156	24385791	635	42	65	27	30
chr2_24405357_24405941	chr2	24405357	24405941	584	70	61	47	30
chr2_24409314_24409632	chr2	24409314	24409632	318	29	20	12	23
chr2_24441903_24442184	chr2	24441903	24442184	281	9	17	2	0
chr2_24442664_24442899	chr2	24442664	24442899	235	6	9	2	4
chr2_24460694_24460898	chr2	24460694	24460898	204	17	14	7	8
chr2_24473734_24475063	chr2	24473734	24475063	1329	33	55	42	31
chr2_24479872_24480233	chr2	24479872	24480233	361	14	10	23	19
chr2_24485437_24485672	chr2	24485437	24485672	235	16	17	11	4
chr2_24490482_24490979	chr2	24490482	24490979	497	29	18	10	10
chr2_24522009_24522251	chr2	24522009	24522251	242	12	15	10	15
chr2_24608694_24609222	chr2	24608694	24609222	528	13	9	29	24
chr2_24634362_24634661	chr2	24634362	24634661	299	7	4	10	10
chr2_24642747_24643181	chr2	24642747	24643181	434	0	2	19	17
chr2_24678854_24679699	chr2	24678854	24679699	845	34	36	36	32
chr2_24719655_24720010	chr2	24719655	24720010	355	14	5	18	11
chr2_24755240_24755545	chr2	24755240	24755545	305	14	17	13	17
chr2_24761785_24762548	chr2	24761785	24762548	763	74	66	45	41
chr2_24763282_24763475	chr2	24763282	24763475	193	6	13	10	17
chr2_24776334_24777032	chr2	24776334	24777032	698	10	12	36	18
chr2_24784457_24784796	chr2	24784457	24784796	339	6	12	21	18
chr2_24792021_24792356	chr2	24792021	24792356	335	14	16	12	11
chr2_24852535_24852847	chr2	24852535	24852847	312	19	10	7	9
chr2_24863154_24863482	chr2	24863154	24863482	328	15	33	8	8
chr2_24883661_24883884	chr2	24883661	24883884	223	2	2	10	16
chr2_24888765_24889063	chr2	24888765	24889063	298	11	21	11	9
chr2_24890941_24891194	chr2	24890941	24891194	253	13	13	2	3
chr2_24910586_24910774	chr2	24910586	24910774	188	27	11	12	2
chr2_24912157_24912699	chr2	24912157	24912699	542	53	38	24	24
chr2_24918663_24919276	chr2	24918663	24919276	613	9	6	36	20
chr2_24919700_24920019	chr2	24919700	24920019	319	32	21	19	14
chr2_24929148_24929473	chr2	24929148	24929473	325	27	10	8	17
chr2_24934531_24935955	chr2	24934531	24935955	1424	290	269	168	170
chr2_24944210_24944526	chr2	24944210	24944526	316	17	4	19	12
chr2_24949191_24949773	chr2	24949191	24949773	582	118	55	71	84
chr2_24950189_24950476	chr2	24950189	24950476	287	13	4	21	32
chr2_24962137_24962822	chr2	24962137	24962822	685	107	87	85	56
chr2_24974777_24975551	chr2	24974777	24975551	774	274	209	148	146
chr2_24975692_24976093	chr2	24975692	24976093	401	50	31	59	39
chr2_25022034_25022683	chr2	25022034	25022683	649	17	30	27	23
chr2_25022921_25023175	chr2	25022921	25023175	254	23	17	8	13
chr2_25029427_25030010	chr2	25029427	25030010	583	5	9	20	17
chr2_25043023_25043375	chr2	25043023	25043375	352	4	10	14	21
chr2_25054378_25054624	chr2	25054378	25054624	246	19	7	3	16
chr2_25055624_25055915	chr2	25055624	25055915	291	12	19	25	12
chr2_25083629_25084181	chr2	25083629	25084181	552	1	1	39	33
chr2_25094982_25095984	chr2	25094982	25095984	1002	64	52	38	46
chr2_25123638_25123839	chr2	25123638	25123839	201	8	7	17	15
chr2_25127119_25127623	chr2	25127119	25127623	504	46	31	41	27
chr2_25141423_25141635	chr2	25141423	25141635	212	12	12	14	12
chr2_25147698_25148272	chr2	25147698	25148272	574	11	20	54	46
chr2_25157142_25158159	chr2	25157142	25158159	1017	24	7	56	26
chr2_25162894_25163682	chr2	25162894	25163682	788	66	48	54	51
chr2_25168518_25168710	chr2	25168518	25168710	192	11	10	15	14
chr2_25180350_25180873	chr2	25180350	25180873	523	118	107	61	105
chr2_25181163_25181878	chr2	25181163	25181878	715	99	62	65	67
chr2_25185539_25186009	chr2	25185539	25186009	470	94	64	56	73
chr2_25193225_25193872	chr2	25193225	25193872	647	197	173	115	113
chr2_25195254_25196108	chr2	25195254	25196108	854	123	118	78	88
chr2_25196144_25196945	chr2	25196144	25196945	801	157	148	75	83
chr2_25211005_25211637	chr2	25211005	25211637	632	105	107	59	47
chr2_25213465_25213902	chr2	25213465	25213902	437	33	15	35	21
chr2_25224185_25225243	chr2	25224185	25225243	1058	615	493	328	344
chr2_25228339_25228880	chr2	25228339	25228880	541	212	214	146	151
chr2_25231126_25231436	chr2	25231126	25231436	310	36	36	34	38
chr2_25234674_25235080	chr2	25234674	25235080	406	21	11	34	31
chr2_25240620_25241648	chr2	25240620	25241648	1028	254	164	171	114
chr2_25246563_25246937	chr2	25246563	25246937	374	28	34	26	19
chr2_25255007_25255946	chr2	25255007	25255946	939	119	74	82	83
chr2_25261969_25262811	chr2	25261969	25262811	842	347	279	150	159
chr2_25266302_25266734	chr2	25266302	25266734	432	64	70	23	25
chr2_25267386_25267639	chr2	25267386	25267639	253	51	43	26	24
chr2_25271890_25273440	chr2	25271890	25273440	1550	148	114	110	129
chr2_25278979_25279444	chr2	25278979	25279444	465	46	36	56	43
chr2_25290045_25291715	chr2	25290045	25291715	1670	117	114	110	111
chr2_25292942_25293130	chr2	25292942	25293130	188	33	36	23	20
chr2_25305050_25305861	chr2	25305050	25305861	811	30	33	46	30
chr2_25310988_25312123	chr2	25310988	25312123	1135	77	75	48	56
chr2_25312626_25313127	chr2	25312626	25313127	501	22	21	8	14
chr2_25318514_25319333	chr2	25318514	25319333	819	95	79	56	64
chr2_25323301_25323638	chr2	25323301	25323638	337	38	37	11	11
chr2_25332140_25333247	chr2	25332140	25333247	1107	172	145	156	127
chr2_25355446_25355798	chr2	25355446	25355798	352	13	15	37	28
chr2_25356027_25356662	chr2	25356027	25356662	635	85	68	70	63
chr2_25363575_25364120	chr2	25363575	25364120	545	14	11	65	66
chr2_25365469_25366083	chr2	25365469	25366083	614	65	52	82	58
chr2_25371873_25373477	chr2	25371873	25373477	1604	180	153	125	155
chr2_25376647_25376885	chr2	25376647	25376885	238	41	19	21	27
chr2_25389991_25390339	chr2	25389991	25390339	348	23	18	18	26
chr2_25395641_25396403	chr2	25395641	25396403	762	81	60	67	77
chr2_25400617_25401188	chr2	25400617	25401188	571	41	41	70	50
chr2_25402478_25403343	chr2	25402478	25403343	865	131	102	86	63
chr2_25408553_25408913	chr2	25408553	25408913	360	20	19	34	27
chr2_25421708_25422183	chr2	25421708	25422183	475	69	48	59	57
chr2_25426789_25427327	chr2	25426789	25427327	538	84	65	63	58
chr2_25428282_25428609	chr2	25428282	25428609	327	68	55	31	63
chr2_25429016_25429211	chr2	25429016	25429211	195	31	15	18	26
chr2_25456397_25456830	chr2	25456397	25456830	433	32	30	26	31
chr2_25459004_25459225	chr2	25459004	25459225	221	16	9	22	21
chr2_25460501_25461214	chr2	25460501	25461214	713	117	117	73	67
chr2_25467917_25468132	chr2	25467917	25468132	215	13	10	14	8
chr2_25483040_25483643	chr2	25483040	25483643	603	40	32	64	44
chr2_25496523_25496723	chr2	25496523	25496723	200	31	17	14	16
chr2_25500626_25501090	chr2	25500626	25501090	464	45	52	29	49
chr2_25541463_25541956	chr2	25541463	25541956	493	16	38	17	21
chr2_25546427_25547192	chr2	25546427	25547192	765	234	189	117	136
chr2_25557286_25557909	chr2	25557286	25557909	623	115	80	55	93
chr2_25564908_25565183	chr2	25564908	25565183	275	10	10	23	23
chr2_25568637_25568887	chr2	25568637	25568887	250	11	14	13	16
chr2_25574335_25575236	chr2	25574335	25575236	901	295	239	146	118
chr2_25579859_25580371	chr2	25579859	25580371	512	80	72	59	55
chr2_25581443_25581873	chr2	25581443	25581873	430	64	58	67	43
chr2_25591990_25592316	chr2	25591990	25592316	326	26	18	18	19
chr2_25607787_25608799	chr2	25607787	25608799	1012	83	36	95	91
chr2_25615851_25616734	chr2	25615851	25616734	883	51	36	49	40
chr2_25621312_25622142	chr2	25621312	25622142	830	73	86	60	47
chr2_25634007_25634304	chr2	25634007	25634304	297	15	16	7	10
chr2_25694466_25695152	chr2	25694466	25695152	686	65	75	47	30
chr2_25706629_25707449	chr2	25706629	25707449	820	110	94	76	68
chr2_25836352_25836698	chr2	25836352	25836698	346	39	23	16	20
chr2_25850333_25850800	chr2	25850333	25850800	467	19	11	13	7
chr2_25863920_25864483	chr2	25863920	25864483	563	29	20	14	28
chr2_25878100_25878414	chr2	25878100	25878414	314	19	2	13	9
chr2_25884928_25885170	chr2	25884928	25885170	242	2	0	14	7
chr2_25920168_25920433	chr2	25920168	25920433	265	14	17	4	4
chr2_25923879_25924106	chr2	25923879	25924106	227	18	13	2	5
chr2_25925840_25926123	chr2	25925840	25926123	283	6	1	11	5
chr2_25931402_25931894	chr2	25931402	25931894	492	60	44	38	39
chr2_25976135_25976676	chr2	25976135	25976676	541	39	48	23	24
chr2_25982288_25982804	chr2	25982288	25982804	516	41	16	55	47
chr2_25983204_25984114	chr2	25983204	25984114	910	188	160	113	88
chr2_26020921_26022186	chr2	26020921	26022186	1265	104	87	81	62
chr2_26024258_26024577	chr2	26024258	26024577	319	28	28	12	22
chr2_26030395_26030650	chr2	26030395	26030650	255	44	36	15	24
chr2_26042731_26042980	chr2	26042731	26042980	249	6	5	10	17
chr2_26052886_26053412	chr2	26052886	26053412	526	69	44	33	30
chr2_26055092_26055792	chr2	26055092	26055792	700	138	131	44	30
chr2_26056856_26057281	chr2	26056856	26057281	425	31	18	48	27
chr2_26067067_26067359	chr2	26067067	26067359	292	14	11	12	12
chr2_26068245_26068444	chr2	26068245	26068444	199	15	10	6	7
chr2_26079255_26079503	chr2	26079255	26079503	248	10	10	1	2
chr2_26091070_26091956	chr2	26091070	26091956	886	66	55	52	56
chr2_26100491_26100830	chr2	26100491	26100830	339	14	3	22	14
chr2_26106389_26107209	chr2	26106389	26107209	820	30	18	33	33
chr2_26121634_26121916	chr2	26121634	26121916	282	15	13	11	3
chr2_26122112_26122435	chr2	26122112	26122435	323	19	13	6	5
chr2_26122861_26123453	chr2	26122861	26123453	592	32	29	18	6
chr2_26129314_26129845	chr2	26129314	26129845	531	97	87	48	27
chr2_26132595_26133652	chr2	26132595	26133652	1057	129	130	144	125
chr2_26139722_26140102	chr2	26139722	26140102	380	32	32	38	28
chr2_26140312_26140922	chr2	26140312	26140922	610	127	94	76	71
chr2_26153458_26154390	chr2	26153458	26154390	932	74	73	56	61
chr2_26170733_26171396	chr2	26170733	26171396	663	98	72	24	29
chr2_26182398_26183121	chr2	26182398	26183121	723	29	24	32	23
chr2_26195218_26195436	chr2	26195218	26195436	218	14	13	5	7
chr2_26202645_26203189	chr2	26202645	26203189	544	24	30	24	24
chr2_26208098_26208647	chr2	26208098	26208647	549	70	45	40	47
chr2_26227913_26228421	chr2	26227913	26228421	508	38	47	42	33
chr2_26231364_26231701	chr2	26231364	26231701	337	2	6	13	20
chr2_26236915_26237665	chr2	26236915	26237665	750	56	50	28	25
chr2_26252602_26253138	chr2	26252602	26253138	536	38	41	9	37
chr2_26259637_26259913	chr2	26259637	26259913	276	10	11	5	6
chr2_26273716_26274055	chr2	26273716	26274055	339	30	18	18	25
chr2_26298210_26299037	chr2	26298210	26299037	827	91	61	41	29
chr2_26300249_26301019	chr2	26300249	26301019	770	28	28	43	64
chr2_26315713_26316402	chr2	26315713	26316402	689	67	58	60	41
chr2_26324981_26326278	chr2	26324981	26326278	1297	236	245	159	130
chr2_26337110_26337503	chr2	26337110	26337503	393	18	18	14	11
chr2_26342821_26343544	chr2	26342821	26343544	723	126	108	17	24
chr2_26351461_26352327	chr2	26351461	26352327	866	131	80	63	62
chr2_26356919_26357838	chr2	26356919	26357838	919	53	77	47	41
chr2_26380193_26380805	chr2	26380193	26380805	612	102	100	62	91
chr2_26388339_26389044	chr2	26388339	26389044	705	41	32	34	16
chr2_26389294_26389793	chr2	26389294	26389793	499	46	25	34	27
chr2_26399784_26400002	chr2	26399784	26400002	218	2	4	11	11
chr2_26408598_26409362	chr2	26408598	26409362	764	119	83	61	43
chr2_26430320_26430573	chr2	26430320	26430573	253	9	2	11	9
chr2_26444819_26446164	chr2	26444819	26446164	1345	302	243	184	197
chr2_26458244_26459021	chr2	26458244	26459021	777	140	137	126	123
chr2_26459626_26459863	chr2	26459626	26459863	237	36	31	21	21
chr2_26460799_26461090	chr2	26460799	26461090	291	36	24	32	34
chr2_26483212_26483698	chr2	26483212	26483698	486	37	36	37	35
chr2_26493187_26493893	chr2	26493187	26493893	706	68	55	63	66
chr2_26500880_26501226	chr2	26500880	26501226	346	104	105	66	70
chr2_26501720_26501977	chr2	26501720	26501977	257	32	24	38	32
chr2_26502409_26502821	chr2	26502409	26502821	412	38	58	29	39
chr2_26503822_26504406	chr2	26503822	26504406	584	139	93	95	71
chr2_26506877_26507951	chr2	26506877	26507951	1074	106	87	119	143
chr2_26525565_26526046	chr2	26525565	26526046	481	24	21	29	30
chr2_26541682_26541911	chr2	26541682	26541911	229	1	21	9	14
chr2_26561596_26562123	chr2	26561596	26562123	527	48	47	18	29
chr2_26566194_26566486	chr2	26566194	26566486	292	37	22	20	15
chr2_26569986_26570508	chr2	26569986	26570508	522	68	34	16	25
chr2_26571558_26571841	chr2	26571558	26571841	283	15	3	29	23
chr2_26586685_26587344	chr2	26586685	26587344	659	195	207	129	122
chr2_26593918_26594960	chr2	26593918	26594960	1042	232	165	104	124
chr2_26600724_26601123	chr2	26600724	26601123	399	68	58	24	26
chr2_26603675_26604120	chr2	26603675	26604120	445	73	44	46	49
chr2_26604536_26604976	chr2	26604536	26604976	440	38	26	23	11
chr2_26610840_26611539	chr2	26610840	26611539	699	169	121	105	81
chr2_26612812_26613344	chr2	26612812	26613344	532	43	53	41	34
chr2_26617824_26618182	chr2	26617824	26618182	358	38	38	18	13
chr2_26627800_26628235	chr2	26627800	26628235	435	30	20	16	11
chr2_26628673_26629234	chr2	26628673	26629234	561	47	60	45	38
chr2_26634760_26636383	chr2	26634760	26636383	1623	280	231	63	46
chr2_26639961_26640626	chr2	26639961	26640626	665	104	63	79	88
chr2_26643439_26643741	chr2	26643439	26643741	302	38	17	49	45
chr2_26646917_26647189	chr2	26646917	26647189	272	52	52	40	23
chr2_26663098_26663990	chr2	26663098	26663990	892	42	24	41	33
chr2_26686445_26686652	chr2	26686445	26686652	207	19	10	16	10
chr2_26826690_26827120	chr2	26826690	26827120	430	25	14	8	5
chr2_26827434_26828195	chr2	26827434	26828195	761	34	31	8	12
chr2_26856522_26856935	chr2	26856522	26856935	413	17	12	21	4
chr2_26871118_26871329	chr2	26871118	26871329	211	12	6	3	3
chr2_26885607_26885820	chr2	26885607	26885820	213	21	17	11	13
chr2_26902596_26903316	chr2	26902596	26903316	720	204	206	105	94
chr2_26910104_26911199	chr2	26910104	26911199	1095	109	109	76	91
chr2_26913908_26914122	chr2	26913908	26914122	214	22	24	6	8
chr2_26916089_26916661	chr2	26916089	26916661	572	46	36	39	31
chr2_26930542_26930849	chr2	26930542	26930849	307	32	31	18	32
chr2_26932874_26933077	chr2	26932874	26933077	203	20	20	9	14
chr2_26933653_26934182	chr2	26933653	26934182	529	84	70	55	46
chr2_26941594_26941863	chr2	26941594	26941863	269	21	12	9	8
chr2_26949001_26949576	chr2	26949001	26949576	575	12	39	8	8
chr2_26963695_26964687	chr2	26963695	26964687	992	89	104	93	70
chr2_27009461_27010467	chr2	27009461	27010467	1006	92	51	53	46
chr2_27017823_27018192	chr2	27017823	27018192	369	41	19	20	21
chr2_27027769_27028363	chr2	27027769	27028363	594	103	86	47	48
chr2_27036933_27037267	chr2	27036933	27037267	334	22	32	16	16
chr2_27039287_27039617	chr2	27039287	27039617	330	22	31	7	16
chr2_27043591_27043919	chr2	27043591	27043919	328	54	49	31	32
chr2_27075572_27075857	chr2	27075572	27075857	285	10	7	19	9
chr2_27141911_27142944	chr2	27141911	27142944	1033	61	27	20	31
chr2_27210418_27210714	chr2	27210418	27210714	296	14	2	13	14
chr2_27237118_27237605	chr2	27237118	27237605	487	27	18	30	25
chr2_27251424_27251684	chr2	27251424	27251684	260	9	10	2	1
chr2_27281023_27281396	chr2	27281023	27281396	373	32	12	17	22
chr2_27289081_27289583	chr2	27289081	27289583	502	94	58	38	31
chr2_27321513_27321844	chr2	27321513	27321844	331	14	14	14	5
chr2_27377794_27378362	chr2	27377794	27378362	568	34	37	32	14
chr2_27384146_27384419	chr2	27384146	27384419	273	14	17	11	5
chr2_27386852_27387235	chr2	27386852	27387235	383	11	26	3	18
chr2_27389847_27390359	chr2	27389847	27390359	512	31	26	28	9
chr2_27404914_27405175	chr2	27404914	27405175	261	17	11	8	3
chr2_27411472_27412323	chr2	27411472	27412323	851	71	85	65	44
chr2_27425183_27425568	chr2	27425183	27425568	385	30	50	10	16
chr2_27425854_27426123	chr2	27425854	27426123	269	28	31	13	20
chr2_27427136_27427389	chr2	27427136	27427389	253	34	29	23	25
chr2_27428018_27428339	chr2	27428018	27428339	321	55	51	23	33
chr2_27441857_27442876	chr2	27441857	27442876	1019	97	71	63	70
chr2_27447939_27448321	chr2	27447939	27448321	382	41	43	16	15
chr2_27457433_27457670	chr2	27457433	27457670	237	6	15	7	6
chr2_27464289_27464920	chr2	27464289	27464920	631	10	1	41	34
chr2_27475483_27476375	chr2	27475483	27476375	892	186	155	80	82
chr2_27486570_27487111	chr2	27486570	27487111	541	43	28	29	28
chr2_27487335_27487608	chr2	27487335	27487608	273	14	7	8	19
chr2_27493673_27494195	chr2	27493673	27494195	522	31	26	26	19
chr2_27505474_27506057	chr2	27505474	27506057	583	228	190	96	105
chr2_27514672_27515227	chr2	27514672	27515227	555	99	83	47	40
chr2_27515561_27516642	chr2	27515561	27516642	1081	128	112	76	66
chr2_27539827_27540573	chr2	27539827	27540573	746	214	209	77	95
chr2_27545799_27546310	chr2	27545799	27546310	511	21	14	6	14
chr2_27552536_27553298	chr2	27552536	27553298	762	36	28	32	14
chr2_27570711_27571093	chr2	27570711	27571093	382	22	20	17	19
chr2_27571730_27572648	chr2	27571730	27572648	918	70	70	16	20
chr2_27613659_27614370	chr2	27613659	27614370	711	49	40	11	16
chr2_27616106_27616377	chr2	27616106	27616377	271	8	3	12	10
chr2_27644538_27645309	chr2	27644538	27645309	771	137	142	27	43
chr2_27649720_27650240	chr2	27649720	27650240	520	67	59	10	9
chr2_27676036_27676523	chr2	27676036	27676523	487	37	25	24	21
chr2_27683914_27684672	chr2	27683914	27684672	758	23	56	12	11
chr2_27693788_27694166	chr2	27693788	27694166	378	18	41	13	12
chr2_27703296_27703590	chr2	27703296	27703590	294	14	5	4	5
chr2_27739754_27740835	chr2	27739754	27740835	1081	149	115	93	90
chr2_27745938_27746229	chr2	27745938	27746229	291	26	15	13	9
chr2_27750505_27751021	chr2	27750505	27751021	516	49	42	26	18
chr2_27764751_27765536	chr2	27764751	27765536	785	55	36	36	35
chr2_27770127_27770718	chr2	27770127	27770718	591	29	20	17	25
chr2_27771688_27772288	chr2	27771688	27772288	600	38	32	26	19
chr2_27791562_27791848	chr2	27791562	27791848	286	36	15	17	4
chr2_27801026_27801363	chr2	27801026	27801363	337	27	21	14	6
chr2_27834569_27834832	chr2	27834569	27834832	263	1	2	2	18
chr2_27852044_27852301	chr2	27852044	27852301	257	14	10	12	10
chr2_27885676_27887211	chr2	27885676	27887211	1535	156	105	85	106
chr2_27915734_27916128	chr2	27915734	27916128	394	7	11	11	11
chr2_27926877_27927173	chr2	27926877	27927173	296	15	8	2	5
chr2_27993562_27993816	chr2	27993562	27993816	254	21	22	8	8
chr2_28031788_28032432	chr2	28031788	28032432	644	37	22	19	27
chr2_28141714_28142074	chr2	28141714	28142074	360	16	8	8	4
chr2_28184180_28184654	chr2	28184180	28184654	474	50	26	26	46
chr2_28192595_28192931	chr2	28192595	28192931	336	24	25	9	16
chr2_28193347_28193735	chr2	28193347	28193735	388	24	8	19	8
chr2_28204249_28204728	chr2	28204249	28204728	479	42	26	19	12
chr2_28206514_28206718	chr2	28206514	28206718	204	9	14	0	4
chr2_28241706_28242342	chr2	28241706	28242342	636	6	8	30	33
chr2_28278073_28278576	chr2	28278073	28278576	503	31	31	25	23
chr2_28304683_28304974	chr2	28304683	28304974	291	36	23	16	15
chr2_28369671_28370380	chr2	28369671	28370380	709	70	23	45	30
chr2_28374939_28375263	chr2	28374939	28375263	324	13	26	8	21
chr2_28419853_28420344	chr2	28419853	28420344	491	44	57	30	29
chr2_28423306_28423596	chr2	28423306	28423596	290	24	19	19	18
chr2_28430137_28430465	chr2	28430137	28430465	328	26	17	9	10
chr2_28432832_28433308	chr2	28432832	28433308	476	33	38	22	30
chr2_28440902_28441593	chr2	28440902	28441593	691	23	24	13	13
chr2_28446224_28446600	chr2	28446224	28446600	376	24	13	14	10
chr2_28465857_28466655	chr2	28465857	28466655	798	192	127	133	96
chr2_28467925_28468333	chr2	28467925	28468333	408	111	72	56	54
chr2_28479160_28480184	chr2	28479160	28480184	1024	112	89	69	62
chr2_28496596_28497076	chr2	28496596	28497076	480	27	28	17	11
chr2_28506228_28506672	chr2	28506228	28506672	444	71	69	31	33
chr2_28513653_28514196	chr2	28513653	28514196	543	70	49	50	35
chr2_28514402_28514944	chr2	28514402	28514944	542	64	68	52	59
chr2_28517242_28517828	chr2	28517242	28517828	586	141	66	92	126
chr2_28519965_28520335	chr2	28519965	28520335	370	32	23	21	10
chr2_28525354_28526518	chr2	28525354	28526518	1164	119	124	159	220
chr2_28533226_28533997	chr2	28533226	28533997	771	78	53	34	39
chr2_28547800_28548082	chr2	28547800	28548082	282	34	23	20	26
chr2_28551887_28552080	chr2	28551887	28552080	193	13	15	10	20
chr2_28564116_28564751	chr2	28564116	28564751	635	31	39	27	19
chr2_28582695_28583395	chr2	28582695	28583395	700	155	148	77	80
chr2_28592952_28593406	chr2	28592952	28593406	454	28	42	18	25
chr2_28597129_28597422	chr2	28597129	28597422	293	22	25	30	19
chr2_28607184_28607993	chr2	28607184	28607993	809	186	159	91	124
chr2_28612088_28612662	chr2	28612088	28612662	574	35	34	52	49
chr2_28616483_28617140	chr2	28616483	28617140	657	63	51	21	31
chr2_28621705_28621913	chr2	28621705	28621913	208	29	26	14	11
chr2_28622735_28623151	chr2	28622735	28623151	416	13	11	29	18
chr2_28625961_28626346	chr2	28625961	28626346	385	32	37	8	9
chr2_28632192_28632619	chr2	28632192	28632619	427	10	13	21	15
chr2_28638597_28639254	chr2	28638597	28639254	657	66	46	26	44
chr2_28640876_28641954	chr2	28640876	28641954	1078	63	58	88	67
chr2_28654444_28654670	chr2	28654444	28654670	226	19	18	15	7
chr2_28656152_28656744	chr2	28656152	28656744	592	55	80	53	42
chr2_28667209_28667831	chr2	28667209	28667831	622	26	25	12	4
chr2_28685971_28686177	chr2	28685971	28686177	206	5	2	22	5
chr2_28699327_28700390	chr2	28699327	28700390	1063	94	64	46	68
chr2_28713685_28714075	chr2	28713685	28714075	390	13	9	13	19
chr2_28749132_28749392	chr2	28749132	28749392	260	12	10	8	5
chr2_28756010_28756440	chr2	28756010	28756440	430	34	20	19	16
chr2_28759545_28759792	chr2	28759545	28759792	247	23	10	7	6
chr2_28779602_28779874	chr2	28779602	28779874	272	6	3	12	11
chr2_28787194_28787532	chr2	28787194	28787532	338	24	20	30	16
chr2_28839569_28840986	chr2	28839569	28840986	1417	134	102	92	115
chr2_28907842_28908595	chr2	28907842	28908595	753	53	66	27	39
chr2_28915871_28916321	chr2	28915871	28916321	450	60	54	31	43
chr2_28917579_28917802	chr2	28917579	28917802	223	12	7	4	14
chr2_28923833_28924347	chr2	28923833	28924347	514	36	26	41	25
chr2_28958932_28959697	chr2	28958932	28959697	765	78	47	18	6
chr2_28961304_28961899	chr2	28961304	28961899	595	55	19	10	13
chr2_28974120_28975164	chr2	28974120	28975164	1044	71	55	47	24
chr2_28976601_28977090	chr2	28976601	28977090	489	50	43	25	32
chr2_29003924_29004186	chr2	29003924	29004186	262	8	8	6	5
chr2_29016684_29017009	chr2	29016684	29017009	325	19	13	22	17
chr2_29041153_29041422	chr2	29041153	29041422	269	18	9	9	8
chr2_29052957_29053268	chr2	29052957	29053268	311	34	25	15	7
chr2_29054190_29055324	chr2	29054190	29055324	1134	103	104	118	82
chr2_29060091_29060704	chr2	29060091	29060704	613	136	40	94	105
chr2_29065636_29067184	chr2	29065636	29067184	1548	138	142	104	118
chr2_29074776_29076501	chr2	29074776	29076501	1725	199	111	80	88
chr2_29083738_29084073	chr2	29083738	29084073	335	24	26	26	22
chr2_29097307_29097985	chr2	29097307	29097985	678	33	57	33	39
chr2_29098812_29099041	chr2	29098812	29099041	229	26	29	14	13
chr2_29120994_29121269	chr2	29120994	29121269	275	71	49	23	32
chr2_29122519_29122750	chr2	29122519	29122750	231	62	39	34	19
chr2_29124836_29125661	chr2	29124836	29125661	825	244	151	144	137
chr2_29142202_29142778	chr2	29142202	29142778	576	107	81	56	58
chr2_29151844_29152452	chr2	29151844	29152452	608	45	19	8	8
chr2_29179816_29180077	chr2	29179816	29180077	261	4	2	10	19
chr2_29194463_29195299	chr2	29194463	29195299	836	48	30	46	46
chr2_29195630_29195947	chr2	29195630	29195947	317	16	19	12	17
chr2_29215978_29216833	chr2	29215978	29216833	855	46	33	29	22
chr2_29222432_29222854	chr2	29222432	29222854	422	30	15	14	10
chr2_29223788_29224540	chr2	29223788	29224540	752	55	65	29	15
chr2_29232196_29232508	chr2	29232196	29232508	312	11	3	22	9
chr2_29237774_29238046	chr2	29237774	29238046	272	15	11	23	15
chr2_29239746_29239997	chr2	29239746	29239997	251	13	8	8	1
chr2_29245177_29245663	chr2	29245177	29245663	486	58	44	24	15
chr2_29250041_29250335	chr2	29250041	29250335	294	8	17	18	25
chr2_29251625_29251846	chr2	29251625	29251846	221	7	15	2	14
chr2_29252051_29252335	chr2	29252051	29252335	284	28	17	15	12
chr2_29262369_29262762	chr2	29262369	29262762	393	10	4	15	14
chr2_29295749_29296196	chr2	29295749	29296196	447	17	18	16	10
chr2_29304283_29305468	chr2	29304283	29305468	1185	115	97	70	82
chr2_29310103_29310432	chr2	29310103	29310432	329	18	12	5	13
chr2_29312687_29313023	chr2	29312687	29313023	336	4	6	17	5
chr2_29330284_29330876	chr2	29330284	29330876	592	51	30	28	17
chr2_29346677_29347358	chr2	29346677	29347358	681	65	49	44	33
chr2_29360788_29361148	chr2	29360788	29361148	360	16	28	6	10
chr2_29368695_29369042	chr2	29368695	29369042	347	28	25	16	13
chr2_29385402_29385731	chr2	29385402	29385731	329	19	8	5	4
chr2_29404037_29404597	chr2	29404037	29404597	560	23	35	23	10
chr2_29413076_29413776	chr2	29413076	29413776	700	25	28	10	12
chr2_29440291_29440663	chr2	29440291	29440663	372	25	25	10	4
chr2_29455316_29455968	chr2	29455316	29455968	652	55	71	29	35
chr2_29457741_29457980	chr2	29457741	29457980	239	28	18	20	32
chr2_29458390_29458786	chr2	29458390	29458786	396	39	18	34	25
chr2_29461891_29462117	chr2	29461891	29462117	226	33	36	6	5
chr2_29481687_29482392	chr2	29481687	29482392	705	103	79	25	41
chr2_29483460_29483657	chr2	29483460	29483657	197	20	35	4	12
chr2_29493276_29493644	chr2	29493276	29493644	368	18	10	15	12
chr2_29500731_29501578	chr2	29500731	29501578	847	114	66	37	28
chr2_29526226_29526572	chr2	29526226	29526572	346	18	11	16	18
chr2_29527616_29528112	chr2	29527616	29528112	496	42	25	21	17
chr2_29533409_29533929	chr2	29533409	29533929	520	37	50	23	35
chr2_29537241_29537795	chr2	29537241	29537795	554	37	41	23	15
chr2_29551927_29552787	chr2	29551927	29552787	860	129	104	107	101
chr2_29552904_29553412	chr2	29552904	29553412	508	40	39	36	31
chr2_29573323_29574042	chr2	29573323	29574042	719	41	33	27	38
chr2_29582496_29582861	chr2	29582496	29582861	365	26	35	26	22
chr2_29603905_29604368	chr2	29603905	29604368	463	25	28	6	20
chr2_29619362_29619612	chr2	29619362	29619612	250	16	14	19	10
chr2_29620104_29620429	chr2	29620104	29620429	325	15	23	23	18
chr2_29629164_29629920	chr2	29629164	29629920	756	239	250	154	141
chr2_29630216_29630751	chr2	29630216	29630751	535	72	64	79	76
chr2_29637766_29637964	chr2	29637766	29637964	198	14	8	12	13
chr2_29643302_29644180	chr2	29643302	29644180	878	206	222	117	102
chr2_29652297_29652539	chr2	29652297	29652539	242	4	7	14	14
chr2_29653163_29653473	chr2	29653163	29653473	310	14	14	16	12
chr2_29665475_29665762	chr2	29665475	29665762	287	60	62	56	35
chr2_29666391_29667037	chr2	29666391	29667037	646	147	132	110	73
chr2_29668115_29668313	chr2	29668115	29668313	198	52	53	57	27
chr2_29678653_29679033	chr2	29678653	29679033	380	20	24	15	18
chr2_29685618_29685809	chr2	29685618	29685809	191	12	4	5	8
chr2_29691308_29691999	chr2	29691308	29691999	691	74	71	75	80
chr2_29696281_29696592	chr2	29696281	29696592	311	8	4	50	31
chr2_29707778_29708682	chr2	29707778	29708682	904	125	107	75	63
chr2_29711844_29712342	chr2	29711844	29712342	498	62	28	115	119
chr2_29716367_29717121	chr2	29716367	29717121	754	149	188	118	121
chr2_29722742_29722936	chr2	29722742	29722936	194	9	30	14	8
chr2_29729382_29729877	chr2	29729382	29729877	495	90	70	41	25
chr2_29732653_29732948	chr2	29732653	29732948	295	30	48	36	20
chr2_29739558_29739815	chr2	29739558	29739815	257	29	27	25	21
chr2_29740477_29740777	chr2	29740477	29740777	300	32	40	10	17
chr2_29748098_29748879	chr2	29748098	29748879	781	124	80	35	47
chr2_29750981_29751381	chr2	29750981	29751381	400	38	48	25	12
chr2_29751624_29751874	chr2	29751624	29751874	250	32	35	15	20
chr2_29757422_29757772	chr2	29757422	29757772	350	10	10	15	20
chr2_29764759_29765171	chr2	29764759	29765171	412	50	35	22	18
chr2_29768815_29769125	chr2	29768815	29769125	310	38	26	18	19
chr2_29770281_29770604	chr2	29770281	29770604	323	28	31	15	20
chr2_29771054_29771453	chr2	29771054	29771453	399	30	22	17	22
chr2_29778772_29779046	chr2	29778772	29779046	274	6	3	23	23
chr2_29779394_29779589	chr2	29779394	29779589	195	10	8	10	10
chr2_29787525_29788552	chr2	29787525	29788552	1027	60	92	49	43
chr2_29795984_29796853	chr2	29795984	29796853	869	21	20	39	42
chr2_29802475_29802865	chr2	29802475	29802865	390	101	69	41	64
chr2_29803059_29803666	chr2	29803059	29803666	607	68	61	39	44
chr2_29817785_29818201	chr2	29817785	29818201	416	118	84	59	47
chr2_29820120_29821185	chr2	29820120	29821185	1065	397	361	206	156
chr2_29827001_29828005	chr2	29827001	29828005	1004	88	78	64	80
chr2_29835271_29836119	chr2	29835271	29836119	848	322	230	117	129
chr2_29844221_29844509	chr2	29844221	29844509	288	6	11	17	20
chr2_29845588_29846149	chr2	29845588	29846149	561	32	20	19	18
chr2_29857214_29857478	chr2	29857214	29857478	264	11	5	13	16
chr2_29859011_29859352	chr2	29859011	29859352	341	32	21	11	12
chr2_29868969_29870430	chr2	29868969	29870430	1461	309	238	196	178
chr2_29880069_29880747	chr2	29880069	29880747	678	53	46	30	37
chr2_29889028_29889865	chr2	29889028	29889865	837	254	176	171	142
chr2_29890108_29890798	chr2	29890108	29890798	690	156	148	142	154
chr2_29910072_29910493	chr2	29910072	29910493	421	24	15	32	26
chr2_29914340_29915251	chr2	29914340	29915251	911	34	28	57	56
chr2_29917510_29917933	chr2	29917510	29917933	423	2	13	33	27
chr2_29935111_29935644	chr2	29935111	29935644	533	92	101	44	51
chr2_29944884_29945326	chr2	29944884	29945326	442	8	10	21	20
chr2_29950481_29950836	chr2	29950481	29950836	355	3	6	24	13
chr2_29965149_29965710	chr2	29965149	29965710	561	90	44	51	45
chr2_29973401_29973847	chr2	29973401	29973847	446	70	70	43	11
chr2_29982013_29982385	chr2	29982013	29982385	372	26	17	20	16
chr2_30018271_30018511	chr2	30018271	30018511	240	9	1	7	16
chr2_30023999_30024332	chr2	30023999	30024332	333	4	5	19	18
chr2_30032157_30032936	chr2	30032157	30032936	779	67	41	42	55
chr2_30042343_30043141	chr2	30042343	30043141	798	167	157	78	77
chr2_30048351_30049266	chr2	30048351	30049266	915	111	91	51	64
chr2_30061363_30063172	chr2	30061363	30063172	1809	296	275	184	200
chr2_30065960_30066273	chr2	30065960	30066273	313	57	52	35	42
chr2_30073408_30074021	chr2	30073408	30074021	613	49	71	33	20
chr2_30077120_30078515	chr2	30077120	30078515	1395	238	187	127	149
chr2_30084728_30085032	chr2	30084728	30085032	304	48	36	23	20
chr2_30087177_30087727	chr2	30087177	30087727	550	56	41	81	57
chr2_30093526_30094230	chr2	30093526	30094230	704	184	224	106	78
chr2_30099727_30099919	chr2	30099727	30099919	192	2	2	22	15
chr2_30100140_30100409	chr2	30100140	30100409	269	18	7	11	14
chr2_30106504_30106857	chr2	30106504	30106857	353	28	17	29	16
chr2_30108257_30108470	chr2	30108257	30108470	213	11	13	5	8
chr2_30123884_30124257	chr2	30123884	30124257	373	23	29	23	26
chr2_30124459_30124906	chr2	30124459	30124906	447	80	86	51	52
chr2_30131048_30131539	chr2	30131048	30131539	491	98	65	48	42
chr2_30133306_30134100	chr2	30133306	30134100	794	125	114	86	95
chr2_30134990_30135537	chr2	30134990	30135537	547	108	104	37	45
chr2_30148821_30150079	chr2	30148821	30150079	1258	54	34	117	51
chr2_30151849_30152063	chr2	30151849	30152063	214	22	11	8	8
chr2_30152609_30152834	chr2	30152609	30152834	225	11	26	2	5
chr2_30156990_30157621	chr2	30156990	30157621	631	45	32	53	30
chr2_30159544_30159954	chr2	30159544	30159954	410	25	17	11	20
chr2_30164582_30165058	chr2	30164582	30165058	476	29	20	20	11
chr2_30171210_30171551	chr2	30171210	30171551	341	48	48	18	26
chr2_30171803_30172467	chr2	30171803	30172467	664	60	63	58	26
chr2_30178048_30178814	chr2	30178048	30178814	766	128	120	80	67
chr2_30185426_30186054	chr2	30185426	30186054	628	21	5	51	44
chr2_30194136_30194765	chr2	30194136	30194765	629	44	38	20	33
chr2_30197912_30198222	chr2	30197912	30198222	310	14	14	6	13
chr2_30205452_30206508	chr2	30205452	30206508	1056	121	108	77	90
chr2_30237261_30237780	chr2	30237261	30237780	519	111	95	70	55
chr2_30238028_30238520	chr2	30238028	30238520	492	21	17	40	37
chr2_30242459_30243030	chr2	30242459	30243030	571	107	125	42	34
chr2_30251518_30252266	chr2	30251518	30252266	748	131	107	72	97
chr2_30264706_30265817	chr2	30264706	30265817	1111	224	199	112	114
chr2_30266266_30266900	chr2	30266266	30266900	634	99	93	62	76
chr2_30270298_30270685	chr2	30270298	30270685	387	61	27	44	37
chr2_30280042_30280420	chr2	30280042	30280420	378	23	6	9	5
chr2_30280697_30280896	chr2	30280697	30280896	199	4	4	8	14
chr2_30285863_30286790	chr2	30285863	30286790	927	120	86	112	98
chr2_30308924_30309340	chr2	30308924	30309340	416	19	25	9	25
chr2_30309751_30309997	chr2	30309751	30309997	246	23	20	7	16
chr2_30316581_30317066	chr2	30316581	30317066	485	4	4	23	17
chr2_30335177_30336900	chr2	30335177	30336900	1723	246	202	147	150
chr2_30342688_30343030	chr2	30342688	30343030	342	17	19	6	7
chr2_30349479_30349714	chr2	30349479	30349714	235	3	12	15	23
chr2_30351245_30351436	chr2	30351245	30351436	191	33	33	25	14
chr2_30358573_30359148	chr2	30358573	30359148	575	64	53	47	44
chr2_30363916_30364548	chr2	30363916	30364548	632	239	159	111	99
chr2_30374242_30374548	chr2	30374242	30374548	306	10	16	9	8
chr2_30392007_30393012	chr2	30392007	30393012	1005	432	399	253	236
chr2_30399212_30400279	chr2	30399212	30400279	1067	116	124	70	71
chr2_30415201_30416668	chr2	30415201	30416668	1467	176	120	119	111
chr2_30435702_30436402	chr2	30435702	30436402	700	64	55	59	50
chr2_30440943_30442223	chr2	30440943	30442223	1280	152	182	105	94
chr2_30445381_30445957	chr2	30445381	30445957	576	74	54	105	112
chr2_30452267_30452506	chr2	30452267	30452506	239	14	8	13	6
chr2_30459095_30459632	chr2	30459095	30459632	537	22	34	23	20
chr2_30463823_30464260	chr2	30463823	30464260	437	54	50	35	33
chr2_30469857_30470393	chr2	30469857	30470393	536	78	62	46	25
chr2_30471856_30472057	chr2	30471856	30472057	201	32	49	25	22
chr2_30473853_30474704	chr2	30473853	30474704	851	250	187	161	141
chr2_30481106_30481624	chr2	30481106	30481624	518	27	31	12	13
chr2_30495718_30496430	chr2	30495718	30496430	712	133	120	88	75
chr2_30504159_30504499	chr2	30504159	30504499	340	16	11	8	8
chr2_30520756_30521236	chr2	30520756	30521236	480	40	24	29	25
chr2_30521599_30521992	chr2	30521599	30521992	393	11	10	22	13
chr2_30523707_30523949	chr2	30523707	30523949	242	17	12	10	17
chr2_30534407_30535072	chr2	30534407	30535072	665	53	61	26	38
chr2_30541384_30541595	chr2	30541384	30541595	211	2	2	21	13
chr2_30544977_30545543	chr2	30544977	30545543	566	59	47	40	49
chr2_30553919_30554576	chr2	30553919	30554576	657	91	74	83	67
chr2_30564891_30565337	chr2	30564891	30565337	446	9	6	21	20
chr2_30577705_30578648	chr2	30577705	30578648	943	58	61	24	44
chr2_30587129_30587821	chr2	30587129	30587821	692	49	26	39	32
chr2_30594769_30595502	chr2	30594769	30595502	733	71	60	46	54
chr2_30600094_30600656	chr2	30600094	30600656	562	21	38	27	34
chr2_30607230_30607436	chr2	30607230	30607436	206	5	22	5	10
chr2_30610936_30611462	chr2	30610936	30611462	526	40	24	38	19
chr2_30629368_30629598	chr2	30629368	30629598	230	11	11	6	8
chr2_30636789_30637051	chr2	30636789	30637051	262	14	13	11	14
chr2_30641424_30641633	chr2	30641424	30641633	209	14	20	16	13
chr2_30643947_30644436	chr2	30643947	30644436	489	55	44	34	24
chr2_30647297_30647976	chr2	30647297	30647976	679	29	16	30	42
chr2_30652615_30652929	chr2	30652615	30652929	314	22	20	15	23
chr2_30657659_30658308	chr2	30657659	30658308	649	44	48	54	53
chr2_30658648_30658930	chr2	30658648	30658930	282	24	24	14	18
chr2_30660420_30660912	chr2	30660420	30660912	492	22	49	36	48
chr2_30677519_30678020	chr2	30677519	30678020	501	12	23	29	16
chr2_30678999_30679196	chr2	30678999	30679196	197	0	0	7	13
chr2_30685139_30685329	chr2	30685139	30685329	190	14	16	14	13
chr2_30687015_30687606	chr2	30687015	30687606	591	48	43	35	40
chr2_30691194_30691673	chr2	30691194	30691673	479	40	44	41	52
chr2_30692405_30693116	chr2	30692405	30693116	711	49	45	53	41
chr2_30693551_30693987	chr2	30693551	30693987	436	55	45	17	32
chr2_30699372_30700310	chr2	30699372	30700310	938	64	48	48	40
chr2_30705986_30706294	chr2	30705986	30706294	308	18	11	53	27
chr2_30707219_30707995	chr2	30707219	30707995	776	66	80	75	90
chr2_30708260_30708728	chr2	30708260	30708728	468	100	75	49	76
chr2_30708982_30709300	chr2	30708982	30709300	318	40	24	33	30
chr2_30718136_30718800	chr2	30718136	30718800	664	148	120	94	83
chr2_30721940_30722200	chr2	30721940	30722200	260	57	54	30	28
chr2_30725672_30726098	chr2	30725672	30726098	426	61	47	34	34
chr2_30733779_30734291	chr2	30733779	30734291	512	43	65	26	31
chr2_30737821_30738115	chr2	30737821	30738115	294	14	23	10	9
chr2_30743863_30744485	chr2	30743863	30744485	622	35	27	11	28
chr2_30747652_30748101	chr2	30747652	30748101	449	57	56	34	20
chr2_30753282_30753590	chr2	30753282	30753590	308	25	43	39	67
chr2_30757227_30757454	chr2	30757227	30757454	227	44	43	35	27
chr2_30758220_30759168	chr2	30758220	30759168	948	320	302	167	138
chr2_30759189_30759415	chr2	30759189	30759415	226	32	36	34	21
chr2_30771907_30772901	chr2	30771907	30772901	994	90	118	85	93
chr2_30778246_30778730	chr2	30778246	30778730	484	91	62	23	29
chr2_30778953_30779716	chr2	30778953	30779716	763	412	381	163	169
chr2_30784200_30785143	chr2	30784200	30785143	943	246	202	119	126
chr2_30794435_30795223	chr2	30794435	30795223	788	184	118	91	84
chr2_30796155_30796954	chr2	30796155	30796954	799	75	48	76	63
chr2_30801427_30801998	chr2	30801427	30801998	571	69	64	13	17
chr2_30806188_30806544	chr2	30806188	30806544	356	45	43	29	15
chr2_30807247_30808403	chr2	30807247	30808403	1156	250	210	128	124
chr2_30817662_30818070	chr2	30817662	30818070	408	40	43	24	18
chr2_30819070_30819569	chr2	30819070	30819569	499	14	21	27	39
chr2_30822156_30822978	chr2	30822156	30822978	822	70	39	17	26
chr2_30823401_30823697	chr2	30823401	30823697	296	32	51	9	8
chr2_30827538_30828512	chr2	30827538	30828512	974	153	139	158	132
chr2_30829283_30829671	chr2	30829283	30829671	388	96	62	43	36
chr2_30834007_30834600	chr2	30834007	30834600	593	22	20	67	53
chr2_30835082_30835474	chr2	30835082	30835474	392	24	27	35	29
chr2_30842605_30843060	chr2	30842605	30843060	455	3	12	17	48
chr2_30852325_30852561	chr2	30852325	30852561	236	13	5	14	23
chr2_30852573_30853127	chr2	30852573	30853127	554	25	17	11	10
chr2_30860002_30860730	chr2	30860002	30860730	728	34	28	16	22
chr2_30865390_30865728	chr2	30865390	30865728	338	11	16	18	23
chr2_30870723_30871302	chr2	30870723	30871302	579	35	27	38	26
chr2_30876403_30876693	chr2	30876403	30876693	290	15	16	12	5
chr2_30880929_30881522	chr2	30880929	30881522	593	35	21	18	45
chr2_30884757_30885117	chr2	30884757	30885117	360	22	34	13	5
chr2_30891111_30891498	chr2	30891111	30891498	387	62	45	41	39
chr2_30893192_30893546	chr2	30893192	30893546	354	25	40	26	10
chr2_30893976_30894276	chr2	30893976	30894276	300	53	43	22	15
chr2_30901458_30902651	chr2	30901458	30902651	1193	146	113	98	110
chr2_30905927_30906391	chr2	30905927	30906391	464	67	38	38	31
chr2_30918281_30919258	chr2	30918281	30919258	977	162	118	68	70
chr2_30920067_30920319	chr2	30920067	30920319	252	15	13	12	29
chr2_30927145_30927602	chr2	30927145	30927602	457	72	76	24	45
chr2_30928296_30929980	chr2	30928296	30929980	1684	272	250	206	185
chr2_30937820_30938013	chr2	30937820	30938013	193	29	22	5	8
chr2_30938550_30939128	chr2	30938550	30939128	578	197	157	68	77
chr2_30942659_30943218	chr2	30942659	30943218	559	84	96	76	48
chr2_30952714_30953579	chr2	30952714	30953579	865	95	66	62	28
chr2_30959743_30960368	chr2	30959743	30960368	625	49	46	32	17
chr2_30967423_30968192	chr2	30967423	30968192	769	96	85	64	69
chr2_30981826_30982573	chr2	30981826	30982573	747	345	273	160	157
chr2_30985227_30985671	chr2	30985227	30985671	444	143	112	83	59
chr2_30995832_30996165	chr2	30995832	30996165	333	13	10	7	6
chr2_30996372_30996719	chr2	30996372	30996719	347	6	9	22	25
chr2_31017872_31019340	chr2	31017872	31019340	1468	121	105	101	112
chr2_31024755_31025058	chr2	31024755	31025058	303	30	20	14	27
chr2_31026737_31026993	chr2	31026737	31026993	256	4	0	25	25
chr2_31033442_31034104	chr2	31033442	31034104	662	18	16	33	32
chr2_31042820_31043353	chr2	31042820	31043353	533	64	43	87	70
chr2_31050936_31051613	chr2	31050936	31051613	677	20	23	14	18
chr2_31060328_31061503	chr2	31060328	31061503	1175	182	185	66	82
chr2_31068671_31069912	chr2	31068671	31069912	1241	165	138	108	73
chr2_31081605_31081939	chr2	31081605	31081939	334	46	24	12	18
chr2_31087823_31088591	chr2	31087823	31088591	768	56	53	28	30
chr2_31091114_31091757	chr2	31091114	31091757	643	104	81	48	67
chr2_31094452_31095331	chr2	31094452	31095331	879	83	99	63	71
chr2_31101115_31101436	chr2	31101115	31101436	321	7	6	17	19
chr2_31109997_31110393	chr2	31109997	31110393	396	20	25	17	7
chr2_31121194_31121599	chr2	31121194	31121599	405	30	40	27	31
chr2_31123160_31123484	chr2	31123160	31123484	324	26	33	22	29
chr2_31127214_31127731	chr2	31127214	31127731	517	49	50	39	43
chr2_31127956_31128172	chr2	31127956	31128172	216	38	29	41	27
chr2_31130849_31131267	chr2	31130849	31131267	418	62	69	69	34
chr2_31135518_31135840	chr2	31135518	31135840	322	25	42	38	27
chr2_31141795_31142738	chr2	31141795	31142738	943	85	68	77	82
chr2_31152140_31152878	chr2	31152140	31152878	738	51	55	78	50
chr2_31163493_31164475	chr2	31163493	31164475	982	528	465	267	261
chr2_31165279_31165666	chr2	31165279	31165666	387	60	71	46	65
chr2_31172050_31172502	chr2	31172050	31172502	452	32	19	74	67
chr2_31179386_31179719	chr2	31179386	31179719	333	14	39	22	22
chr2_31191190_31191959	chr2	31191190	31191959	769	34	62	14	20
chr2_31199992_31200229	chr2	31199992	31200229	237	7	7	18	14
chr2_31214377_31214681	chr2	31214377	31214681	304	28	26	22	16
chr2_31219662_31219921	chr2	31219662	31219921	259	23	8	8	9
chr2_31228674_31229021	chr2	31228674	31229021	347	30	18	10	11
chr2_31231418_31231979	chr2	31231418	31231979	561	19	32	28	23
chr2_31233192_31233404	chr2	31233192	31233404	212	4	7	16	11
chr2_31239087_31239876	chr2	31239087	31239876	789	105	83	77	47
chr2_31246270_31246989	chr2	31246270	31246989	719	71	61	53	57
chr2_31256408_31256855	chr2	31256408	31256855	447	61	65	51	41
chr2_31258709_31259699	chr2	31258709	31259699	990	66	61	57	66
chr2_31267394_31267645	chr2	31267394	31267645	251	3	5	27	18
chr2_31271022_31271380	chr2	31271022	31271380	358	52	45	22	27
chr2_31289778_31290013	chr2	31289778	31290013	235	14	10	5	4
chr2_31297774_31298110	chr2	31297774	31298110	336	29	37	15	20
chr2_31304351_31305257	chr2	31304351	31305257	906	135	107	38	70
chr2_31305670_31306103	chr2	31305670	31306103	433	38	33	5	20
chr2_31314277_31314707	chr2	31314277	31314707	430	23	18	16	15
chr2_31330151_31330597	chr2	31330151	31330597	446	55	46	26	14
chr2_31346223_31346614	chr2	31346223	31346614	391	66	28	32	32
chr2_31365713_31366078	chr2	31365713	31366078	365	13	12	16	17
chr2_31381137_31381706	chr2	31381137	31381706	569	78	46	60	59
chr2_31382854_31383406	chr2	31382854	31383406	552	60	41	44	39
chr2_31416736_31417055	chr2	31416736	31417055	319	23	21	20	20
chr2_31418506_31419356	chr2	31418506	31419356	850	99	54	77	54
chr2_31422688_31423077	chr2	31422688	31423077	389	38	42	34	36
chr2_31435706_31436003	chr2	31435706	31436003	297	25	13	26	8
chr2_31442364_31442897	chr2	31442364	31442897	533	39	30	41	33
chr2_31446093_31446295	chr2	31446093	31446295	202	3	2	11	6
chr2_31446502_31446746	chr2	31446502	31446746	244	21	22	13	2
chr2_31453441_31454281	chr2	31453441	31454281	840	88	103	160	119
chr2_31454461_31454990	chr2	31454461	31454990	529	50	47	31	53
chr2_31459688_31460656	chr2	31459688	31460656	968	87	42	90	76
chr2_31469857_31471119	chr2	31469857	31471119	1262	257	214	126	151
chr2_31482734_31483533	chr2	31482734	31483533	799	69	58	51	50
chr2_31484280_31484630	chr2	31484280	31484630	350	36	30	33	36
chr2_31492225_31492639	chr2	31492225	31492639	414	36	42	52	27
chr2_31493224_31493614	chr2	31493224	31493614	390	8	24	5	4
chr2_31501658_31502062	chr2	31501658	31502062	404	51	47	33	32
chr2_31502542_31503424	chr2	31502542	31503424	882	141	114	62	103
chr2_31528054_31528478	chr2	31528054	31528478	424	21	9	25	16
chr2_31528509_31528794	chr2	31528509	31528794	285	12	17	9	4
chr2_31536967_31537567	chr2	31536967	31537567	600	28	16	17	17
chr2_31541725_31542012	chr2	31541725	31542012	287	5	5	21	15
chr2_31545273_31545493	chr2	31545273	31545493	220	8	23	6	3
chr2_31546493_31546697	chr2	31546493	31546697	204	8	4	13	11
chr2_31551742_31552611	chr2	31551742	31552611	869	54	61	37	14
chr2_31571910_31572869	chr2	31571910	31572869	959	351	299	157	171
chr2_31581596_31581813	chr2	31581596	31581813	217	10	10	6	1
chr2_31591887_31592273	chr2	31591887	31592273	386	35	51	24	18
chr2_31617675_31618126	chr2	31617675	31618126	451	55	55	33	26
chr2_31620303_31620843	chr2	31620303	31620843	540	46	24	26	19
chr2_31626751_31627118	chr2	31626751	31627118	367	8	12	16	20
chr2_31635382_31635787	chr2	31635382	31635787	405	43	62	44	51
chr2_31636572_31637101	chr2	31636572	31637101	529	52	33	26	17
chr2_31637617_31638201	chr2	31637617	31638201	584	65	44	46	47
chr2_31639026_31639244	chr2	31639026	31639244	218	29	23	12	39
chr2_31653931_31654293	chr2	31653931	31654293	362	27	11	2	7
chr2_31654600_31655410	chr2	31654600	31655410	810	38	42	40	19
chr2_31667388_31667611	chr2	31667388	31667611	223	31	36	22	8
chr2_31670527_31671177	chr2	31670527	31671177	650	74	63	42	55
chr2_31681053_31681258	chr2	31681053	31681258	205	17	13	6	7
chr2_31687991_31688962	chr2	31687991	31688962	971	291	228	161	142
chr2_31700581_31701284	chr2	31700581	31701284	703	57	51	29	26
chr2_31720720_31720934	chr2	31720720	31720934	214	10	11	13	2
chr2_31733757_31733998	chr2	31733757	31733998	241	14	10	10	8
chr2_31742172_31742429	chr2	31742172	31742429	257	6	5	13	15
chr2_31746835_31747152	chr2	31746835	31747152	317	33	35	43	35
chr2_31749282_31749695	chr2	31749282	31749695	413	43	43	25	18
chr2_31759594_31760198	chr2	31759594	31760198	604	79	74	36	51
chr2_31763014_31763371	chr2	31763014	31763371	357	60	46	29	34
chr2_31767318_31767642	chr2	31767318	31767642	324	15	34	11	8
chr2_31769864_31770055	chr2	31769864	31770055	191	18	9	7	8
chr2_31770924_31771308	chr2	31770924	31771308	384	30	31	16	18
chr2_31778963_31779688	chr2	31778963	31779688	725	163	124	82	74
chr2_31785003_31785365	chr2	31785003	31785365	362	39	28	23	26
chr2_31787045_31787526	chr2	31787045	31787526	481	56	40	24	20
chr2_31801240_31801463	chr2	31801240	31801463	223	7	4	15	21
chr2_31808499_31808693	chr2	31808499	31808693	194	12	8	4	6
chr2_31815317_31815799	chr2	31815317	31815799	482	51	44	15	42
chr2_31822628_31823639	chr2	31822628	31823639	1011	34	22	47	48
chr2_31823764_31824194	chr2	31823764	31824194	430	20	17	16	8
chr2_31844805_31845082	chr2	31844805	31845082	277	7	12	17	11
chr2_31846167_31846431	chr2	31846167	31846431	264	22	15	11	15
chr2_31847883_31848470	chr2	31847883	31848470	587	59	58	59	59
chr2_31858932_31859264	chr2	31858932	31859264	332	14	12	4	3
chr2_31873540_31873803	chr2	31873540	31873803	263	10	2	14	11
chr2_31880718_31881294	chr2	31880718	31881294	576	62	56	15	29
chr2_31881549_31881786	chr2	31881549	31881786	237	6	14	20	10
chr2_31884721_31885271	chr2	31884721	31885271	550	45	49	55	40
chr2_31887083_31887490	chr2	31887083	31887490	407	24	36	9	12
chr2_31894112_31894475	chr2	31894112	31894475	363	15	9	4	4
chr2_31901804_31902425	chr2	31901804	31902425	621	56	51	52	39
chr2_31904780_31905058	chr2	31904780	31905058	278	30	24	28	24
chr2_31909649_31910000	chr2	31909649	31910000	351	8	6	17	24
chr2_31912809_31913017	chr2	31912809	31913017	208	11	11	10	16
chr2_31915105_31915390	chr2	31915105	31915390	285	41	28	20	20
chr2_31924898_31925206	chr2	31924898	31925206	308	7	9	18	8
chr2_31934706_31935011	chr2	31934706	31935011	305	13	5	17	15
chr2_31948409_31948775	chr2	31948409	31948775	366	5	6	27	19
chr2_31950329_31950609	chr2	31950329	31950609	280	15	2	17	14
chr2_31960059_31960515	chr2	31960059	31960515	456	52	21	11	18
chr2_31965237_31965496	chr2	31965237	31965496	259	24	14	22	13
chr2_31974074_31975010	chr2	31974074	31975010	936	179	173	133	85
chr2_32005249_32005506	chr2	32005249	32005506	257	18	15	11	10
chr2_32007492_32007972	chr2	32007492	32007972	480	54	42	39	37
chr2_32017233_32017515	chr2	32017233	32017515	282	13	7	10	5
chr2_32019505_32019782	chr2	32019505	32019782	277	16	11	2	15
chr2_32029753_32030057	chr2	32029753	32030057	304	15	11	8	18
chr2_32045506_32045786	chr2	32045506	32045786	280	9	10	9	6
chr2_32050445_32050785	chr2	32050445	32050785	340	5	6	22	23
chr2_32069107_32069335	chr2	32069107	32069335	228	40	13	8	11
chr2_32078206_32078724	chr2	32078206	32078724	518	52	41	29	36
chr2_32083343_32083781	chr2	32083343	32083781	438	65	28	23	39
chr2_32084651_32084848	chr2	32084651	32084848	197	24	27	11	8
chr2_32088454_32088886	chr2	32088454	32088886	432	26	22	31	24
chr2_32095272_32095691	chr2	32095272	32095691	419	36	23	15	22
chr2_32102972_32103444	chr2	32102972	32103444	472	36	26	19	16
chr2_32128046_32128578	chr2	32128046	32128578	532	35	39	28	19
chr2_32130389_32130596	chr2	32130389	32130596	207	19	21	8	10
chr2_32132643_32132984	chr2	32132643	32132984	341	39	38	19	29
chr2_32133951_32134621	chr2	32133951	32134621	670	120	99	53	61
chr2_32137662_32138257	chr2	32137662	32138257	595	200	153	101	74
chr2_32140521_32141033	chr2	32140521	32141033	512	81	58	15	20
chr2_32146783_32147168	chr2	32146783	32147168	385	31	23	28	39
chr2_32148156_32148479	chr2	32148156	32148479	323	33	37	4	13
chr2_32152221_32152516	chr2	32152221	32152516	295	10	9	24	29
chr2_32153015_32153615	chr2	32153015	32153615	600	132	107	81	57
chr2_32153908_32154385	chr2	32153908	32154385	477	51	57	28	6
chr2_32162191_32163289	chr2	32162191	32163289	1098	172	192	92	117
chr2_32167595_32168075	chr2	32167595	32168075	480	62	52	44	54
chr2_32174127_32175970	chr2	32174127	32175970	1843	474	453	259	261
chr2_32181503_32181847	chr2	32181503	32181847	344	47	26	11	18
chr2_32182710_32183134	chr2	32182710	32183134	424	47	45	27	29
chr2_32183502_32183705	chr2	32183502	32183705	203	8	8	25	17
chr2_32191732_32192809	chr2	32191732	32192809	1077	106	67	63	74
chr2_32198876_32199180	chr2	32198876	32199180	304	19	13	11	6
chr2_32215503_32215840	chr2	32215503	32215840	337	58	42	41	33
chr2_32226482_32226947	chr2	32226482	32226947	465	68	46	36	44
chr2_32229120_32229667	chr2	32229120	32229667	547	49	44	36	28
chr2_32230655_32230987	chr2	32230655	32230987	332	16	31	27	26
chr2_32236133_32236984	chr2	32236133	32236984	851	117	107	87	69
chr2_32237134_32237543	chr2	32237134	32237543	409	59	40	48	32
chr2_32259916_32260436	chr2	32259916	32260436	520	94	104	53	53
chr2_32282657_32283121	chr2	32282657	32283121	464	72	66	36	30
chr2_32287559_32288793	chr2	32287559	32288793	1234	137	153	123	150
chr2_32304527_32304898	chr2	32304527	32304898	371	46	62	56	34
chr2_32308063_32308262	chr2	32308063	32308262	199	18	20	29	17
chr2_32312355_32313050	chr2	32312355	32313050	695	78	63	44	33
chr2_32317913_32318659	chr2	32317913	32318659	746	46	53	29	42
chr2_32329367_32329785	chr2	32329367	32329785	418	24	20	29	22
chr2_32343110_32343330	chr2	32343110	32343330	220	0	3	23	5
chr2_32350543_32350825	chr2	32350543	32350825	282	43	23	15	9
chr2_32361396_32361926	chr2	32361396	32361926	530	84	78	42	46
chr2_32362787_32363611	chr2	32362787	32363611	824	89	59	48	75
chr2_32374404_32375012	chr2	32374404	32375012	608	4	2	43	37
chr2_32381454_32382317	chr2	32381454	32382317	863	98	79	91	84
chr2_32390917_32391129	chr2	32390917	32391129	212	28	43	24	32
chr2_32395112_32396336	chr2	32395112	32396336	1224	317	245	197	192
chr2_32396619_32396825	chr2	32396619	32396825	206	22	20	40	16
chr2_32404352_32404575	chr2	32404352	32404575	223	2	11	22	11
chr2_32404634_32404986	chr2	32404634	32404986	352	51	41	31	25
chr2_32423549_32424280	chr2	32423549	32424280	731	129	90	96	69
chr2_32430851_32431491	chr2	32430851	32431491	640	49	52	45	33
chr2_32451420_32452495	chr2	32451420	32452495	1075	304	234	121	155
chr2_32468350_32468711	chr2	32468350	32468711	361	13	5	16	18
chr2_32484971_32485579	chr2	32484971	32485579	608	94	68	58	64
chr2_32487158_32487595	chr2	32487158	32487595	437	66	59	27	28
chr2_32488780_32489332	chr2	32488780	32489332	552	88	79	42	38
chr2_32501610_32502376	chr2	32501610	32502376	766	58	76	43	47
chr2_32509147_32510165	chr2	32509147	32510165	1018	94	88	36	39
chr2_32514202_32514954	chr2	32514202	32514954	752	77	88	34	44
chr2_32524433_32525167	chr2	32524433	32525167	734	31	40	30	27
chr2_32534537_32535245	chr2	32534537	32535245	708	133	105	63	72
chr2_32536606_32537605	chr2	32536606	32537605	999	127	105	149	130
chr2_32539615_32539855	chr2	32539615	32539855	240	50	39	25	38
chr2_32555301_32556029	chr2	32555301	32556029	728	41	34	33	25
chr2_32559747_32560013	chr2	32559747	32560013	266	13	22	19	16
chr2_32566361_32566965	chr2	32566361	32566965	604	78	47	59	59
chr2_32570726_32571233	chr2	32570726	32571233	507	59	60	38	70
chr2_32575080_32576190	chr2	32575080	32576190	1110	106	68	56	28
chr2_32581393_32581746	chr2	32581393	32581746	353	51	59	24	17
chr2_32583261_32583727	chr2	32583261	32583727	466	98	70	69	73
chr2_32586860_32587397	chr2	32586860	32587397	537	135	80	89	89
chr2_32594032_32594364	chr2	32594032	32594364	332	10	21	16	7
chr2_32601396_32601729	chr2	32601396	32601729	333	79	59	29	42
chr2_32602618_32603046	chr2	32602618	32603046	428	99	88	58	62
chr2_32606296_32606968	chr2	32606296	32606968	672	99	104	55	74
chr2_32607516_32607711	chr2	32607516	32607711	195	37	20	35	24
chr2_32608202_32608919	chr2	32608202	32608919	717	89	85	79	66
chr2_32612184_32612776	chr2	32612184	32612776	592	61	66	61	33
chr2_32627732_32629003	chr2	32627732	32629003	1271	239	189	224	199
chr2_32629069_32629826	chr2	32629069	32629826	757	140	158	137	175
chr2_32636684_32636991	chr2	32636684	32636991	307	11	18	25	20
chr2_32637757_32638189	chr2	32637757	32638189	432	17	36	16	27
chr2_32640590_32640901	chr2	32640590	32640901	311	23	16	16	29
chr2_32646003_32646973	chr2	32646003	32646973	970	68	65	48	65
chr2_32653533_32654329	chr2	32653533	32654329	796	56	49	58	59
chr2_32655234_32656233	chr2	32655234	32656233	999	69	76	59	56
chr2_32661653_32662566	chr2	32661653	32662566	913	82	63	48	47
chr2_32666027_32666302	chr2	32666027	32666302	275	15	10	15	24
chr2_32672062_32672464	chr2	32672062	32672464	402	9	12	41	26
chr2_32673255_32673810	chr2	32673255	32673810	555	31	51	41	35
chr2_32680332_32680743	chr2	32680332	32680743	411	8	13	39	27
chr2_32681682_32681999	chr2	32681682	32681999	317	26	23	17	14
chr2_32682862_32683351	chr2	32682862	32683351	489	27	28	46	46
chr2_32689509_32689858	chr2	32689509	32689858	349	83	77	39	27
chr2_32693763_32694779	chr2	32693763	32694779	1016	261	205	156	169
chr2_32702983_32703998	chr2	32702983	32703998	1015	136	111	69	61
chr2_32712071_32712531	chr2	32712071	32712531	460	42	51	56	46
chr2_32713370_32713960	chr2	32713370	32713960	590	158	129	83	74
chr2_32715067_32715460	chr2	32715067	32715460	393	48	31	49	48
chr2_32720596_32720914	chr2	32720596	32720914	318	8	15	21	27
chr2_32727403_32727961	chr2	32727403	32727961	558	186	178	84	97
chr2_32741146_32741382	chr2	32741146	32741382	236	15	12	5	16
chr2_32741588_32742860	chr2	32741588	32742860	1272	59	37	84	96
chr2_32750988_32751678	chr2	32750988	32751678	690	96	64	59	47
chr2_32757052_32757845	chr2	32757052	32757845	793	164	107	94	83
chr2_32758615_32758913	chr2	32758615	32758913	298	2	2	26	29
chr2_32775284_32776066	chr2	32775284	32776066	782	206	166	154	144
chr2_32779165_32779447	chr2	32779165	32779447	282	72	48	29	22
chr2_32781638_32782109	chr2	32781638	32782109	471	76	60	30	42
chr2_32821494_32821826	chr2	32821494	32821826	332	21	17	27	16
chr2_32834679_32835010	chr2	32834679	32835010	331	6	16	29	12
chr2_32838423_32838775	chr2	32838423	32838775	352	24	20	19	15
chr2_32846204_32847072	chr2	32846204	32847072	868	53	35	59	39
chr2_32847335_32847619	chr2	32847335	32847619	284	50	29	28	30
chr2_32852135_32852634	chr2	32852135	32852634	499	68	64	33	46
chr2_32854138_32854462	chr2	32854138	32854462	324	91	68	44	46
chr2_32857658_32857938	chr2	32857658	32857938	280	86	63	27	36
chr2_32859105_32859467	chr2	32859105	32859467	362	69	71	55	56
chr2_32860631_32861222	chr2	32860631	32861222	591	52	80	29	26
chr2_32870321_32871160	chr2	32870321	32871160	839	135	139	115	124
chr2_32875755_32876056	chr2	32875755	32876056	301	39	35	19	25
chr2_32876372_32876835	chr2	32876372	32876835	463	48	43	30	36
chr2_32877061_32877338	chr2	32877061	32877338	277	17	23	25	14
chr2_32877578_32878180	chr2	32877578	32878180	602	52	62	19	39
chr2_32884678_32885225	chr2	32884678	32885225	547	53	58	44	34
chr2_32897550_32898397	chr2	32897550	32898397	847	59	65	78	99
chr2_32902315_32902744	chr2	32902315	32902744	429	35	28	35	21
chr2_32908277_32909113	chr2	32908277	32909113	836	120	160	91	64
chr2_32913988_32914241	chr2	32913988	32914241	253	7	11	18	18
chr2_32917452_32917656	chr2	32917452	32917656	204	9	14	11	25
chr2_32928289_32928809	chr2	32928289	32928809	520	225	199	95	85
chr2_32939537_32939878	chr2	32939537	32939878	341	54	54	24	36
chr2_32940191_32940747	chr2	32940191	32940747	556	43	44	59	41
chr2_32941094_32941430	chr2	32941094	32941430	336	35	40	34	11
chr2_32945717_32945953	chr2	32945717	32945953	236	5	9	15	18
chr2_32946138_32946397	chr2	32946138	32946397	259	13	11	9	2
chr2_32961386_32962172	chr2	32961386	32962172	786	95	67	97	92
chr2_32964631_32965065	chr2	32964631	32965065	434	49	64	15	22
chr2_32966589_32967802	chr2	32966589	32967802	1213	261	227	121	98
chr2_32981612_32982344	chr2	32981612	32982344	732	207	186	68	83
chr2_32982903_32983245	chr2	32982903	32983245	342	47	40	13	20
chr2_32985554_32985776	chr2	32985554	32985776	222	39	29	5	4
chr2_32990364_32990647	chr2	32990364	32990647	283	33	22	24	9
chr2_32994825_32995440	chr2	32994825	32995440	615	14	4	32	22
chr2_33006980_33007401	chr2	33006980	33007401	421	34	29	22	22
chr2_33009215_33009479	chr2	33009215	33009479	264	14	8	9	6
chr2_33018110_33018629	chr2	33018110	33018629	519	27	18	12	17
chr2_33023990_33024244	chr2	33023990	33024244	254	18	15	8	11
chr2_33024724_33025533	chr2	33024724	33025533	809	79	80	64	45
chr2_33074745_33075411	chr2	33074745	33075411	666	96	102	29	46
chr2_33078665_33079260	chr2	33078665	33079260	595	69	68	17	35
chr2_33082221_33082451	chr2	33082221	33082451	230	5	3	11	10
chr2_33129872_33130253	chr2	33129872	33130253	381	45	37	31	24
chr2_33130766_33132056	chr2	33130766	33132056	1290	383	253	138	164
chr2_33154613_33155242	chr2	33154613	33155242	629	69	69	26	28
chr2_33159454_33160328	chr2	33159454	33160328	874	92	135	70	82
chr2_33169194_33169616	chr2	33169194	33169616	422	12	27	25	17
chr2_33178509_33179386	chr2	33178509	33179386	877	41	19	50	25
chr2_33185209_33185534	chr2	33185209	33185534	325	25	21	15	17
chr2_33200138_33200978	chr2	33200138	33200978	840	70	67	37	37
chr2_33215621_33216446	chr2	33215621	33216446	825	121	149	67	67
chr2_33219053_33219278	chr2	33219053	33219278	225	4	9	15	24
chr2_33225363_33226241	chr2	33225363	33226241	878	109	73	58	37
chr2_33231780_33232184	chr2	33231780	33232184	404	40	55	16	18
chr2_33308948_33309142	chr2	33308948	33309142	194	11	8	13	12
chr2_33309466_33309668	chr2	33309466	33309668	202	6	9	8	13
chr2_33315067_33315485	chr2	33315067	33315485	418	20	19	32	39
chr2_33316567_33316976	chr2	33316567	33316976	409	60	37	54	54
chr2_33320515_33320940	chr2	33320515	33320940	425	28	12	66	56
chr2_33328832_33329352	chr2	33328832	33329352	520	55	42	52	39
chr2_33338365_33338640	chr2	33338365	33338640	275	8	11	10	2
chr2_33349217_33349555	chr2	33349217	33349555	338	29	24	18	20
chr2_33357014_33357701	chr2	33357014	33357701	687	43	35	40	43
chr2_33370379_33370574	chr2	33370379	33370574	195	14	18	18	13
chr2_33370847_33371060	chr2	33370847	33371060	213	16	23	17	20
chr2_33371266_33371592	chr2	33371266	33371592	326	72	60	54	40
chr2_33393712_33394533	chr2	33393712	33394533	821	40	22	28	59
chr2_33402269_33402781	chr2	33402269	33402781	512	26	27	10	26
chr2_33411401_33411794	chr2	33411401	33411794	393	19	8	24	20
chr2_33417384_33417829	chr2	33417384	33417829	445	37	57	19	27
chr2_33426547_33427229	chr2	33426547	33427229	682	47	54	41	27
chr2_33431409_33431641	chr2	33431409	33431641	232	36	47	21	17
chr2_33432840_33433333	chr2	33432840	33433333	493	64	50	31	35
chr2_33438510_33438712	chr2	33438510	33438712	202	57	43	27	28
chr2_33439186_33440123	chr2	33439186	33440123	937	277	236	193	203
chr2_33444977_33445201	chr2	33444977	33445201	224	49	49	24	34
chr2_33458242_33458619	chr2	33458242	33458619	377	12	21	26	16
chr2_33465540_33465790	chr2	33465540	33465790	250	7	7	15	13
chr2_33465877_33466266	chr2	33465877	33466266	389	36	20	20	18
chr2_33468309_33468701	chr2	33468309	33468701	392	55	51	32	34
chr2_33471431_33471649	chr2	33471431	33471649	218	4	0	9	9
chr2_33477901_33478941	chr2	33477901	33478941	1040	104	81	19	22
chr2_33479576_33479802	chr2	33479576	33479802	226	31	17	14	12
chr2_33486806_33487371	chr2	33486806	33487371	565	29	29	36	30
chr2_33489634_33489986	chr2	33489634	33489986	352	23	18	29	25
chr2_33500352_33500903	chr2	33500352	33500903	551	42	34	30	26
chr2_33510998_33511448	chr2	33510998	33511448	450	19	24	20	10
chr2_33515340_33515715	chr2	33515340	33515715	375	15	19	11	20
chr2_33543458_33543765	chr2	33543458	33543765	307	15	4	18	26
chr2_33544620_33545021	chr2	33544620	33545021	401	15	15	22	23
chr2_33559546_33560164	chr2	33559546	33560164	618	52	38	36	31
chr2_33569062_33569696	chr2	33569062	33569696	634	33	51	39	38
chr2_33575510_33575802	chr2	33575510	33575802	292	25	8	20	4
chr2_33580577_33582347	chr2	33580577	33582347	1770	138	126	87	46
chr2_33587484_33587693	chr2	33587484	33587693	209	21	4	9	9
chr2_33594800_33595534	chr2	33594800	33595534	734	61	65	51	31
chr2_33600449_33600984	chr2	33600449	33600984	535	47	28	35	32
chr2_33603017_33603211	chr2	33603017	33603211	194	1	0	11	16
chr2_33616014_33616810	chr2	33616014	33616810	796	132	139	100	94
chr2_33630251_33630551	chr2	33630251	33630551	300	19	16	9	5
chr2_33631311_33632270	chr2	33631311	33632270	959	64	51	65	86
chr2_33639373_33639593	chr2	33639373	33639593	220	46	12	15	23
chr2_33643029_33643372	chr2	33643029	33643372	343	49	36	37	27
chr2_33652471_33653084	chr2	33652471	33653084	613	30	30	23	27
chr2_33659178_33659507	chr2	33659178	33659507	329	31	12	20	9
chr2_33665427_33665876	chr2	33665427	33665876	449	40	16	10	13
chr2_33666516_33667451	chr2	33666516	33667451	935	50	46	32	43
chr2_33690011_33690545	chr2	33690011	33690545	534	43	35	18	40
chr2_33712605_33712988	chr2	33712605	33712988	383	8	23	13	13
chr2_33717874_33718155	chr2	33717874	33718155	281	2	4	10	10
chr2_33734610_33735272	chr2	33734610	33735272	662	49	38	50	38
chr2_33736833_33737148	chr2	33736833	33737148	315	12	15	26	23
chr2_33746291_33746692	chr2	33746291	33746692	401	39	18	16	13
chr2_33783411_33783852	chr2	33783411	33783852	441	31	28	8	15
chr2_33787744_33788083	chr2	33787744	33788083	339	5	4	17	13
chr2_33821554_33822237	chr2	33821554	33822237	683	45	42	38	38
chr2_33876572_33877348	chr2	33876572	33877348	776	48	42	26	19
chr2_33882779_33883160	chr2	33882779	33883160	381	41	59	12	8
chr2_33887709_33888093	chr2	33887709	33888093	384	24	27	14	12
chr2_33918254_33918614	chr2	33918254	33918614	360	57	31	26	17
chr2_33920000_33920237	chr2	33920000	33920237	237	3	4	6	12
chr2_33973397_33973687	chr2	33973397	33973687	290	33	19	24	14
chr2_33975847_33976187	chr2	33975847	33976187	340	15	25	17	12
chr2_33982180_33982447	chr2	33982180	33982447	267	11	17	6	5
chr2_33987807_33988181	chr2	33987807	33988181	374	22	15	9	15
chr2_34026132_34026681	chr2	34026132	34026681	549	29	21	10	24
chr2_34026871_34027510	chr2	34026871	34027510	639	33	16	16	15
chr2_34065098_34065332	chr2	34065098	34065332	234	16	6	2	15
chr2_34108607_34108819	chr2	34108607	34108819	212	5	8	8	0
chr2_34121184_34121494	chr2	34121184	34121494	310	33	16	14	6
chr2_34131300_34132351	chr2	34131300	34132351	1051	119	82	53	84
chr2_34154978_34155269	chr2	34154978	34155269	291	4	6	9	14
chr2_34164253_34164708	chr2	34164253	34164708	455	28	29	3	10
chr2_34231476_34231899	chr2	34231476	34231899	423	41	31	10	6
chr2_34249523_34250265	chr2	34249523	34250265	742	112	90	86	67
chr2_34371235_34371749	chr2	34371235	34371749	514	26	19	37	17
chr2_34372686_34373543	chr2	34372686	34373543	857	259	156	135	125
chr2_34399642_34399995	chr2	34399642	34399995	353	18	24	14	11
chr2_34406664_34407260	chr2	34406664	34407260	596	92	66	81	68
chr2_34480237_34480482	chr2	34480237	34480482	245	31	6	6	9
chr2_34486257_34486448	chr2	34486257	34486448	191	18	6	4	3
chr2_34490860_34491125	chr2	34490860	34491125	265	2	0	9	8
chr2_34494374_34494746	chr2	34494374	34494746	372	38	16	12	18
chr2_34554643_34554834	chr2	34554643	34554834	191	15	12	2	1
chr2_34570154_34571115	chr2	34570154	34571115	961	116	102	34	31
chr2_34593655_34593908	chr2	34593655	34593908	253	15	12	10	9
chr2_34605128_34605317	chr2	34605128	34605317	189	17	13	6	6
chr2_34620678_34621041	chr2	34620678	34621041	363	13	12	20	6
chr2_34627374_34628078	chr2	34627374	34628078	704	48	49	38	40
chr2_34639074_34639530	chr2	34639074	34639530	456	49	70	45	39
chr2_34642332_34642670	chr2	34642332	34642670	338	67	51	43	43
chr2_34644257_34645149	chr2	34644257	34645149	892	130	122	71	70
chr2_34646218_34646583	chr2	34646218	34646583	365	69	54	30	34
chr2_34658479_34658829	chr2	34658479	34658829	350	12	21	16	12
chr2_34668704_34669663	chr2	34668704	34669663	959	107	144	69	87
chr2_34671188_34672028	chr2	34671188	34672028	840	92	79	53	63
chr2_34742832_34743220	chr2	34742832	34743220	388	7	4	18	11
chr2_34748568_34749041	chr2	34748568	34749041	473	17	13	2	10
chr2_34754413_34754672	chr2	34754413	34754672	259	15	10	11	15
chr2_34755011_34755222	chr2	34755011	34755222	211	7	4	8	13
chr2_34771549_34772328	chr2	34771549	34772328	779	314	259	152	151
chr2_34784207_34784541	chr2	34784207	34784541	334	26	21	11	7
chr2_34794396_34794795	chr2	34794396	34794795	399	10	23	6	13
chr2_34799528_34800087	chr2	34799528	34800087	559	113	72	61	52
chr2_34801814_34803042	chr2	34801814	34803042	1228	235	136	157	165
chr2_34814348_34814581	chr2	34814348	34814581	233	12	8	2	6
chr2_34815729_34816165	chr2	34815729	34816165	436	36	21	36	14
chr2_34825997_34826791	chr2	34825997	34826791	794	80	58	82	39
chr2_34835457_34835946	chr2	34835457	34835946	489	47	42	10	8
chr2_34843103_34843485	chr2	34843103	34843485	382	33	32	20	34
chr2_34861565_34861892	chr2	34861565	34861892	327	4	11	18	8
chr2_34870681_34871421	chr2	34870681	34871421	740	141	115	97	83
chr2_34897840_34898244	chr2	34897840	34898244	404	18	17	18	21
chr2_34904767_34905536	chr2	34904767	34905536	769	203	121	149	124
chr2_34906893_34907410	chr2	34906893	34907410	517	78	45	41	56
chr2_34912978_34913975	chr2	34912978	34913975	997	48	44	47	47
chr2_34914925_34915366	chr2	34914925	34915366	441	18	14	27	28
chr2_34920180_34920588	chr2	34920180	34920588	408	30	27	39	59
chr2_34927400_34928479	chr2	34927400	34928479	1079	41	67	82	80
chr2_34936497_34936860	chr2	34936497	34936860	363	18	23	11	9
chr2_34937493_34937952	chr2	34937493	34937952	459	34	35	28	14
chr2_34943205_34943567	chr2	34943205	34943567	362	18	30	13	13
chr2_34944782_34945243	chr2	34944782	34945243	461	38	57	46	30
chr2_34946127_34946535	chr2	34946127	34946535	408	43	56	20	18
chr2_34961332_34961926	chr2	34961332	34961926	594	35	66	30	37
chr2_34963433_34963973	chr2	34963433	34963973	540	39	30	25	25
chr2_34965385_34965709	chr2	34965385	34965709	324	25	28	14	10
chr2_34970308_34970584	chr2	34970308	34970584	276	27	9	10	9
chr2_34972465_34972976	chr2	34972465	34972976	511	23	8	25	22
chr2_34982255_34983277	chr2	34982255	34983277	1022	62	54	44	19
chr2_34998844_34999387	chr2	34998844	34999387	543	24	21	33	30
chr2_35015972_35016337	chr2	35015972	35016337	365	15	16	8	15
chr2_35034849_35035115	chr2	35034849	35035115	266	7	10	9	12
chr2_35044895_35045125	chr2	35044895	35045125	230	12	14	6	11
chr2_35049085_35049482	chr2	35049085	35049482	397	16	8	17	10
chr2_35066641_35066875	chr2	35066641	35066875	234	13	22	24	12
chr2_35108818_35110004	chr2	35108818	35110004	1186	134	156	139	106
chr2_35124760_35124987	chr2	35124760	35124987	227	25	4	9	14
chr2_35132021_35132711	chr2	35132021	35132711	690	115	102	50	53
chr2_35160319_35160532	chr2	35160319	35160532	213	38	18	13	10
chr2_35174207_35174455	chr2	35174207	35174455	248	11	8	6	6
chr2_35199880_35200493	chr2	35199880	35200493	613	18	24	40	57
chr2_35200754_35201534	chr2	35200754	35201534	780	132	140	84	104
chr2_35214701_35215014	chr2	35214701	35215014	313	23	25	20	18
chr2_35233393_35233641	chr2	35233393	35233641	248	9	12	11	15
chr2_35240827_35241042	chr2	35240827	35241042	215	9	9	10	2
chr2_35256060_35256741	chr2	35256060	35256741	681	63	49	54	99
chr2_35265299_35265691	chr2	35265299	35265691	392	59	20	50	32
chr2_35267307_35267688	chr2	35267307	35267688	381	20	23	60	55
chr2_35268899_35269322	chr2	35268899	35269322	423	45	47	68	70
chr2_35270510_35270871	chr2	35270510	35270871	361	65	48	50	49
chr2_35271834_35272051	chr2	35271834	35272051	217	1	15	38	44
chr2_35282220_35282551	chr2	35282220	35282551	331	13	21	33	21
chr2_35288987_35289483	chr2	35288987	35289483	496	24	15	26	27
chr2_35291800_35292089	chr2	35291800	35292089	289	10	11	9	11
chr2_35297852_35298628	chr2	35297852	35298628	776	41	52	38	41
chr2_35336333_35337366	chr2	35336333	35337366	1033	248	203	166	146
chr2_35349176_35349667	chr2	35349176	35349667	491	33	13	9	14
chr2_35370772_35370963	chr2	35370772	35370963	191	14	11	13	15
chr2_35397471_35397935	chr2	35397471	35397935	464	22	9	25	19
chr2_35411432_35412016	chr2	35411432	35412016	584	11	8	31	25
chr2_35424124_35424505	chr2	35424124	35424505	381	24	20	7	18
chr2_35432064_35432259	chr2	35432064	35432259	195	8	17	20	13
chr2_35432580_35433080	chr2	35432580	35433080	500	23	24	28	25
chr2_35445237_35446846	chr2	35445237	35446846	1609	171	177	83	101
chr2_35461041_35461479	chr2	35461041	35461479	438	88	75	60	76
chr2_35461962_35462345	chr2	35461962	35462345	383	49	50	38	26
chr2_35463556_35464445	chr2	35463556	35464445	889	97	69	63	71
chr2_35487418_35488038	chr2	35487418	35488038	620	170	144	110	98
chr2_35493481_35494097	chr2	35493481	35494097	616	87	82	66	55
chr2_35501261_35501679	chr2	35501261	35501679	418	10	10	33	41
chr2_35506932_35507588	chr2	35506932	35507588	656	158	131	116	102
chr2_35539268_35539847	chr2	35539268	35539847	579	96	66	50	64
chr2_35544584_35545505	chr2	35544584	35545505	921	36	33	42	54
chr2_35558412_35558613	chr2	35558412	35558613	201	5	13	12	7
chr2_35559435_35559750	chr2	35559435	35559750	315	7	11	24	10
chr2_35580052_35580431	chr2	35580052	35580431	379	70	46	8	16
chr2_35581318_35581722	chr2	35581318	35581722	404	70	52	26	36
chr2_35582028_35582617	chr2	35582028	35582617	589	39	38	50	46
chr2_35588420_35588981	chr2	35588420	35588981	561	30	27	13	12
chr2_35595648_35596039	chr2	35595648	35596039	391	49	38	27	31
chr2_35604263_35604842	chr2	35604263	35604842	579	32	29	24	30
chr2_35610371_35610816	chr2	35610371	35610816	445	61	58	29	55
chr2_35613532_35614517	chr2	35613532	35614517	985	222	193	85	97
chr2_35615394_35616258	chr2	35615394	35616258	864	196	217	112	126
chr2_35622209_35622628	chr2	35622209	35622628	419	23	15	18	36
chr2_35630417_35630663	chr2	35630417	35630663	246	20	8	14	14
chr2_35635555_35635960	chr2	35635555	35635960	405	70	71	39	22
chr2_35641915_35642504	chr2	35641915	35642504	589	20	26	32	35
chr2_35652705_35653462	chr2	35652705	35653462	757	93	60	57	43
chr2_35660994_35661199	chr2	35660994	35661199	205	19	15	21	26
chr2_35661541_35662347	chr2	35661541	35662347	806	66	46	48	51
chr2_35670755_35670959	chr2	35670755	35670959	204	2	2	3	18
chr2_35673629_35673838	chr2	35673629	35673838	209	13	15	0	2
chr2_35679834_35680513	chr2	35679834	35680513	679	108	89	62	66
chr2_35691110_35692122	chr2	35691110	35692122	1012	203	243	140	149
chr2_35696653_35697023	chr2	35696653	35697023	370	47	78	32	42
chr2_35707135_35707531	chr2	35707135	35707531	396	23	19	14	12
chr2_35714802_35715477	chr2	35714802	35715477	675	36	25	40	35
chr2_35720478_35720882	chr2	35720478	35720882	404	11	12	22	20
chr2_35729564_35729976	chr2	35729564	35729976	412	19	32	13	19
chr2_35739551_35740272	chr2	35739551	35740272	721	33	19	27	33
chr2_35740714_35740944	chr2	35740714	35740944	230	26	9	10	10
chr2_35766408_35767006	chr2	35766408	35767006	598	26	17	39	23
chr2_35783380_35783603	chr2	35783380	35783603	223	9	14	5	15
chr2_35844012_35844203	chr2	35844012	35844203	191	24	9	12	6
chr2_35845765_35846340	chr2	35845765	35846340	575	57	60	14	13
chr2_35854854_35855140	chr2	35854854	35855140	286	24	16	4	17
chr2_35870117_35870445	chr2	35870117	35870445	328	13	8	15	9
chr2_35880166_35880573	chr2	35880166	35880573	407	13	19	11	6
chr2_35906340_35906720	chr2	35906340	35906720	380	24	16	11	4
chr2_35909458_35909672	chr2	35909458	35909672	214	14	11	6	11
chr2_35932993_35933366	chr2	35932993	35933366	373	11	14	10	17
chr2_35978896_35979285	chr2	35978896	35979285	389	11	19	12	14
chr2_35979748_35980127	chr2	35979748	35980127	379	42	33	18	17
chr2_36009518_36009798	chr2	36009518	36009798	280	26	17	11	13
chr2_36011152_36012157	chr2	36011152	36012157	1005	45	49	31	23
chr2_36021825_36022335	chr2	36021825	36022335	510	52	41	26	16
chr2_36023226_36023776	chr2	36023226	36023776	550	79	64	16	11
chr2_36039436_36039685	chr2	36039436	36039685	249	8	7	15	10
chr2_36048879_36049649	chr2	36048879	36049649	770	90	96	71	69
chr2_36077288_36077784	chr2	36077288	36077784	496	26	33	8	11
chr2_36081426_36081739	chr2	36081426	36081739	313	9	5	11	18
chr2_36089287_36089477	chr2	36089287	36089477	190	25	23	11	4
chr2_36091019_36091849	chr2	36091019	36091849	830	150	140	79	90
chr2_36102076_36102890	chr2	36102076	36102890	814	46	52	41	28
chr2_36103290_36104029	chr2	36103290	36104029	739	51	37	27	34
chr2_36136157_36137015	chr2	36136157	36137015	858	105	102	97	70
chr2_36198327_36199083	chr2	36198327	36199083	756	180	168	85	120
chr2_36204592_36204916	chr2	36204592	36204916	324	31	25	7	10
chr2_36210978_36211187	chr2	36210978	36211187	209	17	2	9	10
chr2_36214023_36214592	chr2	36214023	36214592	569	57	32	19	35
chr2_36221974_36222787	chr2	36221974	36222787	813	96	66	24	6
chr2_36230386_36230705	chr2	36230386	36230705	319	11	23	5	10
chr2_36299522_36300195	chr2	36299522	36300195	673	77	60	24	21
chr2_36322322_36322674	chr2	36322322	36322674	352	27	24	1	6
chr2_36407937_36408404	chr2	36407937	36408404	467	27	18	11	9
chr2_36415270_36415696	chr2	36415270	36415696	426	117	84	18	36
chr2_36443499_36443919	chr2	36443499	36443919	420	22	20	5	11
chr2_36878138_36878587	chr2	36878138	36878587	449	37	22	16	2
chr2_37108226_37109173	chr2	37108226	37109173	947	57	56	29	24
chr2_37261933_37262246	chr2	37261933	37262246	313	10	23	6	4
chr2_37358358_37359324	chr2	37358358	37359324	966	290	290	188	164
chr2_37422265_37423327	chr2	37422265	37423327	1062	116	99	69	78
chr2_37430577_37431431	chr2	37430577	37431431	854	99	135	104	91
chr2_37442710_37443616	chr2	37442710	37443616	906	117	121	98	141
chr2_37451827_37453006	chr2	37451827	37453006	1179	152	130	93	99
chr2_37516195_37517508	chr2	37516195	37517508	1313	63	70	62	59
chr2_37591660_37591928	chr2	37591660	37591928	268	8	4	17	25
chr2_37649266_37649482	chr2	37649266	37649482	216	0	2	10	7
chr2_37672359_37672703	chr2	37672359	37672703	344	5	5	11	14
chr2_37702250_37702916	chr2	37702250	37702916	666	42	10	33	23
chr2_37703528_37704321	chr2	37703528	37704321	793	100	54	62	80
chr2_37713251_37713598	chr2	37713251	37713598	347	16	16	17	24
chr2_37725714_37725923	chr2	37725714	37725923	209	3	0	11	10
chr2_37734850_37735807	chr2	37734850	37735807	957	31	36	49	33
chr2_37748243_37748505	chr2	37748243	37748505	262	12	14	7	4
chr2_37748548_37749097	chr2	37748548	37749097	549	9	5	23	19
chr2_37755597_37755952	chr2	37755597	37755952	355	27	33	13	11
chr2_37758367_37758578	chr2	37758367	37758578	211	25	17	18	16
chr2_37759796_37760187	chr2	37759796	37760187	391	31	23	47	41
chr2_37760636_37761001	chr2	37760636	37761001	365	27	42	23	23
chr2_37767095_37767829	chr2	37767095	37767829	734	125	139	85	104
chr2_37771446_37772276	chr2	37771446	37772276	830	185	124	129	121
chr2_37774709_37775003	chr2	37774709	37775003	294	45	55	31	27
chr2_37780096_37780710	chr2	37780096	37780710	614	119	96	100	77
chr2_37802500_37803134	chr2	37802500	37803134	634	33	31	45	47
chr2_37815736_37816309	chr2	37815736	37816309	573	33	18	18	9
chr2_37842184_37842859	chr2	37842184	37842859	675	10	8	30	12
chr2_37917789_37918525	chr2	37917789	37918525	736	42	37	19	9
chr2_37932224_37932442	chr2	37932224	37932442	218	3	4	11	8
chr2_37948539_37948947	chr2	37948539	37948947	408	26	6	24	20
chr2_37981968_37982194	chr2	37981968	37982194	226	32	19	5	4
chr2_37997940_37998359	chr2	37997940	37998359	419	38	16	4	0
chr2_38002860_38003683	chr2	38002860	38003683	823	16	26	28	22
chr2_38053105_38054787	chr2	38053105	38054787	1682	122	121	101	108
chr2_38183918_38184183	chr2	38183918	38184183	265	23	20	9	6
chr2_38286612_38287357	chr2	38286612	38287357	745	102	41	62	78
chr2_38288086_38288667	chr2	38288086	38288667	581	51	64	24	10
chr2_38336572_38336821	chr2	38336572	38336821	249	9	7	12	13
chr2_38340748_38341122	chr2	38340748	38341122	374	28	18	4	5
chr2_38350456_38351387	chr2	38350456	38351387	931	152	122	100	104
chr2_38368711_38369081	chr2	38368711	38369081	370	42	39	19	38
chr2_38375898_38376373	chr2	38375898	38376373	475	47	48	48	66
chr2_38378455_38379275	chr2	38378455	38379275	820	63	47	39	34
chr2_38387146_38387348	chr2	38387146	38387348	202	2	0	8	6
chr2_38397353_38398151	chr2	38397353	38398151	798	62	52	58	41
chr2_38422373_38422722	chr2	38422373	38422722	349	26	17	21	12
chr2_38423957_38424416	chr2	38423957	38424416	459	23	15	11	20
chr2_38424560_38424954	chr2	38424560	38424954	394	22	26	15	12
chr2_38429185_38429637	chr2	38429185	38429637	452	7	14	30	29
chr2_38429890_38430372	chr2	38429890	38430372	482	24	30	24	13
chr2_38438878_38439147	chr2	38438878	38439147	269	10	6	30	21
chr2_38468798_38469151	chr2	38468798	38469151	353	4	0	19	22
chr2_38485909_38486927	chr2	38485909	38486927	1018	111	104	64	57
chr2_38502059_38502604	chr2	38502059	38502604	545	27	25	20	28
chr2_38509235_38509484	chr2	38509235	38509484	249	5	6	16	17
chr2_38511358_38511553	chr2	38511358	38511553	195	16	15	23	16
chr2_38511968_38512434	chr2	38511968	38512434	466	26	19	33	31
chr2_38524201_38524496	chr2	38524201	38524496	295	3	3	28	14
chr2_38535476_38536731	chr2	38535476	38536731	1255	46	60	93	88
chr2_38542425_38542798	chr2	38542425	38542798	373	67	41	6	13
chr2_38544288_38544641	chr2	38544288	38544641	353	35	33	36	36
chr2_38546232_38546796	chr2	38546232	38546796	564	126	102	104	88
chr2_38555540_38556267	chr2	38555540	38556267	727	69	54	49	65
chr2_38560428_38561201	chr2	38560428	38561201	773	73	68	28	26
chr2_38584775_38585665	chr2	38584775	38585665	890	49	35	28	18
chr2_38591850_38592348	chr2	38591850	38592348	498	45	54	19	30
chr2_38621724_38622020	chr2	38621724	38622020	296	13	7	16	17
chr2_38628825_38629020	chr2	38628825	38629020	195	3	3	9	9
chr2_38643641_38644247	chr2	38643641	38644247	606	38	27	32	40
chr2_38646037_38646380	chr2	38646037	38646380	343	55	37	24	21
chr2_38652749_38653143	chr2	38652749	38653143	394	31	16	21	20
chr2_38658410_38659094	chr2	38658410	38659094	684	75	55	63	52
chr2_38668808_38669577	chr2	38668808	38669577	769	228	187	89	80
chr2_38672467_38672770	chr2	38672467	38672770	303	31	33	34	18
chr2_38683137_38683555	chr2	38683137	38683555	418	21	26	13	6
chr2_38688691_38689376	chr2	38688691	38689376	685	70	89	68	64
chr2_38691637_38691992	chr2	38691637	38691992	355	54	48	38	39
chr2_38710410_38711058	chr2	38710410	38711058	648	36	31	55	44
chr2_38722206_38722570	chr2	38722206	38722570	364	45	24	11	14
chr2_38738775_38739136	chr2	38738775	38739136	361	7	5	19	14
chr2_38739512_38739969	chr2	38739512	38739969	457	41	16	37	20
chr2_38817851_38818064	chr2	38817851	38818064	213	4	7	8	10
chr2_38823083_38823500	chr2	38823083	38823500	417	41	13	12	14
chr2_38825295_38825501	chr2	38825295	38825501	206	0	4	12	9
chr2_38871570_38871863	chr2	38871570	38871863	293	6	2	10	12
chr2_38925212_38926053	chr2	38925212	38926053	841	94	82	105	104
chr2_38926268_38927342	chr2	38926268	38927342	1074	134	72	102	89
chr2_38931796_38932564	chr2	38931796	38932564	768	139	105	83	95
chr2_38944025_38944646	chr2	38944025	38944646	621	61	46	45	59
chr2_38975380_38976834	chr2	38975380	38976834	1454	99	117	95	108
chr2_38988189_38988424	chr2	38988189	38988424	235	10	9	9	11
chr2_38997799_38998512	chr2	38997799	38998512	713	177	179	151	119
chr2_39000280_39000566	chr2	39000280	39000566	286	44	41	8	11
chr2_39004860_39005564	chr2	39004860	39005564	704	150	118	97	141
chr2_39007860_39008687	chr2	39007860	39008687	827	126	77	78	89
chr2_39065062_39065887	chr2	39065062	39065887	825	113	81	81	101
chr2_39086779_39087241	chr2	39086779	39087241	462	36	17	29	16
chr2_39190031_39191064	chr2	39190031	39191064	1033	325	238	172	216
chr2_39212214_39212809	chr2	39212214	39212809	595	22	43	13	11
chr2_39213076_39213366	chr2	39213076	39213366	290	14	6	10	12
chr2_39225662_39226700	chr2	39225662	39226700	1038	117	113	100	88
chr2_39235471_39236073	chr2	39235471	39236073	602	43	38	22	14
chr2_39246309_39247100	chr2	39246309	39247100	791	63	48	41	50
chr2_39373172_39373367	chr2	39373172	39373367	195	24	16	14	20
chr2_39420837_39421054	chr2	39420837	39421054	217	10	8	4	16
chr2_39468781_39469102	chr2	39468781	39469102	321	19	14	8	4
chr2_39614295_39614534	chr2	39614295	39614534	239	16	14	16	14
chr2_39645393_39645751	chr2	39645393	39645751	358	16	11	0	2
chr2_39691680_39692079	chr2	39691680	39692079	399	20	16	17	5
chr2_39754054_39754532	chr2	39754054	39754532	478	4	3	16	19
chr2_40258247_40258695	chr2	40258247	40258695	448	36	22	10	14
chr2_40268442_40268819	chr2	40268442	40268819	377	19	17	7	2
chr2_40332398_40332916	chr2	40332398	40332916	518	58	40	4	6
chr2_40361614_40362474	chr2	40361614	40362474	860	54	57	47	42
chr2_40758150_40758454	chr2	40758150	40758454	304	20	20	4	3
chr2_40787862_40788072	chr2	40787862	40788072	210	10	10	5	0
chr2_40910740_40911236	chr2	40910740	40911236	496	68	78	23	10
chr2_40935574_40936070	chr2	40935574	40936070	496	25	20	12	8
chr2_41159688_41159894	chr2	41159688	41159894	206	34	29	10	10
chr2_41521815_41522046	chr2	41521815	41522046	231	18	13	7	5
chr2_41775164_41775504	chr2	41775164	41775504	340	25	10	1	1
chr2_42050508_42051350	chr2	42050508	42051350	842	41	30	11	9
chr2_42083526_42084471	chr2	42083526	42084471	945	69	73	52	39
chr2_42214137_42214839	chr2	42214137	42214839	702	56	40	27	45
chr2_42569725_42569957	chr2	42569725	42569957	232	17	10	6	5
chr2_42652595_42653099	chr2	42652595	42653099	504	23	19	6	5
chr2_42740602_42740934	chr2	42740602	42740934	332	30	46	4	4
chr2_42941883_42942282	chr2	42941883	42942282	399	8	20	6	6
chr2_42956121_42956444	chr2	42956121	42956444	323	13	18	15	21
chr2_42995848_42996481	chr2	42995848	42996481	633	44	31	22	23
chr2_43365873_43366444	chr2	43365873	43366444	571	69	34	4	7
chr2_43408617_43409240	chr2	43408617	43409240	623	64	45	32	39
chr2_43722814_43723172	chr2	43722814	43723172	358	18	25	11	3
chr2_43732410_43732780	chr2	43732410	43732780	370	39	22	30	28
chr2_43735048_43735323	chr2	43735048	43735323	275	29	23	17	33
chr2_43913710_43914004	chr2	43913710	43914004	294	22	16	5	4
chr2_43931393_43931941	chr2	43931393	43931941	548	27	22	17	8
chr2_43959342_43959544	chr2	43959342	43959544	202	2	4	12	13
chr2_44096896_44097266	chr2	44096896	44097266	370	19	13	6	8
chr2_44104764_44105048	chr2	44104764	44105048	284	8	10	13	9
chr2_44173749_44174613	chr2	44173749	44174613	864	66	60	34	14
chr2_44222274_44222748	chr2	44222274	44222748	474	28	43	6	12
chr2_44318567_44318970	chr2	44318567	44318970	403	29	34	15	15
chr2_44341152_44341399	chr2	44341152	44341399	247	7	13	11	2
chr2_44359127_44359538	chr2	44359127	44359538	411	14	34	26	15
chr2_44471406_44471844	chr2	44471406	44471844	438	46	17	15	9
chr2_44483463_44483885	chr2	44483463	44483885	422	4	7	12	20
chr2_44504322_44504558	chr2	44504322	44504558	236	4	19	8	10
chr2_44525195_44525687	chr2	44525195	44525687	492	52	53	30	16
chr2_44526320_44526597	chr2	44526320	44526597	277	16	4	38	32
chr2_44538035_44538516	chr2	44538035	44538516	481	39	48	10	12
chr2_44556973_44557569	chr2	44556973	44557569	596	26	11	13	15
chr2_44611490_44611983	chr2	44611490	44611983	493	27	24	7	14
chr2_44829602_44829983	chr2	44829602	44829983	381	28	19	4	0
chr2_44879065_44879451	chr2	44879065	44879451	386	21	13	8	9
chr2_44926377_44926965	chr2	44926377	44926965	588	26	33	16	16
chr2_44927375_44927821	chr2	44927375	44927821	446	51	35	33	44
chr2_44936229_44936430	chr2	44936229	44936430	201	6	7	3	0
chr2_44988644_44989306	chr2	44988644	44989306	662	10	28	27	29
chr2_45001754_45001956	chr2	45001754	45001956	202	5	11	7	4
chr2_45098002_45098221	chr2	45098002	45098221	219	19	5	14	13
chr2_45109959_45110209	chr2	45109959	45110209	250	15	2	10	15
chr2_45117294_45117505	chr2	45117294	45117505	211	18	16	8	6
chr2_45158418_45158828	chr2	45158418	45158828	410	36	26	12	8
chr2_45185050_45185333	chr2	45185050	45185333	283	16	16	11	7
chr2_45205131_45205476	chr2	45205131	45205476	345	22	14	8	4
chr2_45208643_45208854	chr2	45208643	45208854	211	9	10	3	0
chr2_45420351_45420960	chr2	45420351	45420960	609	28	36	13	10
chr2_45777553_45777838	chr2	45777553	45777838	285	1	6	13	17
chr2_45930440_45930749	chr2	45930440	45930749	309	13	13	2	7
chr2_46544712_46544918	chr2	46544712	46544918	206	13	11	1	0
chr2_46729349_46730783	chr2	46729349	46730783	1434	193	185	73	85
chr2_47009223_47009856	chr2	47009223	47009856	633	22	26	17	11
chr2_47128636_47129445	chr2	47128636	47129445	809	53	61	40	38
chr2_47641549_47642959	chr2	47641549	47642959	1410	120	73	94	74
chr2_47669202_47670037	chr2	47669202	47670037	835	77	63	44	62
chr2_48316386_48316601	chr2	48316386	48316601	215	12	15	10	2
chr2_48433949_48434424	chr2	48433949	48434424	475	12	6	21	16
chr2_48438991_48439183	chr2	48438991	48439183	192	5	11	6	6
chr2_48441273_48441699	chr2	48441273	48441699	426	18	20	38	49
chr2_48456788_48457079	chr2	48456788	48457079	291	6	5	11	15
chr2_48538661_48539081	chr2	48538661	48539081	420	19	22	0	8
chr2_48578901_48579735	chr2	48578901	48579735	834	45	66	57	54
chr2_48814477_48814726	chr2	48814477	48814726	249	11	6	6	2
chr2_48948775_48950146	chr2	48948775	48950146	1371	201	200	161	222
chr2_49278846_49279106	chr2	49278846	49279106	260	12	13	3	12
chr2_49312857_49313389	chr2	49312857	49313389	532	51	31	16	18
chr2_49358775_49359194	chr2	49358775	49359194	419	24	21	9	8
chr2_49363946_49365178	chr2	49363946	49365178	1232	83	63	29	32
chr2_49371736_49371960	chr2	49371736	49371960	224	50	8	12	11
chr2_49412508_49412754	chr2	49412508	49412754	246	18	9	7	0
chr2_49450950_49451214	chr2	49450950	49451214	264	35	14	30	37
chr2_49451793_49452969	chr2	49451793	49452969	1176	103	68	82	64
chr2_49471884_49472212	chr2	49471884	49472212	328	10	19	6	7
chr2_49481236_49481575	chr2	49481236	49481575	339	40	20	28	19
chr2_49570601_49570991	chr2	49570601	49570991	390	1	8	30	34
chr2_49571199_49571411	chr2	49571199	49571411	212	4	0	25	11
chr2_49578735_49579070	chr2	49578735	49579070	335	7	9	24	18
chr2_49579611_49580091	chr2	49579611	49580091	480	2	1	23	14
chr2_49594598_49595200	chr2	49594598	49595200	602	17	25	25	21
chr2_49619009_49619547	chr2	49619009	49619547	538	77	57	50	58
chr2_49700194_49700422	chr2	49700194	49700422	228	9	14	14	5
chr2_49726894_49727650	chr2	49726894	49727650	756	64	48	34	34
chr2_49733738_49734100	chr2	49733738	49734100	362	16	7	15	9
chr2_49744460_49744993	chr2	49744460	49744993	533	10	14	34	28
chr2_49811452_49811989	chr2	49811452	49811989	537	72	64	56	52
chr2_49861393_49861616	chr2	49861393	49861616	223	15	7	5	6
chr2_49878093_49878421	chr2	49878093	49878421	328	17	8	0	4
chr2_49900701_49900932	chr2	49900701	49900932	231	4	3	17	13
chr2_50066012_50067080	chr2	50066012	50067080	1068	122	107	94	70
chr2_50175925_50176136	chr2	50175925	50176136	211	11	4	5	2
chr2_50265198_50266006	chr2	50265198	50266006	808	128	110	80	64
chr2_50276613_50277143	chr2	50276613	50277143	530	14	22	8	8
chr2_50296379_50297075	chr2	50296379	50297075	696	103	68	81	80
chr2_50600521_50600783	chr2	50600521	50600783	262	14	9	5	8
chr2_50687200_50687883	chr2	50687200	50687883	683	62	74	66	55
chr2_50770066_50770635	chr2	50770066	50770635	569	33	48	14	19
chr2_50885935_50886156	chr2	50885935	50886156	221	15	9	2	0
chr2_50971192_50971452	chr2	50971192	50971452	260	13	13	2	6
chr2_51005594_51005978	chr2	51005594	51005978	384	3	7	29	29
chr2_51006782_51008229	chr2	51006782	51008229	1447	103	103	97	115
chr2_51015405_51015756	chr2	51015405	51015756	351	4	1	12	18
chr2_51026035_51026636	chr2	51026035	51026636	601	46	22	19	8
chr2_51048866_51050196	chr2	51048866	51050196	1330	186	148	69	68
chr2_51056216_51056558	chr2	51056216	51056558	342	9	18	19	19
chr2_51058260_51058509	chr2	51058260	51058509	249	18	19	0	13
chr2_51058720_51058916	chr2	51058720	51058916	196	7	9	3	3
chr2_51061957_51062261	chr2	51061957	51062261	304	10	2	23	8
chr2_51066581_51066794	chr2	51066581	51066794	213	8	12	3	4
chr2_51073079_51073709	chr2	51073079	51073709	630	62	52	13	18
chr2_51080285_51080524	chr2	51080285	51080524	239	10	15	3	7
chr2_51087713_51088267	chr2	51087713	51088267	554	34	25	20	22
chr2_51096128_51096873	chr2	51096128	51096873	745	27	35	26	20
chr2_51139557_51139935	chr2	51139557	51139935	378	55	55	28	37
chr2_51140568_51140806	chr2	51140568	51140806	238	25	33	41	32
chr2_51146902_51148217	chr2	51146902	51148217	1315	164	132	141	134
chr2_51149067_51149320	chr2	51149067	51149320	253	64	62	29	49
chr2_51166052_51166668	chr2	51166052	51166668	616	25	17	12	13
chr2_51201678_51201962	chr2	51201678	51201962	284	7	9	7	18
chr2_51436243_51436486	chr2	51436243	51436486	243	16	11	2	7
chr2_51447509_51448633	chr2	51447509	51448633	1124	224	172	54	61
chr2_51467197_51467682	chr2	51467197	51467682	485	127	77	19	10
chr2_51483357_51484136	chr2	51483357	51484136	779	32	42	6	9
chr2_51542217_51542630	chr2	51542217	51542630	413	21	23	8	10
chr2_51546069_51546485	chr2	51546069	51546485	416	27	27	6	6
chr2_51667384_51667785	chr2	51667384	51667785	401	32	19	15	18
chr2_51731732_51732203	chr2	51731732	51732203	471	34	28	5	7
chr2_51732461_51732696	chr2	51732461	51732696	235	34	20	6	7
chr2_51753415_51754455	chr2	51753415	51754455	1040	75	56	38	44
chr2_51793309_51794109	chr2	51793309	51794109	800	27	27	11	2
chr2_51850552_51851083	chr2	51850552	51851083	531	24	37	13	8
chr2_51915094_51915295	chr2	51915094	51915295	201	15	18	7	17
chr2_51934561_51935234	chr2	51934561	51935234	673	80	59	65	60
chr2_51948064_51948281	chr2	51948064	51948281	217	17	0	2	2
chr2_51964820_51965010	chr2	51964820	51965010	190	7	9	2	4
chr2_51972337_51973709	chr2	51972337	51973709	1372	75	43	66	50
chr2_51986009_51986239	chr2	51986009	51986239	230	2	0	17	10
chr2_51995855_51996044	chr2	51995855	51996044	189	16	15	8	9
chr2_52001162_52002144	chr2	52001162	52002144	982	69	63	79	72
chr2_52013374_52013667	chr2	52013374	52013667	293	25	29	28	20
chr2_52016580_52016971	chr2	52016580	52016971	391	17	20	14	13
chr2_52031467_52031736	chr2	52031467	52031736	269	29	46	22	41
chr2_52037079_52037281	chr2	52037079	52037281	202	10	4	18	13
chr2_52042470_52043221	chr2	52042470	52043221	751	32	12	31	22
chr2_52071063_52072741	chr2	52071063	52072741	1678	430	355	234	213
chr2_52081573_52081773	chr2	52081573	52081773	200	8	7	3	6
chr2_52086910_52087108	chr2	52086910	52087108	198	6	8	7	13
chr2_52131305_52131780	chr2	52131305	52131780	475	18	22	9	6
chr2_52378301_52379098	chr2	52378301	52379098	797	57	63	32	44
chr2_52424315_52424664	chr2	52424315	52424664	349	18	26	32	28
chr2_52425026_52425327	chr2	52425026	52425327	301	13	8	7	14
chr2_52509838_52510360	chr2	52509838	52510360	522	24	26	15	17
chr2_52571549_52571833	chr2	52571549	52571833	284	17	18	11	14
chr2_52590909_52591328	chr2	52590909	52591328	419	22	11	22	14
chr2_52607962_52608188	chr2	52607962	52608188	226	8	7	12	9
chr2_52632895_52633383	chr2	52632895	52633383	488	47	27	29	30
chr2_52667486_52667684	chr2	52667486	52667684	198	0	7	10	6
chr2_52674945_52675371	chr2	52674945	52675371	426	16	14	18	11
chr2_52676420_52676899	chr2	52676420	52676899	479	16	9	15	19
chr2_52696615_52698699	chr2	52696615	52698699	2084	82	119	100	82
chr2_52720298_52720758	chr2	52720298	52720758	460	20	13	25	15
chr2_52731050_52731266	chr2	52731050	52731266	216	4	0	10	2
chr2_52741879_52742203	chr2	52741879	52742203	324	24	27	29	55
chr2_52742424_52743054	chr2	52742424	52743054	630	59	82	86	57
chr2_52758568_52759079	chr2	52758568	52759079	511	32	34	16	21
chr2_52763096_52763376	chr2	52763096	52763376	280	33	13	13	18
chr2_52769984_52770228	chr2	52769984	52770228	244	3	0	8	11
chr2_52784803_52785397	chr2	52784803	52785397	594	22	4	17	18
chr2_52804133_52804971	chr2	52804133	52804971	838	81	81	65	54
chr2_52853897_52854109	chr2	52853897	52854109	212	17	4	8	0
chr2_52858031_52859548	chr2	52858031	52859548	1517	72	50	80	71
chr2_52869726_52869932	chr2	52869726	52869932	206	1	2	14	5
chr2_52878168_52878391	chr2	52878168	52878391	223	6	7	11	8
chr2_52884980_52885301	chr2	52884980	52885301	321	0	6	20	11
chr2_52888006_52888426	chr2	52888006	52888426	420	10	7	33	62
chr2_52891109_52891306	chr2	52891109	52891306	197	16	8	11	9
chr2_52895073_52895565	chr2	52895073	52895565	492	25	32	39	32
chr2_52904537_52905296	chr2	52904537	52905296	759	28	37	22	29
chr2_52913556_52914027	chr2	52913556	52914027	471	24	50	26	14
chr2_52915528_52916171	chr2	52915528	52916171	643	41	51	43	48
chr2_52923708_52923951	chr2	52923708	52923951	243	16	13	2	3
chr2_52927855_52928136	chr2	52927855	52928136	281	14	10	14	14
chr2_52938272_52939034	chr2	52938272	52939034	762	25	32	42	45
chr2_52945733_52945937	chr2	52945733	52945937	204	10	7	0	4
chr2_52946278_52946863	chr2	52946278	52946863	585	21	22	26	13
chr2_52948476_52948685	chr2	52948476	52948685	209	12	11	7	8
chr2_52955126_52955426	chr2	52955126	52955426	300	68	79	74	69
chr2_52955863_52956134	chr2	52955863	52956134	271	9	11	32	37
chr2_52958599_52959480	chr2	52958599	52959480	881	192	170	110	118
chr2_52968681_52968945	chr2	52968681	52968945	264	10	10	2	5
chr2_52997925_52998297	chr2	52997925	52998297	372	14	15	25	7
chr2_53007153_53007709	chr2	53007153	53007709	556	77	67	65	51
chr2_53019132_53019398	chr2	53019132	53019398	266	2	4	23	5
chr2_53028479_53029171	chr2	53028479	53029171	692	24	15	38	24
chr2_53085553_53086061	chr2	53085553	53086061	508	24	12	10	19
chr2_53094994_53095239	chr2	53094994	53095239	245	13	5	3	11
chr2_53108474_53108850	chr2	53108474	53108850	376	23	33	20	7
chr2_53123489_53123848	chr2	53123489	53123848	359	14	12	14	4
chr2_53146964_53147260	chr2	53146964	53147260	296	7	10	17	6
chr2_53190766_53191598	chr2	53190766	53191598	832	251	224	173	164
chr2_53191811_53192669	chr2	53191811	53192669	858	109	101	148	134
chr2_53354000_53354328	chr2	53354000	53354328	328	15	13	9	5
chr2_53455347_53455770	chr2	53455347	53455770	423	21	18	8	8
chr2_53474264_53474908	chr2	53474264	53474908	644	56	36	10	3
chr2_53761786_53762761	chr2	53761786	53762761	975	58	43	10	21
chr2_53925509_53926184	chr2	53925509	53926184	675	38	43	40	22
chr2_54064916_54065381	chr2	54064916	54065381	465	24	23	8	6
chr2_54085148_54085921	chr2	54085148	54085921	773	180	138	82	81
chr2_54301058_54301318	chr2	54301058	54301318	260	13	12	7	2
chr2_54385066_54386179	chr2	54385066	54386179	1113	72	78	42	67
chr2_54435926_54436420	chr2	54435926	54436420	494	44	26	22	26
chr2_54436718_54437279	chr2	54436718	54437279	561	21	19	14	24
chr2_54599701_54600514	chr2	54599701	54600514	813	22	29	15	6
chr2_54717798_54718098	chr2	54717798	54718098	300	15	9	3	2
chr2_54741658_54741999	chr2	54741658	54741999	341	16	9	22	21
chr2_54849537_54849882	chr2	54849537	54849882	345	34	18	5	9
chr2_54937360_54937926	chr2	54937360	54937926	566	50	55	25	22
chr2_55026585_55026946	chr2	55026585	55026946	361	17	21	7	4
chr2_55101448_55101804	chr2	55101448	55101804	356	19	14	4	2
chr2_55203464_55203963	chr2	55203464	55203963	499	28	21	10	3
chr2_55209996_55210297	chr2	55209996	55210297	301	28	15	11	12
chr2_55210991_55211595	chr2	55210991	55211595	604	37	23	12	13
chr2_55222317_55223268	chr2	55222317	55223268	951	108	81	37	32
chr2_55346843_55347663	chr2	55346843	55347663	820	41	35	14	9
chr2_55435806_55436806	chr2	55435806	55436806	1000	62	39	39	32
chr2_55628538_55629336	chr2	55628538	55629336	798	50	45	12	6
chr2_55829662_55829863	chr2	55829662	55829863	201	13	8	0	2
chr2_55941545_55941897	chr2	55941545	55941897	352	28	33	9	10
chr2_56083229_56083496	chr2	56083229	56083496	267	14	22	3	14
chr2_56298656_56299189	chr2	56298656	56299189	533	37	52	34	23
chr2_56471044_56471884	chr2	56471044	56471884	840	61	37	25	35
chr2_56765817_56766446	chr2	56765817	56766446	629	38	21	23	14
chr2_56798622_56800065	chr2	56798622	56800065	1443	73	92	71	65
chr2_56800268_56801219	chr2	56800268	56801219	951	66	61	58	61
chr2_56908876_56909935	chr2	56908876	56909935	1059	67	53	42	51
chr2_57102691_57102957	chr2	57102691	57102957	266	2	5	12	15
chr2_57111315_57111597	chr2	57111315	57111597	282	15	14	12	12
chr2_57114302_57114761	chr2	57114302	57114761	459	49	24	27	35
chr2_57115922_57117231	chr2	57115922	57117231	1309	93	113	72	85
chr2_57123286_57123884	chr2	57123286	57123884	598	37	12	24	26
chr2_57181558_57182439	chr2	57181558	57182439	881	134	105	91	78
chr2_57221892_57222180	chr2	57221892	57222180	288	14	7	8	3
chr2_57222204_57222553	chr2	57222204	57222553	349	14	7	18	8
chr2_57229893_57230200	chr2	57229893	57230200	307	27	21	15	24
chr2_57231536_57231994	chr2	57231536	57231994	458	39	18	33	20
chr2_57237705_57239010	chr2	57237705	57239010	1305	279	241	200	157
chr2_57243985_57244367	chr2	57243985	57244367	382	45	39	2	5
chr2_57253074_57253441	chr2	57253074	57253441	367	32	24	21	17
chr2_57255260_57255662	chr2	57255260	57255662	402	45	44	15	16
chr2_57256447_57256709	chr2	57256447	57256709	262	58	61	14	9
chr2_57264986_57265348	chr2	57264986	57265348	362	23	13	10	9
chr2_57394778_57395333	chr2	57394778	57395333	555	22	20	10	11
chr2_57553275_57553668	chr2	57553275	57553668	393	24	12	6	6
chr2_57629490_57629726	chr2	57629490	57629726	236	324	367	308	336
chr2_57698785_57699025	chr2	57698785	57699025	240	8	14	3	4
chr2_58105766_58106086	chr2	58105766	58106086	320	12	6	17	16
chr2_58256889_58257188	chr2	58256889	58257188	299	14	6	0	3
chr2_58282401_58282764	chr2	58282401	58282764	363	28	23	23	24
chr2_58324449_58324897	chr2	58324449	58324897	448	22	18	13	10
chr2_58357406_58357684	chr2	58357406	58357684	278	9	11	18	19
chr2_58357957_58358493	chr2	58357957	58358493	536	20	20	20	16
chr2_58480766_58481046	chr2	58480766	58481046	280	15	32	20	21
chr2_58484365_58484649	chr2	58484365	58484649	284	15	20	6	4
chr2_58485889_58486096	chr2	58485889	58486096	207	4	1	7	13
chr2_58486912_58487316	chr2	58486912	58487316	404	20	12	15	4
chr2_58496938_58497198	chr2	58496938	58497198	260	12	6	5	3
chr2_58515950_58516400	chr2	58515950	58516400	450	40	49	50	36
chr2_58529983_58530183	chr2	58529983	58530183	200	14	6	7	11
chr2_58533477_58533770	chr2	58533477	58533770	293	20	32	16	12
chr2_58537549_58537934	chr2	58537549	58537934	385	7	8	17	21
chr2_58538206_58538601	chr2	58538206	58538601	395	26	30	27	13
chr2_58549818_58550217	chr2	58549818	58550217	399	29	32	22	26
chr2_58551904_58552224	chr2	58551904	58552224	320	22	30	8	10
chr2_58566044_58566792	chr2	58566044	58566792	748	40	31	44	33
chr2_58583318_58583667	chr2	58583318	58583667	349	33	27	9	9
chr2_58604609_58605755	chr2	58604609	58605755	1146	63	88	12	25
chr2_58625593_58626751	chr2	58625593	58626751	1158	207	181	89	79
chr2_58647797_58648345	chr2	58647797	58648345	548	42	20	14	6
chr2_58661450_58661677	chr2	58661450	58661677	227	16	10	4	5
chr2_58668114_58668421	chr2	58668114	58668421	307	24	23	17	10
chr2_58681391_58681813	chr2	58681391	58681813	422	12	3	12	31
chr2_58700010_58700505	chr2	58700010	58700505	495	68	66	17	26
chr2_58761861_58762175	chr2	58761861	58762175	314	24	12	10	7
chr2_58879866_58880087	chr2	58879866	58880087	221	20	8	4	5
chr2_58887444_58887938	chr2	58887444	58887938	494	16	21	9	3
chr2_59042664_59042916	chr2	59042664	59042916	252	3	4	15	17
chr2_59053572_59053919	chr2	59053572	59053919	347	40	22	15	6
chr2_59160375_59160826	chr2	59160375	59160826	451	100	125	77	49
chr2_59161493_59162062	chr2	59161493	59162062	569	81	38	79	70
chr2_59170120_59170435	chr2	59170120	59170435	315	17	17	6	3
chr2_59171141_59171411	chr2	59171141	59171411	270	7	7	12	11
chr2_59171460_59171773	chr2	59171460	59171773	313	20	7	8	12
chr2_59176049_59176284	chr2	59176049	59176284	235	11	10	0	2
chr2_59179514_59180043	chr2	59179514	59180043	529	21	32	20	0
chr2_59187092_59187391	chr2	59187092	59187391	299	16	11	3	8
chr2_59197069_59197408	chr2	59197069	59197408	339	24	18	9	19
chr2_59214599_59215109	chr2	59214599	59215109	510	27	28	11	21
chr2_59218001_59218191	chr2	59218001	59218191	190	10	9	9	0
chr2_59231241_59232117	chr2	59231241	59232117	876	277	234	116	94
chr2_59239687_59240315	chr2	59239687	59240315	628	33	14	16	15
chr2_59251581_59251787	chr2	59251581	59251787	206	2	5	11	9
chr2_59266495_59266701	chr2	59266495	59266701	206	15	12	12	11
chr2_59284526_59284725	chr2	59284526	59284725	199	19	3	2	6
chr2_59289611_59289941	chr2	59289611	59289941	330	8	2	21	10
chr2_59299591_59299802	chr2	59299591	59299802	211	5	5	9	7
chr2_59313307_59313608	chr2	59313307	59313608	301	27	26	34	14
chr2_59322508_59322756	chr2	59322508	59322756	248	6	15	2	0
chr2_59327403_59327720	chr2	59327403	59327720	317	11	14	17	10
chr2_59338401_59338611	chr2	59338401	59338611	210	13	9	6	6
chr2_59346474_59346666	chr2	59346474	59346666	192	7	10	15	12
chr2_59348542_59348736	chr2	59348542	59348736	194	16	12	7	18
chr2_59351823_59352177	chr2	59351823	59352177	354	11	16	31	44
chr2_59359613_59359847	chr2	59359613	59359847	234	9	4	10	8
chr2_59361215_59361765	chr2	59361215	59361765	550	20	13	34	16
chr2_59378094_59378521	chr2	59378094	59378521	427	28	30	18	20
chr2_59379019_59379333	chr2	59379019	59379333	314	31	27	8	7
chr2_59383046_59384766	chr2	59383046	59384766	1720	86	119	93	106
chr2_59385379_59386012	chr2	59385379	59386012	633	97	54	28	44
chr2_59393259_59393495	chr2	59393259	59393495	236	22	4	6	4
chr2_59401831_59402602	chr2	59401831	59402602	771	35	46	29	27
chr2_59407591_59408245	chr2	59407591	59408245	654	28	29	14	18
chr2_59422497_59422716	chr2	59422497	59422716	219	13	11	5	4
chr2_59424484_59425205	chr2	59424484	59425205	721	46	28	37	27
chr2_59438523_59438877	chr2	59438523	59438877	354	39	49	22	18
chr2_59470847_59471661	chr2	59470847	59471661	814	31	26	17	10
chr2_59481320_59481535	chr2	59481320	59481535	215	2	3	10	5
chr2_59484678_59484876	chr2	59484678	59484876	198	9	4	9	5
chr2_59522230_59522599	chr2	59522230	59522599	369	38	37	16	21
chr2_59522909_59523360	chr2	59522909	59523360	451	27	12	12	27
chr2_59533669_59534638	chr2	59533669	59534638	969	75	76	67	57
chr2_59541424_59541908	chr2	59541424	59541908	484	25	17	14	12
chr2_59544318_59544657	chr2	59544318	59544657	339	6	8	15	21
chr2_59571776_59572143	chr2	59571776	59572143	367	3	9	13	21
chr2_59586075_59586411	chr2	59586075	59586411	336	15	14	3	8
chr2_59596494_59597226	chr2	59596494	59597226	732	44	47	49	52
chr2_59599468_59600008	chr2	59599468	59600008	540	40	39	15	17
chr2_59611606_59612553	chr2	59611606	59612553	947	97	69	64	81
chr2_59612778_59613400	chr2	59612778	59613400	622	17	25	51	53
chr2_59613443_59613642	chr2	59613443	59613642	199	11	15	10	8
chr2_59622571_59622945	chr2	59622571	59622945	374	79	75	31	45
chr2_59623935_59624377	chr2	59623935	59624377	442	68	73	66	42
chr2_59628514_59628768	chr2	59628514	59628768	254	22	10	22	32
chr2_59629744_59630262	chr2	59629744	59630262	518	94	76	85	61
chr2_59633783_59634229	chr2	59633783	59634229	446	72	44	22	19
chr2_59637195_59637698	chr2	59637195	59637698	503	43	38	55	60
chr2_59645862_59646559	chr2	59645862	59646559	697	39	65	57	45
chr2_59648419_59648784	chr2	59648419	59648784	365	76	57	28	24
chr2_59652711_59652923	chr2	59652711	59652923	212	20	28	14	31
chr2_59657242_59657953	chr2	59657242	59657953	711	42	43	41	50
chr2_59660906_59661156	chr2	59660906	59661156	250	6	4	11	22
chr2_59670314_59671019	chr2	59670314	59671019	705	30	23	54	49
chr2_59676377_59676955	chr2	59676377	59676955	578	33	26	69	57
chr2_59683210_59683986	chr2	59683210	59683986	776	18	20	36	46
chr2_59685508_59685854	chr2	59685508	59685854	346	43	35	25	21
chr2_59697944_59698588	chr2	59697944	59698588	644	80	71	35	60
chr2_59712180_59712448	chr2	59712180	59712448	268	4	0	10	17
chr2_59721522_59721740	chr2	59721522	59721740	218	17	10	17	10
chr2_59723067_59723498	chr2	59723067	59723498	431	14	20	15	18
chr2_59738281_59739014	chr2	59738281	59739014	733	46	49	55	75
chr2_59742408_59742665	chr2	59742408	59742665	257	16	16	11	14
chr2_59746131_59746468	chr2	59746131	59746468	337	12	16	37	18
chr2_59756272_59756592	chr2	59756272	59756592	320	28	14	12	23
chr2_59772353_59772848	chr2	59772353	59772848	495	23	36	37	34
chr2_59775260_59775650	chr2	59775260	59775650	390	20	28	13	28
chr2_59775982_59776255	chr2	59775982	59776255	273	9	23	17	9
chr2_59779531_59779885	chr2	59779531	59779885	354	21	12	20	17
chr2_59794504_59794775	chr2	59794504	59794775	271	16	10	14	21
chr2_59795889_59796215	chr2	59795889	59796215	326	25	11	18	18
chr2_59800112_59800534	chr2	59800112	59800534	422	18	16	18	21
chr2_59800784_59801110	chr2	59800784	59801110	326	16	10	24	25
chr2_59824177_59824675	chr2	59824177	59824675	498	10	12	36	28
chr2_59828804_59829305	chr2	59828804	59829305	501	51	45	21	26
chr2_59829946_59830416	chr2	59829946	59830416	470	27	13	42	43
chr2_59831852_59832212	chr2	59831852	59832212	360	30	26	29	29
chr2_59840951_59841371	chr2	59840951	59841371	420	16	18	30	25
chr2_59841759_59841984	chr2	59841759	59841984	225	26	19	12	19
chr2_59842905_59843703	chr2	59842905	59843703	798	28	35	59	38
chr2_59858628_59858839	chr2	59858628	59858839	211	1	2	14	9
chr2_59869413_59870025	chr2	59869413	59870025	612	22	15	32	21
chr2_59878144_59878526	chr2	59878144	59878526	382	30	27	36	22
chr2_59882131_59882706	chr2	59882131	59882706	575	100	58	50	51
chr2_59896626_59897152	chr2	59896626	59897152	526	7	13	35	11
chr2_59936235_59936525	chr2	59936235	59936525	290	15	9	16	14
chr2_59962211_59962425	chr2	59962211	59962425	214	10	6	21	10
chr2_59962845_59963335	chr2	59962845	59963335	490	22	19	23	14
chr2_59997771_59998086	chr2	59997771	59998086	315	17	6	11	9
chr2_60010949_60011387	chr2	60010949	60011387	438	27	16	23	11
chr2_60021168_60021452	chr2	60021168	60021452	284	63	44	28	30
chr2_60023295_60023524	chr2	60023295	60023524	229	20	5	24	10
chr2_60028970_60029414	chr2	60028970	60029414	444	44	47	35	17
chr2_60032609_60032821	chr2	60032609	60032821	212	9	6	9	7
chr2_60034537_60034958	chr2	60034537	60034958	421	15	21	13	9
chr2_60039163_60039423	chr2	60039163	60039423	260	7	13	15	3
chr2_60042790_60042983	chr2	60042790	60042983	193	4	4	16	20
chr2_60044759_60045207	chr2	60044759	60045207	448	14	17	18	9
chr2_60050653_60051220	chr2	60050653	60051220	567	141	97	49	36
chr2_60059508_60059759	chr2	60059508	60059759	251	0	6	15	12
chr2_60069946_60070149	chr2	60069946	60070149	203	2	0	13	8
chr2_60071078_60071456	chr2	60071078	60071456	378	12	0	21	14
chr2_60071856_60072169	chr2	60071856	60072169	313	17	10	8	9
chr2_60077155_60077390	chr2	60077155	60077390	235	8	6	6	1
chr2_60083213_60083831	chr2	60083213	60083831	618	19	21	18	48
chr2_60088414_60088831	chr2	60088414	60088831	417	32	16	38	34
chr2_60089430_60089659	chr2	60089430	60089659	229	12	6	8	9
chr2_60125376_60125851	chr2	60125376	60125851	475	46	27	30	27
chr2_60143029_60143648	chr2	60143029	60143648	619	27	33	34	32
chr2_60171735_60172095	chr2	60171735	60172095	360	18	0	25	17
chr2_60195820_60196126	chr2	60195820	60196126	306	12	4	25	16
chr2_60196855_60197359	chr2	60196855	60197359	504	159	135	41	76
chr2_60210214_60210402	chr2	60210214	60210402	188	7	17	15	9
chr2_60233125_60233432	chr2	60233125	60233432	307	18	21	19	21
chr2_60239523_60239750	chr2	60239523	60239750	227	3	2	19	17
chr2_60251712_60251901	chr2	60251712	60251901	189	11	8	0	4
chr2_60267159_60267901	chr2	60267159	60267901	742	56	38	42	57
chr2_60270219_60271013	chr2	60270219	60271013	794	41	20	59	40
chr2_60283711_60284430	chr2	60283711	60284430	719	48	43	39	64
chr2_60298381_60298670	chr2	60298381	60298670	289	20	25	17	21
chr2_60304646_60305137	chr2	60304646	60305137	491	11	8	16	17
chr2_60317137_60317713	chr2	60317137	60317713	576	23	28	21	13
chr2_60319125_60319501	chr2	60319125	60319501	376	4	2	20	8
chr2_60354830_60355512	chr2	60354830	60355512	682	33	23	38	40
chr2_60375286_60376730	chr2	60375286	60376730	1444	73	62	64	74
chr2_60382991_60383581	chr2	60382991	60383581	590	229	132	90	134
chr2_60384152_60384984	chr2	60384152	60384984	832	212	163	123	98
chr2_60396595_60396858	chr2	60396595	60396858	263	7	7	13	6
chr2_60405029_60405301	chr2	60405029	60405301	272	19	14	25	26
chr2_60410064_60410260	chr2	60410064	60410260	196	33	21	24	24
chr2_60411090_60411753	chr2	60411090	60411753	663	215	162	62	98
chr2_60414331_60414866	chr2	60414331	60414866	535	172	128	80	74
chr2_60424525_60424875	chr2	60424525	60424875	350	8	4	17	8
chr2_60428509_60428877	chr2	60428509	60428877	368	13	21	6	10
chr2_60435201_60435797	chr2	60435201	60435797	596	36	26	17	16
chr2_60441802_60442321	chr2	60441802	60442321	519	65	28	16	26
chr2_60552901_60553705	chr2	60552901	60553705	804	96	81	78	52
chr2_60613654_60613896	chr2	60613654	60613896	242	4	1	7	13
chr2_60673043_60673265	chr2	60673043	60673265	222	16	9	3	2
chr2_60689130_60689476	chr2	60689130	60689476	346	9	28	10	31
chr2_60692372_60692633	chr2	60692372	60692633	261	23	19	44	22
chr2_60693595_60694755	chr2	60693595	60694755	1160	56	56	45	50
chr2_60730037_60730441	chr2	60730037	60730441	404	38	37	27	19
chr2_60774569_60774891	chr2	60774569	60774891	322	27	21	8	6
chr2_60801832_60802052	chr2	60801832	60802052	220	5	11	11	11
chr2_60802221_60802462	chr2	60802221	60802462	241	21	5	15	12
chr2_60809156_60809500	chr2	60809156	60809500	344	18	21	10	21
chr2_60810716_60810957	chr2	60810716	60810957	241	33	40	25	29
chr2_60851198_60851439	chr2	60851198	60851439	241	8	5	8	10
chr2_60870609_60871371	chr2	60870609	60871371	762	179	113	83	111
chr2_60901545_60901956	chr2	60901545	60901956	411	10	5	13	22
chr2_60910986_60911220	chr2	60910986	60911220	234	8	10	8	5
chr2_60911413_60911965	chr2	60911413	60911965	552	16	17	17	11
chr2_60913103_60913517	chr2	60913103	60913517	414	17	12	24	17
chr2_60962350_60963239	chr2	60962350	60963239	889	117	58	84	58
chr2_61051957_61052393	chr2	61051957	61052393	436	25	23	9	16
chr2_61114677_61114887	chr2	61114677	61114887	210	13	20	2	3
chr2_61176859_61177090	chr2	61176859	61177090	231	18	13	4	5
chr2_61341406_61341829	chr2	61341406	61341829	423	53	21	26	14
chr2_61401700_61402338	chr2	61401700	61402338	638	46	38	39	28
chr2_61403057_61403628	chr2	61403057	61403628	571	96	127	24	38
chr2_61453898_61454767	chr2	61453898	61454767	869	33	33	13	10
chr2_61455914_61456161	chr2	61455914	61456161	247	30	26	11	16
chr2_61492183_61492605	chr2	61492183	61492605	422	28	53	16	26
chr2_61494319_61494635	chr2	61494319	61494635	316	28	9	13	11
chr2_61592940_61593766	chr2	61592940	61593766	826	106	94	68	84
chr2_61655240_61655526	chr2	61655240	61655526	286	23	8	10	15
chr2_61655727_61655959	chr2	61655727	61655959	232	9	9	9	19
chr2_61662043_61662259	chr2	61662043	61662259	216	16	8	3	3
chr2_61711200_61712133	chr2	61711200	61712133	933	97	45	66	84
chr2_61803046_61803302	chr2	61803046	61803302	256	23	12	12	4
chr2_61804974_61805790	chr2	61804974	61805790	816	51	45	34	37
chr2_61852431_61853237	chr2	61852431	61853237	806	41	49	16	10
chr2_61984799_61985436	chr2	61984799	61985436	637	72	46	26	19
chr2_61988292_61988840	chr2	61988292	61988840	548	74	51	40	35
chr2_62001177_62001678	chr2	62001177	62001678	501	49	45	15	15
chr2_62018307_62018510	chr2	62018307	62018510	203	26	8	2	5
chr2_62040182_62040546	chr2	62040182	62040546	364	24	22	3	4
chr2_62047563_62048005	chr2	62047563	62048005	442	23	18	7	11
chr2_62175004_62175715	chr2	62175004	62175715	711	61	49	24	15
chr2_62200149_62200460	chr2	62200149	62200460	311	24	11	2	4
chr2_62279725_62279970	chr2	62279725	62279970	245	16	10	6	8
chr2_62355990_62357229	chr2	62355990	62357229	1239	48	50	39	29
chr2_62408322_62409057	chr2	62408322	62409057	735	60	40	24	12
chr2_62411259_62412265	chr2	62411259	62412265	1006	92	90	53	31
chr2_62441001_62441577	chr2	62441001	62441577	576	62	40	39	34
chr2_62645767_62646416	chr2	62645767	62646416	649	19	29	8	24
chr2_62660597_62660831	chr2	62660597	62660831	234	30	24	12	6
chr2_62664088_62664632	chr2	62664088	62664632	544	114	109	96	76
chr2_62685247_62685513	chr2	62685247	62685513	266	14	13	14	16
chr2_62826675_62826985	chr2	62826675	62826985	310	23	25	14	5
chr2_62861129_62861496	chr2	62861129	62861496	367	13	11	6	1
chr2_63184685_63185336	chr2	63184685	63185336	651	39	35	27	22
chr2_63373953_63374676	chr2	63373953	63374676	723	43	14	32	26
chr2_63397251_63398309	chr2	63397251	63398309	1058	79	78	36	45
chr2_63541600_63542233	chr2	63541600	63542233	633	90	47	28	14
chr2_63548663_63548893	chr2	63548663	63548893	230	6	7	11	12
chr2_63606513_63607708	chr2	63606513	63607708	1195	115	95	93	111
chr2_63702261_63702848	chr2	63702261	63702848	587	28	23	48	47
chr2_63724397_63725020	chr2	63724397	63725020	623	34	39	10	7
chr2_63911850_63912094	chr2	63911850	63912094	244	2	0	22	13
chr2_63927815_63928065	chr2	63927815	63928065	250	4	2	12	9
chr2_63931032_63931346	chr2	63931032	63931346	314	12	15	26	10
chr2_64097922_64098135	chr2	64097922	64098135	213	14	10	8	16
chr2_64098544_64099150	chr2	64098544	64099150	606	32	40	33	38
chr2_64144966_64145320	chr2	64144966	64145320	354	18	12	4	8
chr2_64312640_64313831	chr2	64312640	64313831	1191	77	60	55	60
chr2_64948591_64949039	chr2	64948591	64949039	448	19	21	16	16
chr2_65022042_65023194	chr2	65022042	65023194	1152	81	68	58	37
chr2_65037524_65038421	chr2	65037524	65038421	897	59	57	26	32
chr2_65145564_65145901	chr2	65145564	65145901	337	28	13	16	13
chr2_65191419_65191694	chr2	65191419	65191694	275	16	20	10	12
chr2_65237878_65238120	chr2	65237878	65238120	242	4	10	15	10
chr2_65238759_65239367	chr2	65238759	65239367	608	25	34	30	20
chr2_65260983_65261176	chr2	65260983	65261176	193	22	5	7	3
chr2_65294311_65294546	chr2	65294311	65294546	235	3	1	15	7
chr2_65296615_65296846	chr2	65296615	65296846	231	29	18	9	11
chr2_65363777_65364179	chr2	65363777	65364179	402	8	15	19	23
chr2_65396229_65396785	chr2	65396229	65396785	556	41	35	19	10
chr2_65400805_65401093	chr2	65400805	65401093	288	0	4	10	13
chr2_65414361_65415261	chr2	65414361	65415261	900	80	92	52	34
chr2_65421284_65421873	chr2	65421284	65421873	589	69	48	19	31
chr2_65423685_65424088	chr2	65423685	65424088	403	27	30	17	20
chr2_65426439_65426729	chr2	65426439	65426729	290	40	22	10	6
chr2_65430777_65431311	chr2	65430777	65431311	534	28	10	32	16
chr2_65436393_65437637	chr2	65436393	65437637	1244	127	88	30	53
chr2_65449251_65449957	chr2	65449251	65449957	706	155	125	32	35
chr2_65451431_65451878	chr2	65451431	65451878	447	40	39	8	18
chr2_65508297_65508664	chr2	65508297	65508664	367	42	40	14	22
chr2_65514469_65515005	chr2	65514469	65515005	536	42	27	25	23
chr2_65546292_65546634	chr2	65546292	65546634	342	22	13	16	17
chr2_65547333_65547648	chr2	65547333	65547648	315	8	9	17	13
chr2_65555046_65555371	chr2	65555046	65555371	325	21	23	6	5
chr2_65567063_65567277	chr2	65567063	65567277	214	5	7	5	2
chr2_65668453_65668866	chr2	65668453	65668866	413	30	57	30	17
chr2_65775064_65775778	chr2	65775064	65775778	714	56	50	43	41
chr2_65793469_65793924	chr2	65793469	65793924	455	13	32	0	2
chr2_65818295_65818734	chr2	65818295	65818734	439	23	17	7	12
chr2_65841174_65841393	chr2	65841174	65841393	219	11	7	19	6
chr2_65841620_65842492	chr2	65841620	65842492	872	87	88	52	48
chr2_65850291_65850586	chr2	65850291	65850586	295	12	6	12	21
chr2_65910193_65910519	chr2	65910193	65910519	326	24	19	7	8
chr2_65931726_65932243	chr2	65931726	65932243	517	34	28	40	33
chr2_66024088_66024377	chr2	66024088	66024377	289	12	20	9	8
chr2_66042072_66042339	chr2	66042072	66042339	267	33	21	8	7
chr2_66114505_66114892	chr2	66114505	66114892	387	15	14	8	11
chr2_66123963_66124385	chr2	66123963	66124385	422	27	11	12	22
chr2_66124926_66125399	chr2	66124926	66125399	473	22	14	16	32
chr2_66189205_66189471	chr2	66189205	66189471	266	25	24	22	18
chr2_66256309_66257235	chr2	66256309	66257235	926	108	79	82	101
chr2_66429740_66430006	chr2	66429740	66430006	266	12	11	7	2
chr2_66440027_66440414	chr2	66440027	66440414	387	28	22	8	22
chr2_66634506_66635207	chr2	66634506	66635207	701	80	85	59	46
chr2_67089608_67090658	chr2	67089608	67090658	1050	127	103	21	34
chr2_67158169_67158612	chr2	67158169	67158612	443	26	12	2	2
chr2_67159024_67159302	chr2	67159024	67159302	278	18	10	2	2
chr2_67247116_67247489	chr2	67247116	67247489	373	19	20	2	4
chr2_67257519_67257804	chr2	67257519	67257804	285	29	18	6	4
chr2_67565188_67565730	chr2	67565188	67565730	542	55	22	24	42
chr2_67565921_67566343	chr2	67565921	67566343	422	26	18	18	33
chr2_67939146_67939533	chr2	67939146	67939533	387	19	11	2	4
chr2_67939750_67940014	chr2	67939750	67940014	264	15	5	4	2
chr2_68118258_68118549	chr2	68118258	68118549	291	23	10	9	3
chr2_68244147_68244396	chr2	68244147	68244396	249	12	7	7	0
chr2_68249994_68250369	chr2	68249994	68250369	375	30	18	21	18
chr2_68291969_68292772	chr2	68291969	68292772	803	55	61	55	40
chr2_68298202_68298912	chr2	68298202	68298912	710	68	45	17	14
chr2_68315493_68315712	chr2	68315493	68315712	219	10	5	6	7
chr2_68349652_68350176	chr2	68349652	68350176	524	27	30	32	26
chr2_68364328_68364719	chr2	68364328	68364719	391	15	22	26	30
chr2_68365405_68365804	chr2	68365405	68365804	399	37	16	23	19
chr2_68376932_68377534	chr2	68376932	68377534	602	31	22	14	6
chr2_68385791_68386656	chr2	68385791	68386656	865	107	95	37	43
chr2_68471421_68471670	chr2	68471421	68471670	249	12	12	11	11
chr2_68472175_68472628	chr2	68472175	68472628	453	22	30	14	15
chr2_68565166_68565436	chr2	68565166	68565436	270	9	15	7	5
chr2_68572594_68572834	chr2	68572594	68572834	240	16	6	7	10
chr2_68698295_68698614	chr2	68698295	68698614	319	14	13	10	5
chr2_68756730_68757132	chr2	68756730	68757132	402	34	30	26	25
chr2_68770394_68770974	chr2	68770394	68770974	580	39	27	26	27
chr2_68782190_68782767	chr2	68782190	68782767	577	26	22	18	19
chr2_68818431_68819486	chr2	68818431	68819486	1055	93	98	55	59
chr2_68825577_68825930	chr2	68825577	68825930	353	14	20	34	32
chr2_68841662_68841898	chr2	68841662	68841898	236	2	2	7	11
chr2_68861074_68862370	chr2	68861074	68862370	1296	227	178	205	180
chr2_68873674_68874719	chr2	68873674	68874719	1045	74	70	80	78
chr2_68885766_68886893	chr2	68885766	68886893	1127	89	75	97	100
chr2_68887975_68888245	chr2	68887975	68888245	270	20	25	25	30
chr2_68911859_68912591	chr2	68911859	68912591	732	68	60	65	51
chr2_68927150_68927540	chr2	68927150	68927540	390	22	14	26	11
chr2_68934712_68935135	chr2	68934712	68935135	423	34	32	23	7
chr2_68978729_68979070	chr2	68978729	68979070	341	10	22	22	15
chr2_68982361_68982635	chr2	68982361	68982635	274	7	4	9	14
chr2_69004010_69004285	chr2	69004010	69004285	275	10	19	3	10
chr2_69043594_69043921	chr2	69043594	69043921	327	27	40	35	31
chr2_69046019_69046536	chr2	69046019	69046536	517	26	34	58	78
chr2_69047447_69048356	chr2	69047447	69048356	909	102	113	81	64
chr2_69055227_69055500	chr2	69055227	69055500	273	21	19	24	21
chr2_69060655_69060919	chr2	69060655	69060919	264	20	15	2	2
chr2_69061341_69061553	chr2	69061341	69061553	212	20	10	11	6
chr2_69077292_69077495	chr2	69077292	69077495	203	18	4	13	21
chr2_69104661_69105058	chr2	69104661	69105058	397	19	24	7	7
chr2_69132205_69132592	chr2	69132205	69132592	387	15	24	7	12
chr2_69205767_69206375	chr2	69205767	69206375	608	163	131	116	121
chr2_69300766_69301204	chr2	69300766	69301204	438	36	18	4	9
chr2_69374301_69374527	chr2	69374301	69374527	226	7	11	3	7
chr2_69418327_69418826	chr2	69418327	69418826	499	31	22	8	8
chr2_69536122_69536450	chr2	69536122	69536450	328	8	15	10	8
chr2_69544099_69544326	chr2	69544099	69544326	227	19	12	13	2
chr2_69546962_69547370	chr2	69546962	69547370	408	12	15	18	10
chr2_69574527_69575226	chr2	69574527	69575226	699	17	8	37	32
chr2_69585286_69586435	chr2	69585286	69586435	1149	139	121	70	117
chr2_69587023_69587294	chr2	69587023	69587294	271	15	10	22	22
chr2_69592050_69592324	chr2	69592050	69592324	274	12	16	28	12
chr2_69592661_69592921	chr2	69592661	69592921	260	32	31	17	25
chr2_69612215_69612504	chr2	69612215	69612504	289	14	23	9	19
chr2_69612885_69613123	chr2	69612885	69613123	238	15	11	7	8
chr2_69613899_69614202	chr2	69613899	69614202	303	18	14	9	19
chr2_69635770_69636075	chr2	69635770	69636075	305	31	24	19	9
chr2_69637812_69638390	chr2	69637812	69638390	578	49	46	43	33
chr2_69640129_69640429	chr2	69640129	69640429	300	40	27	32	37
chr2_69646839_69647551	chr2	69646839	69647551	712	59	60	52	46
chr2_69679918_69680457	chr2	69679918	69680457	539	53	22	36	45
chr2_69712955_69713634	chr2	69712955	69713634	679	167	142	86	90
chr2_69722292_69723607	chr2	69722292	69723607	1315	87	59	98	79
chr2_69766258_69766498	chr2	69766258	69766498	240	17	10	12	3
chr2_69772818_69773062	chr2	69772818	69773062	244	2	3	14	8
chr2_69778322_69779018	chr2	69778322	69779018	696	60	47	44	33
chr2_69789303_69789913	chr2	69789303	69789913	610	137	106	82	60
chr2_69790388_69790642	chr2	69790388	69790642	254	50	30	29	39
chr2_69802906_69803481	chr2	69802906	69803481	575	76	54	65	68
chr2_69822396_69822692	chr2	69822396	69822692	296	32	30	27	13
chr2_69823307_69823518	chr2	69823307	69823518	211	16	17	10	10
chr2_69832648_69832986	chr2	69832648	69832986	338	7	9	22	25
chr2_69837535_69838277	chr2	69837535	69838277	742	95	74	47	37
chr2_69855390_69855626	chr2	69855390	69855626	236	2	0	12	11
chr2_69858093_69858310	chr2	69858093	69858310	217	17	11	6	4
chr2_69860904_69861697	chr2	69860904	69861697	793	44	43	59	34
chr2_69883997_69884350	chr2	69883997	69884350	353	28	20	12	22
chr2_69885260_69885930	chr2	69885260	69885930	670	73	55	40	53
chr2_69888774_69889301	chr2	69888774	69889301	527	69	54	39	25
chr2_69890875_69891474	chr2	69890875	69891474	599	34	40	53	37
chr2_69897074_69897278	chr2	69897074	69897278	204	58	57	16	24
chr2_69897715_69898477	chr2	69897715	69898477	762	45	43	59	83
chr2_69906945_69907363	chr2	69906945	69907363	418	32	18	18	13
chr2_69907712_69908163	chr2	69907712	69908163	451	27	20	30	30
chr2_69912723_69912950	chr2	69912723	69912950	227	0	16	16	10
chr2_69953004_69953196	chr2	69953004	69953196	192	0	1	8	14
chr2_69963169_69963481	chr2	69963169	69963481	312	18	22	18	14
chr2_69975004_69975231	chr2	69975004	69975231	227	3	0	6	14
chr2_70011970_70012234	chr2	70011970	70012234	264	14	14	4	9
chr2_70030097_70030636	chr2	70030097	70030636	539	19	15	15	9
chr2_70038995_70039316	chr2	70038995	70039316	321	36	22	11	14
chr2_70064281_70064656	chr2	70064281	70064656	375	15	12	12	7
chr2_70094307_70094913	chr2	70094307	70094913	606	66	45	23	33
chr2_70118261_70119213	chr2	70118261	70119213	952	61	67	28	26
chr2_70126863_70127216	chr2	70126863	70127216	353	9	24	9	17
chr2_70127325_70128136	chr2	70127325	70128136	811	47	25	19	16
chr2_70149015_70149527	chr2	70149015	70149527	512	46	48	16	17
chr2_70261671_70262266	chr2	70261671	70262266	595	22	25	14	11
chr2_70278484_70279176	chr2	70278484	70279176	692	188	124	52	46
chr2_70321815_70322237	chr2	70321815	70322237	422	18	26	14	27
chr2_70327474_70327866	chr2	70327474	70327866	392	37	22	8	8
chr2_70340012_70340816	chr2	70340012	70340816	804	139	149	104	120
chr2_70379507_70380090	chr2	70379507	70380090	583	19	22	4	7
chr2_70415502_70415957	chr2	70415502	70415957	455	27	40	10	19
chr2_70442913_70443325	chr2	70442913	70443325	412	8	7	13	16
chr2_70456147_70456619	chr2	70456147	70456619	472	29	28	31	28
chr2_70457675_70458046	chr2	70457675	70458046	371	18	14	20	14
chr2_70471940_70472275	chr2	70471940	70472275	335	34	38	47	34
chr2_70474426_70475890	chr2	70474426	70475890	1464	202	99	137	193
chr2_70484487_70485163	chr2	70484487	70485163	676	39	40	22	30
chr2_70508798_70510096	chr2	70508798	70510096	1298	57	55	21	53
chr2_70538510_70538765	chr2	70538510	70538765	255	10	14	12	5
chr2_70552311_70552507	chr2	70552311	70552507	196	8	7	8	22
chr2_70559320_70559684	chr2	70559320	70559684	364	55	38	12	13
chr2_70561094_70561592	chr2	70561094	70561592	498	72	54	52	39
chr2_70562236_70562573	chr2	70562236	70562573	337	24	34	21	19
chr2_70563273_70563648	chr2	70563273	70563648	375	29	26	28	25
chr2_70567240_70567592	chr2	70567240	70567592	352	50	29	34	26
chr2_70568469_70569033	chr2	70568469	70569033	564	57	55	23	26
chr2_70592572_70592786	chr2	70592572	70592786	214	12	6	12	14
chr2_70616587_70616863	chr2	70616587	70616863	276	4	6	16	19
chr2_70618926_70619678	chr2	70618926	70619678	752	157	170	47	51
chr2_70620242_70620469	chr2	70620242	70620469	227	27	23	12	17
chr2_70629439_70629799	chr2	70629439	70629799	360	48	31	38	29
chr2_70630078_70630391	chr2	70630078	70630391	313	17	8	16	22
chr2_70631266_70631717	chr2	70631266	70631717	451	15	29	19	49
chr2_70661027_70661682	chr2	70661027	70661682	655	131	98	76	92
chr2_70661889_70662356	chr2	70661889	70662356	467	12	10	39	42
chr2_70689723_70690836	chr2	70689723	70690836	1113	159	135	125	142
chr2_70704482_70705002	chr2	70704482	70705002	520	88	61	64	60
chr2_70709152_70709613	chr2	70709152	70709613	461	39	44	31	30
chr2_70710165_70710398	chr2	70710165	70710398	233	22	14	2	8
chr2_70780076_70780907	chr2	70780076	70780907	831	36	37	35	33
chr2_70793442_70793669	chr2	70793442	70793669	227	2	2	8	8
chr2_70805727_70806514	chr2	70805727	70806514	787	78	69	76	69
chr2_70824857_70825087	chr2	70824857	70825087	230	18	14	19	17
chr2_70830780_70831224	chr2	70830780	70831224	444	34	43	11	18
chr2_70838665_70838968	chr2	70838665	70838968	303	11	9	21	12
chr2_70908535_70909140	chr2	70908535	70909140	605	50	23	44	19
chr2_70918604_70918997	chr2	70918604	70918997	393	28	17	10	9
chr2_70938812_70939742	chr2	70938812	70939742	930	50	36	16	34
chr2_70989658_70989944	chr2	70989658	70989944	286	4	4	8	10
chr2_71000551_71000745	chr2	71000551	71000745	194	10	10	9	7
chr2_71026873_71027296	chr2	71026873	71027296	423	48	80	19	29
chr2_71039696_71039993	chr2	71039696	71039993	297	20	13	26	9
chr2_71042683_71042892	chr2	71042683	71042892	209	2	3	8	11
chr2_71048959_71049286	chr2	71048959	71049286	327	115	88	60	40
chr2_71055314_71056239	chr2	71055314	71056239	925	201	142	149	119
chr2_71117383_71117697	chr2	71117383	71117697	314	7	7	13	14
chr2_71117915_71118563	chr2	71117915	71118563	648	29	32	23	14
chr2_71124587_71125107	chr2	71124587	71125107	520	12	22	13	21
chr2_71138307_71138699	chr2	71138307	71138699	392	18	8	34	11
chr2_71140540_71141023	chr2	71140540	71141023	483	25	44	20	15
chr2_71162997_71163745	chr2	71162997	71163745	748	28	25	46	35
chr2_71167081_71167683	chr2	71167081	71167683	602	137	116	43	34
chr2_71172952_71173304	chr2	71172952	71173304	352	22	18	23	14
chr2_71174082_71174275	chr2	71174082	71174275	193	6	6	7	11
chr2_71180562_71181271	chr2	71180562	71181271	709	51	40	24	25
chr2_71189166_71189398	chr2	71189166	71189398	232	12	7	4	13
chr2_71191979_71192361	chr2	71191979	71192361	382	12	10	13	13
chr2_71198981_71199299	chr2	71198981	71199299	318	32	9	11	15
chr2_71203780_71204057	chr2	71203780	71204057	277	8	4	17	16
chr2_71211361_71212291	chr2	71211361	71212291	930	139	159	84	86
chr2_71225501_71225796	chr2	71225501	71225796	295	2	4	6	18
chr2_71268427_71268839	chr2	71268427	71268839	412	18	9	4	6
chr2_71274161_71274482	chr2	71274161	71274482	321	14	6	15	16
chr2_71278686_71279254	chr2	71278686	71279254	568	56	73	55	64
chr2_71290016_71290483	chr2	71290016	71290483	467	45	46	34	25
chr2_71312128_71312323	chr2	71312128	71312323	195	14	5	15	7
chr2_71314799_71315172	chr2	71314799	71315172	373	8	11	22	15
chr2_71321594_71321878	chr2	71321594	71321878	284	25	13	6	8
chr2_71334078_71334503	chr2	71334078	71334503	425	39	54	32	11
chr2_71336277_71336881	chr2	71336277	71336881	604	37	35	21	18
chr2_71347473_71348686	chr2	71347473	71348686	1213	115	106	61	73
chr2_71349594_71349863	chr2	71349594	71349863	269	32	62	13	12
chr2_71353347_71354380	chr2	71353347	71354380	1033	166	154	54	76
chr2_71366871_71367902	chr2	71366871	71367902	1031	75	80	51	74
chr2_71376498_71376889	chr2	71376498	71376889	391	46	35	39	26
chr2_71377421_71377629	chr2	71377421	71377629	208	19	25	17	14
chr2_71378765_71378974	chr2	71378765	71378974	209	14	14	16	24
chr2_71383749_71384335	chr2	71383749	71384335	586	76	86	48	33
chr2_71389032_71390045	chr2	71389032	71390045	1013	121	106	93	125
chr2_71396797_71397107	chr2	71396797	71397107	310	16	15	23	13
chr2_71431595_71431790	chr2	71431595	71431790	195	15	5	6	6
chr2_71445513_71446021	chr2	71445513	71446021	508	20	16	25	12
chr2_71453054_71453688	chr2	71453054	71453688	634	77	85	87	70
chr2_71469022_71469543	chr2	71469022	71469543	521	39	38	42	30
chr2_71479958_71480207	chr2	71479958	71480207	249	3	6	17	13
chr2_71489140_71489615	chr2	71489140	71489615	475	32	14	16	15
chr2_71494736_71495432	chr2	71494736	71495432	696	32	36	30	19
chr2_71528692_71530307	chr2	71528692	71530307	1615	165	144	133	118
chr2_71532491_71532732	chr2	71532491	71532732	241	14	5	39	22
chr2_71534268_71534632	chr2	71534268	71534632	364	48	28	31	19
chr2_71534876_71535159	chr2	71534876	71535159	283	21	10	33	15
chr2_71539490_71539772	chr2	71539490	71539772	282	26	15	14	25
chr2_71545726_71546770	chr2	71545726	71546770	1044	126	98	85	108
chr2_71566553_71566767	chr2	71566553	71566767	214	18	8	8	8
chr2_71581095_71581451	chr2	71581095	71581451	356	47	27	14	10
chr2_71598524_71599225	chr2	71598524	71599225	701	94	87	70	52
chr2_71606932_71608009	chr2	71606932	71608009	1077	67	81	69	48
chr2_71615826_71616194	chr2	71615826	71616194	368	10	29	8	8
chr2_71623277_71623475	chr2	71623277	71623475	198	21	31	6	11
chr2_71624584_71625475	chr2	71624584	71625475	891	81	89	24	18
chr2_71628834_71629059	chr2	71628834	71629059	225	33	24	3	11
chr2_71629736_71630210	chr2	71629736	71630210	474	54	62	13	22
chr2_71638407_71639227	chr2	71638407	71639227	820	36	48	30	19
chr2_71644125_71644415	chr2	71644125	71644415	290	14	4	35	27
chr2_71647618_71648049	chr2	71647618	71648049	431	42	35	26	23
chr2_71652236_71652681	chr2	71652236	71652681	445	96	63	81	99
chr2_71655662_71656396	chr2	71655662	71656396	734	320	267	212	163
chr2_71673506_71674504	chr2	71673506	71674504	998	29	34	49	44
chr2_71674743_71674935	chr2	71674743	71674935	192	4	3	8	14
chr2_71687447_71687700	chr2	71687447	71687700	253	16	17	2	2
chr2_71690462_71691206	chr2	71690462	71691206	744	51	64	32	27
chr2_71703958_71704181	chr2	71703958	71704181	223	10	7	12	20
chr2_71704318_71704771	chr2	71704318	71704771	453	72	57	40	42
chr2_71718979_71719888	chr2	71718979	71719888	909	248	228	126	147
chr2_71725376_71725954	chr2	71725376	71725954	578	71	95	33	28
chr2_71731903_71732112	chr2	71731903	71732112	209	13	14	7	4
chr2_71744380_71745672	chr2	71744380	71745672	1292	191	197	94	110
chr2_71751280_71751997	chr2	71751280	71751997	717	213	247	112	113
chr2_71759097_71759613	chr2	71759097	71759613	516	16	18	20	23
chr2_71761031_71761368	chr2	71761031	71761368	337	17	14	17	6
chr2_71764164_71764434	chr2	71764164	71764434	270	10	2	10	15
chr2_71777422_71777761	chr2	71777422	71777761	339	19	4	6	10
chr2_71780033_71780242	chr2	71780033	71780242	209	3	0	12	3
chr2_71787133_71787939	chr2	71787133	71787939	806	82	42	62	57
chr2_71793691_71794018	chr2	71793691	71794018	327	17	17	16	15
chr2_71794260_71794640	chr2	71794260	71794640	380	11	15	13	14
chr2_71801514_71802216	chr2	71801514	71802216	702	37	52	81	138
chr2_71805191_71805930	chr2	71805191	71805930	739	67	48	63	60
chr2_71806206_71806577	chr2	71806206	71806577	371	37	40	30	21
chr2_71812846_71813172	chr2	71812846	71813172	326	55	46	26	32
chr2_71813717_71814281	chr2	71813717	71814281	564	136	135	60	42
chr2_71837827_71838102	chr2	71837827	71838102	275	11	11	12	16
chr2_71852316_71852675	chr2	71852316	71852675	359	39	28	11	24
chr2_71866646_71867761	chr2	71866646	71867761	1115	181	113	43	47
chr2_71872750_71873299	chr2	71872750	71873299	549	164	97	88	66
chr2_71873531_71873987	chr2	71873531	71873987	456	35	38	56	14
chr2_71907681_71908569	chr2	71907681	71908569	888	48	38	19	30
chr2_71914113_71914350	chr2	71914113	71914350	237	17	9	9	3
chr2_71916399_71916764	chr2	71916399	71916764	365	10	11	20	20
chr2_71924737_71925312	chr2	71924737	71925312	575	38	37	32	18
chr2_71965343_71965983	chr2	71965343	71965983	640	40	52	30	26
chr2_71983212_71983681	chr2	71983212	71983681	469	0	2	30	30
chr2_72002949_72003272	chr2	72002949	72003272	323	26	21	10	13
chr2_72018710_72019432	chr2	72018710	72019432	722	101	69	29	42
chr2_72035331_72036074	chr2	72035331	72036074	743	63	52	50	59
chr2_72074830_72075348	chr2	72074830	72075348	518	14	19	12	18
chr2_72096293_72096757	chr2	72096293	72096757	464	23	35	10	15
chr2_72107384_72107933	chr2	72107384	72107933	549	6	5	23	23
chr2_72136779_72137258	chr2	72136779	72137258	479	29	13	22	22
chr2_72196299_72196649	chr2	72196299	72196649	350	18	14	27	11
chr2_72203702_72204100	chr2	72203702	72204100	398	69	49	11	30
chr2_72253003_72253362	chr2	72253003	72253362	359	2	2	14	12
chr2_72274327_72274545	chr2	72274327	72274545	218	14	9	8	6
chr2_72285461_72285782	chr2	72285461	72285782	321	16	17	14	10
chr2_72298455_72298645	chr2	72298455	72298645	190	6	15	10	6
chr2_72398168_72398511	chr2	72398168	72398511	343	25	28	22	14
chr2_72446683_72446994	chr2	72446683	72446994	311	10	22	14	12
chr2_72475653_72476741	chr2	72475653	72476741	1088	79	51	67	68
chr2_72491467_72492165	chr2	72491467	72492165	698	77	80	40	51
chr2_72499333_72499648	chr2	72499333	72499648	315	13	15	3	5
chr2_72499921_72500119	chr2	72499921	72500119	198	6	12	3	3
chr2_72508537_72508834	chr2	72508537	72508834	297	20	6	6	4
chr2_72509222_72509420	chr2	72509222	72509420	198	17	12	12	10
chr2_72515613_72515996	chr2	72515613	72515996	383	38	81	18	11
chr2_72516119_72516978	chr2	72516119	72516978	859	102	75	52	47
chr2_72522163_72522368	chr2	72522163	72522368	205	7	13	2	1
chr2_72523069_72523288	chr2	72523069	72523288	219	20	15	13	4
chr2_72566059_72566401	chr2	72566059	72566401	342	10	20	12	7
chr2_72581350_72581724	chr2	72581350	72581724	374	26	16	4	2
chr2_72667491_72667682	chr2	72667491	72667682	191	20	14	11	4
chr2_72733281_72733816	chr2	72733281	72733816	535	16	9	20	14
chr2_72740752_72741474	chr2	72740752	72741474	722	24	32	23	28
chr2_72769206_72769521	chr2	72769206	72769521	315	18	12	3	7
chr2_72838221_72838952	chr2	72838221	72838952	731	34	27	25	32
chr2_72865618_72866516	chr2	72865618	72866516	898	47	33	37	28
chr2_72903161_72903380	chr2	72903161	72903380	219	14	7	8	16
chr2_72908235_72908740	chr2	72908235	72908740	505	25	22	19	29
chr2_72948292_72948555	chr2	72948292	72948555	263	16	7	10	6
chr2_72980251_72981068	chr2	72980251	72981068	817	205	139	146	147
chr2_72985441_72986116	chr2	72985441	72986116	675	133	104	42	42
chr2_72991568_72991788	chr2	72991568	72991788	220	13	20	10	11
chr2_72995487_72996249	chr2	72995487	72996249	762	83	52	51	55
chr2_73003783_73004843	chr2	73003783	73004843	1060	55	54	32	44
chr2_73005062_73005308	chr2	73005062	73005308	246	15	11	6	6
chr2_73020981_73021500	chr2	73020981	73021500	519	79	66	53	37
chr2_73023724_73024313	chr2	73023724	73024313	589	126	100	99	120
chr2_73037640_73038793	chr2	73037640	73038793	1153	212	198	155	144
chr2_73047026_73047239	chr2	73047026	73047239	213	9	7	10	20
chr2_73048904_73049295	chr2	73048904	73049295	391	33	37	22	15
chr2_73054098_73054796	chr2	73054098	73054796	698	143	121	83	89
chr2_73064223_73064512	chr2	73064223	73064512	289	24	10	9	6
chr2_73070277_73071020	chr2	73070277	73071020	743	67	43	26	9
chr2_73072680_73072934	chr2	73072680	73072934	254	10	7	5	19
chr2_73079203_73079669	chr2	73079203	73079669	466	20	18	12	24
chr2_73082577_73082972	chr2	73082577	73082972	395	22	17	10	11
chr2_73213620_73214758	chr2	73213620	73214758	1138	155	97	98	95
chr2_73236896_73237285	chr2	73236896	73237285	389	34	32	3	8
chr2_73263591_73265115	chr2	73263591	73265115	1524	92	69	86	59
chr2_73271251_73271985	chr2	73271251	73271985	734	65	59	38	38
chr2_73274064_73274386	chr2	73274064	73274386	322	42	20	12	14
chr2_73277234_73277486	chr2	73277234	73277486	252	13	34	13	9
chr2_73277718_73277983	chr2	73277718	73277983	265	17	28	19	10
chr2_73278614_73279339	chr2	73278614	73279339	725	63	32	61	44
chr2_73281092_73281282	chr2	73281092	73281282	190	13	12	5	3
chr2_73312340_73312960	chr2	73312340	73312960	620	95	77	62	39
chr2_73323065_73323384	chr2	73323065	73323384	319	27	17	21	13
chr2_73386052_73387045	chr2	73386052	73387045	993	236	246	133	122
chr2_73427421_73427747	chr2	73427421	73427747	326	8	18	10	28
chr2_73429022_73429399	chr2	73429022	73429399	377	28	12	27	14
chr2_73432021_73432383	chr2	73432021	73432383	362	37	18	6	8
chr2_73436744_73437447	chr2	73436744	73437447	703	24	22	12	16
chr2_73454980_73455572	chr2	73454980	73455572	592	21	21	20	18
chr2_73457702_73457924	chr2	73457702	73457924	222	12	9	5	9
chr2_73485159_73485791	chr2	73485159	73485791	632	83	86	19	26
chr2_73509077_73509519	chr2	73509077	73509519	442	13	28	14	4
chr2_73521898_73522118	chr2	73521898	73522118	220	7	12	3	8
chr2_73528660_73529173	chr2	73528660	73529173	513	40	20	13	16
chr2_73529671_73529936	chr2	73529671	73529936	265	11	17	0	13
chr2_73560424_73561110	chr2	73560424	73561110	686	60	61	43	36
chr2_73561547_73562078	chr2	73561547	73562078	531	58	54	32	35
chr2_73566173_73566413	chr2	73566173	73566413	240	49	17	12	14
chr2_73567062_73567252	chr2	73567062	73567252	190	23	29	17	12
chr2_73572383_73572896	chr2	73572383	73572896	513	78	56	43	34
chr2_73585209_73585722	chr2	73585209	73585722	513	30	22	27	41
chr2_73596893_73598337	chr2	73596893	73598337	1444	135	90	44	45
chr2_73604607_73605945	chr2	73604607	73605945	1338	84	87	45	49
chr2_73650946_73651207	chr2	73650946	73651207	261	8	4	5	20
chr2_73660326_73660522	chr2	73660326	73660522	196	10	16	6	6
chr2_73764647_73764863	chr2	73764647	73764863	216	7	0	8	13
chr2_73773072_73773276	chr2	73773072	73773276	204	4	24	11	20
chr2_73775450_73775995	chr2	73775450	73775995	545	73	38	41	43
chr2_73791786_73792854	chr2	73791786	73792854	1068	116	112	99	56
chr2_73798860_73799247	chr2	73798860	73799247	387	47	24	20	20
chr2_73799932_73800234	chr2	73799932	73800234	302	19	19	17	19
chr2_73807530_73808131	chr2	73807530	73808131	601	38	36	20	6
chr2_73860149_73860495	chr2	73860149	73860495	346	21	25	41	44
chr2_73867901_73868610	chr2	73867901	73868610	709	162	152	118	146
chr2_73891905_73893266	chr2	73891905	73893266	1361	176	144	120	118
chr2_73903541_73903799	chr2	73903541	73903799	258	19	12	9	11
chr2_73904839_73905099	chr2	73904839	73905099	260	14	22	16	18
chr2_73910649_73911671	chr2	73910649	73911671	1022	78	57	67	71
chr2_73943807_73944431	chr2	73943807	73944431	624	44	32	22	26
chr2_73971175_73971417	chr2	73971175	73971417	242	6	9	7	16
chr2_74036239_74036535	chr2	74036239	74036535	296	14	8	14	10
chr2_74073278_74073766	chr2	74073278	74073766	488	98	79	23	14
chr2_74123522_74123822	chr2	74123522	74123822	300	13	10	6	3
chr2_74136166_74136462	chr2	74136166	74136462	296	18	9	17	11
chr2_74300491_74300934	chr2	74300491	74300934	443	18	19	18	8
chr2_74426817_74427112	chr2	74426817	74427112	295	20	14	10	6
chr2_74461426_74461782	chr2	74461426	74461782	356	13	9	3	4
chr2_74506622_74507099	chr2	74506622	74507099	477	20	13	9	13
chr2_74563389_74564517	chr2	74563389	74564517	1128	87	72	47	83
chr2_74578434_74579461	chr2	74578434	74579461	1027	262	165	215	173
chr2_74623210_74623411	chr2	74623210	74623411	201	1	4	15	10
chr2_74655998_74656539	chr2	74655998	74656539	541	46	27	37	30
chr2_74658581_74659206	chr2	74658581	74659206	625	57	32	40	29
chr2_74667255_74667830	chr2	74667255	74667830	575	22	23	23	31
chr2_74672682_74673141	chr2	74672682	74673141	459	22	34	20	17
chr2_74675098_74675763	chr2	74675098	74675763	665	26	37	23	17
chr2_74681662_74681918	chr2	74681662	74681918	256	17	16	36	28
chr2_74682094_74682521	chr2	74682094	74682521	427	44	22	22	28
chr2_74687717_74687962	chr2	74687717	74687962	245	17	15	5	11
chr2_74691255_74692094	chr2	74691255	74692094	839	100	75	78	61
chr2_74697517_74698184	chr2	74697517	74698184	667	48	40	32	39
chr2_74698558_74698766	chr2	74698558	74698766	208	14	16	11	11
chr2_74703860_74704256	chr2	74703860	74704256	396	46	34	33	29
chr2_74704488_74704757	chr2	74704488	74704757	269	19	8	8	9
chr2_74712148_74712470	chr2	74712148	74712470	322	18	26	29	32
chr2_74715816_74716329	chr2	74715816	74716329	513	51	70	39	24
chr2_74728396_74728620	chr2	74728396	74728620	224	15	8	0	4
chr2_74731166_74731440	chr2	74731166	74731440	274	23	17	12	5
chr2_74735212_74735555	chr2	74735212	74735555	343	13	15	25	13
chr2_74735646_74736093	chr2	74735646	74736093	447	20	21	23	16
chr2_74746212_74747082	chr2	74746212	74747082	870	30	17	39	30
chr2_74749427_74750288	chr2	74749427	74750288	861	30	34	44	40
chr2_74762633_74763125	chr2	74762633	74763125	492	34	20	40	31
chr2_74789903_74790434	chr2	74789903	74790434	531	40	17	18	12
chr2_74825735_74826452	chr2	74825735	74826452	717	62	55	42	42
chr2_74965482_74965800	chr2	74965482	74965800	318	21	20	13	12
chr2_75048167_75048518	chr2	75048167	75048518	351	14	13	9	5
chr2_75063172_75063591	chr2	75063172	75063591	419	50	24	12	10
chr2_75063945_75064159	chr2	75063945	75064159	214	14	21	3	1
chr2_75101461_75101793	chr2	75101461	75101793	332	26	25	9	10
chr2_75118368_75118703	chr2	75118368	75118703	335	22	13	2	13
chr2_75137908_75138163	chr2	75137908	75138163	255	17	9	17	10
chr2_75232768_75233567	chr2	75232768	75233567	799	70	75	29	25
chr2_75269472_75269714	chr2	75269472	75269714	242	13	14	4	12
chr2_75412532_75413087	chr2	75412532	75413087	555	38	37	14	21
chr2_75537811_75538386	chr2	75537811	75538386	575	30	11	19	21
chr2_75563397_75563841	chr2	75563397	75563841	444	14	26	16	23
chr2_75584966_75585178	chr2	75584966	75585178	212	7	9	23	14
chr2_75590115_75590488	chr2	75590115	75590488	373	25	44	25	25
chr2_75603360_75603765	chr2	75603360	75603765	405	29	26	16	17
chr2_75609247_75610366	chr2	75609247	75610366	1119	92	64	75	85
chr2_75616964_75617164	chr2	75616964	75617164	200	15	19	3	11
chr2_75622024_75622274	chr2	75622024	75622274	250	12	11	16	2
chr2_75628565_75628844	chr2	75628565	75628844	279	20	18	31	27
chr2_75633442_75634738	chr2	75633442	75634738	1296	321	358	255	201
chr2_75639625_75640029	chr2	75639625	75640029	404	37	38	28	17
chr2_75643165_75644138	chr2	75643165	75644138	973	40	17	64	44
chr2_75645381_75645665	chr2	75645381	75645665	284	7	17	17	13
chr2_75657849_75658348	chr2	75657849	75658348	499	82	46	60	43
chr2_75658556_75659466	chr2	75658556	75659466	910	118	105	85	90
chr2_75659710_75660042	chr2	75659710	75660042	332	24	18	45	35
chr2_75669354_75669965	chr2	75669354	75669965	611	60	48	15	16
chr2_75674584_75674986	chr2	75674584	75674986	402	16	19	19	25
chr2_75680786_75681114	chr2	75680786	75681114	328	15	20	41	33
chr2_75682777_75683455	chr2	75682777	75683455	678	156	111	109	67
chr2_75685540_75685810	chr2	75685540	75685810	270	11	21	43	46
chr2_75697956_75698253	chr2	75697956	75698253	297	24	22	16	11
chr2_75703497_75705254	chr2	75703497	75705254	1757	462	387	347	348
chr2_75715364_75715615	chr2	75715364	75715615	251	5	2	17	10
chr2_75716571_75717009	chr2	75716571	75717009	438	36	34	48	27
chr2_75731490_75732353	chr2	75731490	75732353	863	34	64	58	62
chr2_75747904_75748219	chr2	75747904	75748219	315	5	0	8	16
chr2_75751759_75752819	chr2	75751759	75752819	1060	57	58	52	36
chr2_75763225_75763584	chr2	75763225	75763584	359	14	14	26	16
chr2_75768241_75768547	chr2	75768241	75768547	306	51	29	44	29
chr2_75768912_75769501	chr2	75768912	75769501	589	24	29	37	29
chr2_75777121_75777423	chr2	75777121	75777423	302	37	33	23	25
chr2_75786009_75786320	chr2	75786009	75786320	311	18	10	13	13
chr2_75791468_75791760	chr2	75791468	75791760	292	15	18	16	12
chr2_75792048_75793020	chr2	75792048	75793020	972	73	65	63	47
chr2_75798075_75798286	chr2	75798075	75798286	211	11	9	7	0
chr2_75802078_75802477	chr2	75802078	75802477	399	12	7	26	16
chr2_75808285_75809246	chr2	75808285	75809246	961	45	37	34	25
chr2_75810457_75810799	chr2	75810457	75810799	342	3	6	28	23
chr2_75831644_75832689	chr2	75831644	75832689	1045	92	55	87	82
chr2_75844112_75844312	chr2	75844112	75844312	200	1	3	16	6
chr2_75869416_75870145	chr2	75869416	75870145	729	193	166	153	133
chr2_75873887_75874399	chr2	75873887	75874399	512	153	152	107	115
chr2_75879748_75879968	chr2	75879748	75879968	220	10	10	9	14
chr2_75885052_75885459	chr2	75885052	75885459	407	21	11	20	19
chr2_75888176_75888393	chr2	75888176	75888393	217	4	3	18	5
chr2_75900380_75900608	chr2	75900380	75900608	228	20	8	11	12
chr2_75937895_75938705	chr2	75937895	75938705	810	73	48	77	61
chr2_75955586_75955941	chr2	75955586	75955941	355	18	16	31	30
chr2_75959939_75961029	chr2	75959939	75961029	1090	129	159	117	145
chr2_75964594_75964923	chr2	75964594	75964923	329	35	36	23	21
chr2_75977787_75978165	chr2	75977787	75978165	378	48	26	35	29
chr2_75981209_75981823	chr2	75981209	75981823	614	52	35	40	53
chr2_75985243_75985643	chr2	75985243	75985643	400	34	41	24	19
chr2_75990848_75991969	chr2	75990848	75991969	1121	132	111	91	73
chr2_75997730_75998218	chr2	75997730	75998218	488	4	3	26	31
chr2_76001434_76001660	chr2	76001434	76001660	226	33	27	20	16
chr2_76006123_76006482	chr2	76006123	76006482	359	30	25	4	5
chr2_76011501_76011741	chr2	76011501	76011741	240	5	13	16	21
chr2_76023748_76024137	chr2	76023748	76024137	389	21	17	7	10
chr2_76029231_76029870	chr2	76029231	76029870	639	22	28	14	6
chr2_76030149_76030577	chr2	76030149	76030577	428	12	21	7	11
chr2_76043423_76043622	chr2	76043423	76043622	199	20	12	2	9
chr2_76049889_76050408	chr2	76049889	76050408	519	43	51	56	31
chr2_76057413_76057750	chr2	76057413	76057750	337	19	7	21	13
chr2_76064022_76064715	chr2	76064022	76064715	693	37	50	24	16
chr2_76070447_76071028	chr2	76070447	76071028	581	47	39	18	30
chr2_76080334_76080981	chr2	76080334	76080981	647	80	81	8	21
chr2_76109680_76110183	chr2	76109680	76110183	503	37	30	19	22
chr2_76126570_76127166	chr2	76126570	76127166	596	41	41	14	12
chr2_76216089_76216432	chr2	76216089	76216432	343	12	13	5	6
chr2_76250257_76250505	chr2	76250257	76250505	248	14	12	0	2
chr2_76332416_76332758	chr2	76332416	76332758	342	11	5	12	10
chr2_76338360_76339114	chr2	76338360	76339114	754	54	34	31	38
chr2_76359955_76360559	chr2	76359955	76360559	604	63	34	26	21
chr2_76369657_76370694	chr2	76369657	76370694	1037	135	106	112	123
chr2_76378721_76378923	chr2	76378721	76378923	202	12	8	14	12
chr2_76400229_76400725	chr2	76400229	76400725	496	37	55	27	19
chr2_76406000_76406411	chr2	76406000	76406411	411	18	28	8	10
chr2_76406619_76407405	chr2	76406619	76407405	786	58	38	32	33
chr2_76441957_76442490	chr2	76441957	76442490	533	74	54	26	20
chr2_76566797_76567409	chr2	76566797	76567409	612	41	37	23	18
chr2_76570041_76570379	chr2	76570041	76570379	338	12	17	14	10
chr2_76647728_76649080	chr2	76647728	76649080	1352	147	139	125	133
chr2_76655847_76656245	chr2	76655847	76656245	398	9	16	12	20
chr2_76668694_76668899	chr2	76668694	76668899	205	0	2	12	10
chr2_76672825_76673371	chr2	76672825	76673371	546	111	88	55	63
chr2_76674770_76675136	chr2	76674770	76675136	366	34	24	13	27
chr2_76699549_76700131	chr2	76699549	76700131	582	35	51	20	24
chr2_76801865_76802124	chr2	76801865	76802124	259	11	10	13	16
chr2_76805098_76805896	chr2	76805098	76805896	798	62	69	24	28
chr2_76955342_76955649	chr2	76955342	76955649	307	17	21	30	4
chr2_76968867_76969267	chr2	76968867	76969267	400	79	49	39	36
chr2_76980095_76980705	chr2	76980095	76980705	610	50	32	21	26
chr2_76989286_76989685	chr2	76989286	76989685	399	18	12	0	0
chr2_77059603_77059872	chr2	77059603	77059872	269	28	22	10	9
chr2_77113969_77114172	chr2	77113969	77114172	203	16	14	12	13
chr2_77115986_77116558	chr2	77115986	77116558	572	60	60	40	40
chr2_77146083_77147550	chr2	77146083	77147550	1467	108	93	98	103
chr2_77147583_77147833	chr2	77147583	77147833	250	11	17	21	22
chr2_77169704_77170545	chr2	77169704	77170545	841	127	124	123	91
chr2_77171843_77172298	chr2	77171843	77172298	455	101	63	61	68
chr2_77176115_77176767	chr2	77176115	77176767	652	90	71	46	73
chr2_77177239_77177777	chr2	77177239	77177777	538	50	45	36	21
chr2_77194768_77195202	chr2	77194768	77195202	434	41	18	20	18
chr2_77202778_77202976	chr2	77202778	77202976	198	20	9	11	7
chr2_77232682_77233484	chr2	77232682	77233484	802	61	26	27	10
chr2_77249822_77250046	chr2	77249822	77250046	224	17	15	18	22
chr2_77279799_77280132	chr2	77279799	77280132	333	15	10	19	18
chr2_77280862_77281287	chr2	77280862	77281287	425	33	17	15	24
chr2_77289543_77290020	chr2	77289543	77290020	477	44	33	27	34
chr2_77303813_77304037	chr2	77303813	77304037	224	30	18	15	16
chr2_77309207_77309800	chr2	77309207	77309800	593	59	44	45	46
chr2_77313732_77314360	chr2	77313732	77314360	628	43	33	46	36
chr2_77334715_77334921	chr2	77334715	77334921	206	28	23	14	13
chr2_77336798_77337308	chr2	77336798	77337308	510	54	36	55	46
chr2_77337773_77338360	chr2	77337773	77338360	587	85	64	61	51
chr2_77341757_77342237	chr2	77341757	77342237	480	74	44	65	61
chr2_77343872_77344378	chr2	77343872	77344378	506	37	29	24	25
chr2_77401190_77402170	chr2	77401190	77402170	980	48	54	48	46
chr2_77411506_77412410	chr2	77411506	77412410	904	97	124	81	70
chr2_77440759_77440962	chr2	77440759	77440962	203	8	10	16	11
chr2_77450707_77450911	chr2	77450707	77450911	204	14	8	2	4
chr2_77486963_77487430	chr2	77486963	77487430	467	17	19	10	12
chr2_77494057_77494326	chr2	77494057	77494326	269	17	12	8	6
chr2_77506375_77506753	chr2	77506375	77506753	378	61	54	47	63
chr2_77518773_77519026	chr2	77518773	77519026	253	15	11	11	8
chr2_77519446_77519669	chr2	77519446	77519669	223	27	10	3	9
chr2_77586364_77587627	chr2	77586364	77587627	1263	147	152	76	82
chr2_77605516_77606168	chr2	77605516	77606168	652	36	32	12	4
chr2_77673678_77673899	chr2	77673678	77673899	221	8	6	6	2
chr2_77713700_77714152	chr2	77713700	77714152	452	11	18	10	9
chr2_77815944_77816374	chr2	77815944	77816374	430	21	8	22	10
chr2_77816920_77817245	chr2	77816920	77817245	325	30	14	8	19
chr2_77863641_77863887	chr2	77863641	77863887	246	10	8	0	1
chr2_77945753_77946475	chr2	77945753	77946475	722	56	29	24	49
chr2_77957730_77958748	chr2	77957730	77958748	1018	43	29	13	6
chr2_77997763_77998002	chr2	77997763	77998002	239	7	18	0	3
chr2_78012866_78013407	chr2	78012866	78013407	541	25	24	11	5
chr2_78049161_78049666	chr2	78049161	78049666	505	37	54	21	27
chr2_78095644_78095929	chr2	78095644	78095929	285	17	11	2	5
chr2_78281752_78282299	chr2	78281752	78282299	547	77	107	16	28
chr2_78309433_78309750	chr2	78309433	78309750	317	24	22	2	0
chr2_78616849_78617735	chr2	78616849	78617735	886	74	41	70	66
chr2_78662338_78662710	chr2	78662338	78662710	372	17	12	8	6
chr2_78766889_78767230	chr2	78766889	78767230	341	25	4	10	4
chr2_78867933_78868141	chr2	78867933	78868141	208	7	2	16	10
chr2_78868266_78868711	chr2	78868266	78868711	445	48	34	45	15
chr2_79241369_79242075	chr2	79241369	79242075	706	8	15	27	27
chr2_79255110_79256143	chr2	79255110	79256143	1033	46	59	64	74
chr2_79354882_79355109	chr2	79354882	79355109	227	15	12	13	8
chr2_79368932_79369393	chr2	79368932	79369393	461	34	28	15	21
chr2_79372567_79372830	chr2	79372567	79372830	263	27	21	3	16
chr2_79378894_79379631	chr2	79378894	79379631	737	43	53	19	22
chr2_79428603_79429929	chr2	79428603	79429929	1326	65	42	76	76
chr2_79453994_79454653	chr2	79453994	79454653	659	71	68	54	70
chr2_79456664_79456944	chr2	79456664	79456944	280	18	23	19	14
chr2_79519893_79520119	chr2	79519893	79520119	226	10	18	3	3
chr2_79528510_79528794	chr2	79528510	79528794	284	13	9	8	22
chr2_79538235_79538567	chr2	79538235	79538567	332	10	0	22	16
chr2_79566432_79567626	chr2	79566432	79567626	1194	92	69	35	37
chr2_79634887_79635325	chr2	79634887	79635325	438	68	63	58	48
chr2_79635536_79636193	chr2	79635536	79636193	657	68	21	40	44
chr2_79647101_79647326	chr2	79647101	79647326	225	17	7	18	9
chr2_79847288_79847894	chr2	79847288	79847894	606	30	55	22	14
chr2_79865292_79865551	chr2	79865292	79865551	259	10	12	5	7
chr2_79936662_79937964	chr2	79936662	79937964	1302	94	100	92	90
chr2_80126693_80127011	chr2	80126693	80127011	318	30	21	16	21
chr2_80196001_80196294	chr2	80196001	80196294	293	20	12	24	11
chr2_80251111_80252025	chr2	80251111	80252025	914	100	79	44	67
chr2_80315204_80316328	chr2	80315204	80316328	1124	57	65	56	60
chr2_80392103_80392503	chr2	80392103	80392503	400	45	37	2	8
chr2_80446381_80447692	chr2	80446381	80447692	1311	77	60	72	75
chr2_80448306_80448590	chr2	80448306	80448590	284	33	42	19	16
chr2_80542736_80543144	chr2	80542736	80543144	408	4	2	24	20
chr2_80581240_80581708	chr2	80581240	80581708	468	33	25	18	16
chr2_80602783_80603283	chr2	80602783	80603283	500	19	19	15	15
chr2_80610762_80611054	chr2	80610762	80611054	292	1	6	15	9
chr2_80616862_80617539	chr2	80616862	80617539	677	79	98	60	61
chr2_80629323_80629630	chr2	80629323	80629630	307	17	10	6	4
chr2_80632601_80632879	chr2	80632601	80632879	278	22	20	7	6
chr2_80638536_80639250	chr2	80638536	80639250	714	146	124	68	82
chr2_80814358_80815390	chr2	80814358	80815390	1032	55	37	10	14
chr2_80815678_80815887	chr2	80815678	80815887	209	21	9	3	7
chr2_80832020_80832858	chr2	80832020	80832858	838	59	49	11	10
chr2_80962405_80963881	chr2	80962405	80963881	1476	120	113	58	24
chr2_81005236_81006123	chr2	81005236	81006123	887	70	72	65	47
chr2_81157612_81157846	chr2	81157612	81157846	234	18	11	6	6
chr2_81311609_81312276	chr2	81311609	81312276	667	16	37	9	6
chr2_81485155_81485393	chr2	81485155	81485393	238	17	13	3	1
chr2_81848938_81849161	chr2	81848938	81849161	223	35	36	23	13
chr2_82430778_82430995	chr2	82430778	82430995	217	11	10	7	4
chr2_82494919_82496018	chr2	82494919	82496018	1099	100	87	65	76
chr2_82888446_82888945	chr2	82888446	82888945	499	30	36	26	12
chr2_82916220_82917047	chr2	82916220	82917047	827	70	58	35	22
chr2_83041270_83041822	chr2	83041270	83041822	552	32	38	12	9
chr2_83340286_83340617	chr2	83340286	83340617	331	22	13	15	6
chr2_83413578_83414766	chr2	83413578	83414766	1188	114	81	74	67
chr2_83429880_83431043	chr2	83429880	83431043	1163	108	105	69	64
chr2_83546982_83547391	chr2	83546982	83547391	409	19	29	4	7
chr2_83556593_83557717	chr2	83556593	83557717	1124	112	73	43	50
chr2_83625395_83625959	chr2	83625395	83625959	564	22	18	9	11
chr2_83644167_83644751	chr2	83644167	83644751	584	64	44	49	40
chr2_83674725_83674915	chr2	83674725	83674915	190	4	11	3	4
chr2_83692850_83693374	chr2	83692850	83693374	524	109	68	34	58
chr2_83693682_83694576	chr2	83693682	83694576	894	109	96	52	51
chr2_83710185_83710786	chr2	83710185	83710786	601	67	40	26	33
chr2_83718208_83718823	chr2	83718208	83718823	615	48	54	29	41
chr2_83723912_83724505	chr2	83723912	83724505	593	117	77	72	61
chr2_83724798_83725219	chr2	83724798	83725219	421	31	37	34	36
chr2_83735097_83735306	chr2	83735097	83735306	209	23	11	6	8
chr2_83738644_83739187	chr2	83738644	83739187	543	39	26	22	23
chr2_83739848_83740056	chr2	83739848	83740056	208	22	26	14	11
chr2_83745040_83745451	chr2	83745040	83745451	411	9	11	10	6
chr2_83748511_83748937	chr2	83748511	83748937	426	7	19	36	31
chr2_83752920_83753383	chr2	83752920	83753383	463	85	107	29	38
chr2_83758692_83759617	chr2	83758692	83759617	925	58	52	53	33
chr2_83812477_83813114	chr2	83812477	83813114	637	44	20	24	44
chr2_83940877_83941286	chr2	83940877	83941286	409	31	30	16	17
chr2_83960913_83961211	chr2	83960913	83961211	298	13	7	4	8
chr2_83972417_83972619	chr2	83972417	83972619	202	10	9	8	2
chr2_83989818_83990021	chr2	83989818	83990021	203	9	3	6	4
chr2_84086688_84087270	chr2	84086688	84087270	582	23	46	27	40
chr2_84194694_84195600	chr2	84194694	84195600	906	63	39	32	22
chr2_84425182_84425472	chr2	84425182	84425472	290	14	27	18	16
chr2_84454943_84455454	chr2	84454943	84455454	511	32	24	27	28
chr2_84459729_84459938	chr2	84459729	84459938	209	29	30	16	12
chr2_84473997_84474895	chr2	84473997	84474895	898	51	45	44	45
chr2_84476727_84476963	chr2	84476727	84476963	236	10	14	4	2
chr2_84480913_84481424	chr2	84480913	84481424	511	9	10	22	21
chr2_84481798_84482148	chr2	84481798	84482148	350	16	16	1	3
chr2_84504972_84505371	chr2	84504972	84505371	399	50	28	15	27
chr2_84506161_84506732	chr2	84506161	84506732	571	59	44	34	42
chr2_84518936_84519727	chr2	84518936	84519727	791	39	37	18	29
chr2_84557015_84557447	chr2	84557015	84557447	432	19	6	24	29
chr2_84579129_84579711	chr2	84579129	84579711	582	9	10	33	34
chr2_84585713_84585973	chr2	84585713	84585973	260	29	17	22	9
chr2_84586402_84586634	chr2	84586402	84586634	232	14	13	9	1
chr2_84589144_84589588	chr2	84589144	84589588	444	44	36	24	18
chr2_84601813_84602051	chr2	84601813	84602051	238	8	3	8	12
chr2_84608129_84608637	chr2	84608129	84608637	508	16	21	15	15
chr2_84618939_84619250	chr2	84618939	84619250	311	32	17	20	21
chr2_84624321_84624608	chr2	84624321	84624608	287	12	15	6	20
chr2_84626558_84626782	chr2	84626558	84626782	224	6	4	15	15
chr2_84635637_84636373	chr2	84635637	84636373	736	83	44	46	57
chr2_84650453_84651060	chr2	84650453	84651060	607	42	30	38	56
chr2_84658910_84659298	chr2	84658910	84659298	388	34	28	35	29
chr2_84670315_84671078	chr2	84670315	84671078	763	125	104	102	85
chr2_84677746_84678741	chr2	84677746	84678741	995	268	205	204	149
chr2_84689312_84689520	chr2	84689312	84689520	208	10	9	8	13
chr2_84689985_84690406	chr2	84689985	84690406	421	15	17	21	15
chr2_84705242_84705449	chr2	84705242	84705449	207	10	4	14	13
chr2_84714566_84716259	chr2	84714566	84716259	1693	221	159	226	217
chr2_84727206_84727747	chr2	84727206	84727747	541	101	83	84	72
chr2_84733940_84734197	chr2	84733940	84734197	257	6	4	32	25
chr2_84738353_84738823	chr2	84738353	84738823	470	151	119	66	44
chr2_84742209_84743214	chr2	84742209	84743214	1005	259	212	220	135
chr2_84743574_84744488	chr2	84743574	84744488	914	230	190	203	165
chr2_84756863_84757420	chr2	84756863	84757420	557	38	22	24	33
chr2_84758737_84758994	chr2	84758737	84758994	257	6	6	18	7
chr2_84762260_84762808	chr2	84762260	84762808	548	67	34	15	22
chr2_84774391_84775108	chr2	84774391	84775108	717	100	74	58	43
chr2_84779140_84779405	chr2	84779140	84779405	265	17	9	29	21
chr2_84798032_84799078	chr2	84798032	84799078	1046	82	71	63	68
chr2_84806459_84806844	chr2	84806459	84806844	385	30	15	30	31
chr2_84809346_84809952	chr2	84809346	84809952	606	52	42	40	32
chr2_84815660_84816168	chr2	84815660	84816168	508	22	24	23	14
chr2_84822761_84823022	chr2	84822761	84823022	261	18	14	9	9
chr2_84826477_84827819	chr2	84826477	84827819	1342	92	107	88	122
chr2_84831409_84832272	chr2	84831409	84832272	863	71	59	64	56
chr2_84838259_84838666	chr2	84838259	84838666	407	87	109	26	37
chr2_84839259_84839772	chr2	84839259	84839772	513	28	32	35	42
chr2_84839991_84840880	chr2	84839991	84840880	889	109	75	75	82
chr2_84851156_84851815	chr2	84851156	84851815	659	33	37	42	34
chr2_84857836_84858041	chr2	84857836	84858041	205	5	0	13	7
chr2_84865691_84866241	chr2	84865691	84866241	550	49	41	61	45
chr2_84868578_84868989	chr2	84868578	84868989	411	33	36	24	45
chr2_84871596_84871901	chr2	84871596	84871901	305	16	18	15	26
chr2_84872439_84872780	chr2	84872439	84872780	341	20	15	31	33
chr2_84887462_84888310	chr2	84887462	84888310	848	46	50	43	52
chr2_84889220_84889448	chr2	84889220	84889448	228	18	19	10	26
chr2_84936449_84936856	chr2	84936449	84936856	407	57	61	32	31
chr2_84956256_84956536	chr2	84956256	84956536	280	9	19	14	11
chr2_85002659_85002869	chr2	85002659	85002869	210	7	10	18	13
chr2_85007536_85007921	chr2	85007536	85007921	385	9	10	22	11
chr2_85022161_85022464	chr2	85022161	85022464	303	18	9	10	10
chr2_85036789_85038028	chr2	85036789	85038028	1239	97	109	98	95
chr2_85047542_85048115	chr2	85047542	85048115	573	132	127	75	53
chr2_85048497_85048744	chr2	85048497	85048744	247	22	8	28	17
chr2_85050567_85051089	chr2	85050567	85051089	522	70	44	73	47
chr2_85060101_85061364	chr2	85060101	85061364	1263	122	101	97	138
chr2_85065248_85065466	chr2	85065248	85065466	218	18	36	12	7
chr2_85084557_85085267	chr2	85084557	85085267	710	61	53	21	31
chr2_85123778_85124315	chr2	85123778	85124315	537	42	32	31	27
chr2_85135944_85136658	chr2	85135944	85136658	714	74	93	49	49
chr2_85224468_85224793	chr2	85224468	85224793	325	19	15	10	0
chr2_85246634_85246841	chr2	85246634	85246841	207	18	8	9	13
chr2_85252503_85252737	chr2	85252503	85252737	234	13	13	2	5
chr2_85283779_85284014	chr2	85283779	85284014	235	6	18	14	9
chr2_85300196_85300877	chr2	85300196	85300877	681	48	36	23	12
chr2_86020471_86020850	chr2	86020471	86020850	379	24	23	15	20
chr2_86050894_86051273	chr2	86050894	86051273	379	38	23	8	19
chr2_86175507_86175775	chr2	86175507	86175775	268	43	40	10	16
chr2_86179780_86180291	chr2	86179780	86180291	511	32	29	5	7
chr2_86365940_86367028	chr2	86365940	86367028	1088	72	54	50	47
chr2_86367490_86367843	chr2	86367490	86367843	353	22	18	13	14
chr2_86441961_86442638	chr2	86441961	86442638	677	83	53	22	28
chr2_86464682_86464968	chr2	86464682	86464968	286	27	22	18	13
chr2_86761432_86761623	chr2	86761432	86761623	191	13	12	6	5
chr2_86842886_86843408	chr2	86842886	86843408	522	24	30	15	9
chr2_87019390_87019859	chr2	87019390	87019859	469	30	9	6	3
chr2_87167804_87168096	chr2	87167804	87168096	292	14	16	4	10
chr2_87326245_87326576	chr2	87326245	87326576	331	23	24	14	8
chr2_87393342_87394951	chr2	87393342	87394951	1609	52	46	126	132
chr2_87437706_87438282	chr2	87437706	87438282	576	19	24	16	14
chr2_87447282_87447537	chr2	87447282	87447537	255	22	12	3	8
chr2_87479474_87479783	chr2	87479474	87479783	309	22	26	20	27
chr2_87480787_87481803	chr2	87480787	87481803	1016	138	100	83	102
chr2_87500878_87501248	chr2	87500878	87501248	370	18	11	17	13
chr2_87502355_87502548	chr2	87502355	87502548	193	17	20	8	17
chr2_87503311_87503661	chr2	87503311	87503661	350	8	1	20	14
chr2_87515078_87515297	chr2	87515078	87515297	219	23	26	19	15
chr2_87515481_87517130	chr2	87515481	87517130	1649	245	154	131	99
chr2_87526014_87526459	chr2	87526014	87526459	445	28	30	44	45
chr2_87534645_87535259	chr2	87534645	87535259	614	142	100	77	30
chr2_87541953_87542606	chr2	87541953	87542606	653	8	2	14	29
chr2_87572145_87572477	chr2	87572145	87572477	332	4	2	12	17
chr2_87681692_87682345	chr2	87681692	87682345	653	34	30	7	8
chr2_87861515_87861948	chr2	87861515	87861948	433	39	22	15	4
chr2_87906390_87907053	chr2	87906390	87907053	663	59	33	34	23
chr2_88063738_88064030	chr2	88063738	88064030	292	21	11	6	3
chr2_88122692_88123204	chr2	88122692	88123204	512	39	32	12	10
chr2_88241234_88241838	chr2	88241234	88241838	604	41	32	21	21
chr2_88268899_88269089	chr2	88268899	88269089	190	12	5	0	4
chr2_88669978_88670655	chr2	88669978	88670655	677	44	62	30	37
chr2_88710964_88711547	chr2	88710964	88711547	583	37	30	29	35
chr2_88969370_88969663	chr2	88969370	88969663	293	13	10	6	4
chr2_89037557_89037816	chr2	89037557	89037816	259	21	11	4	4
chr2_89404673_89405633	chr2	89404673	89405633	960	26	34	34	22
chr2_89562866_89563213	chr2	89562866	89563213	347	19	13	8	3
chr2_89569687_89570154	chr2	89569687	89570154	467	57	44	28	19
chr2_89898685_89899729	chr2	89898685	89899729	1044	80	65	58	52
chr2_89951753_89951947	chr2	89951753	89951947	194	4	8	0	2
chr2_90087311_90088538	chr2	90087311	90088538	1227	110	84	73	79
chr2_90172544_90173406	chr2	90172544	90173406	862	46	77	32	39
chr2_90235902_90236645	chr2	90235902	90236645	743	31	41	17	18
chr2_90248498_90249192	chr2	90248498	90249192	694	59	38	32	39
chr2_90272663_90273056	chr2	90272663	90273056	393	30	16	6	2
chr2_90310096_90310658	chr2	90310096	90310658	562	32	30	11	17
chr2_90351280_90351819	chr2	90351280	90351819	539	26	20	15	2
chr2_90373254_90373995	chr2	90373254	90373995	741	61	50	28	23
chr2_90385987_90386318	chr2	90385987	90386318	331	19	22	19	19
chr2_90429831_90430044	chr2	90429831	90430044	213	9	13	10	4
chr2_90437523_90437987	chr2	90437523	90437987	464	18	12	23	14
chr2_90455784_90456068	chr2	90455784	90456068	284	18	3	1	5
chr2_90463358_90463615	chr2	90463358	90463615	257	12	9	12	20
chr2_90474888_90475342	chr2	90474888	90475342	454	47	75	44	44
chr2_90485904_90486694	chr2	90485904	90486694	790	79	43	45	33
chr2_90496619_90496816	chr2	90496619	90496816	197	5	1	12	6
chr2_90533925_90534187	chr2	90533925	90534187	262	19	10	13	3
chr2_90554775_90555178	chr2	90554775	90555178	403	38	29	22	12
chr2_90559690_90560901	chr2	90559690	90560901	1211	138	113	56	38
chr2_90562183_90562508	chr2	90562183	90562508	325	24	35	13	20
chr2_90566863_90567347	chr2	90566863	90567347	484	9	22	23	22
chr2_90575329_90575555	chr2	90575329	90575555	226	15	9	4	5
chr2_90579757_90580118	chr2	90579757	90580118	361	21	8	24	27
chr2_90580583_90581440	chr2	90580583	90581440	857	65	64	56	58
chr2_90612098_90612730	chr2	90612098	90612730	632	59	39	82	82
chr2_90624993_90625198	chr2	90624993	90625198	205	14	11	6	19
chr2_90631908_90632261	chr2	90631908	90632261	353	39	12	12	21
chr2_90636848_90637186	chr2	90636848	90637186	338	18	12	24	10
chr2_90652606_90653139	chr2	90652606	90653139	533	36	24	24	39
chr2_90661611_90661822	chr2	90661611	90661822	211	11	9	6	4
chr2_90678839_90679639	chr2	90678839	90679639	800	108	57	117	78
chr2_90731831_90732168	chr2	90731831	90732168	337	12	17	25	14
chr2_90745005_90746002	chr2	90745005	90746002	997	252	183	171	176
chr2_90772788_90773048	chr2	90772788	90773048	260	1	9	13	18
chr2_90782152_90782780	chr2	90782152	90782780	628	37	34	34	28
chr2_90783048_90783462	chr2	90783048	90783462	414	32	12	23	25
chr2_90808357_90808694	chr2	90808357	90808694	337	5	3	28	29
chr2_90816436_90816980	chr2	90816436	90816980	544	6	2	28	22
chr2_90823044_90824217	chr2	90823044	90824217	1173	53	81	20	19
chr2_90846752_90847708	chr2	90846752	90847708	956	103	73	74	79
chr2_90866441_90866949	chr2	90866441	90866949	508	44	44	42	23
chr2_90867226_90867497	chr2	90867226	90867497	271	1	1	7	17
chr2_90885575_90886302	chr2	90885575	90886302	727	33	33	34	35
chr2_90889233_90889625	chr2	90889233	90889625	392	34	23	23	29
chr2_90890124_90890526	chr2	90890124	90890526	402	35	26	47	19
chr2_90904261_90904956	chr2	90904261	90904956	695	73	58	74	63
chr2_90917099_90918303	chr2	90917099	90918303	1204	116	87	95	97
chr2_90932927_90933269	chr2	90932927	90933269	342	26	29	6	19
chr2_90939927_90940364	chr2	90939927	90940364	437	47	33	37	36
chr2_90940839_90941454	chr2	90940839	90941454	615	60	38	73	76
chr2_90976691_90976909	chr2	90976691	90976909	218	27	18	13	5
chr2_90977390_90977644	chr2	90977390	90977644	254	27	20	21	7
chr2_91006393_91006747	chr2	91006393	91006747	354	4	4	22	20
chr2_91018235_91018658	chr2	91018235	91018658	423	28	28	20	26
chr2_91023413_91024369	chr2	91023413	91024369	956	55	58	30	37
chr2_91030932_91031534	chr2	91030932	91031534	602	77	79	62	65
chr2_91032662_91033002	chr2	91032662	91033002	340	43	42	28	13
chr2_91035527_91035973	chr2	91035527	91035973	446	42	18	29	22
chr2_91042670_91043294	chr2	91042670	91043294	624	36	29	40	48
chr2_91044677_91045405	chr2	91044677	91045405	728	44	57	47	34
chr2_91053712_91054517	chr2	91053712	91054517	805	115	121	106	89
chr2_91060883_91061365	chr2	91060883	91061365	482	57	67	67	54
chr2_91064182_91064493	chr2	91064182	91064493	311	43	25	16	17
chr2_91070007_91070896	chr2	91070007	91070896	889	233	214	171	169
chr2_91078126_91078646	chr2	91078126	91078646	520	19	29	20	24
chr2_91084911_91085210	chr2	91084911	91085210	299	8	10	8	8
chr2_91096799_91097212	chr2	91096799	91097212	413	19	22	17	17
chr2_91101438_91101847	chr2	91101438	91101847	409	46	65	47	58
chr2_91112497_91113052	chr2	91112497	91113052	555	112	99	105	119
chr2_91115143_91115514	chr2	91115143	91115514	371	79	41	56	48
chr2_91123416_91123823	chr2	91123416	91123823	407	33	21	31	25
chr2_91131535_91131754	chr2	91131535	91131754	219	18	10	11	20
chr2_91139242_91140149	chr2	91139242	91140149	907	93	69	77	62
chr2_91157243_91157502	chr2	91157243	91157502	259	9	5	17	18
chr2_91158021_91158398	chr2	91158021	91158398	377	8	13	26	21
chr2_91176171_91176444	chr2	91176171	91176444	273	4	5	19	12
chr2_91177947_91178209	chr2	91177947	91178209	262	5	4	15	18
chr2_91182914_91183828	chr2	91182914	91183828	914	134	124	102	78
chr2_91194494_91195478	chr2	91194494	91195478	984	102	104	92	65
chr2_91202388_91203198	chr2	91202388	91203198	810	154	145	97	90
chr2_91217139_91217470	chr2	91217139	91217470	331	11	11	7	9
chr2_91220585_91220870	chr2	91220585	91220870	285	34	22	10	8
chr2_91223539_91223841	chr2	91223539	91223841	302	12	8	11	25
chr2_91236494_91237578	chr2	91236494	91237578	1084	214	190	162	164
chr2_91255786_91255997	chr2	91255786	91255997	211	31	26	19	22
chr2_91256341_91256651	chr2	91256341	91256651	310	13	15	45	29
chr2_91256830_91257957	chr2	91256830	91257957	1127	114	135	119	100
chr2_91261207_91261395	chr2	91261207	91261395	188	34	13	15	23
chr2_91264745_91265567	chr2	91264745	91265567	822	221	213	158	134
chr2_91278921_91279610	chr2	91278921	91279610	689	108	97	84	53
chr2_91281421_91281947	chr2	91281421	91281947	526	82	67	51	43
chr2_91291064_91291459	chr2	91291064	91291459	395	23	23	12	19
chr2_91294278_91294656	chr2	91294278	91294656	378	25	25	23	16
chr2_91308736_91308955	chr2	91308736	91308955	219	19	13	13	9
chr2_91334624_91334888	chr2	91334624	91334888	264	15	18	10	20
chr2_91349716_91350099	chr2	91349716	91350099	383	15	16	17	8
chr2_91360850_91361549	chr2	91360850	91361549	699	170	121	103	72
chr2_91387344_91387690	chr2	91387344	91387690	346	2	2	11	11
chr2_91396045_91396375	chr2	91396045	91396375	330	17	11	22	13
chr2_91401221_91401429	chr2	91401221	91401429	208	5	10	7	5
chr2_91424216_91424777	chr2	91424216	91424777	561	47	50	18	29
chr2_91430171_91430878	chr2	91430171	91430878	707	36	27	20	5
chr2_91432614_91432881	chr2	91432614	91432881	267	10	2	12	10
chr2_91438881_91439686	chr2	91438881	91439686	805	37	42	46	36
chr2_91444443_91444951	chr2	91444443	91444951	508	36	38	26	16
chr2_91457743_91458567	chr2	91457743	91458567	824	93	89	76	104
chr2_91466089_91466282	chr2	91466089	91466282	193	8	9	25	11
chr2_91487047_91487466	chr2	91487047	91487466	419	8	3	20	22
chr2_91515431_91515622	chr2	91515431	91515622	191	4	15	3	11
chr2_91517200_91517657	chr2	91517200	91517657	457	30	19	19	11
chr2_91526444_91526847	chr2	91526444	91526847	403	81	59	46	60
chr2_91527151_91527548	chr2	91527151	91527548	397	42	32	57	54
chr2_91537643_91538172	chr2	91537643	91538172	529	57	59	46	68
chr2_91568254_91568457	chr2	91568254	91568457	203	5	10	20	14
chr2_91622410_91622625	chr2	91622410	91622625	215	3	4	16	11
chr2_91629727_91630153	chr2	91629727	91630153	426	39	23	62	39
chr2_91630398_91630763	chr2	91630398	91630763	365	39	29	19	10
chr2_91635416_91635886	chr2	91635416	91635886	470	51	39	27	26
chr2_91636670_91637273	chr2	91636670	91637273	603	101	78	63	45
chr2_91642878_91643355	chr2	91642878	91643355	477	90	97	76	47
chr2_91644222_91644566	chr2	91644222	91644566	344	16	17	26	34
chr2_91649781_91650552	chr2	91649781	91650552	771	137	153	96	138
chr2_91656567_91657234	chr2	91656567	91657234	667	96	83	104	78
chr2_91667808_91668300	chr2	91667808	91668300	492	71	70	38	51
chr2_91673537_91673859	chr2	91673537	91673859	322	23	14	18	18
chr2_91682910_91683286	chr2	91682910	91683286	376	44	20	31	19
chr2_91699933_91700457	chr2	91699933	91700457	524	16	15	34	22
chr2_91705880_91706894	chr2	91705880	91706894	1014	91	62	78	75
chr2_91710154_91711164	chr2	91710154	91711164	1010	92	86	99	58
chr2_91729965_91730799	chr2	91729965	91730799	834	69	67	43	71
chr2_91763972_91764193	chr2	91763972	91764193	221	10	5	10	6
chr2_91765632_91765835	chr2	91765632	91765835	203	4	4	10	9
chr2_91772725_91773254	chr2	91772725	91773254	529	13	3	25	21
chr2_91773467_91773660	chr2	91773467	91773660	193	8	8	5	11
chr2_91779325_91779584	chr2	91779325	91779584	259	11	10	5	12
chr2_91786799_91787070	chr2	91786799	91787070	271	11	9	3	7
chr2_91878864_91879125	chr2	91878864	91879125	261	0	0	11	7
chr2_91905010_91905436	chr2	91905010	91905436	426	3	4	25	14
chr2_91921373_91922202	chr2	91921373	91922202	829	109	81	91	65
chr2_91922784_91923252	chr2	91922784	91923252	468	26	26	38	49
chr2_91923944_91924271	chr2	91923944	91924271	327	64	34	23	16
chr2_91927959_91928236	chr2	91927959	91928236	277	46	50	28	39
chr2_91931921_91933142	chr2	91931921	91933142	1221	248	195	169	186
chr2_91933587_91933819	chr2	91933587	91933819	232	19	50	29	30
chr2_91944260_91945097	chr2	91944260	91945097	837	107	75	90	74
chr2_91949821_91950464	chr2	91949821	91950464	643	56	44	32	24
chr2_91958960_91959302	chr2	91958960	91959302	342	39	52	35	29
chr2_91963574_91964077	chr2	91963574	91964077	503	94	78	64	64
chr2_91965355_91965815	chr2	91965355	91965815	460	38	39	36	28
chr2_91971526_91972229	chr2	91971526	91972229	703	59	59	53	50
chr2_91975865_91976442	chr2	91975865	91976442	577	75	70	58	69
chr2_91984434_91984745	chr2	91984434	91984745	311	40	55	25	23
chr2_91986114_91986329	chr2	91986114	91986329	215	34	24	6	24
chr2_91987648_91987957	chr2	91987648	91987957	309	33	12	43	27
chr2_91994882_91995672	chr2	91994882	91995672	790	71	72	43	35
chr2_92006925_92007266	chr2	92006925	92007266	341	30	22	31	35
chr2_92008204_92008789	chr2	92008204	92008789	585	194	136	115	123
chr2_92012711_92013124	chr2	92012711	92013124	413	54	42	62	61
chr2_92023262_92024096	chr2	92023262	92024096	834	96	59	49	57
chr2_92024430_92024664	chr2	92024430	92024664	234	10	9	34	23
chr2_92047883_92048102	chr2	92047883	92048102	219	6	3	13	11
chr2_92055572_92056173	chr2	92055572	92056173	601	48	54	50	36
chr2_92058364_92059122	chr2	92058364	92059122	758	122	105	74	83
chr2_92059597_92060189	chr2	92059597	92060189	592	66	24	57	64
chr2_92093596_92093786	chr2	92093596	92093786	190	155	164	126	141
chr2_92110253_92110745	chr2	92110253	92110745	492	35	42	20	12
chr2_92143907_92144470	chr2	92143907	92144470	563	61	75	10	18
chr2_92171082_92171482	chr2	92171082	92171482	400	21	17	14	7
chr2_92182855_92183393	chr2	92182855	92183393	538	24	26	32	26
chr2_92183830_92184443	chr2	92183830	92184443	613	33	26	40	43
chr2_92202425_92203011	chr2	92202425	92203011	586	46	55	21	24
chr2_92208620_92208977	chr2	92208620	92208977	357	20	9	14	14
chr2_92330445_92331666	chr2	92330445	92331666	1221	62	61	47	39
chr2_92352538_92352760	chr2	92352538	92352760	222	1	0	10	10
chr2_92360179_92360521	chr2	92360179	92360521	342	17	14	7	11
chr2_92370807_92371358	chr2	92370807	92371358	551	106	92	93	59
chr2_92371952_92372352	chr2	92371952	92372352	400	49	53	12	12
chr2_92374983_92375773	chr2	92374983	92375773	790	179	118	82	82
chr2_92389174_92389930	chr2	92389174	92389930	756	155	99	91	87
chr2_92392468_92392804	chr2	92392468	92392804	336	40	27	4	18
chr2_92400769_92401103	chr2	92400769	92401103	334	24	10	10	6
chr2_92423827_92425220	chr2	92423827	92425220	1393	183	138	52	48
chr2_92429641_92429990	chr2	92429641	92429990	349	30	40	54	50
chr2_92431158_92431653	chr2	92431158	92431653	495	79	92	66	45
chr2_92433659_92434430	chr2	92433659	92434430	771	152	130	100	90
chr2_92447274_92447525	chr2	92447274	92447525	251	18	8	20	8
chr2_92452123_92452337	chr2	92452123	92452337	214	13	6	4	10
chr2_92458999_92460029	chr2	92458999	92460029	1030	74	71	71	50
chr2_92474863_92475436	chr2	92474863	92475436	573	38	40	17	14
chr2_92476606_92476888	chr2	92476606	92476888	282	20	8	22	14
chr2_92485730_92486048	chr2	92485730	92486048	318	25	29	20	17
chr2_92486325_92486704	chr2	92486325	92486704	379	41	43	17	30
chr2_92529153_92529998	chr2	92529153	92529998	845	119	115	77	106
chr2_92544316_92544690	chr2	92544316	92544690	374	20	39	14	10
chr2_92554190_92554908	chr2	92554190	92554908	718	60	55	11	14
chr2_92599126_92599340	chr2	92599126	92599340	214	19	10	15	9
chr2_92599738_92600093	chr2	92599738	92600093	355	34	28	14	22
chr2_92608976_92609205	chr2	92608976	92609205	229	20	15	6	8
chr2_92640382_92640896	chr2	92640382	92640896	514	42	38	35	15
chr2_92673989_92674388	chr2	92673989	92674388	399	15	17	10	1
chr2_92682273_92682615	chr2	92682273	92682615	342	19	22	5	5
chr2_92805174_92805422	chr2	92805174	92805422	248	13	25	2	0
chr2_92805696_92806158	chr2	92805696	92806158	462	68	55	42	39
chr2_92840150_92840508	chr2	92840150	92840508	358	18	21	20	18
chr2_92883152_92883449	chr2	92883152	92883449	297	13	15	6	6
chr2_92883873_92884239	chr2	92883873	92884239	366	33	10	17	14
chr2_92904464_92904956	chr2	92904464	92904956	492	21	14	22	22
chr2_92914888_92915504	chr2	92914888	92915504	616	36	21	29	43
chr2_92929891_92930381	chr2	92929891	92930381	490	22	16	15	9
chr2_92937198_92937452	chr2	92937198	92937452	254	6	7	10	14
chr2_92947836_92948821	chr2	92947836	92948821	985	77	87	82	68
chr2_92967191_92967637	chr2	92967191	92967637	446	36	32	12	20
chr2_92973117_92974099	chr2	92973117	92974099	982	41	48	56	53
chr2_92982899_92983226	chr2	92982899	92983226	327	14	4	24	18
chr2_92987971_92988725	chr2	92987971	92988725	754	41	42	57	58
chr2_93013922_93014598	chr2	93013922	93014598	676	24	25	20	22
chr2_93015214_93015544	chr2	93015214	93015544	330	18	12	8	9
chr2_93029006_93029690	chr2	93029006	93029690	684	59	58	37	46
chr2_93045291_93045736	chr2	93045291	93045736	445	60	40	23	39
chr2_93047261_93047704	chr2	93047261	93047704	443	15	21	13	6
chr2_93076126_93076644	chr2	93076126	93076644	518	32	23	20	21
chr2_93079585_93079988	chr2	93079585	93079988	403	2	4	14	28
chr2_93089603_93089887	chr2	93089603	93089887	284	7	9	12	12
chr2_93113962_93114305	chr2	93113962	93114305	343	14	19	16	14
chr2_93129251_93129483	chr2	93129251	93129483	232	10	18	2	12
chr2_93135329_93135720	chr2	93135329	93135720	391	26	31	6	13
chr2_93170346_93170812	chr2	93170346	93170812	466	8	12	23	15
chr2_93176771_93177344	chr2	93176771	93177344	573	54	36	49	39
chr2_93180269_93180849	chr2	93180269	93180849	580	47	32	47	40
chr2_93187273_93187578	chr2	93187273	93187578	305	53	27	20	17
chr2_93188575_93189359	chr2	93188575	93189359	784	51	64	43	38
chr2_93191561_93192234	chr2	93191561	93192234	673	21	36	45	40
chr2_93198809_93199994	chr2	93198809	93199994	1185	117	118	108	101
chr2_93203741_93204039	chr2	93203741	93204039	298	37	29	25	13
chr2_93217114_93217449	chr2	93217114	93217449	335	50	29	29	19
chr2_93226664_93227168	chr2	93226664	93227168	504	66	52	41	31
chr2_93252550_93253590	chr2	93252550	93253590	1040	95	70	42	48
chr2_93261858_93262073	chr2	93261858	93262073	215	15	14	9	3
chr2_93321848_93322103	chr2	93321848	93322103	255	11	12	8	6
chr2_93333447_93334371	chr2	93333447	93334371	924	127	102	61	62
chr2_93334709_93334974	chr2	93334709	93334974	265	19	10	11	22
chr2_93415246_93415657	chr2	93415246	93415657	411	37	26	13	16
chr2_93418356_93418833	chr2	93418356	93418833	477	59	43	14	13
chr2_93421280_93421794	chr2	93421280	93421794	514	34	40	27	19
chr2_93439781_93440037	chr2	93439781	93440037	256	10	15	6	5
chr2_93462007_93463213	chr2	93462007	93463213	1206	147	133	124	160
chr2_93470070_93470373	chr2	93470070	93470373	303	26	33	22	15
chr2_93477519_93477729	chr2	93477519	93477729	210	10	17	12	12
chr2_93488848_93489208	chr2	93488848	93489208	360	13	13	10	12
chr2_93580531_93580856	chr2	93580531	93580856	325	14	0	20	10
chr2_93592301_93592951	chr2	93592301	93592951	650	39	26	32	20
chr2_93642655_93643738	chr2	93642655	93643738	1083	74	50	40	31
chr2_93647318_93647593	chr2	93647318	93647593	275	18	10	15	8
chr2_93758444_93758644	chr2	93758444	93758644	200	4	0	12	18
chr2_93772223_93772740	chr2	93772223	93772740	517	39	26	40	35
chr2_93785412_93785850	chr2	93785412	93785850	438	64	50	23	14
chr2_93810083_93810326	chr2	93810083	93810326	243	19	10	7	4
chr2_93812030_93812291	chr2	93812030	93812291	261	17	3	25	13
chr2_93813246_93813808	chr2	93813246	93813808	562	40	34	43	23
chr2_93835648_93836680	chr2	93835648	93836680	1032	90	96	58	84
chr2_93849131_93850078	chr2	93849131	93850078	947	176	143	120	92
chr2_93868709_93869685	chr2	93868709	93869685	976	176	157	92	97
chr2_93870927_93871870	chr2	93870927	93871870	943	150	117	52	44
chr2_93873439_93873780	chr2	93873439	93873780	341	45	49	29	36
chr2_93882150_93882509	chr2	93882150	93882509	359	6	9	13	24
chr2_93885941_93886588	chr2	93885941	93886588	647	59	34	25	32
chr2_93891418_93892412	chr2	93891418	93892412	994	91	105	21	21
chr2_93899906_93900449	chr2	93899906	93900449	543	34	26	21	20
chr2_93903792_93904040	chr2	93903792	93904040	248	11	2	20	11
chr2_93906516_93906981	chr2	93906516	93906981	465	21	40	16	15
chr2_93907457_93908250	chr2	93907457	93908250	793	32	53	16	32
chr2_93927522_93928320	chr2	93927522	93928320	798	193	161	35	30
chr2_93936973_93937254	chr2	93936973	93937254	281	2	0	13	14
chr2_93943995_93944775	chr2	93943995	93944775	780	85	42	17	34
chr2_93954888_93955573	chr2	93954888	93955573	685	70	49	61	61
chr2_93956128_93956721	chr2	93956128	93956721	593	56	53	56	35
chr2_93965501_93965718	chr2	93965501	93965718	217	10	8	19	19
chr2_93975635_93977069	chr2	93975635	93977069	1434	114	118	109	87
chr2_94001362_94002073	chr2	94001362	94002073	711	63	41	40	28
chr2_94010455_94011142	chr2	94010455	94011142	687	102	126	86	71
chr2_94035829_94036350	chr2	94035829	94036350	521	35	20	25	23
chr2_94040484_94041452	chr2	94040484	94041452	968	78	73	43	34
chr2_94059684_94059879	chr2	94059684	94059879	195	7	4	7	11
chr2_94061904_94062117	chr2	94061904	94062117	213	2	1	13	4
chr2_94070257_94070463	chr2	94070257	94070463	206	9	8	14	8
chr2_94152437_94152850	chr2	94152437	94152850	413	21	27	21	30
chr2_94157463_94158374	chr2	94157463	94158374	911	448	332	206	254
chr2_94178299_94179038	chr2	94178299	94179038	739	25	24	44	33
chr2_94219248_94219598	chr2	94219248	94219598	350	3	6	15	16
chr2_94241518_94241883	chr2	94241518	94241883	365	37	29	31	23
chr2_94243115_94243580	chr2	94243115	94243580	465	47	53	62	56
chr2_94245233_94245588	chr2	94245233	94245588	355	34	23	19	22
chr2_94246897_94247247	chr2	94246897	94247247	350	46	37	38	36
chr2_94268383_94268622	chr2	94268383	94268622	239	23	7	20	21
chr2_94273468_94274212	chr2	94273468	94274212	744	42	21	36	61
chr2_94288134_94288400	chr2	94288134	94288400	266	10	12	18	16
chr2_94304215_94304557	chr2	94304215	94304557	342	11	14	4	10
chr2_94371260_94371537	chr2	94371260	94371537	277	12	18	6	13
chr2_94391099_94391385	chr2	94391099	94391385	286	9	23	14	8
chr2_94405897_94406896	chr2	94405897	94406896	999	143	117	106	112
chr2_94437518_94438315	chr2	94437518	94438315	797	63	63	67	75
chr2_94470827_94471050	chr2	94470827	94471050	223	28	11	13	20
chr2_94490006_94490298	chr2	94490006	94490298	292	14	12	0	0
chr2_94590576_94590896	chr2	94590576	94590896	320	39	26	7	12
chr2_94650229_94650501	chr2	94650229	94650501	272	12	17	6	2
chr2_94890248_94891360	chr2	94890248	94891360	1112	63	73	66	45
chr2_95232132_95232428	chr2	95232132	95232428	296	14	16	9	2
chr2_95260026_95261089	chr2	95260026	95261089	1063	76	71	54	36
chr2_95413868_95414868	chr2	95413868	95414868	1000	78	62	44	38
chr2_95449017_95449310	chr2	95449017	95449310	293	24	23	6	6
chr2_95648079_95648271	chr2	95648079	95648271	192	16	6	5	3
chr2_95799368_95799762	chr2	95799368	95799762	394	22	11	5	10
chr2_95934286_95934766	chr2	95934286	95934766	480	12	29	4	6
chr2_96430827_96431247	chr2	96430827	96431247	420	28	16	10	2
chr2_96960556_96960960	chr2	96960556	96960960	404	16	16	18	15
chr2_97035197_97035737	chr2	97035197	97035737	540	26	21	6	7
chr2_97245936_97246388	chr2	97245936	97246388	452	29	33	18	21
chr2_97466035_97466791	chr2	97466035	97466791	756	40	35	29	38
chr2_97780090_97780329	chr2	97780090	97780329	239	18	10	3	5
chr2_97964965_97965489	chr2	97964965	97965489	524	26	37	14	12
chr2_98140698_98140913	chr2	98140698	98140913	215	7	9	2	0
chr2_98195865_98196370	chr2	98195865	98196370	505	32	24	10	22
chr2_98307401_98308205	chr2	98307401	98308205	804	75	63	42	63
chr2_98428932_98429999	chr2	98428932	98429999	1067	83	80	61	63
chr2_98662236_98662817	chr2	98662236	98662817	581	3038	3129	3055	3329
chr2_98664964_98665216	chr2	98664964	98665216	252	1791	1849	1608	1847
chr2_98666242_98667313	chr2	98666242	98667313	1071	11212	11878	12854	13695
chr2_98844097_98844844	chr2	98844097	98844844	747	67	80	33	18
chr2_99167171_99167410	chr2	99167171	99167410	239	13	10	5	4
chr2_99464814_99465300	chr2	99464814	99465300	486	42	42	16	19
chr2_99558226_99558449	chr2	99558226	99558449	223	15	17	5	2
chr2_99816127_99816358	chr2	99816127	99816358	231	10	5	8	7
chr2_99908939_99909699	chr2	99908939	99909699	760	71	47	41	46
chr2_100546483_100547692	chr2	100546483	100547692	1209	161	137	58	51
chr2_100645180_100645652	chr2	100645180	100645652	472	29	13	2	2
chr2_100728583_100728826	chr2	100728583	100728826	243	20	7	0	6
chr2_100765938_100767052	chr2	100765938	100767052	1114	143	124	32	42
chr2_100903030_100903724	chr2	100903030	100903724	694	47	52	20	17
chr2_101344274_101345078	chr2	101344274	101345078	804	53	34	25	36
chr2_101472707_101473220	chr2	101472707	101473220	513	22	22	6	13
chr2_101481641_101482004	chr2	101481641	101482004	363	32	24	15	18
chr2_101601543_101601975	chr2	101601543	101601975	432	14	16	0	8
chr2_101603120_101603377	chr2	101603120	101603377	257	6	14	16	11
chr2_101628620_101629158	chr2	101628620	101629158	538	81	69	56	67
chr2_101652810_101653096	chr2	101652810	101653096	286	11	15	20	6
chr2_101665318_101665564	chr2	101665318	101665564	246	17	30	12	11
chr2_101678277_101679093	chr2	101678277	101679093	816	49	49	55	66
chr2_101700600_101701274	chr2	101700600	101701274	674	39	33	12	18
chr2_101706922_101707123	chr2	101706922	101707123	201	11	8	2	6
chr2_101715580_101716105	chr2	101715580	101716105	525	32	24	9	20
chr2_101722647_101723330	chr2	101722647	101723330	683	107	89	51	42
chr2_101751308_101751781	chr2	101751308	101751781	473	36	19	18	17
chr2_101756286_101756640	chr2	101756286	101756640	354	8	9	21	23
chr2_101781273_101781724	chr2	101781273	101781724	451	23	24	6	6
chr2_101796299_101797943	chr2	101796299	101797943	1644	145	188	103	125
chr2_101815524_101815810	chr2	101815524	101815810	286	26	12	12	18
chr2_101822224_101823633	chr2	101822224	101823633	1409	72	84	47	39
chr2_101824086_101824373	chr2	101824086	101824373	287	33	13	25	13
chr2_101871168_101871497	chr2	101871168	101871497	329	15	15	16	17
chr2_101885927_101886339	chr2	101885927	101886339	412	50	35	18	22
chr2_101905464_101906273	chr2	101905464	101906273	809	72	56	29	45
chr2_101961191_101962090	chr2	101961191	101962090	899	78	61	21	27
chr2_101981191_101981612	chr2	101981191	101981612	421	37	36	6	18
chr2_101986323_101986540	chr2	101986323	101986540	217	14	9	7	10
chr2_102020001_102020262	chr2	102020001	102020262	261	27	11	2	2
chr2_102032159_102032637	chr2	102032159	102032637	478	40	42	11	27
chr2_102049942_102050324	chr2	102049942	102050324	382	29	17	16	12
chr2_102077636_102078184	chr2	102077636	102078184	548	40	44	21	18
chr2_102091636_102091936	chr2	102091636	102091936	300	26	15	24	12
chr2_102121555_102122283	chr2	102121555	102122283	728	42	40	27	21
chr2_102127795_102128318	chr2	102127795	102128318	523	66	56	48	40
chr2_102130260_102130644	chr2	102130260	102130644	384	31	45	20	16
chr2_102137630_102137862	chr2	102137630	102137862	232	3	5	8	10
chr2_102138446_102138821	chr2	102138446	102138821	375	18	19	3	3
chr2_102149811_102150118	chr2	102149811	102150118	307	19	25	15	4
chr2_102156977_102157166	chr2	102156977	102157166	189	6	6	1	2
chr2_102166445_102167212	chr2	102166445	102167212	767	144	121	59	65
chr2_102183726_102184321	chr2	102183726	102184321	595	60	31	13	14
chr2_102185610_102186034	chr2	102185610	102186034	424	18	29	14	21
chr2_102231438_102231780	chr2	102231438	102231780	342	14	20	18	20
chr2_102258377_102258706	chr2	102258377	102258706	329	11	10	10	13
chr2_102401005_102401473	chr2	102401005	102401473	468	45	39	38	45
chr2_102403397_102403621	chr2	102403397	102403621	224	29	15	6	2
chr2_102404035_102404485	chr2	102404035	102404485	450	66	39	18	9
chr2_102413496_102413813	chr2	102413496	102413813	317	28	11	8	2
chr2_102450269_102451491	chr2	102450269	102451491	1222	81	73	78	67
chr2_102451930_102452345	chr2	102451930	102452345	415	39	27	43	26
chr2_102549808_102550148	chr2	102549808	102550148	340	20	13	7	6
chr2_102589978_102590453	chr2	102589978	102590453	475	20	28	13	12
chr2_102608794_102609543	chr2	102608794	102609543	749	27	28	10	12
chr2_102658136_102658345	chr2	102658136	102658345	209	8	6	1	5
chr2_102659191_102659642	chr2	102659191	102659642	451	16	18	8	10
chr2_102815317_102815882	chr2	102815317	102815882	565	45	29	8	15
chr2_102888651_102889379	chr2	102888651	102889379	728	46	41	16	30
chr2_102900869_102901741	chr2	102900869	102901741	872	30	24	20	29
chr2_102959602_102959936	chr2	102959602	102959936	334	13	14	22	21
chr2_103052411_103052830	chr2	103052411	103052830	419	13	10	26	14
chr2_103073096_103073981	chr2	103073096	103073981	885	189	189	158	137
chr2_103085760_103085995	chr2	103085760	103085995	235	14	8	12	0
chr2_103131256_103131640	chr2	103131256	103131640	384	29	29	15	12
chr2_103138844_103139234	chr2	103138844	103139234	390	24	23	7	9
chr2_103143907_103144757	chr2	103143907	103144757	850	37	33	13	14
chr2_103186729_103187139	chr2	103186729	103187139	410	24	27	12	11
chr2_103294481_103294876	chr2	103294481	103294876	395	38	35	24	16
chr2_103310623_103311119	chr2	103310623	103311119	496	55	54	23	27
chr2_103338731_103339090	chr2	103338731	103339090	359	21	18	10	7
chr2_103347411_103347781	chr2	103347411	103347781	370	18	8	20	14
chr2_103360805_103361439	chr2	103360805	103361439	634	60	48	49	26
chr2_103372408_103372985	chr2	103372408	103372985	577	48	57	27	41
chr2_103411770_103411979	chr2	103411770	103411979	209	12	5	3	8
chr2_103424395_103424919	chr2	103424395	103424919	524	36	21	16	22
chr2_103435957_103436894	chr2	103435957	103436894	937	51	66	29	18
chr2_103439837_103440157	chr2	103439837	103440157	320	24	24	18	25
chr2_103445866_103446182	chr2	103445866	103446182	316	15	17	18	20
chr2_103456575_103456924	chr2	103456575	103456924	349	16	17	7	17
chr2_103459531_103460539	chr2	103459531	103460539	1008	25	24	47	85
chr2_103480371_103480656	chr2	103480371	103480656	285	30	21	19	25
chr2_103484716_103485556	chr2	103484716	103485556	840	139	143	109	86
chr2_103556422_103556617	chr2	103556422	103556617	195	6	3	11	10
chr2_103565881_103567269	chr2	103565881	103567269	1388	249	170	165	191
chr2_103608149_103608416	chr2	103608149	103608416	267	0	3	7	9
chr2_103613962_103614370	chr2	103613962	103614370	408	22	15	7	7
chr2_103616510_103616977	chr2	103616510	103616977	467	19	9	23	19
chr2_103633077_103633404	chr2	103633077	103633404	327	10	7	19	12
chr2_103655956_103656333	chr2	103655956	103656333	377	18	16	24	30
chr2_103662209_103662442	chr2	103662209	103662442	233	1	4	18	14
chr2_103667772_103668523	chr2	103667772	103668523	751	37	30	35	39
chr2_103682371_103683412	chr2	103682371	103683412	1041	54	46	37	35
chr2_103718831_103719531	chr2	103718831	103719531	700	92	91	67	56
chr2_103730879_103731216	chr2	103730879	103731216	337	17	28	27	20
chr2_103744226_103744564	chr2	103744226	103744564	338	7	8	13	26
chr2_103747910_103748566	chr2	103747910	103748566	656	33	26	36	27
chr2_103760572_103761594	chr2	103760572	103761594	1022	172	147	117	107
chr2_103790956_103791298	chr2	103790956	103791298	342	5	14	18	11
chr2_103795873_103796973	chr2	103795873	103796973	1100	83	67	131	95
chr2_103797238_103797954	chr2	103797238	103797954	716	140	101	86	93
chr2_103810411_103810943	chr2	103810411	103810943	532	80	68	45	31
chr2_103817227_103817440	chr2	103817227	103817440	213	19	20	18	12
chr2_103817868_103818060	chr2	103817868	103818060	192	9	6	9	10
chr2_103833101_103833447	chr2	103833101	103833447	346	0	4	17	12
chr2_103837439_103837637	chr2	103837439	103837637	198	7	4	18	16
chr2_103842201_103842584	chr2	103842201	103842584	383	47	36	34	24
chr2_103849048_103849549	chr2	103849048	103849549	501	29	7	16	32
chr2_103865719_103866047	chr2	103865719	103866047	328	26	17	12	13
chr2_103871911_103872371	chr2	103871911	103872371	460	46	51	42	40
chr2_103894636_103895518	chr2	103894636	103895518	882	42	47	30	41
chr2_103906798_103906990	chr2	103906798	103906990	192	0	0	14	7
chr2_103943244_103943483	chr2	103943244	103943483	239	2	2	9	11
chr2_103969357_103969892	chr2	103969357	103969892	535	90	76	72	46
chr2_103986660_103986904	chr2	103986660	103986904	244	11	16	15	10
chr2_103992441_103993246	chr2	103992441	103993246	805	49	56	63	31
chr2_104002685_104003408	chr2	104002685	104003408	723	126	122	61	61
chr2_104015029_104016366	chr2	104015029	104016366	1337	84	115	81	56
chr2_104027769_104028438	chr2	104027769	104028438	669	41	20	30	55
chr2_104032207_104032534	chr2	104032207	104032534	327	28	16	14	15
chr2_104034756_104035231	chr2	104034756	104035231	475	22	13	24	20
chr2_104069692_104070144	chr2	104069692	104070144	452	121	104	69	39
chr2_104070754_104071045	chr2	104070754	104071045	291	50	31	10	12
chr2_104089694_104090001	chr2	104089694	104090001	307	8	6	14	6
chr2_104095752_104096257	chr2	104095752	104096257	505	98	62	80	61
chr2_104096656_104097011	chr2	104096656	104097011	355	36	44	31	22
chr2_104098677_104099345	chr2	104098677	104099345	668	104	75	46	44
chr2_104109538_104110265	chr2	104109538	104110265	727	72	54	39	29
chr2_104122490_104123501	chr2	104122490	104123501	1011	138	125	91	82
chr2_104134214_104134950	chr2	104134214	104134950	736	53	58	26	32
chr2_104145807_104146360	chr2	104145807	104146360	553	43	28	53	48
chr2_104176991_104177896	chr2	104176991	104177896	905	27	43	16	16
chr2_104197401_104197617	chr2	104197401	104197617	216	36	31	35	16
chr2_104199935_104200698	chr2	104199935	104200698	763	108	112	65	78
chr2_104201212_104201551	chr2	104201212	104201551	339	31	17	31	21
chr2_104208009_104208460	chr2	104208009	104208460	451	55	51	32	46
chr2_104219834_104220365	chr2	104219834	104220365	531	12	21	25	17
chr2_104241031_104241643	chr2	104241031	104241643	612	26	16	22	19
chr2_104371676_104372685	chr2	104371676	104372685	1009	111	116	63	69
chr2_104378049_104378360	chr2	104378049	104378360	311	36	20	4	18
chr2_104394672_104394891	chr2	104394672	104394891	219	12	12	5	8
chr2_104410195_104410493	chr2	104410195	104410493	298	24	18	18	23
chr2_104442458_104442723	chr2	104442458	104442723	265	12	18	5	11
chr2_104471323_104471593	chr2	104471323	104471593	270	19	7	14	12
chr2_104493068_104493712	chr2	104493068	104493712	644	55	28	55	68
chr2_104494073_104494358	chr2	104494073	104494358	285	16	8	34	37
chr2_104494642_104495026	chr2	104494642	104495026	384	16	9	28	22
chr2_104532497_104532875	chr2	104532497	104532875	378	32	27	15	7
chr2_104547323_104547536	chr2	104547323	104547536	213	0	3	11	5
chr2_104556704_104557212	chr2	104556704	104557212	508	43	32	40	26
chr2_104557826_104558322	chr2	104557826	104558322	496	56	35	35	27
chr2_104558988_104559215	chr2	104558988	104559215	227	48	50	23	13
chr2_104572792_104573059	chr2	104572792	104573059	267	42	18	14	4
chr2_104576120_104576415	chr2	104576120	104576415	295	24	17	18	7
chr2_104578068_104578293	chr2	104578068	104578293	225	22	28	15	14
chr2_104579860_104580092	chr2	104579860	104580092	232	12	10	14	8
chr2_104589887_104590944	chr2	104589887	104590944	1057	244	221	147	149
chr2_104604844_104605039	chr2	104604844	104605039	195	11	11	16	21
chr2_104669192_104669777	chr2	104669192	104669777	585	26	43	33	38
chr2_104669893_104670227	chr2	104669893	104670227	334	12	17	15	26
chr2_104681063_104681898	chr2	104681063	104681898	835	56	48	31	34
chr2_104685310_104685861	chr2	104685310	104685861	551	56	66	51	46
chr2_104712186_104712638	chr2	104712186	104712638	452	33	27	19	20
chr2_104731180_104731758	chr2	104731180	104731758	578	30	28	16	36
chr2_104732099_104732417	chr2	104732099	104732417	318	9	19	18	13
chr2_104733098_104733367	chr2	104733098	104733367	269	8	21	6	7
chr2_104742801_104743169	chr2	104742801	104743169	368	65	85	61	57
chr2_104746326_104746637	chr2	104746326	104746637	311	54	62	28	37
chr2_104763334_104763582	chr2	104763334	104763582	248	5	3	18	8
chr2_104770571_104770793	chr2	104770571	104770793	222	5	5	5	2
chr2_104810387_104810805	chr2	104810387	104810805	418	18	23	12	9
chr2_104815647_104816592	chr2	104815647	104816592	945	52	46	60	66
chr2_104817048_104817493	chr2	104817048	104817493	445	81	50	51	61
chr2_104826260_104826677	chr2	104826260	104826677	417	24	13	9	10
chr2_104849138_104849943	chr2	104849138	104849943	805	102	98	99	80
chr2_104859017_104859273	chr2	104859017	104859273	256	6	7	13	18
chr2_104864459_104864746	chr2	104864459	104864746	287	6	0	20	32
chr2_104867384_104867789	chr2	104867384	104867789	405	31	13	23	28
chr2_104886031_104886745	chr2	104886031	104886745	714	52	36	24	32
chr2_104896558_104896892	chr2	104896558	104896892	334	5	3	8	21
chr2_105016592_105017344	chr2	105016592	105017344	752	107	99	127	78
chr2_105048101_105048814	chr2	105048101	105048814	713	54	54	19	16
chr2_105082349_105082668	chr2	105082349	105082668	319	12	13	2	14
chr2_105108796_105109191	chr2	105108796	105109191	395	17	29	10	9
chr2_105114059_105114276	chr2	105114059	105114276	217	17	7	1	2
chr2_105122935_105123129	chr2	105122935	105123129	194	10	1	15	10
chr2_105126321_105126614	chr2	105126321	105126614	293	27	29	24	21
chr2_105127206_105127785	chr2	105127206	105127785	579	50	48	33	23
chr2_105130333_105130779	chr2	105130333	105130779	446	44	31	35	39
chr2_105134439_105134734	chr2	105134439	105134734	295	20	5	28	17
chr2_105153232_105153489	chr2	105153232	105153489	257	17	12	4	7
chr2_105182637_105182855	chr2	105182637	105182855	218	12	17	10	17
chr2_105189292_105189651	chr2	105189292	105189651	359	43	26	21	11
chr2_105224010_105224793	chr2	105224010	105224793	783	42	34	12	18
chr2_105238775_105239105	chr2	105238775	105239105	330	26	14	3	16
chr2_105252046_105252390	chr2	105252046	105252390	344	27	9	10	18
chr2_105263316_105263543	chr2	105263316	105263543	227	34	25	6	3
chr2_105311137_105311977	chr2	105311137	105311977	840	27	36	27	28
chr2_105334458_105334884	chr2	105334458	105334884	426	40	15	22	16
chr2_105372673_105373089	chr2	105372673	105373089	416	25	27	12	16
chr2_105396115_105396453	chr2	105396115	105396453	338	51	46	17	17
chr2_105398605_105399094	chr2	105398605	105399094	489	51	39	32	40
chr2_105399380_105399810	chr2	105399380	105399810	430	79	59	45	26
chr2_105400712_105400989	chr2	105400712	105400989	277	25	32	14	10
chr2_105408513_105408852	chr2	105408513	105408852	339	47	15	23	11
chr2_105510780_105511436	chr2	105510780	105511436	656	101	120	51	59
chr2_105523345_105523733	chr2	105523345	105523733	388	16	30	22	19
chr2_105611066_105611773	chr2	105611066	105611773	707	52	50	29	30
chr2_105615987_105616831	chr2	105615987	105616831	844	79	61	50	65
chr2_105660023_105660294	chr2	105660023	105660294	271	12	14	7	7
chr2_105660808_105661063	chr2	105660808	105661063	255	7	10	5	16
chr2_105666496_105667209	chr2	105666496	105667209	713	44	53	16	27
chr2_105667688_105667894	chr2	105667688	105667894	206	8	19	21	14
chr2_105668523_105668733	chr2	105668523	105668733	210	5	7	18	7
chr2_105675094_105675700	chr2	105675094	105675700	606	80	59	49	47
chr2_105676170_105676633	chr2	105676170	105676633	463	42	19	27	36
chr2_105677546_105677965	chr2	105677546	105677965	419	45	37	19	21
chr2_105680660_105681190	chr2	105680660	105681190	530	39	50	25	29
chr2_105687505_105688248	chr2	105687505	105688248	743	50	55	39	22
chr2_105691276_105691677	chr2	105691276	105691677	401	17	33	14	7
chr2_105858588_105859325	chr2	105858588	105859325	737	82	82	26	18
chr2_105869637_105870036	chr2	105869637	105870036	399	101	64	33	13
chr2_105904071_105905095	chr2	105904071	105905095	1024	188	124	75	134
chr2_105948209_105949004	chr2	105948209	105949004	795	26	32	2	13
chr2_106002972_106003425	chr2	106002972	106003425	453	38	45	29	34
chr2_106194269_106194666	chr2	106194269	106194666	397	18	15	16	14
chr2_106435987_106436373	chr2	106435987	106436373	386	18	21	4	4
chr2_106455853_106456495	chr2	106455853	106456495	642	38	45	59	40
chr2_106461946_106462238	chr2	106461946	106462238	292	9	9	15	8
chr2_106465689_106466161	chr2	106465689	106466161	472	24	25	16	12
chr2_106527008_106527317	chr2	106527008	106527317	309	42	53	18	8
chr2_106544963_106545217	chr2	106544963	106545217	254	18	17	8	6
chr2_106561649_106562017	chr2	106561649	106562017	368	54	35	20	9
chr2_106596559_106596862	chr2	106596559	106596862	303	23	16	3	9
chr2_106649926_106650540	chr2	106649926	106650540	614	40	51	47	28
chr2_106677296_106677849	chr2	106677296	106677849	553	80	83	36	31
chr2_106692876_106693639	chr2	106692876	106693639	763	126	87	73	43
chr2_106693965_106694355	chr2	106693965	106694355	390	26	27	28	26
chr2_106750905_106751292	chr2	106750905	106751292	387	36	32	11	2
chr2_106781765_106782144	chr2	106781765	106782144	379	11	12	4	1
chr2_106805941_106806304	chr2	106805941	106806304	363	9	22	6	2
chr2_106822564_106822874	chr2	106822564	106822874	310	28	30	12	12
chr2_106836450_106836849	chr2	106836450	106836849	399	12	20	7	3
chr2_106855962_106857096	chr2	106855962	106857096	1134	42	35	12	23
chr2_106920152_106920726	chr2	106920152	106920726	574	45	44	30	12
chr2_106973733_106974634	chr2	106973733	106974634	901	85	80	54	66
chr2_107106785_107107057	chr2	107106785	107107057	272	16	4	0	6
chr2_107140060_107140672	chr2	107140060	107140672	612	22	20	7	4
chr2_107171515_107171724	chr2	107171515	107171724	209	10	12	0	4
chr2_107290253_107290838	chr2	107290253	107290838	585	53	25	36	39
chr2_107515327_107515812	chr2	107515327	107515812	485	65	42	12	15
chr2_107555861_107556109	chr2	107555861	107556109	248	17	10	5	5
chr2_107946047_107946273	chr2	107946047	107946273	226	11	12	12	4
chr2_107950707_107950931	chr2	107950707	107950931	224	19	12	2	3
chr2_107976723_107977408	chr2	107976723	107977408	685	43	37	23	22
chr2_108119198_108119410	chr2	108119198	108119410	212	13	7	2	4
chr2_108333365_108333959	chr2	108333365	108333959	594	22	22	8	8
chr2_108552994_108553326	chr2	108552994	108553326	332	20	7	7	0
chr2_108843649_108844296	chr2	108843649	108844296	647	125	110	35	23
chr2_109103765_109104054	chr2	109103765	109104054	289	19	12	2	4
chr2_109210600_109211063	chr2	109210600	109211063	463	68	52	9	13
chr2_109278075_109278354	chr2	109278075	109278354	279	23	25	14	20
chr2_109280554_109281455	chr2	109280554	109281455	901	209	169	126	122
chr2_109311392_109311822	chr2	109311392	109311822	430	67	37	10	8
chr2_109578733_109579439	chr2	109578733	109579439	706	71	76	43	37
chr2_109635394_109635765	chr2	109635394	109635765	371	19	15	13	2
chr2_109673578_109674228	chr2	109673578	109674228	650	49	48	47	30
chr2_109676017_109676287	chr2	109676017	109676287	270	18	18	20	9
chr2_109677155_109678167	chr2	109677155	109678167	1012	130	99	103	85
chr2_109693305_109694642	chr2	109693305	109694642	1337	98	86	75	83
chr2_109843077_109843314	chr2	109843077	109843314	237	3	8	22	11
chr2_109890608_109890944	chr2	109890608	109890944	336	64	62	26	26
chr2_109891125_109891711	chr2	109891125	109891711	586	12	6	30	35
chr2_109913456_109913687	chr2	109913456	109913687	231	45	24	17	19
chr2_109917342_109917821	chr2	109917342	109917821	479	264	161	126	88
chr2_109941872_109942370	chr2	109941872	109942370	498	58	37	20	18
chr2_110012146_110012652	chr2	110012146	110012652	506	39	30	17	30
chr2_110017337_110018263	chr2	110017337	110018263	926	124	102	94	85
chr2_110126175_110126909	chr2	110126175	110126909	734	39	45	30	42
chr2_110157267_110157786	chr2	110157267	110157786	519	23	29	4	6
chr2_110179799_110180256	chr2	110179799	110180256	457	12	17	5	5
chr2_110191813_110192961	chr2	110191813	110192961	1148	33	41	49	51
chr2_110204935_110205219	chr2	110204935	110205219	284	13	13	5	7
chr2_110229608_110229939	chr2	110229608	110229939	331	23	13	9	8
chr2_110237237_110237790	chr2	110237237	110237790	553	39	43	23	28
chr2_110346123_110346627	chr2	110346123	110346627	504	33	24	2	4
chr2_110362474_110363168	chr2	110362474	110363168	694	28	43	20	29
chr2_110434795_110435856	chr2	110434795	110435856	1061	74	67	42	44
chr2_110462241_110462510	chr2	110462241	110462510	269	12	14	13	9
chr2_110545823_110546102	chr2	110545823	110546102	279	15	3	2	8
chr2_110950003_110950400	chr2	110950003	110950400	397	22	26	20	13
chr2_111122357_111123068	chr2	111122357	111123068	711	40	30	15	21
chr2_111180027_111180555	chr2	111180027	111180555	528	35	22	10	10
chr2_111351036_111351324	chr2	111351036	111351324	288	15	12	0	0
chr2_111650106_111650385	chr2	111650106	111650385	279	16	4	2	0
chr2_111784028_111784356	chr2	111784028	111784356	328	33	10	3	2
chr2_111850978_111851193	chr2	111850978	111851193	215	8	8	0	0
chr2_112000920_112001450	chr2	112000920	112001450	530	24	23	5	2
chr2_112038175_112038966	chr2	112038175	112038966	791	46	14	9	13
chr2_112088874_112089161	chr2	112088874	112089161	287	20	7	0	5
chr2_112160489_112160981	chr2	112160489	112160981	492	18	17	4	12
chr2_112230507_112230714	chr2	112230507	112230714	207	2	0	18	7
chr2_112239132_112239655	chr2	112239132	112239655	523	64	60	48	48
chr2_112239866_112240764	chr2	112239866	112240764	898	64	42	58	48
chr2_112255692_112256068	chr2	112255692	112256068	376	14	14	13	13
chr2_112261769_112262179	chr2	112261769	112262179	410	48	65	37	20
chr2_112265427_112266475	chr2	112265427	112266475	1048	118	106	96	76
chr2_112284400_112284901	chr2	112284400	112284901	501	79	64	44	46
chr2_112367284_112368314	chr2	112367284	112368314	1030	59	65	81	45
chr2_112378867_112379421	chr2	112378867	112379421	554	108	44	44	54
chr2_112454697_112455559	chr2	112454697	112455559	862	105	102	107	117
chr2_112484922_112485157	chr2	112484922	112485157	235	18	6	17	12
chr2_112492527_112492856	chr2	112492527	112492856	329	23	9	16	18
chr2_112493349_112493572	chr2	112493349	112493572	223	22	18	35	22
chr2_112497623_112498384	chr2	112497623	112498384	761	190	179	116	126
chr2_112501169_112501518	chr2	112501169	112501518	349	108	129	71	84
chr2_112521374_112521583	chr2	112521374	112521583	209	10	2	10	9
chr2_112534798_112535155	chr2	112534798	112535155	357	20	16	19	10
chr2_112600384_112600605	chr2	112600384	112600605	221	6	21	11	8
chr2_112617128_112617651	chr2	112617128	112617651	523	29	22	9	9
chr2_112621731_112621972	chr2	112621731	112621972	241	10	11	1	2
chr2_112656194_112656655	chr2	112656194	112656655	461	20	18	14	0
chr2_112676344_112677080	chr2	112676344	112677080	736	171	128	31	47
chr2_112717676_112718141	chr2	112717676	112718141	465	35	34	9	9
chr2_112764990_112765316	chr2	112764990	112765316	326	23	21	14	13
chr2_113134184_113134559	chr2	113134184	113134559	375	21	11	3	4
chr2_113216897_113217326	chr2	113216897	113217326	429	32	40	36	30
chr2_113303087_113303612	chr2	113303087	113303612	525	21	27	8	12
chr2_113327273_113328116	chr2	113327273	113328116	843	168	140	113	110
chr2_113334096_113334362	chr2	113334096	113334362	266	12	10	2	10
chr2_113391078_113391388	chr2	113391078	113391388	310	16	21	10	10
chr2_113440338_113441328	chr2	113440338	113441328	990	138	142	137	120
chr2_113469372_113469701	chr2	113469372	113469701	329	20	29	2	11
chr2_113537899_113538446	chr2	113537899	113538446	547	17	5	25	22
chr2_113728847_113729513	chr2	113728847	113729513	666	25	21	12	15
chr2_113749183_113750143	chr2	113749183	113750143	960	58	52	30	54
chr2_113757408_113759143	chr2	113757408	113759143	1735	113	100	51	56
chr2_113828977_113829423	chr2	113828977	113829423	446	35	28	19	18
chr2_113832344_113832806	chr2	113832344	113832806	462	17	12	2	10
chr2_113848040_113849275	chr2	113848040	113849275	1235	166	100	99	116
chr2_113858042_113858391	chr2	113858042	113858391	349	20	10	13	15
chr2_114011888_114012098	chr2	114011888	114012098	210	7	4	11	6
chr2_114057262_114057800	chr2	114057262	114057800	538	26	25	24	36
chr2_114058302_114058598	chr2	114058302	114058598	296	10	2	13	9
chr2_114059969_114060166	chr2	114059969	114060166	197	5	6	6	16
chr2_114175078_114175471	chr2	114175078	114175471	393	45	44	49	41
chr2_114178054_114178512	chr2	114178054	114178512	458	42	44	18	14
chr2_114200931_114201528	chr2	114200931	114201528	597	38	28	37	24
chr2_114418781_114419210	chr2	114418781	114419210	429	10	15	24	26
chr2_114420056_114420380	chr2	114420056	114420380	324	4	5	16	16
chr2_114480092_114480578	chr2	114480092	114480578	486	22	32	6	6
chr2_114497500_114498179	chr2	114497500	114498179	679	47	53	38	30
chr2_114654405_114655310	chr2	114654405	114655310	905	102	79	61	82
chr2_115161662_115163034	chr2	115161662	115163034	1372	52	61	19	14
chr2_115581242_115582114	chr2	115581242	115582114	872	132	146	76	79
chr2_115655078_115655795	chr2	115655078	115655795	717	18	15	16	21
chr2_115678801_115679414	chr2	115678801	115679414	613	43	54	6	17
chr2_115693833_115694266	chr2	115693833	115694266	433	38	25	9	8
chr2_115715439_115715709	chr2	115715439	115715709	270	22	22	6	3
chr2_115723419_115723805	chr2	115723419	115723805	386	152	120	65	46
chr2_115747740_115747993	chr2	115747740	115747993	253	32	15	9	6
chr2_115852560_115853164	chr2	115852560	115853164	604	34	24	21	36
chr2_115859416_115859899	chr2	115859416	115859899	483	20	40	14	16
chr2_115869909_115870411	chr2	115869909	115870411	502	31	26	41	25
chr2_115872919_115873305	chr2	115872919	115873305	386	64	58	23	30
chr2_115925489_115925702	chr2	115925489	115925702	213	12	8	0	2
chr2_115963316_115963549	chr2	115963316	115963549	233	14	20	4	9
chr2_115969280_115969509	chr2	115969280	115969509	229	11	12	11	13
chr2_115980141_115980467	chr2	115980141	115980467	326	24	20	14	24
chr2_115981132_115981450	chr2	115981132	115981450	318	18	13	3	8
chr2_116019372_116019560	chr2	116019372	116019560	188	17	14	5	9
chr2_116020319_116021411	chr2	116020319	116021411	1092	96	85	60	86
chr2_116059853_116060656	chr2	116059853	116060656	803	177	173	86	78
chr2_116066445_116067481	chr2	116066445	116067481	1036	113	114	101	79
chr2_116071670_116071990	chr2	116071670	116071990	320	17	20	22	29
chr2_116075941_116076148	chr2	116075941	116076148	207	22	11	8	10
chr2_116107140_116107332	chr2	116107140	116107332	192	8	9	1	3
chr2_116242991_116243737	chr2	116242991	116243737	746	84	75	36	45
chr2_116274189_116274450	chr2	116274189	116274450	261	11	11	13	12
chr2_116399952_116400483	chr2	116399952	116400483	531	33	29	27	11
chr2_116417240_116417772	chr2	116417240	116417772	532	22	14	8	7
chr2_116454390_116454710	chr2	116454390	116454710	320	24	15	6	15
chr2_116494146_116495125	chr2	116494146	116495125	979	85	64	47	60
chr2_116592999_116593765	chr2	116592999	116593765	766	52	39	34	46
chr2_116735796_116735984	chr2	116735796	116735984	188	31	6	9	5
chr2_116768674_116768951	chr2	116768674	116768951	277	18	7	17	5
chr2_116838630_116838832	chr2	116838630	116838832	202	18	19	7	11
chr2_116893990_116894463	chr2	116893990	116894463	473	40	35	25	24
chr2_116900163_116900729	chr2	116900163	116900729	566	21	26	24	15
chr2_116942270_116942827	chr2	116942270	116942827	557	54	52	40	19
chr2_116949843_116950739	chr2	116949843	116950739	896	52	58	22	11
chr2_116972569_116972838	chr2	116972569	116972838	269	31	35	20	18
chr2_116975286_116976230	chr2	116975286	116976230	944	122	64	71	65
chr2_116977107_116977379	chr2	116977107	116977379	272	49	30	15	16
chr2_116979830_116980207	chr2	116979830	116980207	377	57	53	12	25
chr2_117018025_117018268	chr2	117018025	117018268	243	11	4	5	12
chr2_117018282_117019354	chr2	117018282	117019354	1072	58	47	24	18
chr2_117050150_117050610	chr2	117050150	117050610	460	13	16	24	30
chr2_117053586_117053837	chr2	117053586	117053837	251	13	15	0	1
chr2_117119459_117120844	chr2	117119459	117120844	1385	185	127	59	70
chr2_117194355_117194895	chr2	117194355	117194895	540	39	46	11	14
chr2_117206596_117206786	chr2	117206596	117206786	190	10	11	2	6
chr2_117210590_117211049	chr2	117210590	117211049	459	54	46	22	9
chr2_117231205_117231807	chr2	117231205	117231807	602	40	41	15	30
chr2_117249395_117250406	chr2	117249395	117250406	1011	71	42	51	51
chr2_117263911_117264248	chr2	117263911	117264248	337	20	25	21	22
chr2_117300136_117300473	chr2	117300136	117300473	337	22	15	17	7
chr2_117304167_117304361	chr2	117304167	117304361	194	6	12	3	4
chr2_117328486_117328863	chr2	117328486	117328863	377	20	25	10	1
chr2_117337022_117337459	chr2	117337022	117337459	437	38	42	22	17
chr2_117338383_117338805	chr2	117338383	117338805	422	115	52	23	21
chr2_117342154_117343458	chr2	117342154	117343458	1304	99	89	99	89
chr2_117438181_117438536	chr2	117438181	117438536	355	22	18	10	22
chr2_117499763_117500060	chr2	117499763	117500060	297	26	27	26	14
chr2_118064112_118064712	chr2	118064112	118064712	600	40	37	92	61
chr2_118110528_118110877	chr2	118110528	118110877	349	10	8	23	26
chr2_118111211_118112141	chr2	118111211	118112141	930	41	60	70	48
chr2_118123582_118123814	chr2	118123582	118123814	232	12	10	0	5
chr2_118179608_118180191	chr2	118179608	118180191	583	57	67	38	28
chr2_118197031_118197414	chr2	118197031	118197414	383	16	19	8	15
chr2_118200026_118200318	chr2	118200026	118200318	292	38	22	11	16
chr2_118242533_118242725	chr2	118242533	118242725	192	6	6	9	6
chr2_118256522_118257078	chr2	118256522	118257078	556	83	99	69	57
chr2_118263283_118263611	chr2	118263283	118263611	328	14	14	6	10
chr2_118271558_118272076	chr2	118271558	118272076	518	51	19	15	20
chr2_118285435_118285776	chr2	118285435	118285776	341	12	16	21	16
chr2_118307657_118308004	chr2	118307657	118308004	347	8	20	16	18
chr2_118344009_118344216	chr2	118344009	118344216	207	14	6	16	29
chr2_118372855_118374254	chr2	118372855	118374254	1399	118	84	98	77
chr2_118388125_118389185	chr2	118388125	118389185	1060	162	144	123	117
chr2_118430373_118431182	chr2	118430373	118431182	809	77	79	35	51
chr2_118444444_118445391	chr2	118444444	118445391	947	19	16	26	22
chr2_118479417_118479887	chr2	118479417	118479887	470	87	63	62	55
chr2_118485252_118485718	chr2	118485252	118485718	466	61	49	31	27
chr2_118486897_118487201	chr2	118486897	118487201	304	48	69	14	27
chr2_118494930_118495130	chr2	118494930	118495130	200	2	0	5	15
chr2_118510508_118510723	chr2	118510508	118510723	215	14	12	7	9
chr2_118512617_118512860	chr2	118512617	118512860	243	11	7	12	8
chr2_118532448_118532656	chr2	118532448	118532656	208	7	5	23	7
chr2_118537474_118537692	chr2	118537474	118537692	218	8	10	9	23
chr2_118539969_118540367	chr2	118539969	118540367	398	33	16	10	12
chr2_118540918_118541325	chr2	118540918	118541325	407	8	16	37	46
chr2_118544352_118544839	chr2	118544352	118544839	487	45	44	73	52
chr2_118545837_118546061	chr2	118545837	118546061	224	75	48	52	34
chr2_118548877_118549243	chr2	118548877	118549243	366	41	28	32	26
chr2_118549612_118550046	chr2	118549612	118550046	434	74	90	39	43
chr2_118587538_118588714	chr2	118587538	118588714	1176	107	99	27	48
chr2_118597877_118598521	chr2	118597877	118598521	644	82	77	73	75
chr2_118620129_118620626	chr2	118620129	118620626	497	35	27	14	7
chr2_118638187_118638565	chr2	118638187	118638565	378	13	24	32	31
chr2_118641146_118641454	chr2	118641146	118641454	308	95	80	32	24
chr2_118658406_118658689	chr2	118658406	118658689	283	37	25	25	17
chr2_118658960_118659537	chr2	118658960	118659537	577	65	48	69	95
chr2_118659729_118660325	chr2	118659729	118660325	596	48	38	27	46
chr2_118663290_118663535	chr2	118663290	118663535	245	21	14	33	22
chr2_118674122_118674902	chr2	118674122	118674902	780	63	51	45	58
chr2_118677332_118678093	chr2	118677332	118678093	761	62	58	50	50
chr2_118695637_118696458	chr2	118695637	118696458	821	55	47	54	44
chr2_118702253_118702789	chr2	118702253	118702789	536	47	28	35	44
chr2_118703434_118703650	chr2	118703434	118703650	216	16	15	21	20
chr2_118710848_118711616	chr2	118710848	118711616	768	51	42	84	69
chr2_118730310_118731151	chr2	118730310	118731151	841	32	16	51	22
chr2_118745176_118745679	chr2	118745176	118745679	503	50	33	53	43
chr2_118746610_118746804	chr2	118746610	118746804	194	10	16	13	14
chr2_118749489_118749769	chr2	118749489	118749769	280	11	9	17	21
chr2_118759811_118760093	chr2	118759811	118760093	282	57	29	15	24
chr2_118761869_118762916	chr2	118761869	118762916	1047	107	80	93	88
chr2_118763645_118763926	chr2	118763645	118763926	281	10	13	32	28
chr2_118779312_118780201	chr2	118779312	118780201	889	84	51	49	50
chr2_118790273_118791404	chr2	118790273	118791404	1131	131	132	103	94
chr2_118813871_118814715	chr2	118813871	118814715	844	157	167	132	144
chr2_118837761_118838628	chr2	118837761	118838628	867	31	28	50	36
chr2_118861612_118862264	chr2	118861612	118862264	652	157	141	101	87
chr2_118869653_118870066	chr2	118869653	118870066	413	9	7	12	17
chr2_118883124_118883652	chr2	118883124	118883652	528	117	89	98	91
chr2_118896271_118897633	chr2	118896271	118897633	1362	203	161	186	183
chr2_118899980_118900557	chr2	118899980	118900557	577	120	108	85	97
chr2_118912967_118913286	chr2	118912967	118913286	319	19	20	18	20
chr2_118926049_118926873	chr2	118926049	118926873	824	55	55	25	51
chr2_118927121_118927336	chr2	118927121	118927336	215	8	6	15	13
chr2_118962793_118963206	chr2	118962793	118963206	413	34	13	26	7
chr2_118972777_118973130	chr2	118972777	118973130	353	79	58	30	43
chr2_118976200_118976740	chr2	118976200	118976740	540	91	66	48	73
chr2_118983894_118984157	chr2	118983894	118984157	263	8	12	15	3
chr2_118996420_118996862	chr2	118996420	118996862	442	26	17	16	9
chr2_118997776_118998120	chr2	118997776	118998120	344	26	24	17	9
chr2_118998314_118998779	chr2	118998314	118998779	465	56	36	27	11
chr2_119015037_119015464	chr2	119015037	119015464	427	25	18	29	8
chr2_119018668_119019448	chr2	119018668	119019448	780	44	25	52	66
chr2_119028981_119029725	chr2	119028981	119029725	744	81	70	60	43
chr2_119034628_119035395	chr2	119034628	119035395	767	155	111	123	80
chr2_119046747_119047630	chr2	119046747	119047630	883	126	121	107	77
chr2_119085554_119085960	chr2	119085554	119085960	406	16	16	26	18
chr2_119106560_119106851	chr2	119106560	119106851	291	33	18	29	27
chr2_119112488_119113386	chr2	119112488	119113386	898	152	112	122	103
chr2_119125954_119126210	chr2	119125954	119126210	256	6	2	20	5
chr2_119145113_119145593	chr2	119145113	119145593	480	57	31	41	43
chr2_119156349_119157450	chr2	119156349	119157450	1101	72	43	73	67
chr2_119166800_119168196	chr2	119166800	119168196	1396	103	111	68	83
chr2_119173954_119174517	chr2	119173954	119174517	563	8	13	52	44
chr2_119183285_119184116	chr2	119183285	119184116	831	24	18	45	35
chr2_119189081_119189789	chr2	119189081	119189789	708	80	70	61	68
chr2_119194410_119194628	chr2	119194410	119194628	218	14	15	12	13
chr2_119208246_119209324	chr2	119208246	119209324	1078	268	242	161	206
chr2_119229692_119230548	chr2	119229692	119230548	856	286	193	137	116
chr2_119236597_119237861	chr2	119236597	119237861	1264	264	161	128	127
chr2_119240040_119240555	chr2	119240040	119240555	515	98	89	49	74
chr2_119250578_119251347	chr2	119250578	119251347	769	86	63	51	53
chr2_119262972_119263363	chr2	119262972	119263363	391	19	21	23	7
chr2_119270247_119271222	chr2	119270247	119271222	975	68	47	88	76
chr2_119276886_119277442	chr2	119276886	119277442	556	120	90	59	62
chr2_119277759_119277974	chr2	119277759	119277974	215	17	10	13	20
chr2_119288283_119288867	chr2	119288283	119288867	584	175	163	98	79
chr2_119297398_119297741	chr2	119297398	119297741	343	20	10	39	33
chr2_119299914_119300417	chr2	119299914	119300417	503	121	122	59	56
chr2_119304858_119305344	chr2	119304858	119305344	486	126	142	75	81
chr2_119322570_119322970	chr2	119322570	119322970	400	64	54	41	50
chr2_119324797_119326102	chr2	119324797	119326102	1305	148	117	157	144
chr2_119337481_119338299	chr2	119337481	119338299	818	134	83	74	73
chr2_119344805_119345197	chr2	119344805	119345197	392	11	2	19	29
chr2_119350668_119351482	chr2	119350668	119351482	814	133	83	46	58
chr2_119373533_119373747	chr2	119373533	119373747	214	9	0	8	17
chr2_119398433_119398708	chr2	119398433	119398708	275	5	11	20	7
chr2_119438909_119439109	chr2	119438909	119439109	200	2	0	7	10
chr2_119463615_119464376	chr2	119463615	119464376	761	209	157	65	54
chr2_119476791_119477336	chr2	119476791	119477336	545	55	35	89	49
chr2_119477668_119478352	chr2	119477668	119478352	684	110	96	102	83
chr2_119486047_119487018	chr2	119486047	119487018	971	119	108	52	51
chr2_119491882_119492201	chr2	119491882	119492201	319	2	2	22	11
chr2_119501441_119501684	chr2	119501441	119501684	243	6	4	12	6
chr2_119507083_119507388	chr2	119507083	119507388	305	25	23	14	15
chr2_119512187_119512723	chr2	119512187	119512723	536	58	45	31	54
chr2_119546923_119548055	chr2	119546923	119548055	1132	379	345	233	238
chr2_119557647_119557925	chr2	119557647	119557925	278	4	4	21	8
chr2_119558908_119559172	chr2	119558908	119559172	264	18	7	8	10
chr2_119562925_119563129	chr2	119562925	119563129	204	2	1	14	1
chr2_119593876_119594865	chr2	119593876	119594865	989	116	109	88	110
chr2_119618003_119618909	chr2	119618003	119618909	906	205	150	146	152
chr2_119662601_119663294	chr2	119662601	119663294	693	43	49	71	54
chr2_119668933_119669325	chr2	119668933	119669325	392	37	19	17	16
chr2_119674576_119674947	chr2	119674576	119674947	371	52	28	47	38
chr2_119675152_119675828	chr2	119675152	119675828	676	46	34	45	76
chr2_119692290_119692526	chr2	119692290	119692526	236	9	1	12	8
chr2_119707509_119708067	chr2	119707509	119708067	558	91	37	4	15
chr2_119717016_119717236	chr2	119717016	119717236	220	9	4	11	15
chr2_119730754_119731442	chr2	119730754	119731442	688	72	27	17	13
chr2_119732909_119733179	chr2	119732909	119733179	270	11	16	15	21
chr2_119741550_119742173	chr2	119741550	119742173	623	109	96	74	66
chr2_119742905_119743133	chr2	119742905	119743133	228	33	22	16	26
chr2_119743788_119745157	chr2	119743788	119745157	1369	173	125	132	139
chr2_119753372_119753761	chr2	119753372	119753761	389	7	6	19	24
chr2_119758421_119759367	chr2	119758421	119759367	946	86	61	54	49
chr2_119760251_119760530	chr2	119760251	119760530	279	36	30	36	25
chr2_119767458_119767701	chr2	119767458	119767701	243	22	12	24	18
chr2_119771761_119772101	chr2	119771761	119772101	340	40	33	24	18
chr2_119787269_119788029	chr2	119787269	119788029	760	77	79	53	82
chr2_119789966_119790295	chr2	119789966	119790295	329	23	44	13	8
chr2_119798128_119798670	chr2	119798128	119798670	542	45	59	35	32
chr2_119802886_119803804	chr2	119802886	119803804	918	69	65	95	73
chr2_119804113_119804337	chr2	119804113	119804337	224	17	14	24	25
chr2_119808992_119809750	chr2	119808992	119809750	758	36	42	57	47
chr2_119817557_119817792	chr2	119817557	119817792	235	13	18	9	10
chr2_119818644_119818866	chr2	119818644	119818866	222	15	26	9	16
chr2_119828668_119828949	chr2	119828668	119828949	281	21	13	14	8
chr2_119833951_119834575	chr2	119833951	119834575	624	35	32	33	19
chr2_119836175_119836396	chr2	119836175	119836396	221	12	6	2	6
chr2_119843604_119844179	chr2	119843604	119844179	575	82	73	41	42
chr2_119855471_119855980	chr2	119855471	119855980	509	87	68	31	30
chr2_119857244_119857751	chr2	119857244	119857751	507	102	78	37	33
chr2_119857966_119858357	chr2	119857966	119858357	391	35	24	7	16
chr2_119858388_119858655	chr2	119858388	119858655	267	21	22	19	20
chr2_119872338_119873590	chr2	119872338	119873590	1252	182	128	127	118
chr2_119896887_119897675	chr2	119896887	119897675	788	135	152	117	99
chr2_119898304_119898540	chr2	119898304	119898540	236	41	44	28	20
chr2_119904674_119904940	chr2	119904674	119904940	266	2	2	3	15
chr2_119972232_119972796	chr2	119972232	119972796	564	115	109	52	48
chr2_119986049_119986690	chr2	119986049	119986690	641	65	70	36	19
chr2_120011604_120012053	chr2	120011604	120012053	449	17	2	24	25
chr2_120027207_120028436	chr2	120027207	120028436	1229	109	81	73	69
chr2_120032753_120032943	chr2	120032753	120032943	190	15	13	8	14
chr2_120044045_120044768	chr2	120044045	120044768	723	140	116	109	85
chr2_120049671_120050513	chr2	120049671	120050513	842	71	39	50	52
chr2_120055261_120055451	chr2	120055261	120055451	190	8	6	2	10
chr2_120060585_120061346	chr2	120060585	120061346	761	38	50	31	24
chr2_120068832_120069180	chr2	120068832	120069180	348	18	29	17	12
chr2_120076075_120076901	chr2	120076075	120076901	826	224	157	133	125
chr2_120084840_120085435	chr2	120084840	120085435	595	35	45	45	42
chr2_120093657_120094228	chr2	120093657	120094228	571	18	10	59	50
chr2_120094898_120095244	chr2	120094898	120095244	346	8	9	23	23
chr2_120098031_120098280	chr2	120098031	120098280	249	16	16	11	7
chr2_120153802_120154937	chr2	120153802	120154937	1135	213	145	109	133
chr2_120165609_120165882	chr2	120165609	120165882	273	16	10	9	6
chr2_120173550_120174178	chr2	120173550	120174178	628	58	33	18	19
chr2_120174383_120174573	chr2	120174383	120174573	190	20	14	10	20
chr2_120185988_120186522	chr2	120185988	120186522	534	29	31	13	16
chr2_120197846_120198289	chr2	120197846	120198289	443	18	26	25	12
chr2_120207917_120208159	chr2	120207917	120208159	242	9	4	4	24
chr2_120213363_120213555	chr2	120213363	120213555	192	6	9	2	0
chr2_120242876_120243539	chr2	120242876	120243539	663	61	50	43	51
chr2_120243918_120244843	chr2	120243918	120244843	925	109	80	55	60
chr2_120245066_120245425	chr2	120245066	120245425	359	31	26	30	15
chr2_120268640_120269310	chr2	120268640	120269310	670	91	75	58	48
chr2_120279773_120280264	chr2	120279773	120280264	491	23	38	10	10
chr2_120288515_120288892	chr2	120288515	120288892	377	7	3	10	17
chr2_120301223_120301577	chr2	120301223	120301577	354	12	10	6	14
chr2_120304329_120304546	chr2	120304329	120304546	217	10	7	8	11
chr2_120313936_120314482	chr2	120313936	120314482	546	43	33	17	21
chr2_120330257_120330579	chr2	120330257	120330579	322	0	2	10	15
chr2_120342990_120343573	chr2	120342990	120343573	583	48	40	21	39
chr2_120352650_120353408	chr2	120352650	120353408	758	109	110	70	71
chr2_120403706_120404681	chr2	120403706	120404681	975	135	120	109	76
chr2_120476077_120476933	chr2	120476077	120476933	856	40	40	43	37
chr2_120478737_120479057	chr2	120478737	120479057	320	33	32	30	41
chr2_120494723_120495466	chr2	120494723	120495466	743	23	33	18	12
chr2_120501549_120501790	chr2	120501549	120501790	241	17	13	16	12
chr2_120507033_120507246	chr2	120507033	120507246	213	43	47	28	24
chr2_120508158_120508579	chr2	120508158	120508579	421	28	16	32	27
chr2_120514019_120514592	chr2	120514019	120514592	573	82	79	18	24
chr2_120539826_120540066	chr2	120539826	120540066	240	3	8	14	9
chr2_120554767_120555043	chr2	120554767	120555043	276	10	5	22	13
chr2_120558971_120559223	chr2	120558971	120559223	252	22	24	13	10
chr2_120563383_120563967	chr2	120563383	120563967	584	57	44	45	76
chr2_120567322_120568060	chr2	120567322	120568060	738	158	166	90	99
chr2_120577928_120578539	chr2	120577928	120578539	611	46	25	15	14
chr2_120578780_120578970	chr2	120578780	120578970	190	11	6	0	0
chr2_120608909_120609809	chr2	120608909	120609809	900	166	142	112	147
chr2_120628852_120629422	chr2	120628852	120629422	570	144	164	81	88
chr2_120654875_120655390	chr2	120654875	120655390	515	14	23	9	14
chr2_120706508_120706865	chr2	120706508	120706865	357	9	3	17	9
chr2_120731184_120732046	chr2	120731184	120732046	862	161	92	119	110
chr2_120747831_120748540	chr2	120747831	120748540	709	68	44	26	21
chr2_120761943_120762201	chr2	120761943	120762201	258	22	19	4	14
chr2_120768341_120768606	chr2	120768341	120768606	265	2	7	26	13
chr2_120768890_120769127	chr2	120768890	120769127	237	14	10	23	10
chr2_120823831_120824189	chr2	120823831	120824189	358	2	4	28	8
chr2_120825680_120826280	chr2	120825680	120826280	600	20	22	12	11
chr2_120850368_120851117	chr2	120850368	120851117	749	232	237	106	114
chr2_120866725_120866984	chr2	120866725	120866984	259	4	8	6	8
chr2_120867557_120867826	chr2	120867557	120867826	269	5	4	8	12
chr2_120875003_120875253	chr2	120875003	120875253	250	4	0	12	5
chr2_120876790_120877160	chr2	120876790	120877160	370	11	12	18	16
chr2_120970309_120971069	chr2	120970309	120971069	760	90	72	79	51
chr2_120973077_120973356	chr2	120973077	120973356	279	42	47	34	37
chr2_120977372_120977932	chr2	120977372	120977932	560	52	27	43	34
chr2_120981006_120981325	chr2	120981006	120981325	319	21	14	19	33
chr2_121007929_121008680	chr2	121007929	121008680	751	88	65	73	55
chr2_121030548_121030760	chr2	121030548	121030760	212	4	8	10	6
chr2_121045290_121045513	chr2	121045290	121045513	223	7	7	22	9
chr2_121069636_121070305	chr2	121069636	121070305	669	32	15	45	33
chr2_121085664_121085970	chr2	121085664	121085970	306	10	5	19	11
chr2_121100614_121100894	chr2	121100614	121100894	280	6	4	12	12
chr2_121102117_121102449	chr2	121102117	121102449	332	14	22	20	12
chr2_121139561_121140685	chr2	121139561	121140685	1124	148	103	149	124
chr2_121170615_121171634	chr2	121170615	121171634	1019	113	73	78	76
chr2_121220013_121220515	chr2	121220013	121220515	502	21	29	56	48
chr2_121232724_121232953	chr2	121232724	121232953	229	10	9	23	7
chr2_121238592_121238851	chr2	121238592	121238851	259	0	0	6	9
chr2_121258714_121259089	chr2	121258714	121259089	375	3	0	18	10
chr2_121270635_121271884	chr2	121270635	121271884	1249	140	141	108	100
chr2_121276215_121276492	chr2	121276215	121276492	277	12	9	16	18
chr2_121289073_121290113	chr2	121289073	121290113	1040	229	180	143	149
chr2_121294131_121295086	chr2	121294131	121295086	955	164	183	190	168
chr2_121301616_121302010	chr2	121301616	121302010	394	33	25	43	35
chr2_121305075_121305344	chr2	121305075	121305344	269	16	24	31	42
chr2_121309027_121309510	chr2	121309027	121309510	483	63	44	34	38
chr2_121315613_121316091	chr2	121315613	121316091	478	9	12	23	21
chr2_121354746_121355558	chr2	121354746	121355558	812	148	129	93	94
chr2_121357541_121358945	chr2	121357541	121358945	1404	230	220	142	114
chr2_121376487_121377021	chr2	121376487	121377021	534	41	24	41	10
chr2_121377822_121378053	chr2	121377822	121378053	231	8	9	22	12
chr2_121396599_121397271	chr2	121396599	121397271	672	43	25	34	19
chr2_121408264_121408592	chr2	121408264	121408592	328	37	22	23	25
chr2_121413242_121414543	chr2	121413242	121414543	1301	284	183	211	239
chr2_121442241_121443120	chr2	121442241	121443120	879	70	61	61	59
chr2_121448937_121449604	chr2	121448937	121449604	667	214	135	100	118
chr2_121450017_121450492	chr2	121450017	121450492	475	23	34	38	50
chr2_121456969_121457525	chr2	121456969	121457525	556	80	81	37	71
chr2_121466852_121467120	chr2	121466852	121467120	268	11	19	11	11
chr2_121472728_121472982	chr2	121472728	121472982	254	30	22	35	26
chr2_121473805_121474296	chr2	121473805	121474296	491	63	36	30	34
chr2_121477317_121477899	chr2	121477317	121477899	582	91	85	16	19
chr2_121483907_121484625	chr2	121483907	121484625	718	48	35	41	37
chr2_121487019_121487217	chr2	121487019	121487217	198	3	1	14	9
chr2_121491316_121491625	chr2	121491316	121491625	309	15	18	10	2
chr2_121501677_121501975	chr2	121501677	121501975	298	43	42	27	34
chr2_121506307_121506760	chr2	121506307	121506760	453	63	65	65	63
chr2_121509530_121509881	chr2	121509530	121509881	351	57	61	60	44
chr2_121513128_121513632	chr2	121513128	121513632	504	110	110	60	54
chr2_121522123_121522686	chr2	121522123	121522686	563	140	90	72	76
chr2_121531283_121531533	chr2	121531283	121531533	250	11	10	12	3
chr2_121546074_121546345	chr2	121546074	121546345	271	35	24	40	9
chr2_121548674_121549343	chr2	121548674	121549343	669	36	31	33	24
chr2_121571707_121572184	chr2	121571707	121572184	477	57	39	30	37
chr2_121573930_121574649	chr2	121573930	121574649	719	41	69	40	42
chr2_121579113_121579485	chr2	121579113	121579485	372	14	14	8	7
chr2_121588239_121588607	chr2	121588239	121588607	368	18	13	16	14
chr2_121594564_121594775	chr2	121594564	121594775	211	5	5	11	11
chr2_121611860_121612155	chr2	121611860	121612155	295	14	18	9	13
chr2_121621224_121621481	chr2	121621224	121621481	257	25	6	4	7
chr2_121642949_121643636	chr2	121642949	121643636	687	138	70	48	40
chr2_121711731_121712144	chr2	121711731	121712144	413	16	18	17	8
chr2_121806741_121807556	chr2	121806741	121807556	815	163	97	68	84
chr2_121832293_121832820	chr2	121832293	121832820	527	16	26	36	16
chr2_121866331_121867002	chr2	121866331	121867002	671	68	78	62	38
chr2_121867298_121867818	chr2	121867298	121867818	520	21	24	17	20
chr2_121895031_121895832	chr2	121895031	121895832	801	125	91	57	62
chr2_121937671_121938309	chr2	121937671	121938309	638	19	27	10	13
chr2_121947414_121948423	chr2	121947414	121948423	1009	67	39	25	27
chr2_121955644_121957063	chr2	121955644	121957063	1419	228	176	173	153
chr2_121991305_121991537	chr2	121991305	121991537	232	3	3	11	7
chr2_122027695_122028352	chr2	122027695	122028352	657	41	31	35	27
chr2_122028554_122028852	chr2	122028554	122028852	298	40	26	20	30
chr2_122065031_122065758	chr2	122065031	122065758	727	46	59	49	25
chr2_122097891_122098101	chr2	122097891	122098101	210	14	9	12	6
chr2_122107831_122108586	chr2	122107831	122108586	755	49	25	46	34
chr2_122117745_122118680	chr2	122117745	122118680	935	295	217	199	178
chr2_122125358_122126423	chr2	122125358	122126423	1065	113	153	87	59
chr2_122127739_122128092	chr2	122127739	122128092	353	8	7	27	28
chr2_122147491_122148360	chr2	122147491	122148360	869	110	98	94	86
chr2_122158420_122158657	chr2	122158420	122158657	237	25	12	10	9
chr2_122161670_122162097	chr2	122161670	122162097	427	47	41	43	41
chr2_122180187_122180626	chr2	122180187	122180626	439	10	2	22	34
chr2_122186160_122187017	chr2	122186160	122187017	857	59	63	49	58
chr2_122194529_122194811	chr2	122194529	122194811	282	11	8	16	10
chr2_122221878_122222176	chr2	122221878	122222176	298	10	9	15	15
chr2_122231707_122232016	chr2	122231707	122232016	309	30	22	13	21
chr2_122233857_122235206	chr2	122233857	122235206	1349	98	94	96	72
chr2_122243907_122244144	chr2	122243907	122244144	237	28	29	8	14
chr2_122244688_122244907	chr2	122244688	122244907	219	10	11	4	6
chr2_122298621_122299042	chr2	122298621	122299042	421	48	26	47	33
chr2_122302197_122303144	chr2	122302197	122303144	947	109	79	72	64
chr2_122312812_122313568	chr2	122312812	122313568	756	43	50	55	64
chr2_122334293_122334803	chr2	122334293	122334803	510	70	66	52	47
chr2_122348255_122348592	chr2	122348255	122348592	337	41	30	13	30
chr2_122348800_122349356	chr2	122348800	122349356	556	47	45	60	36
chr2_122351799_122352440	chr2	122351799	122352440	641	105	72	50	42
chr2_122369145_122369509	chr2	122369145	122369509	364	43	19	26	44
chr2_122370153_122370879	chr2	122370153	122370879	726	261	241	108	97
chr2_122375495_122376019	chr2	122375495	122376019	524	160	146	76	96
chr2_122377326_122378140	chr2	122377326	122378140	814	293	269	128	147
chr2_122467323_122468187	chr2	122467323	122468187	864	158	173	139	109
chr2_122610847_122611476	chr2	122610847	122611476	629	44	40	27	42
chr2_122630465_122631287	chr2	122630465	122631287	822	55	24	32	50
chr2_122637566_122637995	chr2	122637566	122637995	429	41	41	27	13
chr2_122643413_122644281	chr2	122643413	122644281	868	47	34	24	34
chr2_122651616_122652582	chr2	122651616	122652582	966	42	42	51	55
chr2_122657789_122658378	chr2	122657789	122658378	589	91	107	46	37
chr2_122660402_122660938	chr2	122660402	122660938	536	73	44	27	21
chr2_122666195_122666842	chr2	122666195	122666842	647	46	51	35	31
chr2_122702140_122702336	chr2	122702140	122702336	196	9	11	15	3
chr2_122725717_122726073	chr2	122725717	122726073	356	17	15	4	5
chr2_122731525_122731769	chr2	122731525	122731769	244	0	0	13	14
chr2_122738157_122738878	chr2	122738157	122738878	721	59	61	56	39
chr2_122765043_122765798	chr2	122765043	122765798	755	25	30	21	16
chr2_123385670_123385916	chr2	123385670	123385916	246	17	10	4	0
chr2_123790334_123790671	chr2	123790334	123790671	337	17	16	6	0
chr2_123880275_123880738	chr2	123880275	123880738	463	26	24	17	29
chr2_124090337_124091063	chr2	124090337	124091063	726	22	22	27	24
chr2_124145598_124145828	chr2	124145598	124145828	230	14	14	12	6
chr2_124234723_124235090	chr2	124234723	124235090	367	26	19	5	7
chr2_124235467_124236102	chr2	124235467	124236102	635	35	22	13	8
chr2_124255043_124255983	chr2	124255043	124255983	940	86	81	64	65
chr2_124295149_124295611	chr2	124295149	124295611	462	28	13	6	2
chr2_124404427_124405074	chr2	124404427	124405074	647	38	37	8	8
chr2_124610026_124610890	chr2	124610026	124610890	864	38	34	31	43
chr2_124637122_124637350	chr2	124637122	124637350	228	17	10	3	5
chr2_124640656_124641173	chr2	124640656	124641173	517	29	11	23	23
chr2_124896435_124897058	chr2	124896435	124897058	623	30	24	10	15
chr2_124953163_124953695	chr2	124953163	124953695	532	38	49	15	24
chr2_124955461_124955766	chr2	124955461	124955766	305	11	16	7	0
chr2_125032420_125032821	chr2	125032420	125032821	401	4	31	6	8
chr2_125057447_125057684	chr2	125057447	125057684	237	13	11	7	12
chr2_125065062_125065268	chr2	125065062	125065268	206	14	15	3	2
chr2_125067982_125068389	chr2	125067982	125068389	407	29	18	10	7
chr2_125118956_125119215	chr2	125118956	125119215	259	10	6	6	5
chr2_125122983_125123305	chr2	125122983	125123305	322	6	7	15	11
chr2_125136451_125136722	chr2	125136451	125136722	271	8	12	12	2
chr2_125247177_125248174	chr2	125247177	125248174	997	304	224	195	157
chr2_125257139_125257368	chr2	125257139	125257368	229	11	19	7	23
chr2_125285656_125285971	chr2	125285656	125285971	315	2	2	8	8
chr2_125302028_125302754	chr2	125302028	125302754	726	32	24	22	32
chr2_125411036_125411655	chr2	125411036	125411655	619	30	36	38	42
chr2_125412201_125412740	chr2	125412201	125412740	539	31	38	19	19
chr2_125453022_125453224	chr2	125453022	125453224	202	13	15	0	3
chr2_125505726_125507079	chr2	125505726	125507079	1353	121	106	79	76
chr2_125555761_125556226	chr2	125555761	125556226	465	24	20	19	6
chr2_125624641_125625399	chr2	125624641	125625399	758	157	142	92	83
chr2_125659954_125661051	chr2	125659954	125661051	1097	30	50	36	28
chr2_125672567_125672796	chr2	125672567	125672796	229	10	12	11	2
chr2_125673182_125673637	chr2	125673182	125673637	455	15	18	28	23
chr2_125704927_125705315	chr2	125704927	125705315	388	31	11	13	8
chr2_125716184_125716975	chr2	125716184	125716975	791	38	38	28	28
chr2_125723824_125724072	chr2	125723824	125724072	248	14	13	19	16
chr2_125724623_125725041	chr2	125724623	125725041	418	40	22	21	25
chr2_125731754_125732319	chr2	125731754	125732319	565	112	81	71	67
chr2_125766509_125766788	chr2	125766509	125766788	279	13	9	6	0
chr2_125775562_125775803	chr2	125775562	125775803	241	9	18	12	3
chr2_125782711_125783085	chr2	125782711	125783085	374	32	24	30	17
chr2_125800545_125801094	chr2	125800545	125801094	549	19	20	9	8
chr2_125858542_125859338	chr2	125858542	125859338	796	88	91	104	74
chr2_125866065_125866492	chr2	125866065	125866492	427	42	46	33	44
chr2_125868396_125868614	chr2	125868396	125868614	218	23	14	17	3
chr2_125975928_125976509	chr2	125975928	125976509	581	40	29	16	24
chr2_125984991_125985334	chr2	125984991	125985334	343	35	30	10	2
chr2_126151907_126152487	chr2	126151907	126152487	580	140	86	72	95
chr2_126238883_126239292	chr2	126238883	126239292	409	26	18	8	8
chr2_126279555_126279853	chr2	126279555	126279853	298	13	2	8	17
chr2_126429348_126429645	chr2	126429348	126429645	297	39	12	9	11
chr2_126510707_126511130	chr2	126510707	126511130	423	27	21	2	2
chr2_126552412_126553714	chr2	126552412	126553714	1302	81	90	53	59
chr2_126593747_126594522	chr2	126593747	126594522	775	53	51	59	50
chr2_126599135_126599450	chr2	126599135	126599450	315	29	28	10	15
chr2_126618662_126619264	chr2	126618662	126619264	602	20	24	20	13
chr2_126637158_126637375	chr2	126637158	126637375	217	13	9	4	11
chr2_126638279_126638527	chr2	126638279	126638527	248	10	19	13	8
chr2_126674549_126674784	chr2	126674549	126674784	235	20	17	24	26
chr2_126675206_126675448	chr2	126675206	126675448	242	28	13	22	37
chr2_126675801_126676100	chr2	126675801	126676100	299	20	28	27	29
chr2_126679019_126679281	chr2	126679019	126679281	262	67	40	15	23
chr2_126706994_126707622	chr2	126706994	126707622	628	118	135	80	86
chr2_126714453_126714721	chr2	126714453	126714721	268	4	10	19	13
chr2_126766423_126766637	chr2	126766423	126766637	214	4	3	14	12
chr2_126774836_126775121	chr2	126774836	126775121	285	14	17	12	7
chr2_126780221_126780909	chr2	126780221	126780909	688	63	67	31	34
chr2_126795826_126796413	chr2	126795826	126796413	587	18	16	33	22
chr2_126875244_126876529	chr2	126875244	126876529	1285	101	83	64	76
chr2_126910212_126910689	chr2	126910212	126910689	477	23	15	21	13
chr2_126932618_126933372	chr2	126932618	126933372	754	147	123	124	115
chr2_126945854_126946182	chr2	126945854	126946182	328	16	18	7	8
chr2_126948964_126949163	chr2	126948964	126949163	199	10	12	5	7
chr2_126949363_126949611	chr2	126949363	126949611	248	28	18	5	6
chr2_126958311_126958635	chr2	126958311	126958635	324	4	6	14	14
chr2_127000312_127001038	chr2	127000312	127001038	726	83	69	129	123
chr2_127004128_127004600	chr2	127004128	127004600	472	94	74	53	36
chr2_127008576_127008933	chr2	127008576	127008933	357	37	27	37	28
chr2_127050020_127050611	chr2	127050020	127050611	591	9	8	13	19
chr2_127070306_127071017	chr2	127070306	127071017	711	181	106	84	69
chr2_127077359_127078367	chr2	127077359	127078367	1008	39	42	46	33
chr2_127079062_127079731	chr2	127079062	127079731	669	24	23	40	29
chr2_127092123_127092485	chr2	127092123	127092485	362	16	16	23	12
chr2_127093002_127093305	chr2	127093002	127093305	303	16	13	9	12
chr2_127101085_127101572	chr2	127101085	127101572	487	22	4	27	18
chr2_127108994_127109261	chr2	127108994	127109261	267	15	12	14	21
chr2_127116289_127116484	chr2	127116289	127116484	195	6	1	15	9
chr2_127133631_127134374	chr2	127133631	127134374	743	115	79	87	68
chr2_127143111_127143723	chr2	127143111	127143723	612	74	57	37	53
chr2_127182606_127183341	chr2	127182606	127183341	735	162	164	89	70
chr2_127207926_127208626	chr2	127207926	127208626	700	101	96	73	60
chr2_127247534_127248863	chr2	127247534	127248863	1329	238	197	167	162
chr2_127255440_127255783	chr2	127255440	127255783	343	21	18	11	9
chr2_127269666_127270517	chr2	127269666	127270517	851	245	186	99	135
chr2_127300758_127301017	chr2	127300758	127301017	259	11	25	7	10
chr2_127307211_127307537	chr2	127307211	127307537	326	30	37	10	11
chr2_127323311_127323507	chr2	127323311	127323507	196	3	1	12	11
chr2_127323874_127324344	chr2	127323874	127324344	470	7	1	34	18
chr2_127336045_127336738	chr2	127336045	127336738	693	46	24	24	27
chr2_127341282_127341626	chr2	127341282	127341626	344	23	19	11	16
chr2_127362310_127363404	chr2	127362310	127363404	1094	183	173	125	134
chr2_127376060_127376329	chr2	127376060	127376329	269	38	12	15	11
chr2_127378649_127379024	chr2	127378649	127379024	375	14	11	29	15
chr2_127394480_127394823	chr2	127394480	127394823	343	26	12	26	10
chr2_127396314_127397211	chr2	127396314	127397211	897	62	71	26	29
chr2_127410743_127410941	chr2	127410743	127410941	198	5	7	13	11
chr2_127424911_127425577	chr2	127424911	127425577	666	69	67	43	53
chr2_127435061_127435431	chr2	127435061	127435431	370	26	36	39	33
chr2_127444254_127444842	chr2	127444254	127444842	588	66	60	62	32
chr2_127449773_127450071	chr2	127449773	127450071	298	18	11	19	12
chr2_127450624_127450939	chr2	127450624	127450939	315	7	6	18	11
chr2_127453121_127453522	chr2	127453121	127453522	401	13	13	16	4
chr2_127462156_127462712	chr2	127462156	127462712	556	54	41	42	32
chr2_127481800_127482109	chr2	127481800	127482109	309	19	34	16	5
chr2_127482485_127483407	chr2	127482485	127483407	922	107	69	83	83
chr2_127484485_127484827	chr2	127484485	127484827	342	34	35	38	54
chr2_127501159_127501707	chr2	127501159	127501707	548	25	31	27	18
chr2_127507034_127507558	chr2	127507034	127507558	524	45	37	35	26
chr2_127521609_127522402	chr2	127521609	127522402	793	45	28	21	39
chr2_127530274_127530778	chr2	127530274	127530778	504	23	7	28	22
chr2_127532533_127532852	chr2	127532533	127532852	319	18	16	6	7
chr2_127539175_127539705	chr2	127539175	127539705	530	32	15	11	10
chr2_127541125_127541469	chr2	127541125	127541469	344	15	10	9	12
chr2_127559253_127559803	chr2	127559253	127559803	550	105	82	64	63
chr2_127584355_127584876	chr2	127584355	127584876	521	85	89	34	53
chr2_127586943_127587719	chr2	127586943	127587719	776	76	58	85	76
chr2_127590109_127590354	chr2	127590109	127590354	245	14	14	3	13
chr2_127605234_127605791	chr2	127605234	127605791	557	160	88	42	25
chr2_127607471_127607700	chr2	127607471	127607700	229	27	22	6	5
chr2_127608939_127609146	chr2	127608939	127609146	207	13	18	13	14
chr2_127649759_127650219	chr2	127649759	127650219	460	34	19	19	20
chr2_127655310_127655787	chr2	127655310	127655787	477	28	10	16	5
chr2_127656070_127656505	chr2	127656070	127656505	435	20	10	13	11
chr2_127671006_127671299	chr2	127671006	127671299	293	16	21	4	8
chr2_127683788_127684249	chr2	127683788	127684249	461	62	65	31	46
chr2_127693312_127693688	chr2	127693312	127693688	376	5	1	17	12
chr2_127714288_127715009	chr2	127714288	127715009	721	101	63	23	20
chr2_127719004_127719283	chr2	127719004	127719283	279	13	16	18	20
chr2_127729025_127730901	chr2	127729025	127730901	1876	127	130	76	57
chr2_127750833_127751103	chr2	127750833	127751103	270	5	3	8	10
chr2_127764937_127765243	chr2	127764937	127765243	306	4	0	12	7
chr2_127774309_127774526	chr2	127774309	127774526	217	6	14	6	6
chr2_127792064_127792799	chr2	127792064	127792799	735	105	81	82	62
chr2_127793312_127794071	chr2	127793312	127794071	759	60	51	30	36
chr2_127831478_127832184	chr2	127831478	127832184	706	67	58	57	46
chr2_127838669_127839902	chr2	127838669	127839902	1233	106	113	78	65
chr2_128124577_128124859	chr2	128124577	128124859	282	18	30	9	11
chr2_128125669_128126301	chr2	128125669	128126301	632	123	113	87	68
chr2_128127184_128127507	chr2	128127184	128127507	323	70	55	21	54
chr2_128127756_128128220	chr2	128127756	128128220	464	69	48	52	78
chr2_128180038_128180276	chr2	128180038	128180276	238	8	15	2	2
chr2_128183818_128184035	chr2	128183818	128184035	217	19	8	5	2
chr2_128211260_128212497	chr2	128211260	128212497	1237	165	156	76	79
chr2_128240529_128241034	chr2	128240529	128241034	505	24	20	10	12
chr2_128241302_128241735	chr2	128241302	128241735	433	42	22	16	24
chr2_128272931_128273242	chr2	128272931	128273242	311	16	20	13	15
chr2_128312196_128312514	chr2	128312196	128312514	318	17	17	8	27
chr2_128312874_128313191	chr2	128312874	128313191	317	18	17	14	8
chr2_128328581_128328877	chr2	128328581	128328877	296	29	9	6	14
chr2_128339441_128340239	chr2	128339441	128340239	798	41	58	15	10
chr2_128364213_128364543	chr2	128364213	128364543	330	40	47	16	19
chr2_128373726_128373943	chr2	128373726	128373943	217	18	15	4	0
chr2_128395862_128396176	chr2	128395862	128396176	314	28	30	9	24
chr2_128412452_128412883	chr2	128412452	128412883	431	34	39	16	19
chr2_128413082_128413310	chr2	128413082	128413310	228	11	23	15	12
chr2_128422726_128423058	chr2	128422726	128423058	332	18	11	14	10
chr2_128428003_128428579	chr2	128428003	128428579	576	63	53	68	52
chr2_128429102_128429536	chr2	128429102	128429536	434	33	30	41	33
chr2_128434326_128434901	chr2	128434326	128434901	575	39	30	44	22
chr2_128466822_128467065	chr2	128466822	128467065	243	8	13	9	7
chr2_128470373_128470654	chr2	128470373	128470654	281	18	14	28	14
chr2_128544637_128545109	chr2	128544637	128545109	472	20	23	19	22
chr2_128565936_128566213	chr2	128565936	128566213	277	20	14	15	18
chr2_128566561_128567008	chr2	128566561	128567008	447	38	18	29	20
chr2_128568255_128568651	chr2	128568255	128568651	396	6	12	20	20
chr2_128592362_128592900	chr2	128592362	128592900	538	38	35	10	10
chr2_128641179_128641402	chr2	128641179	128641402	223	15	4	2	0
chr2_128686913_128687717	chr2	128686913	128687717	804	49	39	54	32
chr2_128692374_128693031	chr2	128692374	128693031	657	30	39	31	33
chr2_128698146_128699532	chr2	128698146	128699532	1386	223	203	117	128
chr2_128709279_128709498	chr2	128709279	128709498	219	14	12	9	8
chr2_128728970_128729392	chr2	128728970	128729392	422	39	28	14	24
chr2_128743438_128743998	chr2	128743438	128743998	560	19	12	55	51
chr2_128764808_128765143	chr2	128764808	128765143	335	10	11	4	2
chr2_128781148_128781350	chr2	128781148	128781350	202	14	9	6	5
chr2_128805273_128805595	chr2	128805273	128805595	322	23	9	8	8
chr2_128812869_128813465	chr2	128812869	128813465	596	88	76	37	30
chr2_128817565_128818907	chr2	128817565	128818907	1342	193	165	184	170
chr2_128863791_128864338	chr2	128863791	128864338	547	56	46	30	26
chr2_128871829_128872723	chr2	128871829	128872723	894	45	48	53	42
chr2_128875133_128875381	chr2	128875133	128875381	248	14	9	5	7
chr2_128881216_128881710	chr2	128881216	128881710	494	12	19	15	13
chr2_128892226_128893002	chr2	128892226	128893002	776	81	38	30	27
chr2_128943535_128944190	chr2	128943535	128944190	655	109	117	64	73
chr2_128966886_128967938	chr2	128966886	128967938	1052	140	94	92	74
chr2_129025012_129025558	chr2	129025012	129025558	546	12	26	26	24
chr2_129056479_129057242	chr2	129056479	129057242	763	116	84	63	52
chr2_129061904_129062219	chr2	129061904	129062219	315	23	21	25	9
chr2_129065453_129066950	chr2	129065453	129066950	1497	114	76	79	84
chr2_129080027_129080274	chr2	129080027	129080274	247	0	0	9	7
chr2_129092985_129093277	chr2	129092985	129093277	292	9	12	12	3
chr2_129094019_129094700	chr2	129094019	129094700	681	25	25	28	40
chr2_129100864_129101304	chr2	129100864	129101304	440	113	97	57	52
chr2_129110632_129110974	chr2	129110632	129110974	342	40	35	16	24
chr2_129118000_129118218	chr2	129118000	129118218	218	4	7	15	21
chr2_129129347_129130456	chr2	129129347	129130456	1109	278	222	151	171
chr2_129148703_129149117	chr2	129148703	129149117	414	20	15	13	7
chr2_129163007_129163248	chr2	129163007	129163248	241	13	16	13	8
chr2_129166656_129167501	chr2	129166656	129167501	845	45	44	90	78
chr2_129174554_129174806	chr2	129174554	129174806	252	31	24	11	7
chr2_129178328_129179059	chr2	129178328	129179059	731	86	67	66	62
chr2_129181430_129181921	chr2	129181430	129181921	491	48	39	31	21
chr2_129183526_129184038	chr2	129183526	129184038	512	42	41	29	53
chr2_129198075_129199062	chr2	129198075	129199062	987	253	177	139	145
chr2_129206797_129207209	chr2	129206797	129207209	412	44	45	78	74
chr2_129217735_129218303	chr2	129217735	129218303	568	46	46	31	34
chr2_129224368_129224874	chr2	129224368	129224874	506	74	45	51	32
chr2_129226392_129227620	chr2	129226392	129227620	1228	118	104	101	134
chr2_129232622_129232991	chr2	129232622	129232991	369	4	3	34	15
chr2_129236462_129236891	chr2	129236462	129236891	429	26	28	12	9
chr2_129240903_129241262	chr2	129240903	129241262	359	32	24	41	50
chr2_129242193_129242708	chr2	129242193	129242708	515	89	71	72	71
chr2_129244578_129245038	chr2	129244578	129245038	460	120	120	65	72
chr2_129245685_129246019	chr2	129245685	129246019	334	117	123	52	50
chr2_129246521_129246811	chr2	129246521	129246811	290	55	60	37	48
chr2_129247488_129248224	chr2	129247488	129248224	736	76	60	71	63
chr2_129252936_129253804	chr2	129252936	129253804	868	66	72	59	50
chr2_129258540_129259066	chr2	129258540	129259066	526	42	54	40	46
chr2_129296740_129297788	chr2	129296740	129297788	1048	247	236	141	128
chr2_129408357_129408698	chr2	129408357	129408698	341	31	28	20	19
chr2_129419573_129419970	chr2	129419573	129419970	397	38	28	8	12
chr2_129420836_129421400	chr2	129420836	129421400	564	61	45	26	23
chr2_129438935_129439271	chr2	129438935	129439271	336	32	27	29	30
chr2_129454086_129455121	chr2	129454086	129455121	1035	51	85	30	29
chr2_129514364_129515464	chr2	129514364	129515464	1100	65	50	20	24
chr2_129573994_129574939	chr2	129573994	129574939	945	60	60	20	24
chr2_129579180_129579554	chr2	129579180	129579554	374	16	21	18	9
chr2_129587612_129588264	chr2	129587612	129588264	652	333	283	110	108
chr2_129592724_129593025	chr2	129592724	129593025	301	30	26	15	10
chr2_129593656_129594325	chr2	129593656	129594325	669	50	44	38	31
chr2_129674881_129675396	chr2	129674881	129675396	515	57	34	31	21
chr2_129695785_129696451	chr2	129695785	129696451	666	128	106	40	22
chr2_129699683_129699931	chr2	129699683	129699931	248	16	14	16	4
chr2_129747986_129748250	chr2	129747986	129748250	264	10	15	7	0
chr2_129799856_129800999	chr2	129799856	129800999	1143	196	117	80	88
chr2_129801225_129801987	chr2	129801225	129801987	762	38	29	61	54
chr2_129818847_129819377	chr2	129818847	129819377	530	50	52	31	14
chr2_129833209_129833674	chr2	129833209	129833674	465	17	9	16	9
chr2_129879840_129880561	chr2	129879840	129880561	721	135	97	30	30
chr2_129881934_129882448	chr2	129881934	129882448	514	97	102	23	11
chr2_129908876_129909613	chr2	129908876	129909613	737	60	47	41	37
chr2_129947744_129948464	chr2	129947744	129948464	720	30	32	4	10
chr2_130047894_130048201	chr2	130047894	130048201	307	19	25	12	10
chr2_130068168_130068671	chr2	130068168	130068671	503	16	25	10	11
chr2_130144925_130145179	chr2	130144925	130145179	254	23	4	6	8
chr2_130166372_130167054	chr2	130166372	130167054	682	28	20	19	11
chr2_130176786_130177214	chr2	130176786	130177214	428	20	21	18	13
chr2_130178811_130179855	chr2	130178811	130179855	1044	68	60	44	68
chr2_130207395_130208404	chr2	130207395	130208404	1009	11	24	22	53
chr2_130237980_130238183	chr2	130237980	130238183	203	8	2	10	11
chr2_130246860_130247343	chr2	130246860	130247343	483	26	26	16	9
chr2_130265463_130265661	chr2	130265463	130265661	198	2	2	10	6
chr2_130267981_130268416	chr2	130267981	130268416	435	22	20	18	21
chr2_130274044_130274771	chr2	130274044	130274771	727	147	171	118	147
chr2_130279514_130279896	chr2	130279514	130279896	382	62	45	6	6
chr2_130280196_130280427	chr2	130280196	130280427	231	29	14	5	7
chr2_130283648_130284493	chr2	130283648	130284493	845	120	91	105	87
chr2_130288932_130289704	chr2	130288932	130289704	772	156	117	82	65
chr2_130291481_130291752	chr2	130291481	130291752	271	34	35	21	26
chr2_130295743_130296381	chr2	130295743	130296381	638	66	35	27	23
chr2_130302614_130303476	chr2	130302614	130303476	862	121	84	47	35
chr2_130350399_130350619	chr2	130350399	130350619	220	10	13	16	9
chr2_130352125_130352404	chr2	130352125	130352404	279	8	13	15	7
chr2_130358874_130359210	chr2	130358874	130359210	336	18	22	29	10
chr2_130361866_130363070	chr2	130361866	130363070	1204	100	60	32	55
chr2_130365312_130365987	chr2	130365312	130365987	675	26	35	36	41
chr2_130388939_130389190	chr2	130388939	130389190	251	12	6	16	15
chr2_130397060_130398253	chr2	130397060	130398253	1193	96	91	82	83
chr2_130408324_130408601	chr2	130408324	130408601	277	15	14	27	8
chr2_130411878_130412230	chr2	130411878	130412230	352	52	40	11	36
chr2_130423748_130424795	chr2	130423748	130424795	1047	170	154	133	134
chr2_130433183_130433480	chr2	130433183	130433480	297	16	21	19	22
chr2_130442150_130442426	chr2	130442150	130442426	276	13	18	13	27
chr2_130449642_130450355	chr2	130449642	130450355	713	54	45	34	54
chr2_130450677_130450886	chr2	130450677	130450886	209	11	14	2	10
chr2_130460278_130460588	chr2	130460278	130460588	310	0	3	17	14
chr2_130488049_130488448	chr2	130488049	130488448	399	31	32	8	0
chr2_130512909_130513580	chr2	130512909	130513580	671	12	3	37	24
chr2_130539047_130539536	chr2	130539047	130539536	489	2	0	50	16
chr2_130563294_130564277	chr2	130563294	130564277	983	169	132	115	92
chr2_130597433_130597979	chr2	130597433	130597979	546	19	16	38	33
chr2_130606816_130607023	chr2	130606816	130607023	207	5	6	14	4
chr2_130613216_130613519	chr2	130613216	130613519	303	20	30	19	8
chr2_130629277_130630012	chr2	130629277	130630012	735	54	21	56	52
chr2_130634906_130635399	chr2	130634906	130635399	493	39	25	19	34
chr2_130635865_130636203	chr2	130635865	130636203	338	29	18	23	23
chr2_130638106_130638363	chr2	130638106	130638363	257	22	28	15	15
chr2_130642288_130643186	chr2	130642288	130643186	898	81	52	30	36
chr2_130664097_130664722	chr2	130664097	130664722	625	231	183	152	133
chr2_130667442_130668066	chr2	130667442	130668066	624	142	143	99	100
chr2_130685362_130686052	chr2	130685362	130686052	690	42	16	38	47
chr2_130696788_130698566	chr2	130696788	130698566	1778	274	196	241	244
chr2_130704198_130705679	chr2	130704198	130705679	1481	113	98	58	76
chr2_130714577_130715140	chr2	130714577	130715140	563	14	42	17	21
chr2_130750584_130750875	chr2	130750584	130750875	291	48	39	20	9
chr2_130755102_130755676	chr2	130755102	130755676	574	35	36	28	35
chr2_130767464_130767674	chr2	130767464	130767674	210	14	16	10	11
chr2_130806122_130806503	chr2	130806122	130806503	381	32	35	20	14
chr2_130807789_130807993	chr2	130807789	130807993	204	21	17	0	7
chr2_130823857_130824079	chr2	130823857	130824079	222	4	3	12	11
chr2_130839135_130840569	chr2	130839135	130840569	1434	174	123	112	102
chr2_130905970_130906518	chr2	130905970	130906518	548	36	32	30	36
chr2_130914948_130915186	chr2	130914948	130915186	238	17	8	5	6
chr2_130950506_130950734	chr2	130950506	130950734	228	10	15	4	8
chr2_130958972_130959306	chr2	130958972	130959306	334	27	41	12	10
chr2_131029368_131029906	chr2	131029368	131029906	538	9	7	27	42
chr2_131043269_131043508	chr2	131043269	131043508	239	17	10	7	18
chr2_131044343_131044773	chr2	131044343	131044773	430	27	28	10	3
chr2_131054302_131055210	chr2	131054302	131055210	908	65	62	57	47
chr2_131055677_131056826	chr2	131055677	131056826	1149	184	148	120	106
chr2_131063500_131063871	chr2	131063500	131063871	371	40	33	11	11
chr2_131095619_131096776	chr2	131095619	131096776	1157	239	179	149	142
chr2_131104991_131106231	chr2	131104991	131106231	1240	67	48	39	47
chr2_131110095_131110441	chr2	131110095	131110441	346	30	8	9	9
chr2_131127354_131127800	chr2	131127354	131127800	446	26	16	6	12
chr2_131135636_131136059	chr2	131135636	131136059	423	16	24	12	4
chr2_131142400_131143098	chr2	131142400	131143098	698	120	92	73	56
chr2_131144688_131145322	chr2	131144688	131145322	634	37	44	32	33
chr2_131152246_131152650	chr2	131152246	131152650	404	41	40	27	18
chr2_131159620_131160795	chr2	131159620	131160795	1175	298	167	177	157
chr2_131171059_131171764	chr2	131171059	131171764	705	96	44	70	50
chr2_131175711_131175986	chr2	131175711	131175986	275	55	39	14	22
chr2_131179551_131179819	chr2	131179551	131179819	268	34	9	18	23
chr2_131180232_131180547	chr2	131180232	131180547	315	27	27	6	24
chr2_131186415_131187504	chr2	131186415	131187504	1089	131	118	77	80
chr2_131204547_131204973	chr2	131204547	131204973	426	49	61	15	31
chr2_131209773_131210616	chr2	131209773	131210616	843	213	220	159	122
chr2_131218424_131218641	chr2	131218424	131218641	217	10	9	9	3
chr2_131232308_131232815	chr2	131232308	131232815	507	87	103	22	22
chr2_131233496_131234372	chr2	131233496	131234372	876	275	284	137	141
chr2_131253889_131254328	chr2	131253889	131254328	439	61	43	31	24
chr2_131255464_131256017	chr2	131255464	131256017	553	55	53	22	18
chr2_131261908_131262525	chr2	131261908	131262525	617	232	174	138	89
chr2_131279361_131279598	chr2	131279361	131279598	237	0	4	18	4
chr2_131304903_131305218	chr2	131304903	131305218	315	10	14	12	8
chr2_131352200_131352662	chr2	131352200	131352662	462	26	24	35	12
chr2_131352906_131353223	chr2	131352906	131353223	317	33	24	10	16
chr2_131386607_131386993	chr2	131386607	131386993	386	0	8	22	16
chr2_131392532_131393073	chr2	131392532	131393073	541	44	42	36	41
chr2_131394305_131394538	chr2	131394305	131394538	233	8	18	18	10
chr2_131416442_131416958	chr2	131416442	131416958	516	48	45	23	30
chr2_131422800_131423350	chr2	131422800	131423350	550	60	54	38	27
chr2_131443479_131443859	chr2	131443479	131443859	380	24	18	12	13
chr2_131448247_131448454	chr2	131448247	131448454	207	4	21	4	6
chr2_131484228_131484426	chr2	131484228	131484426	198	0	0	18	8
chr2_131491507_131491977	chr2	131491507	131491977	470	35	44	28	19
chr2_131499591_131499930	chr2	131499591	131499930	339	43	49	18	11
chr2_131505163_131505414	chr2	131505163	131505414	251	12	9	14	17
chr2_131508462_131508693	chr2	131508462	131508693	231	15	20	6	17
chr2_131509832_131510687	chr2	131509832	131510687	855	90	64	42	50
chr2_131520777_131521091	chr2	131520777	131521091	314	17	8	5	4
chr2_131523455_131523817	chr2	131523455	131523817	362	29	13	13	17
chr2_131527175_131527369	chr2	131527175	131527369	194	30	18	9	4
chr2_131530480_131530886	chr2	131530480	131530886	406	22	28	28	7
chr2_131545516_131546243	chr2	131545516	131546243	727	84	54	72	66
chr2_131546581_131547176	chr2	131546581	131547176	595	41	31	25	29
chr2_131561201_131561624	chr2	131561201	131561624	423	14	15	24	11
chr2_131562775_131563439	chr2	131562775	131563439	664	31	37	27	22
chr2_131753513_131753799	chr2	131753513	131753799	286	2	6	13	15
chr2_131755144_131755670	chr2	131755144	131755670	526	5	26	24	40
chr2_131761676_131761871	chr2	131761676	131761871	195	2	0	7	10
chr2_131786656_131786948	chr2	131786656	131786948	292	36	26	4	7
chr2_131796168_131797243	chr2	131796168	131797243	1075	81	46	50	57
chr2_131805426_131805820	chr2	131805426	131805820	394	41	27	19	18
chr2_131806744_131807185	chr2	131806744	131807185	441	33	21	11	21
chr2_131812618_131813045	chr2	131812618	131813045	427	120	82	52	59
chr2_131820279_131820488	chr2	131820279	131820488	209	20	3	14	5
chr2_131820976_131821211	chr2	131820976	131821211	235	30	6	3	6
chr2_131828627_131829007	chr2	131828627	131829007	380	19	20	12	10
chr2_131831010_131831299	chr2	131831010	131831299	289	58	38	8	12
chr2_131842643_131842994	chr2	131842643	131842994	351	44	36	15	10
chr2_131847536_131848257	chr2	131847536	131848257	721	185	185	58	72
chr2_131868081_131868406	chr2	131868081	131868406	325	19	12	0	4
chr2_131882999_131883357	chr2	131882999	131883357	358	14	16	10	2
chr2_131902862_131903263	chr2	131902862	131903263	401	18	14	4	15
chr2_131904131_131904345	chr2	131904131	131904345	214	4	8	2	3
chr2_131909884_131910412	chr2	131909884	131910412	528	70	53	60	54
chr2_131935623_131936090	chr2	131935623	131936090	467	45	44	36	37
chr2_131950753_131951022	chr2	131950753	131951022	269	30	27	20	24
chr2_131954890_131955654	chr2	131954890	131955654	764	64	74	73	48
chr2_131969924_131970287	chr2	131969924	131970287	363	20	13	2	1
chr2_131982507_131982979	chr2	131982507	131982979	472	26	23	33	27
chr2_132004712_132005131	chr2	132004712	132005131	419	23	27	18	10
chr2_132017578_132017902	chr2	132017578	132017902	324	24	16	24	21
chr2_132028963_132029763	chr2	132028963	132029763	800	80	77	62	46
chr2_132030073_132030841	chr2	132030073	132030841	768	57	77	55	60
chr2_132040011_132040217	chr2	132040011	132040217	206	4	9	17	4
chr2_132043033_132043813	chr2	132043033	132043813	780	29	23	25	27
chr2_132044557_132045403	chr2	132044557	132045403	846	70	76	23	28
chr2_132060823_132061037	chr2	132060823	132061037	214	7	5	7	19
chr2_132064418_132064620	chr2	132064418	132064620	202	7	2	9	13
chr2_132099080_132099319	chr2	132099080	132099319	239	2	0	25	10
chr2_132102901_132103729	chr2	132102901	132103729	828	55	50	33	20
chr2_132106091_132106324	chr2	132106091	132106324	233	4	1	16	21
chr2_132131378_132131672	chr2	132131378	132131672	294	7	13	16	23
chr2_132133570_132133894	chr2	132133570	132133894	324	32	15	6	9
chr2_132136178_132136494	chr2	132136178	132136494	316	25	12	24	19
chr2_132144220_132144628	chr2	132144220	132144628	408	19	13	33	30
chr2_132145302_132145687	chr2	132145302	132145687	385	16	23	19	20
chr2_132159079_132159606	chr2	132159079	132159606	527	16	25	26	29
chr2_132179309_132179664	chr2	132179309	132179664	355	44	26	26	21
chr2_132180612_132180954	chr2	132180612	132180954	342	52	50	16	13
chr2_132183799_132184026	chr2	132183799	132184026	227	15	23	18	9
chr2_132200528_132201263	chr2	132200528	132201263	735	29	32	18	24
chr2_132206394_132206784	chr2	132206394	132206784	390	86	68	62	51
chr2_132208446_132208689	chr2	132208446	132208689	243	12	19	35	8
chr2_132210888_132211121	chr2	132210888	132211121	233	37	22	25	17
chr2_132212213_132212890	chr2	132212213	132212890	677	16	39	57	68
chr2_132230075_132230550	chr2	132230075	132230550	475	32	33	27	16
chr2_132234890_132235810	chr2	132234890	132235810	920	78	95	25	48
chr2_132240280_132240694	chr2	132240280	132240694	414	28	21	14	8
chr2_132247553_132248167	chr2	132247553	132248167	614	131	101	58	62
chr2_132252494_132253472	chr2	132252494	132253472	978	319	264	179	210
chr2_132262713_132263825	chr2	132262713	132263825	1112	259	175	148	159
chr2_132271959_132272358	chr2	132271959	132272358	399	13	16	10	10
chr2_132282696_132283004	chr2	132282696	132283004	308	35	19	14	17
chr2_132283222_132283643	chr2	132283222	132283643	421	50	23	18	10
chr2_132284825_132285361	chr2	132284825	132285361	536	50	47	53	31
chr2_132286379_132286624	chr2	132286379	132286624	245	19	10	20	18
chr2_132308744_132309007	chr2	132308744	132309007	263	14	17	11	14
chr2_132315968_132316657	chr2	132315968	132316657	689	36	34	39	37
chr2_132339721_132339960	chr2	132339721	132339960	239	5	6	21	22
chr2_132358386_132358857	chr2	132358386	132358857	471	2	13	18	31
chr2_132384368_132385579	chr2	132384368	132385579	1211	72	80	57	54
chr2_132389701_132389986	chr2	132389701	132389986	285	26	9	10	10
chr2_132498429_132498887	chr2	132498429	132498887	458	18	22	2	5
chr2_132506939_132507723	chr2	132506939	132507723	784	33	17	34	25
chr2_132516339_132516795	chr2	132516339	132516795	456	27	23	19	18
chr2_132517834_132518050	chr2	132517834	132518050	216	3	2	10	12
chr2_132522998_132523307	chr2	132522998	132523307	309	14	8	28	15
chr2_132566724_132566974	chr2	132566724	132566974	250	3	0	9	8
chr2_132577486_132577879	chr2	132577486	132577879	393	36	32	29	38
chr2_132578085_132578526	chr2	132578085	132578526	441	99	55	52	68
chr2_132590248_132590856	chr2	132590248	132590856	608	30	27	12	14
chr2_132593723_132594142	chr2	132593723	132594142	419	28	28	33	41
chr2_132599320_132599514	chr2	132599320	132599514	194	11	12	14	8
chr2_132600292_132600664	chr2	132600292	132600664	372	44	30	12	25
chr2_132607214_132608056	chr2	132607214	132608056	842	52	43	47	28
chr2_132616952_132617278	chr2	132616952	132617278	326	11	23	11	16
chr2_132634173_132634446	chr2	132634173	132634446	273	6	9	10	19
chr2_132634748_132634953	chr2	132634748	132634953	205	4	3	22	11
chr2_132647012_132647623	chr2	132647012	132647623	611	49	41	29	39
chr2_132649369_132649815	chr2	132649369	132649815	446	30	31	49	26
chr2_132652565_132652892	chr2	132652565	132652892	327	29	21	17	13
chr2_132678320_132678522	chr2	132678320	132678522	202	9	13	16	5
chr2_132684757_132685332	chr2	132684757	132685332	575	37	36	18	29
chr2_132686811_132687165	chr2	132686811	132687165	354	36	33	26	42
chr2_132689585_132690028	chr2	132689585	132690028	443	38	43	13	25
chr2_132691898_132692102	chr2	132691898	132692102	204	15	13	28	18
chr2_132697886_132698310	chr2	132697886	132698310	424	37	23	32	28
chr2_132701535_132702311	chr2	132701535	132702311	776	118	109	68	60
chr2_132710430_132710654	chr2	132710430	132710654	224	8	9	6	4
chr2_132715956_132716623	chr2	132715956	132716623	667	70	65	52	55
chr2_132722215_132722515	chr2	132722215	132722515	300	10	16	8	10
chr2_132781553_132782039	chr2	132781553	132782039	486	231	158	94	118
chr2_132815755_132816467	chr2	132815755	132816467	712	152	127	98	82
chr2_132839542_132839745	chr2	132839542	132839745	203	4	5	11	9
chr2_132846308_132846862	chr2	132846308	132846862	554	114	94	62	63
chr2_132867430_132867699	chr2	132867430	132867699	269	2	0	8	11
chr2_132879193_132879953	chr2	132879193	132879953	760	104	63	60	39
chr2_132880635_132881534	chr2	132880635	132881534	899	95	83	55	44
chr2_132903470_132903730	chr2	132903470	132903730	260	20	4	12	21
chr2_132945232_132945885	chr2	132945232	132945885	653	34	29	34	18
chr2_132952310_132952619	chr2	132952310	132952619	309	12	14	9	16
chr2_133020359_133020696	chr2	133020359	133020696	337	22	19	10	24
chr2_133058550_133058904	chr2	133058550	133058904	354	14	12	8	2
chr2_133179826_133180036	chr2	133179826	133180036	210	10	16	9	10
chr2_133261354_133261947	chr2	133261354	133261947	593	54	39	7	6
chr2_133278570_133278980	chr2	133278570	133278980	410	39	48	8	8
chr2_133346888_133347221	chr2	133346888	133347221	333	10	18	1	0
chr2_133351241_133351780	chr2	133351241	133351780	539	14	41	6	5
chr2_133381169_133381447	chr2	133381169	133381447	278	18	9	15	4
chr2_133431942_133432418	chr2	133431942	133432418	476	29	24	12	16
chr2_133552353_133553460	chr2	133552353	133553460	1107	65	46	36	38
chr2_133554172_133555057	chr2	133554172	133555057	885	35	39	32	31
chr2_133614800_133615088	chr2	133614800	133615088	288	22	19	9	8
chr2_133971298_133971513	chr2	133971298	133971513	215	6	5	9	6
chr2_134455960_134456505	chr2	134455960	134456505	545	40	35	3	1
chr2_134505942_134506871	chr2	134505942	134506871	929	74	65	46	35
chr2_134643674_134644356	chr2	134643674	134644356	682	161	90	61	66
chr2_134666659_134667306	chr2	134666659	134667306	647	34	19	29	16
chr2_134785620_134786967	chr2	134785620	134786967	1347	125	81	67	71
chr2_134960381_134960960	chr2	134960381	134960960	579	49	43	12	10
chr2_135072628_135073333	chr2	135072628	135073333	705	39	38	4	16
chr2_135323803_135324261	chr2	135323803	135324261	458	41	26	41	36
chr2_135361969_135362252	chr2	135361969	135362252	283	20	11	6	7
chr2_135439231_135440251	chr2	135439231	135440251	1020	52	55	37	26
chr2_135512172_135512710	chr2	135512172	135512710	538	49	42	45	26
chr2_135543828_135544037	chr2	135543828	135544037	209	0	7	11	14
chr2_135548046_135548407	chr2	135548046	135548407	361	14	19	10	11
chr2_135559226_135560604	chr2	135559226	135560604	1378	141	92	50	52
chr2_135569280_135569708	chr2	135569280	135569708	428	16	28	9	2
chr2_135571578_135572116	chr2	135571578	135572116	538	34	41	23	23
chr2_135596124_135596441	chr2	135596124	135596441	317	18	20	0	2
chr2_135614738_135615085	chr2	135614738	135615085	347	126	92	65	64
chr2_135615565_135616184	chr2	135615565	135616184	619	32	41	23	22
chr2_135646297_135646716	chr2	135646297	135646716	419	62	44	14	23
chr2_135650556_135651133	chr2	135650556	135651133	577	38	38	24	35
chr2_135656644_135656904	chr2	135656644	135656904	260	39	40	16	15
chr2_135658465_135659120	chr2	135658465	135659120	655	120	123	80	58
chr2_135672647_135672881	chr2	135672647	135672881	234	19	8	8	7
chr2_135679909_135680602	chr2	135679909	135680602	693	31	29	27	25
chr2_135692581_135692811	chr2	135692581	135692811	230	9	5	16	12
chr2_135702751_135703862	chr2	135702751	135703862	1111	27	36	22	32
chr2_135709657_135710057	chr2	135709657	135710057	400	45	52	26	18
chr2_135717316_135718085	chr2	135717316	135718085	769	43	49	36	30
chr2_135731322_135732023	chr2	135731322	135732023	701	68	77	47	32
chr2_135734604_135734876	chr2	135734604	135734876	272	18	18	12	4
chr2_135737430_135737736	chr2	135737430	135737736	306	8	3	10	16
chr2_135748342_135748732	chr2	135748342	135748732	390	8	19	15	16
chr2_135764782_135764995	chr2	135764782	135764995	213	16	29	7	2
chr2_135770054_135770594	chr2	135770054	135770594	540	44	34	33	20
chr2_135781466_135781682	chr2	135781466	135781682	216	18	11	4	2
chr2_135812831_135813071	chr2	135812831	135813071	240	25	5	22	11
chr2_135813444_135813791	chr2	135813444	135813791	347	20	10	5	3
chr2_135843623_135843967	chr2	135843623	135843967	344	27	22	6	6
chr2_135856723_135857186	chr2	135856723	135857186	463	37	33	23	13
chr2_135891148_135891424	chr2	135891148	135891424	276	9	6	19	13
chr2_135891721_135892258	chr2	135891721	135892258	537	31	38	14	12
chr2_136057992_136058435	chr2	136057992	136058435	443	32	27	15	20
chr2_136108586_136108931	chr2	136108586	136108931	345	15	16	5	4
chr2_136149089_136149305	chr2	136149089	136149305	216	26	17	10	7
chr2_136375473_136375689	chr2	136375473	136375689	216	19	11	4	5
chr2_136387219_136388183	chr2	136387219	136388183	964	39	29	12	18
chr2_136532069_136532459	chr2	136532069	136532459	390	87	63	57	49
chr2_136678499_136679010	chr2	136678499	136679010	511	30	19	23	18
chr2_136679815_136680392	chr2	136679815	136680392	577	72	61	33	18
chr2_136713454_136714438	chr2	136713454	136714438	984	79	45	34	36
chr2_136741445_136742037	chr2	136741445	136742037	592	15	41	3	6
chr2_136869600_136870387	chr2	136869600	136870387	787	79	66	14	24
chr2_136890790_136891662	chr2	136890790	136891662	872	226	204	167	131
chr2_136891931_136892324	chr2	136891931	136892324	393	68	104	45	45
chr2_136919633_136919919	chr2	136919633	136919919	286	17	11	5	6
chr2_137074089_137074279	chr2	137074089	137074279	190	10	15	4	7
chr2_137083070_137083460	chr2	137083070	137083460	390	19	19	13	9
chr2_137092539_137092765	chr2	137092539	137092765	226	7	9	8	13
chr2_137098340_137098899	chr2	137098340	137098899	559	72	80	42	56
chr2_137106262_137106513	chr2	137106262	137106513	251	14	16	6	5
chr2_137107065_137107366	chr2	137107065	137107366	301	10	13	0	2
chr2_137114341_137114907	chr2	137114341	137114907	566	50	53	37	38
chr2_137116428_137117635	chr2	137116428	137117635	1207	204	159	90	124
chr2_137352069_137352692	chr2	137352069	137352692	623	26	23	9	6
chr2_137369499_137369807	chr2	137369499	137369807	308	15	13	6	11
chr2_138256425_138256712	chr2	138256425	138256712	287	44	41	19	31
chr2_138257048_138257296	chr2	138257048	138257296	248	20	18	4	16
chr2_138265391_138265841	chr2	138265391	138265841	450	25	42	7	23
chr2_138278399_138278827	chr2	138278399	138278827	428	29	18	9	8
chr2_138279715_138279917	chr2	138279715	138279917	202	25	12	11	0
chr2_138283885_138284363	chr2	138283885	138284363	478	26	17	5	4
chr2_138394806_138395678	chr2	138394806	138395678	872	74	34	31	24
chr2_139381793_139382050	chr2	139381793	139382050	257	19	16	8	10
chr2_139401755_139401960	chr2	139401755	139401960	205	13	11	0	2
chr2_139522283_139522505	chr2	139522283	139522505	222	13	6	9	2
chr2_139589932_139590157	chr2	139589932	139590157	225	25	10	8	10
chr2_139591273_139591569	chr2	139591273	139591569	296	17	19	4	8
chr2_139677097_139678217	chr2	139677097	139678217	1120	116	117	88	78
chr2_139678643_139678933	chr2	139678643	139678933	290	41	35	22	29
chr2_139711817_139712005	chr2	139711817	139712005	188	7	6	4	0
chr2_139873763_139874337	chr2	139873763	139874337	574	72	53	32	54
chr2_140037013_140037621	chr2	140037013	140037621	608	38	30	9	11
chr2_140066259_140067098	chr2	140066259	140067098	839	167	103	99	109
chr2_140077601_140078021	chr2	140077601	140078021	420	38	31	15	35
chr2_140079067_140079781	chr2	140079067	140079781	714	24	39	39	19
chr2_140096101_140096346	chr2	140096101	140096346	245	19	29	14	18
chr2_140170105_140171407	chr2	140170105	140171407	1302	164	164	102	126
chr2_140176548_140176785	chr2	140176548	140176785	237	5	9	1	0
chr2_140185674_140186304	chr2	140185674	140186304	630	93	79	24	23
chr2_140189414_140189958	chr2	140189414	140189958	544	58	76	17	13
chr2_140203874_140204549	chr2	140203874	140204549	675	46	46	30	32
chr2_140237413_140238024	chr2	140237413	140238024	611	20	26	6	6
chr2_140280908_140281248	chr2	140280908	140281248	340	11	18	7	2
chr2_140394958_140395622	chr2	140394958	140395622	664	100	68	46	61
chr2_140395999_140396245	chr2	140395999	140396245	246	20	22	10	12
chr2_140540209_140540672	chr2	140540209	140540672	463	24	37	17	8
chr2_140671133_140671669	chr2	140671133	140671669	536	133	116	57	62
chr2_140676657_140677387	chr2	140676657	140677387	730	111	74	17	29
chr2_140739299_140740104	chr2	140739299	140740104	805	24	41	4	14
chr2_140750638_140750941	chr2	140750638	140750941	303	19	11	7	6
chr2_141103174_141104006	chr2	141103174	141104006	832	82	71	55	45
chr2_141266477_141267129	chr2	141266477	141267129	652	56	112	34	55
chr2_141408669_141409027	chr2	141408669	141409027	358	19	18	3	3
chr2_141417136_141417365	chr2	141417136	141417365	229	10	6	10	8
chr2_141905234_141905835	chr2	141905234	141905835	601	25	30	31	28
chr2_142163455_142163655	chr2	142163455	142163655	200	11	10	4	4
chr2_142254077_142254394	chr2	142254077	142254394	317	17	5	17	10
chr2_142393413_142393966	chr2	142393413	142393966	553	17	18	12	24
chr2_142569944_142570134	chr2	142569944	142570134	190	8	12	0	3
chr2_142577528_142577798	chr2	142577528	142577798	270	20	17	5	4
chr2_142604691_142605007	chr2	142604691	142605007	316	25	28	12	6
chr2_142859496_142859827	chr2	142859496	142859827	331	20	6	14	20
chr2_142879141_142879351	chr2	142879141	142879351	210	13	7	1	2
chr2_142881398_142881644	chr2	142881398	142881644	246	14	12	1	0
chr2_142901239_142901738	chr2	142901239	142901738	499	65	37	33	30
chr2_142902857_142903329	chr2	142902857	142903329	472	136	103	58	49
chr2_143042592_143043370	chr2	143042592	143043370	778	33	49	4	12
chr2_143053799_143054134	chr2	143053799	143054134	335	18	19	6	0
chr2_143062668_143063583	chr2	143062668	143063583	915	64	45	55	53
chr2_143089787_143090742	chr2	143089787	143090742	955	91	35	35	43
chr2_143093808_143094032	chr2	143093808	143094032	224	28	16	16	16
chr2_143117451_143118466	chr2	143117451	143118466	1015	161	119	35	54
chr2_143402154_143402815	chr2	143402154	143402815	661	33	34	17	24
chr2_143433110_143433527	chr2	143433110	143433527	417	16	21	2	0
chr2_143545387_143545898	chr2	143545387	143545898	511	23	28	30	30
chr2_143546968_143547189	chr2	143546968	143547189	221	16	24	14	10
chr2_143547748_143548081	chr2	143547748	143548081	333	27	33	8	14
chr2_143602919_143603497	chr2	143602919	143603497	578	32	48	16	25
chr2_143603778_143604303	chr2	143603778	143604303	525	34	32	8	15
chr2_143631008_143631783	chr2	143631008	143631783	775	39	42	8	4
chr2_143679236_143680040	chr2	143679236	143680040	804	58	88	33	30
chr2_143725842_143726675	chr2	143725842	143726675	833	67	74	57	65
chr2_143732652_143732885	chr2	143732652	143732885	233	15	6	2	4
chr2_143758347_143758815	chr2	143758347	143758815	468	24	20	2	4
chr2_143776415_143776689	chr2	143776415	143776689	274	10	9	8	6
chr2_143806416_143807022	chr2	143806416	143807022	606	33	35	12	8
chr2_143835732_143836475	chr2	143835732	143836475	743	41	27	80	71
chr2_143837325_143837693	chr2	143837325	143837693	368	36	25	18	21
chr2_143852768_143854001	chr2	143852768	143854001	1233	58	29	68	37
chr2_143862427_143862620	chr2	143862427	143862620	193	12	8	2	2
chr2_143862892_143863222	chr2	143862892	143863222	330	25	17	22	24
chr2_143867394_143867790	chr2	143867394	143867790	396	52	27	21	29
chr2_143890673_143891451	chr2	143890673	143891451	778	20	21	25	39
chr2_143909410_143909786	chr2	143909410	143909786	376	25	29	16	6
chr2_143914831_143915932	chr2	143914831	143915932	1101	268	208	195	212
chr2_143924018_143924469	chr2	143924018	143924469	451	38	29	4	17
chr2_143925753_143926216	chr2	143925753	143926216	463	18	31	27	15
chr2_143945208_143946076	chr2	143945208	143946076	868	60	67	38	45
chr2_143980915_143981224	chr2	143980915	143981224	309	35	38	27	19
chr2_143983642_143983858	chr2	143983642	143983858	216	12	13	14	5
chr2_144009720_144009942	chr2	144009720	144009942	222	22	19	36	20
chr2_144011122_144011782	chr2	144011122	144011782	660	220	149	120	144
chr2_144046300_144046873	chr2	144046300	144046873	573	20	30	17	20
chr2_144053987_144054306	chr2	144053987	144054306	319	8	2	7	12
chr2_144077707_144077962	chr2	144077707	144077962	255	7	9	6	1
chr2_144085045_144085623	chr2	144085045	144085623	578	28	20	25	24
chr2_144086182_144086570	chr2	144086182	144086570	388	26	32	33	26
chr2_144100315_144100533	chr2	144100315	144100533	218	2	1	12	7
chr2_144127088_144127649	chr2	144127088	144127649	561	12	22	19	19
chr2_144134632_144135146	chr2	144134632	144135146	514	15	17	22	11
chr2_144139464_144139731	chr2	144139464	144139731	267	8	8	20	16
chr2_144145005_144145205	chr2	144145005	144145205	200	3	14	7	14
chr2_144154766_144155127	chr2	144154766	144155127	361	39	43	25	22
chr2_144155770_144156317	chr2	144155770	144156317	547	69	52	43	53
chr2_144156761_144157762	chr2	144156761	144157762	1001	178	169	78	57
chr2_144165108_144165887	chr2	144165108	144165887	779	76	86	95	79
chr2_144166050_144166334	chr2	144166050	144166334	284	7	12	13	22
chr2_144172347_144172743	chr2	144172347	144172743	396	51	44	38	15
chr2_144189835_144190352	chr2	144189835	144190352	517	26	20	18	31
chr2_144198451_144198951	chr2	144198451	144198951	500	76	44	49	45
chr2_144207824_144208031	chr2	144207824	144208031	207	2	1	18	8
chr2_144208347_144208545	chr2	144208347	144208545	198	6	7	17	17
chr2_144211828_144212118	chr2	144211828	144212118	290	18	9	12	12
chr2_144214716_144214997	chr2	144214716	144214997	281	11	22	8	9
chr2_144217338_144217717	chr2	144217338	144217717	379	39	39	26	24
chr2_144224252_144224992	chr2	144224252	144224992	740	38	42	36	43
chr2_144247395_144248199	chr2	144247395	144248199	804	98	81	82	42
chr2_144259233_144259549	chr2	144259233	144259549	316	16	15	14	19
chr2_144270233_144271270	chr2	144270233	144271270	1037	135	127	99	114
chr2_144274810_144275154	chr2	144274810	144275154	344	31	43	27	26
chr2_144280790_144281071	chr2	144280790	144281071	281	27	23	14	19
chr2_144284737_144285045	chr2	144284737	144285045	308	22	19	21	14
chr2_144285545_144285932	chr2	144285545	144285932	387	9	16	26	23
chr2_144297457_144297739	chr2	144297457	144297739	282	9	10	8	9
chr2_144305628_144306174	chr2	144305628	144306174	546	92	87	86	56
chr2_144311394_144311929	chr2	144311394	144311929	535	22	28	44	58
chr2_144321283_144321475	chr2	144321283	144321475	192	2	3	8	19
chr2_144329347_144329669	chr2	144329347	144329669	322	32	28	33	19
chr2_144330099_144330623	chr2	144330099	144330623	524	27	18	37	31
chr2_144331437_144332119	chr2	144331437	144332119	682	55	47	50	56
chr2_144333151_144333437	chr2	144333151	144333437	286	30	22	15	39
chr2_144348492_144348758	chr2	144348492	144348758	266	14	16	13	22
chr2_144368401_144368962	chr2	144368401	144368962	561	54	66	80	61
chr2_144369201_144369612	chr2	144369201	144369612	411	50	40	30	26
chr2_144375173_144375604	chr2	144375173	144375604	431	28	38	28	42
chr2_144387915_144388248	chr2	144387915	144388248	333	10	16	19	19
chr2_144393413_144394176	chr2	144393413	144394176	763	29	29	50	56
chr2_144398087_144398284	chr2	144398087	144398284	197	14	20	18	17
chr2_144398558_144398813	chr2	144398558	144398813	255	13	9	25	15
chr2_144399509_144400173	chr2	144399509	144400173	664	109	92	51	40
chr2_144410366_144410808	chr2	144410366	144410808	442	31	14	19	15
chr2_144416453_144417286	chr2	144416453	144417286	833	82	107	67	54
chr2_144417981_144418389	chr2	144417981	144418389	408	77	70	38	32
chr2_144428313_144428598	chr2	144428313	144428598	285	13	7	19	12
chr2_144438344_144438667	chr2	144438344	144438667	323	28	17	18	12
chr2_144441264_144441860	chr2	144441264	144441860	596	18	17	37	35
chr2_144452704_144453088	chr2	144452704	144453088	384	34	9	20	24
chr2_144458984_144459624	chr2	144458984	144459624	640	96	112	65	70
chr2_144465764_144466346	chr2	144465764	144466346	582	26	15	14	22
chr2_144527112_144528006	chr2	144527112	144528006	894	192	160	152	159
chr2_144550574_144550927	chr2	144550574	144550927	353	67	48	43	37
chr2_144555691_144556526	chr2	144555691	144556526	835	145	113	104	87
chr2_144581856_144582055	chr2	144581856	144582055	199	2	4	9	8
chr2_144593897_144594367	chr2	144593897	144594367	470	64	70	49	43
chr2_144599787_144600337	chr2	144599787	144600337	550	138	98	76	83
chr2_144635875_144636157	chr2	144635875	144636157	282	12	30	19	23
chr2_144638160_144638399	chr2	144638160	144638399	239	12	17	16	18
chr2_144676737_144677582	chr2	144676737	144677582	845	36	14	36	20
chr2_144692455_144692727	chr2	144692455	144692727	272	12	17	12	14
chr2_144697812_144698087	chr2	144697812	144698087	275	10	12	7	2
chr2_144701659_144701879	chr2	144701659	144701879	220	3	6	8	9
chr2_144705440_144705729	chr2	144705440	144705729	289	14	22	6	6
chr2_144708633_144708832	chr2	144708633	144708832	199	8	2	7	12
chr2_144714874_144715679	chr2	144714874	144715679	805	173	158	83	107
chr2_144724650_144725145	chr2	144724650	144725145	495	40	28	28	26
chr2_144759306_144759514	chr2	144759306	144759514	208	4	7	11	9
chr2_144828002_144828210	chr2	144828002	144828210	208	12	7	2	1
chr2_145139891_145140440	chr2	145139891	145140440	549	26	20	6	14
chr2_145167003_145167494	chr2	145167003	145167494	491	44	30	22	10
chr2_145168154_145168469	chr2	145168154	145168469	315	20	11	10	12
chr2_145242290_145242487	chr2	145242290	145242487	197	6	13	4	2
chr2_145460945_145461262	chr2	145460945	145461262	317	32	26	13	6
chr2_145557468_145557773	chr2	145557468	145557773	305	10	13	12	13
chr2_145588384_145588696	chr2	145588384	145588696	312	21	22	0	11
chr2_145610903_145611098	chr2	145610903	145611098	195	11	22	5	2
chr2_145636571_145636776	chr2	145636571	145636776	205	14	3	5	4
chr2_145655475_145655756	chr2	145655475	145655756	281	10	16	11	7
chr2_145656238_145656436	chr2	145656238	145656436	198	10	17	1	9
chr2_145674884_145676256	chr2	145674884	145676256	1372	147	146	74	108
chr2_145699618_145699931	chr2	145699618	145699931	313	27	22	7	12
chr2_145771079_145771357	chr2	145771079	145771357	278	13	9	9	1
chr2_145771964_145772279	chr2	145771964	145772279	315	18	11	10	4
chr2_145785729_145786655	chr2	145785729	145786655	926	35	30	28	22
chr2_145794660_145794997	chr2	145794660	145794997	337	35	30	4	7
chr2_145797957_145798145	chr2	145797957	145798145	188	16	19	11	7
chr2_145832379_145832660	chr2	145832379	145832660	281	21	14	24	9
chr2_145860109_145860877	chr2	145860109	145860877	768	52	29	24	36
chr2_145862289_145862595	chr2	145862289	145862595	306	18	25	7	14
chr2_145875341_145875599	chr2	145875341	145875599	258	12	9	4	0
chr2_145884246_145885054	chr2	145884246	145885054	808	50	36	26	46
chr2_145888103_145888504	chr2	145888103	145888504	401	45	29	31	22
chr2_145902998_145903333	chr2	145902998	145903333	335	50	21	28	16
chr2_145905326_145906080	chr2	145905326	145906080	754	24	6	25	43
chr2_145918825_145919032	chr2	145918825	145919032	207	4	4	12	6
chr2_145921090_145921359	chr2	145921090	145921359	269	15	4	8	8
chr2_145934317_145935108	chr2	145934317	145935108	791	96	62	56	74
chr2_145941596_145941841	chr2	145941596	145941841	245	18	12	8	6
chr2_146062312_146063043	chr2	146062312	146063043	731	100	94	37	21
chr2_146063488_146063812	chr2	146063488	146063812	324	12	10	34	15
chr2_146067562_146067813	chr2	146067562	146067813	251	27	10	8	16
chr2_146169442_146169686	chr2	146169442	146169686	244	12	12	6	0
chr2_146218148_146218692	chr2	146218148	146218692	544	38	27	23	51
chr2_146220767_146221789	chr2	146220767	146221789	1022	63	67	44	32
chr2_146226404_146226951	chr2	146226404	146226951	547	32	31	16	33
chr2_146247794_146248268	chr2	146247794	146248268	474	37	17	15	6
chr2_146278287_146278641	chr2	146278287	146278641	354	16	18	16	29
chr2_146302300_146302649	chr2	146302300	146302649	349	92	93	43	50
chr2_146400891_146401089	chr2	146400891	146401089	198	12	24	15	8
chr2_146414710_146415281	chr2	146414710	146415281	571	35	35	29	27
chr2_146461936_146462214	chr2	146461936	146462214	278	10	11	2	0
chr2_146466860_146467519	chr2	146466860	146467519	659	42	30	30	38
chr2_146496867_146497602	chr2	146496867	146497602	735	102	78	40	28
chr2_146511367_146512412	chr2	146511367	146512412	1045	150	109	133	114
chr2_146535358_146536187	chr2	146535358	146536187	829	105	118	44	37
chr2_146549089_146549740	chr2	146549089	146549740	651	39	36	17	11
chr2_146590859_146591527	chr2	146590859	146591527	668	8	4	29	18
chr2_146612026_146612433	chr2	146612026	146612433	407	29	32	8	18
chr2_146613064_146613290	chr2	146613064	146613290	226	5	16	4	7
chr2_146630895_146631590	chr2	146630895	146631590	695	84	121	21	24
chr2_146745704_146746019	chr2	146745704	146746019	315	10	26	10	6
chr2_146803234_146803433	chr2	146803234	146803433	199	22	6	5	7
chr2_146834399_146835579	chr2	146834399	146835579	1180	164	122	90	79
chr2_146838630_146839050	chr2	146838630	146839050	420	35	32	15	9
chr2_146845831_146846041	chr2	146845831	146846041	210	9	12	4	4
chr2_146855702_146856476	chr2	146855702	146856476	774	54	44	62	49
chr2_146911052_146911619	chr2	146911052	146911619	567	29	53	33	23
chr2_146916182_146916386	chr2	146916182	146916386	204	35	34	17	27
chr2_146918721_146919509	chr2	146918721	146919509	788	92	81	42	49
chr2_146959119_146959789	chr2	146959119	146959789	670	49	34	27	22
chr2_146977154_146977545	chr2	146977154	146977545	391	11	5	27	25
chr2_147010585_147010987	chr2	147010585	147010987	402	37	28	11	21
chr2_147011227_147012039	chr2	147011227	147012039	812	149	117	47	44
chr2_147012702_147013640	chr2	147012702	147013640	938	175	101	164	118
chr2_147032745_147033563	chr2	147032745	147033563	818	101	82	16	10
chr2_147045437_147045646	chr2	147045437	147045646	209	11	9	6	9
chr2_147083681_147083958	chr2	147083681	147083958	277	19	12	14	10
chr2_147170678_147171084	chr2	147170678	147171084	406	25	30	28	19
chr2_147178136_147179044	chr2	147178136	147179044	908	91	83	45	56
chr2_147183976_147184364	chr2	147183976	147184364	388	22	22	12	8
chr2_147187375_147187750	chr2	147187375	147187750	375	38	27	17	21
chr2_147189351_147190035	chr2	147189351	147190035	684	81	107	49	64
chr2_147193599_147193832	chr2	147193599	147193832	233	18	17	21	8
chr2_147193881_147194095	chr2	147193881	147194095	214	18	19	28	24
chr2_147194725_147194992	chr2	147194725	147194992	267	29	23	18	15
chr2_147263908_147264583	chr2	147263908	147264583	675	6	12	29	10
chr2_147292558_147293531	chr2	147292558	147293531	973	187	183	59	64
chr2_147299305_147299769	chr2	147299305	147299769	464	17	13	51	62
chr2_147307678_147308213	chr2	147307678	147308213	535	47	18	15	10
chr2_147321084_147321500	chr2	147321084	147321500	416	9	6	16	12
chr2_147338673_147338985	chr2	147338673	147338985	312	4	1	10	12
chr2_147361986_147362753	chr2	147361986	147362753	767	90	67	54	55
chr2_147365392_147365799	chr2	147365392	147365799	407	23	28	14	21
chr2_147368328_147368547	chr2	147368328	147368547	219	12	19	21	11
chr2_147370651_147370851	chr2	147370651	147370851	200	8	1	12	7
chr2_147373515_147373938	chr2	147373515	147373938	423	28	2	17	14
chr2_147469877_147470219	chr2	147469877	147470219	342	13	10	6	8
chr2_147744002_147744398	chr2	147744002	147744398	396	0	2	47	27
chr2_147747422_147747916	chr2	147747422	147747916	494	2	0	27	23
chr2_147870714_147871116	chr2	147870714	147871116	402	15	20	14	7
chr2_147906158_147906702	chr2	147906158	147906702	544	36	21	6	4
chr2_147918848_147919187	chr2	147918848	147919187	339	32	16	16	12
chr2_147968688_147969055	chr2	147968688	147969055	367	33	36	15	6
chr2_148036849_148037061	chr2	148036849	148037061	212	9	17	4	0
chr2_148039337_148039752	chr2	148039337	148039752	415	21	14	17	7
chr2_148044908_148045327	chr2	148044908	148045327	419	21	26	12	12
chr2_148046436_148046680	chr2	148046436	148046680	244	14	17	23	18
chr2_148048516_148049063	chr2	148048516	148049063	547	49	42	45	28
chr2_148114739_148114930	chr2	148114739	148114930	191	17	17	10	10
chr2_148122367_148122975	chr2	148122367	148122975	608	62	41	39	35
chr2_148375479_148375781	chr2	148375479	148375781	302	10	20	10	20
chr2_148394935_148396160	chr2	148394935	148396160	1225	51	37	30	39
chr2_148407286_148408566	chr2	148407286	148408566	1280	93	96	58	87
chr2_148460302_148461122	chr2	148460302	148461122	820	61	56	39	44
chr2_148672069_148673093	chr2	148672069	148673093	1024	135	87	72	101
chr2_148677891_148678198	chr2	148677891	148678198	307	84	49	30	33
chr2_148680806_148681683	chr2	148680806	148681683	877	230	174	147	91
chr2_148698546_148698931	chr2	148698546	148698931	385	42	53	22	15
chr2_148706531_148707366	chr2	148706531	148707366	835	68	58	36	24
chr2_148731882_148732643	chr2	148731882	148732643	761	183	126	92	73
chr2_148752037_148752541	chr2	148752037	148752541	504	26	31	18	6
chr2_148757115_148757586	chr2	148757115	148757586	471	17	23	8	8
chr2_148763721_148764089	chr2	148763721	148764089	368	33	18	4	7
chr2_148826214_148826450	chr2	148826214	148826450	236	12	9	4	6
chr2_148851015_148851652	chr2	148851015	148851652	637	61	46	47	34
chr2_148874571_148875708	chr2	148874571	148875708	1137	310	278	164	206
chr2_148902353_148902649	chr2	148902353	148902649	296	28	29	11	20
chr2_148977998_148978947	chr2	148977998	148978947	949	71	85	57	64
chr2_149049779_149050297	chr2	149049779	149050297	518	25	20	8	6
chr2_149158407_149158686	chr2	149158407	149158686	279	15	25	4	12
chr2_149185122_149185359	chr2	149185122	149185359	237	14	18	14	13
chr2_149203962_149204315	chr2	149203962	149204315	353	28	13	14	16
chr2_149286042_149286892	chr2	149286042	149286892	850	47	49	6	10
chr2_149296918_149297248	chr2	149296918	149297248	330	37	25	3	2
chr2_149489563_149489914	chr2	149489563	149489914	351	9	17	6	6
chr2_149720849_149721171	chr2	149720849	149721171	322	14	18	4	0
chr2_149798681_149798884	chr2	149798681	149798884	203	30	12	4	0
chr2_149830027_149830841	chr2	149830027	149830841	814	109	64	65	52
chr2_149831104_149831603	chr2	149831104	149831603	499	53	35	28	21
chr2_149831999_149832213	chr2	149831999	149832213	214	16	21	8	5
chr2_149866128_149866416	chr2	149866128	149866416	288	28	12	4	11
chr2_149873514_149874052	chr2	149873514	149874052	538	26	18	2	4
chr2_149939413_149939966	chr2	149939413	149939966	553	33	37	9	4
chr2_149982413_149983474	chr2	149982413	149983474	1061	146	136	52	44
chr2_150023919_150024360	chr2	150023919	150024360	441	48	27	20	20
chr2_150043595_150043810	chr2	150043595	150043810	215	22	14	2	18
chr2_150136430_150137044	chr2	150136430	150137044	614	129	90	52	43
chr2_150181279_150181994	chr2	150181279	150181994	715	234	196	121	125
chr2_150217781_150218384	chr2	150217781	150218384	603	125	128	85	50
chr2_150234601_150234817	chr2	150234601	150234817	216	12	5	9	8
chr2_150257039_150257738	chr2	150257039	150257738	699	227	189	110	126
chr2_150311026_150311752	chr2	150311026	150311752	726	203	173	147	135
chr2_150312407_150312635	chr2	150312407	150312635	228	20	20	16	11
chr2_150362283_150363112	chr2	150362283	150363112	829	97	78	54	43
chr2_150385917_150386158	chr2	150385917	150386158	241	14	13	9	3
chr2_150399180_150399558	chr2	150399180	150399558	378	15	22	16	6
chr2_150399707_150400089	chr2	150399707	150400089	382	15	10	14	12
chr2_150412044_150412753	chr2	150412044	150412753	709	87	122	72	59
chr2_150440492_150441615	chr2	150440492	150441615	1123	101	70	69	65
chr2_150451227_150451877	chr2	150451227	150451877	650	118	113	71	59
chr2_150484859_150485571	chr2	150484859	150485571	712	258	233	141	122
chr2_150499960_150500917	chr2	150499960	150500917	957	25	29	28	28
chr2_150525575_150526706	chr2	150525575	150526706	1131	30	51	22	33
chr2_150589119_150589355	chr2	150589119	150589355	236	36	21	16	6
chr2_150608312_150609427	chr2	150608312	150609427	1115	108	72	69	63
chr2_150637614_150638614	chr2	150637614	150638614	1000	110	99	51	42
chr2_150644050_150644377	chr2	150644050	150644377	327	19	19	15	7
chr2_150650691_150651133	chr2	150650691	150651133	442	17	24	18	10
chr2_150657330_150658049	chr2	150657330	150658049	719	102	94	77	63
chr2_150661115_150661378	chr2	150661115	150661378	263	58	46	35	40
chr2_150667058_150667260	chr2	150667058	150667260	202	30	15	16	17
chr2_150667504_150668245	chr2	150667504	150668245	741	46	31	47	49
chr2_150668289_150668559	chr2	150668289	150668559	270	31	24	15	14
chr2_150674857_150675213	chr2	150674857	150675213	356	57	21	21	31
chr2_150688085_150688584	chr2	150688085	150688584	499	35	23	32	9
chr2_150688772_150689164	chr2	150688772	150689164	392	19	17	16	15
chr2_150701787_150702225	chr2	150701787	150702225	438	14	13	17	9
chr2_150723755_150723981	chr2	150723755	150723981	226	13	9	8	8
chr2_150735815_150736105	chr2	150735815	150736105	290	36	39	17	17
chr2_150737838_150738359	chr2	150737838	150738359	521	15	28	7	4
chr2_150743714_150743928	chr2	150743714	150743928	214	18	11	5	8
chr2_150748865_150749617	chr2	150748865	150749617	752	131	110	72	66
chr2_150761356_150762140	chr2	150761356	150762140	784	41	38	41	31
chr2_150786435_150787113	chr2	150786435	150787113	678	93	97	75	61
chr2_150793063_150793550	chr2	150793063	150793550	487	24	28	29	15
chr2_150814656_150815398	chr2	150814656	150815398	742	21	29	13	15
chr2_150828373_150828860	chr2	150828373	150828860	487	19	21	28	15
chr2_150837019_150838029	chr2	150837019	150838029	1010	86	60	88	75
chr2_150851164_150851378	chr2	150851164	150851378	214	26	14	6	11
chr2_150903877_150905142	chr2	150903877	150905142	1265	192	121	109	120
chr2_150909529_150909938	chr2	150909529	150909938	409	80	59	49	40
chr2_150918658_150919025	chr2	150918658	150919025	367	11	5	39	25
chr2_150933264_150934132	chr2	150933264	150934132	868	55	52	35	44
chr2_150947767_150948731	chr2	150947767	150948731	964	333	267	82	84
chr2_150954515_150954736	chr2	150954515	150954736	221	23	16	13	12
chr2_150955717_150956417	chr2	150955717	150956417	700	51	56	28	38
chr2_150971952_150972369	chr2	150971952	150972369	417	31	26	13	11
chr2_150972751_150973211	chr2	150972751	150973211	460	32	40	22	21
chr2_150979869_150980071	chr2	150979869	150980071	202	11	2	9	9
chr2_150997520_150998183	chr2	150997520	150998183	663	24	22	30	39
chr2_150998705_150999427	chr2	150998705	150999427	722	43	67	32	38
chr2_151008652_151009767	chr2	151008652	151009767	1115	125	102	125	108
chr2_151038739_151039988	chr2	151038739	151039988	1249	105	109	95	110
chr2_151159906_151160537	chr2	151159906	151160537	631	19	25	21	10
chr2_151160753_151161217	chr2	151160753	151161217	464	14	16	4	2
chr2_151237189_151237511	chr2	151237189	151237511	322	14	12	0	4
chr2_151476746_151477123	chr2	151476746	151477123	377	26	14	4	5
chr2_151494060_151494797	chr2	151494060	151494797	737	129	134	91	104
chr2_151498409_151498687	chr2	151498409	151498687	278	22	35	27	24
chr2_151512963_151513358	chr2	151512963	151513358	395	21	14	2	5
chr2_151536492_151536699	chr2	151536492	151536699	207	12	5	5	6
chr2_151542216_151542809	chr2	151542216	151542809	593	108	73	54	52
chr2_151543635_151543982	chr2	151543635	151543982	347	34	27	10	14
chr2_151572393_151572736	chr2	151572393	151572736	343	36	30	49	56
chr2_151575662_151576370	chr2	151575662	151576370	708	166	124	46	47
chr2_151600729_151600962	chr2	151600729	151600962	233	8	11	0	6
chr2_151605770_151606333	chr2	151605770	151606333	563	24	20	11	3
chr2_151632151_151632729	chr2	151632151	151632729	578	29	21	14	32
chr2_151670045_151670770	chr2	151670045	151670770	725	29	10	36	29
chr2_151701309_151701761	chr2	151701309	151701761	452	26	24	8	19
chr2_151712812_151713105	chr2	151712812	151713105	293	18	15	5	13
chr2_151740761_151741478	chr2	151740761	151741478	717	33	58	48	73
chr2_151748376_151748570	chr2	151748376	151748570	194	13	23	10	8
chr2_151751441_151751852	chr2	151751441	151751852	411	36	43	12	10
chr2_151757261_151757843	chr2	151757261	151757843	582	61	37	23	28
chr2_151842415_151843355	chr2	151842415	151843355	940	44	37	28	37
chr2_151866321_151867020	chr2	151866321	151867020	699	63	58	48	36
chr2_151874763_151875062	chr2	151874763	151875062	299	20	16	16	25
chr2_151876065_151876535	chr2	151876065	151876535	470	44	39	53	29
chr2_151879807_151880258	chr2	151879807	151880258	451	49	45	23	14
chr2_151903800_151904187	chr2	151903800	151904187	387	19	26	4	8
chr2_151930280_151930879	chr2	151930280	151930879	599	71	67	41	40
chr2_151938838_151939074	chr2	151938838	151939074	236	12	13	4	3
chr2_151941384_151941714	chr2	151941384	151941714	330	19	20	22	19
chr2_151959294_151959812	chr2	151959294	151959812	518	42	60	23	37
chr2_151970556_151971344	chr2	151970556	151971344	788	117	109	84	71
chr2_151973151_151974001	chr2	151973151	151974001	850	87	65	69	60
chr2_151977988_151978329	chr2	151977988	151978329	341	29	39	35	35
chr2_151979563_151980325	chr2	151979563	151980325	762	51	41	61	43
chr2_151990936_151992202	chr2	151990936	151992202	1266	115	114	63	32
chr2_151994528_151995025	chr2	151994528	151995025	497	64	47	48	44
chr2_151996372_151996583	chr2	151996372	151996583	211	52	39	34	25
chr2_151998159_151998390	chr2	151998159	151998390	231	40	28	22	19
chr2_151999632_152000269	chr2	151999632	152000269	637	60	78	54	44
chr2_152001191_152001391	chr2	152001191	152001391	200	13	14	17	12
chr2_152007741_152008091	chr2	152007741	152008091	350	55	63	27	24
chr2_152011760_152013348	chr2	152011760	152013348	1588	452	377	179	166
chr2_152020310_152020664	chr2	152020310	152020664	354	31	25	24	15
chr2_152023968_152024258	chr2	152023968	152024258	290	19	13	15	21
chr2_152029216_152029622	chr2	152029216	152029622	406	79	58	37	55
chr2_152031077_152031423	chr2	152031077	152031423	346	44	21	17	19
chr2_152038229_152038457	chr2	152038229	152038457	228	9	8	6	6
chr2_152047175_152048027	chr2	152047175	152048027	852	61	29	55	45
chr2_152048976_152049441	chr2	152048976	152049441	465	51	53	37	52
chr2_152049710_152049916	chr2	152049710	152049916	206	16	6	15	16
chr2_152069399_152069649	chr2	152069399	152069649	250	1	4	12	7
chr2_152075300_152076054	chr2	152075300	152076054	754	38	24	21	16
chr2_152082030_152082462	chr2	152082030	152082462	432	23	30	38	29
chr2_152089304_152089729	chr2	152089304	152089729	425	24	25	16	12
chr2_152093483_152093681	chr2	152093483	152093681	198	20	21	28	28
chr2_152094961_152095598	chr2	152094961	152095598	637	200	157	83	89
chr2_152104884_152105989	chr2	152104884	152105989	1105	112	78	89	159
chr2_152111841_152112416	chr2	152111841	152112416	575	96	104	56	63
chr2_152114911_152115676	chr2	152114911	152115676	765	61	38	30	36
chr2_152120840_152121034	chr2	152120840	152121034	194	4	3	13	10
chr2_152132736_152133119	chr2	152132736	152133119	383	29	12	10	18
chr2_152141946_152142546	chr2	152141946	152142546	600	45	61	53	36
chr2_152143151_152143579	chr2	152143151	152143579	428	60	50	19	26
chr2_152149887_152150380	chr2	152149887	152150380	493	14	38	17	10
chr2_152150589_152150862	chr2	152150589	152150862	273	13	11	10	9
chr2_152156433_152156723	chr2	152156433	152156723	290	21	12	5	10
chr2_152177067_152177629	chr2	152177067	152177629	562	168	168	89	93
chr2_152177923_152178249	chr2	152177923	152178249	326	31	36	18	17
chr2_152180176_152180735	chr2	152180176	152180735	559	59	88	56	65
chr2_152189533_152190771	chr2	152189533	152190771	1238	55	74	60	62
chr2_152197125_152197710	chr2	152197125	152197710	585	74	69	47	45
chr2_152223520_152223770	chr2	152223520	152223770	250	21	27	12	13
chr2_152226449_152227544	chr2	152226449	152227544	1095	247	194	182	192
chr2_152238096_152238322	chr2	152238096	152238322	226	2	14	14	15
chr2_152241441_152241940	chr2	152241441	152241940	499	13	28	2	8
chr2_152293515_152294332	chr2	152293515	152294332	817	88	76	54	75
chr2_152328093_152328281	chr2	152328093	152328281	188	34	34	24	12
chr2_152332120_152332847	chr2	152332120	152332847	727	169	181	136	114
chr2_152343381_152344571	chr2	152343381	152344571	1190	190	156	137	103
chr2_152345235_152345619	chr2	152345235	152345619	384	69	45	29	23
chr2_152349144_152350328	chr2	152349144	152350328	1184	239	230	176	153
chr2_152350800_152351036	chr2	152350800	152351036	236	15	33	33	22
chr2_152363481_152364189	chr2	152363481	152364189	708	192	143	95	114
chr2_152368838_152369538	chr2	152368838	152369538	700	51	44	50	31
chr2_152375640_152376550	chr2	152375640	152376550	910	50	65	36	33
chr2_152390731_152391214	chr2	152390731	152391214	483	39	25	29	24
chr2_152392642_152393088	chr2	152392642	152393088	446	59	48	43	30
chr2_152396094_152396493	chr2	152396094	152396493	399	63	52	43	34
chr2_152398180_152399437	chr2	152398180	152399437	1257	270	188	144	169
chr2_152406157_152406662	chr2	152406157	152406662	505	159	132	84	80
chr2_152410758_152411594	chr2	152410758	152411594	836	72	72	72	52
chr2_152414717_152415100	chr2	152414717	152415100	383	63	54	53	43
chr2_152437323_152437907	chr2	152437323	152437907	584	58	31	47	46
chr2_152450127_152450475	chr2	152450127	152450475	348	34	19	10	19
chr2_152539987_152540279	chr2	152539987	152540279	292	27	11	27	25
chr2_152553925_152554253	chr2	152553925	152554253	328	22	19	16	9
chr2_152572375_152572575	chr2	152572375	152572575	200	6	7	9	7
chr2_152578307_152578615	chr2	152578307	152578615	308	21	9	12	22
chr2_152587052_152587562	chr2	152587052	152587562	510	28	36	19	18
chr2_152604160_152604449	chr2	152604160	152604449	289	23	12	27	21
chr2_152612468_152612656	chr2	152612468	152612656	188	14	6	6	3
chr2_152626650_152626913	chr2	152626650	152626913	263	11	13	10	22
chr2_152627158_152627900	chr2	152627158	152627900	742	26	21	16	34
chr2_152633432_152633707	chr2	152633432	152633707	275	6	5	15	13
chr2_152639530_152639948	chr2	152639530	152639948	418	6	12	20	9
chr2_152657273_152657849	chr2	152657273	152657849	576	32	25	38	14
chr2_152669305_152670310	chr2	152669305	152670310	1005	123	94	106	111
chr2_152671521_152672045	chr2	152671521	152672045	524	94	70	46	35
chr2_152678283_152678556	chr2	152678283	152678556	273	15	15	15	11
chr2_152686585_152687224	chr2	152686585	152687224	639	219	170	72	92
chr2_152693297_152693770	chr2	152693297	152693770	473	70	43	44	36
chr2_152696010_152697200	chr2	152696010	152697200	1190	223	172	121	118
chr2_152700190_152700456	chr2	152700190	152700456	266	23	30	30	46
chr2_152707315_152708148	chr2	152707315	152708148	833	138	125	64	114
chr2_152718133_152718439	chr2	152718133	152718439	306	28	24	6	12
chr2_152726727_152727436	chr2	152726727	152727436	709	155	209	181	169
chr2_152729680_152730290	chr2	152729680	152730290	610	88	69	59	59
chr2_152734586_152735296	chr2	152734586	152735296	710	73	71	41	40
chr2_152736128_152736711	chr2	152736128	152736711	583	54	63	54	63
chr2_152741571_152742191	chr2	152741571	152742191	620	73	53	75	47
chr2_152742413_152742738	chr2	152742413	152742738	325	56	65	24	37
chr2_152753604_152754579	chr2	152753604	152754579	975	56	42	50	52
chr2_152764031_152764851	chr2	152764031	152764851	820	64	78	72	50
chr2_152766401_152766751	chr2	152766401	152766751	350	59	50	36	43
chr2_152767739_152768018	chr2	152767739	152768018	279	69	67	41	42
chr2_152769759_152769994	chr2	152769759	152769994	235	57	56	34	24
chr2_152772140_152772793	chr2	152772140	152772793	653	111	71	68	69
chr2_152781504_152781892	chr2	152781504	152781892	388	24	38	19	9
chr2_152785565_152786299	chr2	152785565	152786299	734	49	39	51	32
chr2_152792408_152792995	chr2	152792408	152792995	587	55	58	67	72
chr2_152804432_152805084	chr2	152804432	152805084	652	127	136	94	73
chr2_152810054_152810832	chr2	152810054	152810832	778	24	23	46	43
chr2_152811161_152811712	chr2	152811161	152811712	551	20	35	35	41
chr2_152816394_152816722	chr2	152816394	152816722	328	39	38	12	19
chr2_152819896_152821135	chr2	152819896	152821135	1239	205	190	139	159
chr2_152830460_152831826	chr2	152830460	152831826	1366	504	405	250	257
chr2_152839307_152839828	chr2	152839307	152839828	521	9	11	22	8
chr2_152842710_152843032	chr2	152842710	152843032	322	22	24	18	12
chr2_152847768_152848398	chr2	152847768	152848398	630	104	104	83	77
chr2_152869346_152869763	chr2	152869346	152869763	417	9	20	30	10
chr2_152884112_152884596	chr2	152884112	152884596	484	31	60	38	33
chr2_152891746_152892375	chr2	152891746	152892375	629	69	94	49	34
chr2_152905231_152905591	chr2	152905231	152905591	360	11	13	21	14
chr2_152914309_152914943	chr2	152914309	152914943	634	82	53	57	56
chr2_152922307_152922554	chr2	152922307	152922554	247	12	26	16	19
chr2_152933343_152933939	chr2	152933343	152933939	596	69	33	55	55
chr2_152943749_152943947	chr2	152943749	152943947	198	13	7	4	7
chr2_152951750_152952395	chr2	152951750	152952395	645	11	7	28	41
chr2_152954317_152954681	chr2	152954317	152954681	364	16	14	9	10
chr2_152962329_152962741	chr2	152962329	152962741	412	34	12	16	8
chr2_152982811_152983196	chr2	152982811	152983196	385	38	18	12	18
chr2_152995620_152995864	chr2	152995620	152995864	244	17	13	6	6
chr2_153009598_153010224	chr2	153009598	153010224	626	22	22	26	16
chr2_153015010_153015738	chr2	153015010	153015738	728	109	73	91	81
chr2_153021133_153021481	chr2	153021133	153021481	348	18	6	18	7
chr2_153032158_153033055	chr2	153032158	153033055	897	112	98	93	66
chr2_153048036_153048502	chr2	153048036	153048502	466	31	27	32	19
chr2_153052527_153053432	chr2	153052527	153053432	905	71	49	68	67
chr2_153055349_153055799	chr2	153055349	153055799	450	29	17	15	32
chr2_153070729_153071773	chr2	153070729	153071773	1044	77	42	86	77
chr2_153080881_153081455	chr2	153080881	153081455	574	48	26	30	34
chr2_153090573_153090962	chr2	153090573	153090962	389	13	14	1	6
chr2_153107097_153109093	chr2	153107097	153109093	1996	265	262	110	122
chr2_153134210_153134488	chr2	153134210	153134488	278	29	11	18	16
chr2_153140033_153140560	chr2	153140033	153140560	527	34	23	18	11
chr2_153142961_153143253	chr2	153142961	153143253	292	16	20	10	14
chr2_153147614_153147976	chr2	153147614	153147976	362	19	26	20	16
chr2_153155266_153155530	chr2	153155266	153155530	264	17	4	0	2
chr2_153161217_153161970	chr2	153161217	153161970	753	92	62	78	74
chr2_153168183_153168691	chr2	153168183	153168691	508	105	68	30	27
chr2_153170766_153171277	chr2	153170766	153171277	511	69	46	29	22
chr2_153191434_153191927	chr2	153191434	153191927	493	5	15	28	16
chr2_153224749_153225696	chr2	153224749	153225696	947	115	81	57	48
chr2_153240534_153241125	chr2	153240534	153241125	591	26	12	18	36
chr2_153241549_153241881	chr2	153241549	153241881	332	43	24	29	32
chr2_153275765_153276327	chr2	153275765	153276327	562	26	15	18	14
chr2_153291132_153291974	chr2	153291132	153291974	842	84	76	50	54
chr2_153292252_153292791	chr2	153292252	153292791	539	21	17	27	23
chr2_153298874_153299163	chr2	153298874	153299163	289	13	3	16	15
chr2_153309387_153309632	chr2	153309387	153309632	245	7	12	12	1
chr2_153319447_153319666	chr2	153319447	153319666	219	2	0	11	10
chr2_153345298_153346054	chr2	153345298	153346054	756	165	107	79	59
chr2_153346540_153347138	chr2	153346540	153347138	598	76	69	59	36
chr2_153353606_153353942	chr2	153353606	153353942	336	15	17	8	10
chr2_153364415_153364985	chr2	153364415	153364985	570	93	66	53	42
chr2_153370875_153371424	chr2	153370875	153371424	549	114	88	53	52
chr2_153397811_153398309	chr2	153397811	153398309	498	27	23	32	31
chr2_153404064_153404357	chr2	153404064	153404357	293	9	17	8	6
chr2_153414721_153415090	chr2	153414721	153415090	369	34	47	34	17
chr2_153421126_153421369	chr2	153421126	153421369	243	14	17	16	11
chr2_153436483_153437512	chr2	153436483	153437512	1029	138	151	132	101
chr2_153441228_153441483	chr2	153441228	153441483	255	48	80	34	31
chr2_153443666_153443914	chr2	153443666	153443914	248	30	30	14	18
chr2_153444179_153444411	chr2	153444179	153444411	232	40	28	24	37
chr2_153444857_153445573	chr2	153444857	153445573	716	134	129	101	74
chr2_153469903_153470225	chr2	153469903	153470225	322	0	12	13	17
chr2_153475270_153475475	chr2	153475270	153475475	205	13	11	3	14
chr2_153478653_153479024	chr2	153478653	153479024	371	37	42	19	24
chr2_153492109_153492372	chr2	153492109	153492372	263	17	12	10	16
chr2_153493880_153494079	chr2	153493880	153494079	199	11	9	10	13
chr2_153499188_153499656	chr2	153499188	153499656	468	37	30	16	17
chr2_153509115_153509961	chr2	153509115	153509961	846	89	58	53	70
chr2_153519897_153520302	chr2	153519897	153520302	405	17	25	36	28
chr2_153525952_153526391	chr2	153525952	153526391	439	73	86	58	73
chr2_153530628_153530953	chr2	153530628	153530953	325	22	28	29	24
chr2_153540591_153541340	chr2	153540591	153541340	749	36	42	31	30
chr2_153546397_153547099	chr2	153546397	153547099	702	61	88	43	40
chr2_153548753_153549954	chr2	153548753	153549954	1201	118	118	73	64
chr2_153556262_153556926	chr2	153556262	153556926	664	27	43	16	15
chr2_153558620_153558946	chr2	153558620	153558946	326	19	11	25	20
chr2_153573027_153573356	chr2	153573027	153573356	329	16	16	20	25
chr2_153580710_153581094	chr2	153580710	153581094	384	51	65	24	27
chr2_153584476_153584862	chr2	153584476	153584862	386	97	71	21	24
chr2_153586360_153587117	chr2	153586360	153587117	757	294	188	119	135
chr2_153592362_153592841	chr2	153592362	153592841	479	28	21	37	36
chr2_153593237_153593549	chr2	153593237	153593549	312	37	41	29	15
chr2_153594995_153595305	chr2	153594995	153595305	310	60	60	15	23
chr2_153600210_153601253	chr2	153600210	153601253	1043	86	98	63	79
chr2_153603728_153604194	chr2	153603728	153604194	466	45	71	26	22
chr2_153609710_153609962	chr2	153609710	153609962	252	58	57	31	27
chr2_153610840_153612129	chr2	153610840	153612129	1289	217	193	92	141
chr2_153612643_153612999	chr2	153612643	153612999	356	101	98	47	50
chr2_153622527_153623058	chr2	153622527	153623058	531	63	62	18	25
chr2_153632063_153632888	chr2	153632063	153632888	825	43	54	55	55
chr2_153639444_153639720	chr2	153639444	153639720	276	27	24	11	7
chr2_153642800_153643356	chr2	153642800	153643356	556	33	40	7	14
chr2_153648869_153649350	chr2	153648869	153649350	481	32	39	11	9
chr2_153649756_153650523	chr2	153649756	153650523	767	44	72	57	57
chr2_153651619_153651905	chr2	153651619	153651905	286	16	23	18	24
chr2_153660769_153661120	chr2	153660769	153661120	351	16	28	11	17
chr2_153668870_153669195	chr2	153668870	153669195	325	22	17	16	21
chr2_153694592_153694928	chr2	153694592	153694928	336	47	18	14	21
chr2_153709410_153709627	chr2	153709410	153709627	217	15	10	11	7
chr2_153710746_153711197	chr2	153710746	153711197	451	26	28	22	20
chr2_153717845_153718196	chr2	153717845	153718196	351	4	2	13	14
chr2_153736323_153736516	chr2	153736323	153736516	193	0	2	9	0
chr2_153740888_153741381	chr2	153740888	153741381	493	84	90	34	22
chr2_153741626_153742076	chr2	153741626	153742076	450	50	33	51	26
chr2_153767449_153767947	chr2	153767449	153767947	498	41	50	23	43
chr2_153778783_153779611	chr2	153778783	153779611	828	62	61	38	40
chr2_153794929_153795603	chr2	153794929	153795603	674	98	79	29	20
chr2_153807393_153808114	chr2	153807393	153808114	721	30	36	12	31
chr2_153835440_153835636	chr2	153835440	153835636	196	11	25	8	14
chr2_153848339_153848703	chr2	153848339	153848703	364	38	25	3	10
chr2_153850597_153851235	chr2	153850597	153851235	638	34	16	22	26
chr2_153929869_153930345	chr2	153929869	153930345	476	35	62	30	27
chr2_153935326_153935655	chr2	153935326	153935655	329	34	15	36	35
chr2_153943695_153943960	chr2	153943695	153943960	265	4	12	8	4
chr2_153953938_153954548	chr2	153953938	153954548	610	60	65	36	41
chr2_153995758_153996040	chr2	153995758	153996040	282	18	20	23	12
chr2_154039047_154039279	chr2	154039047	154039279	232	33	17	11	8
chr2_154087600_154088448	chr2	154087600	154088448	848	40	39	32	16
chr2_154172075_154172290	chr2	154172075	154172290	215	8	15	6	5
chr2_154173690_154173886	chr2	154173690	154173886	196	8	6	4	6
chr2_154187620_154187994	chr2	154187620	154187994	374	19	22	9	8
chr2_154206602_154207284	chr2	154206602	154207284	682	45	27	52	40
chr2_154214711_154215492	chr2	154214711	154215492	781	55	54	24	42
chr2_154223332_154224445	chr2	154223332	154224445	1113	98	69	66	62
chr2_154228946_154229173	chr2	154228946	154229173	227	6	4	13	10
chr2_154242531_154242939	chr2	154242531	154242939	408	38	36	26	19
chr2_154254666_154254951	chr2	154254666	154254951	285	16	26	8	4
chr2_154294658_154295184	chr2	154294658	154295184	526	46	29	20	28
chr2_154299925_154301000	chr2	154299925	154301000	1075	119	88	57	63
chr2_154320024_154320986	chr2	154320024	154320986	962	35	32	30	37
chr2_154335644_154336140	chr2	154335644	154336140	496	62	65	66	51
chr2_154338021_154338457	chr2	154338021	154338457	436	44	41	30	30
chr2_154339287_154339560	chr2	154339287	154339560	273	13	12	40	25
chr2_154348594_154349024	chr2	154348594	154349024	430	34	6	19	14
chr2_154351420_154351668	chr2	154351420	154351668	248	17	4	5	0
chr2_154354253_154354687	chr2	154354253	154354687	434	17	16	4	6
chr2_154372222_154373290	chr2	154372222	154373290	1068	107	114	92	65
chr2_154379313_154379539	chr2	154379313	154379539	226	24	11	25	8
chr2_154380420_154381114	chr2	154380420	154381114	694	42	29	27	10
chr2_154389978_154390664	chr2	154389978	154390664	686	54	29	33	26
chr2_154402923_154403239	chr2	154402923	154403239	316	14	2	21	10
chr2_154407308_154407686	chr2	154407308	154407686	378	31	15	21	6
chr2_154408026_154408613	chr2	154408026	154408613	587	57	40	44	28
chr2_154417127_154417542	chr2	154417127	154417542	415	27	39	14	21
chr2_154420997_154421502	chr2	154420997	154421502	505	45	57	18	13
chr2_154426174_154426992	chr2	154426174	154426992	818	211	219	103	109
chr2_154427556_154428443	chr2	154427556	154428443	887	363	294	133	134
chr2_154435983_154437056	chr2	154435983	154437056	1073	143	102	92	118
chr2_154452864_154453189	chr2	154452864	154453189	325	20	23	22	12
chr2_154455945_154456245	chr2	154455945	154456245	300	7	10	27	12
chr2_154456687_154456886	chr2	154456687	154456886	199	18	23	9	16
chr2_154466001_154466392	chr2	154466001	154466392	391	76	59	32	12
chr2_154467170_154467593	chr2	154467170	154467593	423	52	30	30	56
chr2_154493538_154494054	chr2	154493538	154494054	516	22	22	21	10
chr2_154507574_154508327	chr2	154507574	154508327	753	58	30	57	28
chr2_154532762_154533438	chr2	154532762	154533438	676	28	18	31	26
chr2_154549538_154549854	chr2	154549538	154549854	316	32	27	17	32
chr2_154551958_154553052	chr2	154551958	154553052	1094	145	124	67	95
chr2_154558221_154559220	chr2	154558221	154559220	999	129	112	90	59
chr2_154568928_154569395	chr2	154568928	154569395	467	28	38	44	38
chr2_154569838_154570586	chr2	154569838	154570586	748	191	114	71	80
chr2_154576531_154577197	chr2	154576531	154577197	666	35	35	31	29
chr2_154577644_154577938	chr2	154577644	154577938	294	15	12	15	32
chr2_154580755_154581026	chr2	154580755	154581026	271	26	20	12	5
chr2_154586360_154586858	chr2	154586360	154586858	498	30	17	28	21
chr2_154587779_154587999	chr2	154587779	154587999	220	0	15	18	13
chr2_154592848_154593511	chr2	154592848	154593511	663	103	98	60	77
chr2_154603398_154603993	chr2	154603398	154603993	595	167	146	86	97
chr2_154613032_154613403	chr2	154613032	154613403	371	117	59	48	47
chr2_154613608_154614293	chr2	154613608	154614293	685	173	128	113	103
chr2_154632198_154632434	chr2	154632198	154632434	236	6	4	10	23
chr2_154639315_154639647	chr2	154639315	154639647	332	12	18	13	16
chr2_154645331_154646115	chr2	154645331	154646115	784	55	30	37	23
chr2_154646150_154646460	chr2	154646150	154646460	310	18	15	26	24
chr2_154646600_154647104	chr2	154646600	154647104	504	49	50	28	15
chr2_154654453_154654807	chr2	154654453	154654807	354	38	20	17	16
chr2_154656795_154657029	chr2	154656795	154657029	234	108	75	50	33
chr2_154665845_154666651	chr2	154665845	154666651	806	44	21	26	20
chr2_154676785_154677967	chr2	154676785	154677967	1182	134	159	122	127
chr2_154693200_154694019	chr2	154693200	154694019	819	32	30	76	55
chr2_154696666_154696867	chr2	154696666	154696867	201	12	1	18	11
chr2_154702961_154703390	chr2	154702961	154703390	429	49	44	28	20
chr2_154712320_154713529	chr2	154712320	154713529	1209	86	74	46	83
chr2_154723960_154724393	chr2	154723960	154724393	433	23	19	20	24
chr2_154725154_154725882	chr2	154725154	154725882	728	50	41	43	29
chr2_154755942_154756230	chr2	154755942	154756230	288	12	11	18	15
chr2_154762457_154762677	chr2	154762457	154762677	220	6	10	22	6
chr2_154790374_154791280	chr2	154790374	154791280	906	135	101	81	90
chr2_154791840_154792092	chr2	154791840	154792092	252	11	7	18	22
chr2_154834535_154834761	chr2	154834535	154834761	226	15	6	12	0
chr2_154861307_154861576	chr2	154861307	154861576	269	16	14	8	4
chr2_154863944_154864352	chr2	154863944	154864352	408	13	16	21	14
chr2_154870117_154870332	chr2	154870117	154870332	215	19	17	8	6
chr2_154871597_154871805	chr2	154871597	154871805	208	14	6	5	10
chr2_154879805_154880175	chr2	154879805	154880175	370	23	11	2	12
chr2_154892362_154893182	chr2	154892362	154893182	820	186	138	151	131
chr2_154899058_154899674	chr2	154899058	154899674	616	142	141	77	48
chr2_154903929_154904311	chr2	154903929	154904311	382	32	28	34	16
chr2_154908479_154908690	chr2	154908479	154908690	211	18	4	4	3
chr2_154916486_154917021	chr2	154916486	154917021	535	34	30	16	18
chr2_154932886_154933232	chr2	154932886	154933232	346	8	4	8	8
chr2_154942434_154943555	chr2	154942434	154943555	1121	86	58	38	59
chr2_154969744_154970337	chr2	154969744	154970337	593	39	33	30	28
chr2_154971145_154971442	chr2	154971145	154971442	297	15	9	4	10
chr2_155019006_155020018	chr2	155019006	155020018	1012	75	60	42	43
chr2_155040092_155040366	chr2	155040092	155040366	274	7	5	11	12
chr2_155050161_155051363	chr2	155050161	155051363	1202	114	96	66	45
chr2_155051764_155051963	chr2	155051764	155051963	199	23	20	18	11
chr2_155073903_155075051	chr2	155073903	155075051	1148	189	143	119	153
chr2_155082186_155082857	chr2	155082186	155082857	671	120	113	48	41
chr2_155091021_155091615	chr2	155091021	155091615	594	36	42	20	19
chr2_155115125_155116016	chr2	155115125	155116016	891	74	58	40	48
chr2_155133222_155133815	chr2	155133222	155133815	593	68	49	44	46
chr2_155140420_155140743	chr2	155140420	155140743	323	6	15	2	4
chr2_155140994_155141227	chr2	155140994	155141227	233	6	12	14	4
chr2_155222288_155222773	chr2	155222288	155222773	485	34	38	17	24
chr2_155236172_155236977	chr2	155236172	155236977	805	125	96	75	85
chr2_155240932_155241161	chr2	155240932	155241161	229	24	18	10	13
chr2_155248423_155248884	chr2	155248423	155248884	461	22	14	23	26
chr2_155276018_155276492	chr2	155276018	155276492	474	116	75	27	50
chr2_155276932_155277434	chr2	155276932	155277434	502	44	51	35	23
chr2_155283793_155284389	chr2	155283793	155284389	596	33	23	14	6
chr2_155308844_155309524	chr2	155308844	155309524	680	38	18	31	22
chr2_155356962_155357771	chr2	155356962	155357771	809	138	108	104	81
chr2_155381624_155382467	chr2	155381624	155382467	843	165	100	84	114
chr2_155385158_155386324	chr2	155385158	155386324	1166	183	125	94	112
chr2_155453262_155454039	chr2	155453262	155454039	777	42	37	36	26
chr2_155472488_155473321	chr2	155472488	155473321	833	66	56	83	57
chr2_155482172_155482454	chr2	155482172	155482454	282	11	16	11	6
chr2_155502622_155503010	chr2	155502622	155503010	388	28	37	7	14
chr2_155506425_155506681	chr2	155506425	155506681	256	19	18	10	13
chr2_155507879_155508095	chr2	155507879	155508095	216	17	9	8	9
chr2_155514712_155514988	chr2	155514712	155514988	276	30	21	34	42
chr2_155517696_155518733	chr2	155517696	155518733	1037	214	139	139	147
chr2_155538625_155538901	chr2	155538625	155538901	276	4	5	13	10
chr2_155569290_155569566	chr2	155569290	155569566	276	33	29	1	6
chr2_155584100_155584380	chr2	155584100	155584380	280	17	11	14	9
chr2_155585341_155585828	chr2	155585341	155585828	487	70	38	53	46
chr2_155589820_155591215	chr2	155589820	155591215	1395	185	173	133	156
chr2_155592468_155592990	chr2	155592468	155592990	522	85	57	70	49
chr2_155596203_155596763	chr2	155596203	155596763	560	60	58	32	15
chr2_155596945_155597177	chr2	155596945	155597177	232	15	21	16	17
chr2_155603950_155604179	chr2	155603950	155604179	229	14	17	5	4
chr2_155604769_155605394	chr2	155604769	155605394	625	59	61	42	59
chr2_155610950_155611300	chr2	155610950	155611300	350	49	46	15	16
chr2_155612786_155613947	chr2	155612786	155613947	1161	190	191	98	112
chr2_155618529_155618827	chr2	155618529	155618827	298	25	19	27	37
chr2_155624662_155625117	chr2	155624662	155625117	455	62	58	53	47
chr2_155629088_155629386	chr2	155629088	155629386	298	32	42	28	33
chr2_155631167_155631367	chr2	155631167	155631367	200	53	28	21	28
chr2_155632264_155632769	chr2	155632264	155632769	505	51	39	43	50
chr2_155647508_155647748	chr2	155647508	155647748	240	19	14	9	4
chr2_155664032_155664503	chr2	155664032	155664503	471	46	37	22	28
chr2_155673454_155673975	chr2	155673454	155673975	521	11	27	16	15
chr2_155692272_155692666	chr2	155692272	155692666	394	71	61	26	28
chr2_155696145_155696525	chr2	155696145	155696525	380	65	50	30	48
chr2_155710671_155711208	chr2	155710671	155711208	537	15	5	18	18
chr2_155720820_155721087	chr2	155720820	155721087	267	7	8	23	14
chr2_155728819_155729569	chr2	155728819	155729569	750	70	69	59	58
chr2_155737620_155738444	chr2	155737620	155738444	824	50	45	21	14
chr2_155739723_155740126	chr2	155739723	155740126	403	6	5	18	13
chr2_155751051_155751557	chr2	155751051	155751557	506	27	33	31	28
chr2_155755784_155755975	chr2	155755784	155755975	191	32	25	9	21
chr2_155764748_155765266	chr2	155764748	155765266	518	23	33	20	13
chr2_155774261_155774676	chr2	155774261	155774676	415	11	10	16	15
chr2_155774915_155775125	chr2	155774915	155775125	210	7	10	2	3
chr2_155775854_155776375	chr2	155775854	155776375	521	15	8	23	30
chr2_155792960_155793216	chr2	155792960	155793216	256	8	16	4	10
chr2_155795108_155795327	chr2	155795108	155795327	219	11	11	3	4
chr2_155811837_155812443	chr2	155811837	155812443	606	71	50	47	39
chr2_155818907_155819922	chr2	155818907	155819922	1015	236	178	132	100
chr2_155825990_155827225	chr2	155825990	155827225	1235	104	89	78	83
chr2_155832742_155832965	chr2	155832742	155832965	223	7	0	7	16
chr2_155839015_155839239	chr2	155839015	155839239	224	4	2	17	10
chr2_155848230_155848501	chr2	155848230	155848501	271	36	11	26	21
chr2_155849587_155849889	chr2	155849587	155849889	302	45	35	16	20
chr2_155852504_155852753	chr2	155852504	155852753	249	10	21	15	15
chr2_155869557_155869915	chr2	155869557	155869915	358	2	6	17	20
chr2_155874269_155874473	chr2	155874269	155874473	204	4	6	16	16
chr2_155875789_155876574	chr2	155875789	155876574	785	51	76	39	20
chr2_155882780_155883037	chr2	155882780	155883037	257	19	17	9	4
chr2_155889352_155889607	chr2	155889352	155889607	255	9	6	18	4
chr2_155894642_155895279	chr2	155894642	155895279	637	13	17	12	13
chr2_155901727_155901948	chr2	155901727	155901948	221	9	10	7	1
chr2_155929751_155930610	chr2	155929751	155930610	859	132	136	80	74
chr2_155939871_155940377	chr2	155939871	155940377	506	22	16	15	24
chr2_155940455_155940688	chr2	155940455	155940688	233	7	6	21	15
chr2_155946221_155946830	chr2	155946221	155946830	609	102	92	88	85
chr2_155955902_155956969	chr2	155955902	155956969	1067	220	163	99	109
chr2_155963100_155963293	chr2	155963100	155963293	193	15	12	11	12
chr2_155974150_155974399	chr2	155974150	155974399	249	25	12	17	19
chr2_155979304_155979643	chr2	155979304	155979643	339	5	4	24	14
chr2_155992066_155992625	chr2	155992066	155992625	559	29	27	23	22
chr2_156007732_156008526	chr2	156007732	156008526	794	289	266	188	167
chr2_156020080_156020396	chr2	156020080	156020396	316	8	5	23	12
chr2_156020458_156020667	chr2	156020458	156020667	209	10	6	10	5
chr2_156048025_156048539	chr2	156048025	156048539	514	24	15	33	22
chr2_156056173_156056671	chr2	156056173	156056671	498	20	14	19	23
chr2_156065110_156066220	chr2	156065110	156066220	1110	114	92	91	66
chr2_156066538_156066779	chr2	156066538	156066779	241	20	24	26	11
chr2_156077557_156077885	chr2	156077557	156077885	328	20	23	23	14
chr2_156096137_156096384	chr2	156096137	156096384	247	3	17	4	12
chr2_156110798_156111621	chr2	156110798	156111621	823	70	42	87	103
chr2_156111742_156112108	chr2	156111742	156112108	366	61	26	21	14
chr2_156134245_156134592	chr2	156134245	156134592	347	29	26	21	25
chr2_156135803_156136018	chr2	156135803	156136018	215	25	16	18	8
chr2_156143667_156144651	chr2	156143667	156144651	984	185	160	105	102
chr2_156171780_156172048	chr2	156171780	156172048	268	6	16	8	0
chr2_156179431_156180721	chr2	156179431	156180721	1290	211	187	153	168
chr2_156190371_156190911	chr2	156190371	156190911	540	46	39	28	33
chr2_156196289_156197194	chr2	156196289	156197194	905	154	141	110	112
chr2_156199850_156200174	chr2	156199850	156200174	324	62	42	19	8
chr2_156256965_156257293	chr2	156256965	156257293	328	13	12	16	20
chr2_156270270_156270611	chr2	156270270	156270611	341	18	10	16	12
chr2_156278696_156278977	chr2	156278696	156278977	281	19	27	20	27
chr2_156286685_156287213	chr2	156286685	156287213	528	13	9	19	21
chr2_156289622_156289942	chr2	156289622	156289942	320	14	13	14	6
chr2_156298473_156298682	chr2	156298473	156298682	209	2	3	13	11
chr2_156305718_156306224	chr2	156305718	156306224	506	36	36	33	20
chr2_156312291_156313098	chr2	156312291	156313098	807	94	75	75	55
chr2_156324401_156325121	chr2	156324401	156325121	720	27	22	35	30
chr2_156334430_156334871	chr2	156334430	156334871	441	16	15	12	15
chr2_156343546_156343891	chr2	156343546	156343891	345	25	24	8	12
chr2_156344804_156345434	chr2	156344804	156345434	630	148	102	80	55
chr2_156352994_156353241	chr2	156352994	156353241	247	15	6	13	15
chr2_156392446_156392964	chr2	156392446	156392964	518	22	25	30	45
chr2_156395417_156395762	chr2	156395417	156395762	345	12	22	13	17
chr2_156401198_156401714	chr2	156401198	156401714	516	65	64	45	32
chr2_156406956_156407426	chr2	156406956	156407426	470	14	29	24	45
chr2_156408157_156408689	chr2	156408157	156408689	532	48	33	38	60
chr2_156420263_156420847	chr2	156420263	156420847	584	48	48	42	47
chr2_156421119_156422001	chr2	156421119	156422001	882	103	81	108	107
chr2_156425461_156426503	chr2	156425461	156426503	1042	268	207	127	135
chr2_156431613_156432446	chr2	156431613	156432446	833	86	74	73	77
chr2_156432808_156433630	chr2	156432808	156433630	822	173	173	96	87
chr2_156438177_156438802	chr2	156438177	156438802	625	73	68	73	77
chr2_156440236_156440557	chr2	156440236	156440557	321	13	23	27	32
chr2_156444068_156444287	chr2	156444068	156444287	219	21	28	10	11
chr2_156447420_156447831	chr2	156447420	156447831	411	75	78	36	53
chr2_156451376_156451959	chr2	156451376	156451959	583	72	63	53	42
chr2_156453795_156454005	chr2	156453795	156454005	210	10	11	22	29
chr2_156455610_156455939	chr2	156455610	156455939	329	10	16	27	36
chr2_156460390_156460719	chr2	156460390	156460719	329	17	17	9	8
chr2_156470554_156470926	chr2	156470554	156470926	372	18	12	28	10
chr2_156475093_156475547	chr2	156475093	156475547	454	33	15	39	47
chr2_156476642_156476963	chr2	156476642	156476963	321	14	13	25	25
chr2_156482209_156482532	chr2	156482209	156482532	323	47	35	16	23
chr2_156490242_156490594	chr2	156490242	156490594	352	9	20	20	20
chr2_156491669_156492248	chr2	156491669	156492248	579	51	35	29	23
chr2_156497801_156498080	chr2	156497801	156498080	279	10	3	21	16
chr2_156498692_156499057	chr2	156498692	156499057	365	8	5	24	29
chr2_156508657_156509038	chr2	156508657	156509038	381	20	14	9	13
chr2_156515752_156516072	chr2	156515752	156516072	320	35	23	26	26
chr2_156517915_156518149	chr2	156517915	156518149	234	27	30	18	12
chr2_156520090_156520285	chr2	156520090	156520285	195	14	16	24	32
chr2_156533158_156533500	chr2	156533158	156533500	342	35	24	17	15
chr2_156540953_156541345	chr2	156540953	156541345	392	27	39	34	34
chr2_156547616_156548060	chr2	156547616	156548060	444	12	9	13	10
chr2_156583437_156584607	chr2	156583437	156584607	1170	73	75	85	62
chr2_156603096_156604149	chr2	156603096	156604149	1053	121	86	76	64
chr2_156612946_156613409	chr2	156612946	156613409	463	40	41	25	27
chr2_156614778_156615533	chr2	156614778	156615533	755	26	36	66	55
chr2_156641237_156641433	chr2	156641237	156641433	196	43	47	22	9
chr2_156642401_156644527	chr2	156642401	156644527	2126	255	281	118	121
chr2_156652797_156653313	chr2	156652797	156653313	516	48	43	33	39
chr2_156664258_156664911	chr2	156664258	156664911	653	33	31	23	25
chr2_156664936_156665218	chr2	156664936	156665218	282	2	10	15	19
chr2_156677373_156677668	chr2	156677373	156677668	295	11	4	22	16
chr2_156688422_156688928	chr2	156688422	156688928	506	40	45	30	30
chr2_156690852_156691234	chr2	156690852	156691234	382	34	49	13	9
chr2_156705395_156705771	chr2	156705395	156705771	376	26	34	28	9
chr2_156712095_156712761	chr2	156712095	156712761	666	6	4	13	37
chr2_156717384_156717725	chr2	156717384	156717725	341	24	24	18	14
chr2_156720389_156720901	chr2	156720389	156720901	512	70	63	39	40
chr2_156726337_156726970	chr2	156726337	156726970	633	120	131	100	88
chr2_156730055_156731088	chr2	156730055	156731088	1033	245	244	106	123
chr2_156732003_156732497	chr2	156732003	156732497	494	67	39	47	41
chr2_156741338_156741549	chr2	156741338	156741549	211	9	10	18	18
chr2_156747886_156748103	chr2	156747886	156748103	217	8	15	17	12
chr2_156749476_156749781	chr2	156749476	156749781	305	2	0	15	21
chr2_156763338_156765227	chr2	156763338	156765227	1889	110	72	57	61
chr2_156774909_156775714	chr2	156774909	156775714	805	33	36	39	54
chr2_156780673_156780876	chr2	156780673	156780876	203	10	10	15	11
chr2_156780972_156782282	chr2	156780972	156782282	1310	88	65	57	55
chr2_156786425_156786619	chr2	156786425	156786619	194	12	9	5	14
chr2_156809233_156809999	chr2	156809233	156809999	766	49	27	47	38
chr2_156815383_156815794	chr2	156815383	156815794	411	26	32	6	12
chr2_156822597_156823234	chr2	156822597	156823234	637	51	28	12	22
chr2_156825287_156825940	chr2	156825287	156825940	653	39	28	36	38
chr2_156839452_156839882	chr2	156839452	156839882	430	88	45	32	28
chr2_156841838_156842929	chr2	156841838	156842929	1091	193	219	132	92
chr2_156847887_156848098	chr2	156847887	156848098	211	6	10	23	18
chr2_156851417_156851643	chr2	156851417	156851643	226	21	14	12	5
chr2_156853329_156853614	chr2	156853329	156853614	285	20	13	1	2
chr2_156858457_156858846	chr2	156858457	156858846	389	43	31	13	10
chr2_156862628_156863136	chr2	156862628	156863136	508	103	80	53	58
chr2_156870753_156870991	chr2	156870753	156870991	238	13	5	24	12
chr2_156873686_156873914	chr2	156873686	156873914	228	30	19	13	21
chr2_156882404_156882793	chr2	156882404	156882793	389	24	23	44	42
chr2_156903340_156903671	chr2	156903340	156903671	331	17	14	18	17
chr2_156907374_156907974	chr2	156907374	156907974	600	19	15	38	38
chr2_156911122_156911535	chr2	156911122	156911535	413	17	37	13	14
chr2_156929291_156929720	chr2	156929291	156929720	429	3	11	17	17
chr2_156941716_156941917	chr2	156941716	156941917	201	5	3	14	12
chr2_156967910_156968409	chr2	156967910	156968409	499	60	52	31	15
chr2_156981339_156981536	chr2	156981339	156981536	197	26	10	13	16
chr2_156982855_156983278	chr2	156982855	156983278	423	51	35	22	16
chr2_156991348_156992391	chr2	156991348	156992391	1043	174	95	108	88
chr2_157006552_157007580	chr2	157006552	157007580	1028	180	171	113	103
chr2_157016511_157017220	chr2	157016511	157017220	709	66	65	69	50
chr2_157020739_157021613	chr2	157020739	157021613	874	58	75	42	31
chr2_157027309_157027555	chr2	157027309	157027555	246	22	17	7	15
chr2_157030573_157031540	chr2	157030573	157031540	967	115	109	71	86
chr2_157039909_157040894	chr2	157039909	157040894	985	113	88	49	51
chr2_157054684_157054957	chr2	157054684	157054957	273	31	26	21	18
chr2_157058422_157059545	chr2	157058422	157059545	1123	169	154	108	111
chr2_157070452_157070651	chr2	157070452	157070651	199	1	0	11	16
chr2_157077388_157077834	chr2	157077388	157077834	446	8	5	14	26
chr2_157079525_157080169	chr2	157079525	157080169	644	37	40	28	29
chr2_157094969_157095410	chr2	157094969	157095410	441	24	21	9	17
chr2_157099996_157100740	chr2	157099996	157100740	744	120	94	78	88
chr2_157134364_157135423	chr2	157134364	157135423	1059	93	105	65	64
chr2_157148548_157148786	chr2	157148548	157148786	238	13	10	12	14
chr2_157149484_157149759	chr2	157149484	157149759	275	0	2	19	10
chr2_157170231_157170541	chr2	157170231	157170541	310	19	1	11	19
chr2_157174525_157174746	chr2	157174525	157174746	221	13	9	1	2
chr2_157198074_157198772	chr2	157198074	157198772	698	36	41	28	30
chr2_157203991_157205086	chr2	157203991	157205086	1095	105	72	68	71
chr2_157228643_157229018	chr2	157228643	157229018	375	24	13	13	10
chr2_157236000_157236211	chr2	157236000	157236211	211	17	8	8	4
chr2_157247963_157248713	chr2	157247963	157248713	750	175	170	92	87
chr2_157259608_157260196	chr2	157259608	157260196	588	57	61	28	27
chr2_157270987_157271308	chr2	157270987	157271308	321	3	2	17	9
chr2_157278910_157279667	chr2	157278910	157279667	757	162	101	100	100
chr2_157283233_157283717	chr2	157283233	157283717	484	64	57	40	39
chr2_157287271_157287811	chr2	157287271	157287811	540	58	37	24	32
chr2_157293970_157294164	chr2	157293970	157294164	194	0	2	11	17
chr2_157309670_157309956	chr2	157309670	157309956	286	29	8	3	9
chr2_157316322_157316817	chr2	157316322	157316817	495	23	16	28	20
chr2_157328193_157328892	chr2	157328193	157328892	699	92	88	28	25
chr2_157338478_157338912	chr2	157338478	157338912	434	67	33	35	42
chr2_157341315_157341985	chr2	157341315	157341985	670	55	40	47	48
chr2_157353745_157354348	chr2	157353745	157354348	603	30	33	16	16
chr2_157363139_157363376	chr2	157363139	157363376	237	21	26	16	12
chr2_157367514_157368174	chr2	157367514	157368174	660	83	62	68	67
chr2_157374967_157375462	chr2	157374967	157375462	495	63	60	40	43
chr2_157375677_157376811	chr2	157375677	157376811	1134	286	230	133	209
chr2_157378276_157378556	chr2	157378276	157378556	280	14	7	45	35
chr2_157386648_157386870	chr2	157386648	157386870	222	32	19	23	18
chr2_157388923_157389903	chr2	157388923	157389903	980	129	85	102	88
chr2_157392202_157392905	chr2	157392202	157392905	703	85	120	86	95
chr2_157398341_157398788	chr2	157398341	157398788	447	40	16	27	47
chr2_157410093_157411582	chr2	157410093	157411582	1489	93	104	99	117
chr2_157418271_157419117	chr2	157418271	157419117	846	353	315	196	224
chr2_157420256_157420977	chr2	157420256	157420977	721	330	282	181	201
chr2_157425480_157426504	chr2	157425480	157426504	1024	172	164	142	126
chr2_157432171_157432510	chr2	157432171	157432510	339	19	38	41	43
chr2_157434148_157434949	chr2	157434148	157434949	801	123	119	102	128
chr2_157436602_157437341	chr2	157436602	157437341	739	115	97	76	91
chr2_157447700_157447898	chr2	157447700	157447898	198	1	2	14	17
chr2_157451540_157452541	chr2	157451540	157452541	1001	72	69	62	48
chr2_157456991_157458025	chr2	157456991	157458025	1034	216	199	160	147
chr2_157458453_157459025	chr2	157458453	157459025	572	75	92	80	78
chr2_157464522_157465502	chr2	157464522	157465502	980	243	240	150	190
chr2_157468267_157468662	chr2	157468267	157468662	395	73	59	49	33
chr2_157469083_157469519	chr2	157469083	157469519	436	13	10	40	58
chr2_157475248_157475669	chr2	157475248	157475669	421	24	24	22	16
chr2_157475995_157476218	chr2	157475995	157476218	223	20	15	14	18
chr2_157485260_157485721	chr2	157485260	157485721	461	11	9	65	31
chr2_157486703_157486941	chr2	157486703	157486941	238	10	8	35	20
chr2_157522387_157522902	chr2	157522387	157522902	515	41	33	43	23
chr2_157533931_157534151	chr2	157533931	157534151	220	0	5	8	11
chr2_157540298_157540531	chr2	157540298	157540531	233	10	18	8	3
chr2_157552070_157552286	chr2	157552070	157552286	216	2	6	19	6
chr2_157558506_157558778	chr2	157558506	157558778	272	26	13	11	7
chr2_157561230_157561724	chr2	157561230	157561724	494	54	56	20	34
chr2_157565967_157566907	chr2	157565967	157566907	940	85	47	102	99
chr2_157567414_157567914	chr2	157567414	157567914	500	67	45	53	53
chr2_157571284_157571663	chr2	157571284	157571663	379	42	28	18	27
chr2_157574928_157575196	chr2	157574928	157575196	268	16	24	19	17
chr2_157589328_157589577	chr2	157589328	157589577	249	39	23	9	16
chr2_157590505_157590898	chr2	157590505	157590898	393	44	32	31	19
chr2_157591228_157591726	chr2	157591228	157591726	498	58	47	50	31
chr2_157596979_157597706	chr2	157596979	157597706	727	91	112	58	78
chr2_157604571_157605492	chr2	157604571	157605492	921	52	42	52	32
chr2_157612801_157613036	chr2	157612801	157613036	235	5	5	15	21
chr2_157613774_157614031	chr2	157613774	157614031	257	16	12	12	5
chr2_157616087_157616487	chr2	157616087	157616487	400	18	28	10	4
chr2_157635382_157635924	chr2	157635382	157635924	542	37	12	28	15
chr2_157637184_157637426	chr2	157637184	157637426	242	12	21	9	21
chr2_157640781_157641681	chr2	157640781	157641681	900	64	63	42	48
chr2_157647976_157648402	chr2	157647976	157648402	426	25	26	19	24
chr2_157648846_157649483	chr2	157648846	157649483	637	77	42	34	53
chr2_157663804_157664037	chr2	157663804	157664037	233	14	11	7	5
chr2_157668662_157668985	chr2	157668662	157668985	323	11	16	11	4
chr2_157676265_157677215	chr2	157676265	157677215	950	65	75	33	62
chr2_157696334_157696544	chr2	157696334	157696544	210	3	2	4	20
chr2_157703499_157703770	chr2	157703499	157703770	271	1	9	14	9
chr2_157737053_157737709	chr2	157737053	157737709	656	76	60	53	44
chr2_157746543_157747261	chr2	157746543	157747261	718	53	47	19	13
chr2_157747457_157747692	chr2	157747457	157747692	235	13	24	2	3
chr2_157756825_157757404	chr2	157756825	157757404	579	11	18	24	14
chr2_157762471_157762668	chr2	157762471	157762668	197	9	14	0	2
chr2_157818438_157819035	chr2	157818438	157819035	597	23	29	23	15
chr2_157824098_157824393	chr2	157824098	157824393	295	4	4	16	11
chr2_157838252_157838442	chr2	157838252	157838442	190	34	35	22	8
chr2_157840588_157841757	chr2	157840588	157841757	1169	311	241	110	136
chr2_157844730_157845165	chr2	157844730	157845165	435	64	76	30	32
chr2_157851616_157852053	chr2	157851616	157852053	437	27	22	20	8
chr2_157865977_157866303	chr2	157865977	157866303	326	11	19	2	0
chr2_157895962_157896192	chr2	157895962	157896192	230	13	9	8	7
chr2_157913234_157913814	chr2	157913234	157913814	580	57	44	38	38
chr2_157927774_157928009	chr2	157927774	157928009	235	16	25	20	14
chr2_157940921_157941219	chr2	157940921	157941219	298	38	34	39	27
chr2_157943508_157944020	chr2	157943508	157944020	512	73	69	39	46
chr2_157944535_157944832	chr2	157944535	157944832	297	67	51	31	23
chr2_157946202_157946413	chr2	157946202	157946413	211	16	24	15	15
chr2_157957568_157958265	chr2	157957568	157958265	697	178	125	120	76
chr2_157959144_157959356	chr2	157959144	157959356	212	28	18	4	7
chr2_157967753_157968354	chr2	157967753	157968354	601	48	55	34	38
chr2_157970541_157970936	chr2	157970541	157970936	395	30	20	32	33
chr2_157975124_157975610	chr2	157975124	157975610	486	27	21	18	13
chr2_157977079_157977500	chr2	157977079	157977500	421	6	6	15	16
chr2_157990749_157991071	chr2	157990749	157991071	322	2	20	15	9
chr2_158028005_158029222	chr2	158028005	158029222	1217	153	140	140	142
chr2_158047836_158048152	chr2	158047836	158048152	316	20	14	19	14
chr2_158064684_158064934	chr2	158064684	158064934	250	16	13	0	17
chr2_158073176_158073407	chr2	158073176	158073407	231	5	13	4	1
chr2_158079858_158080343	chr2	158079858	158080343	485	58	39	19	26
chr2_158107157_158107841	chr2	158107157	158107841	684	19	33	16	11
chr2_158116700_158117209	chr2	158116700	158117209	509	27	14	8	11
chr2_158130334_158130765	chr2	158130334	158130765	431	32	21	24	29
chr2_158139686_158139980	chr2	158139686	158139980	294	6	12	17	11
chr2_158145987_158146742	chr2	158145987	158146742	755	46	62	24	34
chr2_158152857_158153216	chr2	158152857	158153216	359	103	77	24	26
chr2_158153848_158155379	chr2	158153848	158155379	1531	425	378	110	155
chr2_158159934_158160197	chr2	158159934	158160197	263	35	39	18	16
chr2_158177810_158178521	chr2	158177810	158178521	711	99	108	51	44
chr2_158179104_158179513	chr2	158179104	158179513	409	73	72	34	31
chr2_158180920_158181419	chr2	158180920	158181419	499	70	60	55	55
chr2_158189038_158189635	chr2	158189038	158189635	597	29	26	13	4
chr2_158194646_158195517	chr2	158194646	158195517	871	61	52	31	36
chr2_158204120_158204795	chr2	158204120	158204795	675	78	62	56	46
chr2_158207934_158208186	chr2	158207934	158208186	252	27	27	18	11
chr2_158210497_158211013	chr2	158210497	158211013	516	54	47	19	33
chr2_158212063_158212329	chr2	158212063	158212329	266	17	21	15	18
chr2_158258595_158259066	chr2	158258595	158259066	471	72	64	34	44
chr2_158281735_158282098	chr2	158281735	158282098	363	24	16	16	15
chr2_158284504_158285054	chr2	158284504	158285054	550	60	55	38	28
chr2_158295478_158296069	chr2	158295478	158296069	591	68	49	10	17
chr2_158308361_158308560	chr2	158308361	158308560	199	12	15	13	10
chr2_158316257_158316605	chr2	158316257	158316605	348	26	28	13	10
chr2_158317219_158317450	chr2	158317219	158317450	231	39	30	20	17
chr2_158324688_158325226	chr2	158324688	158325226	538	25	22	12	15
chr2_158340142_158340342	chr2	158340142	158340342	200	6	11	6	10
chr2_158346512_158346822	chr2	158346512	158346822	310	1	6	12	22
chr2_158347847_158348339	chr2	158347847	158348339	492	58	30	24	12
chr2_158360927_158362321	chr2	158360927	158362321	1394	126	120	88	91
chr2_158369214_158369700	chr2	158369214	158369700	486	14	7	16	20
chr2_158369919_158370563	chr2	158369919	158370563	644	38	47	31	27
chr2_158375542_158376280	chr2	158375542	158376280	738	55	41	40	55
chr2_158379628_158380001	chr2	158379628	158380001	373	41	32	16	13
chr2_158385979_158386565	chr2	158385979	158386565	586	68	53	29	23
chr2_158409436_158409935	chr2	158409436	158409935	499	63	63	63	34
chr2_158410126_158410657	chr2	158410126	158410657	531	63	22	41	22
chr2_158510711_158511098	chr2	158510711	158511098	387	23	15	18	14
chr2_158518796_158519157	chr2	158518796	158519157	361	2	4	16	9
chr2_158534102_158534773	chr2	158534102	158534773	671	59	30	28	18
chr2_158539638_158539944	chr2	158539638	158539944	306	9	14	18	9
chr2_158546711_158547149	chr2	158546711	158547149	438	56	51	27	24
chr2_158555510_158555792	chr2	158555510	158555792	282	6	4	14	16
chr2_158556017_158556527	chr2	158556017	158556527	510	46	24	22	35
chr2_158556846_158557035	chr2	158556846	158557035	189	15	17	4	3
chr2_158560901_158561286	chr2	158560901	158561286	385	46	49	15	24
chr2_158561710_158562051	chr2	158561710	158562051	341	21	15	15	16
chr2_158570292_158570833	chr2	158570292	158570833	541	28	30	19	11
chr2_158584851_158585123	chr2	158584851	158585123	272	7	11	13	14
chr2_158591339_158591686	chr2	158591339	158591686	347	47	42	12	14
chr2_158594924_158595381	chr2	158594924	158595381	457	39	41	18	19
chr2_158610346_158610790	chr2	158610346	158610790	444	26	40	31	26
chr2_158613692_158614049	chr2	158613692	158614049	357	56	39	39	41
chr2_158624596_158625309	chr2	158624596	158625309	713	92	60	64	50
chr2_158641831_158642472	chr2	158641831	158642472	641	30	33	18	23
chr2_158652915_158653287	chr2	158652915	158653287	372	22	30	14	17
chr2_158666924_158668194	chr2	158666924	158668194	1270	170	109	75	103
chr2_158682887_158683321	chr2	158682887	158683321	434	23	22	6	1
chr2_158721551_158721840	chr2	158721551	158721840	289	21	10	0	4
chr2_158744883_158745448	chr2	158744883	158745448	565	49	39	12	13
chr2_158767631_158768479	chr2	158767631	158768479	848	264	221	127	168
chr2_158787026_158787536	chr2	158787026	158787536	510	28	19	11	11
chr2_158794393_158795422	chr2	158794393	158795422	1029	189	117	139	121
chr2_158800845_158801117	chr2	158800845	158801117	272	40	21	19	23
chr2_158815697_158815956	chr2	158815697	158815956	259	8	18	12	16
chr2_158833122_158833617	chr2	158833122	158833617	495	21	24	21	29
chr2_158840235_158840518	chr2	158840235	158840518	283	3	8	28	25
chr2_158849260_158849876	chr2	158849260	158849876	616	31	32	33	17
chr2_158850146_158850376	chr2	158850146	158850376	230	14	5	22	6
chr2_158863925_158864276	chr2	158863925	158864276	351	29	31	18	16
chr2_158865436_158865753	chr2	158865436	158865753	317	57	42	34	40
chr2_158912706_158913039	chr2	158912706	158913039	333	11	20	18	17
chr2_159053863_159054369	chr2	159053863	159054369	506	30	20	16	18
chr2_159068877_159069578	chr2	159068877	159069578	701	82	28	24	23
chr2_159086867_159087275	chr2	159086867	159087275	408	42	43	45	21
chr2_159096523_159097088	chr2	159096523	159097088	565	29	27	6	6
chr2_159119122_159119886	chr2	159119122	159119886	764	24	53	16	11
chr2_159164000_159164260	chr2	159164000	159164260	260	26	13	16	16
chr2_159234733_159235715	chr2	159234733	159235715	982	80	63	74	105
chr2_159346156_159346602	chr2	159346156	159346602	446	23	20	14	23
chr2_159638096_159638808	chr2	159638096	159638808	712	24	18	8	7
chr2_159656353_159656919	chr2	159656353	159656919	566	21	17	19	9
chr2_159755357_159755848	chr2	159755357	159755848	491	35	22	5	12
chr2_160021158_160021372	chr2	160021158	160021372	214	13	8	5	8
chr2_160093148_160093358	chr2	160093148	160093358	210	13	7	8	9
chr2_160110890_160111575	chr2	160110890	160111575	685	37	31	12	11
chr2_160113421_160113727	chr2	160113421	160113727	306	10	18	4	0
chr2_160309360_160309572	chr2	160309360	160309572	212	10	8	3	4
chr2_160360289_160360697	chr2	160360289	160360697	408	31	31	8	9
chr2_160365490_160365714	chr2	160365490	160365714	224	28	16	13	7
chr2_160366916_160368315	chr2	160366916	160368315	1399	143	127	114	98
chr2_160378411_160378761	chr2	160378411	160378761	350	14	16	16	5
chr2_160392776_160393023	chr2	160392776	160393023	247	2	0	12	7
chr2_160397579_160398393	chr2	160397579	160398393	814	10	5	27	30
chr2_160413090_160413331	chr2	160413090	160413331	241	16	14	12	15
chr2_160421423_160421826	chr2	160421423	160421826	403	21	21	21	12
chr2_160443528_160443826	chr2	160443528	160443826	298	8	16	11	5
chr2_160451588_160452257	chr2	160451588	160452257	669	118	71	43	57
chr2_160471519_160471843	chr2	160471519	160471843	324	19	26	4	6
chr2_160510229_160510899	chr2	160510229	160510899	670	30	51	37	31
chr2_160515827_160516033	chr2	160515827	160516033	206	25	15	4	2
chr2_160516472_160517228	chr2	160516472	160517228	756	74	73	16	18
chr2_160526534_160527105	chr2	160526534	160527105	571	32	59	27	14
chr2_160576770_160577041	chr2	160576770	160577041	271	13	14	5	5
chr2_160578821_160579156	chr2	160578821	160579156	335	42	25	10	23
chr2_160581231_160581444	chr2	160581231	160581444	213	13	11	5	4
chr2_160587166_160587464	chr2	160587166	160587464	298	19	16	6	5
chr2_160597794_160598252	chr2	160597794	160598252	458	44	21	20	18
chr2_160645531_160646270	chr2	160645531	160646270	739	177	157	127	107
chr2_160646746_160646940	chr2	160646746	160646940	194	12	21	11	9
chr2_160652846_160653197	chr2	160652846	160653197	351	9	8	12	17
chr2_160656060_160656540	chr2	160656060	160656540	480	107	89	29	27
chr2_160700316_160700636	chr2	160700316	160700636	320	23	19	15	7
chr2_160730114_160730320	chr2	160730114	160730320	206	17	13	6	13
chr2_160730783_160731301	chr2	160730783	160731301	518	75	53	46	32
chr2_160736080_160736307	chr2	160736080	160736307	227	24	15	7	8
chr2_160738314_160738701	chr2	160738314	160738701	387	29	28	27	16
chr2_160744031_160744341	chr2	160744031	160744341	310	36	28	30	30
chr2_160824880_160825550	chr2	160824880	160825550	670	69	46	9	6
chr2_160872994_160873388	chr2	160872994	160873388	394	44	34	28	45
chr2_160887367_160888542	chr2	160887367	160888542	1175	98	128	108	87
chr2_160911466_160911841	chr2	160911466	160911841	375	11	22	18	17
chr2_160941304_160941688	chr2	160941304	160941688	384	20	7	4	1
chr2_160942220_160942655	chr2	160942220	160942655	435	9	22	20	14
chr2_160957151_160958092	chr2	160957151	160958092	941	117	130	38	55
chr2_161004203_161004534	chr2	161004203	161004534	331	7	6	18	4
chr2_161066298_161066821	chr2	161066298	161066821	523	38	27	22	7
chr2_161108880_161109857	chr2	161108880	161109857	977	219	184	109	111
chr2_161177368_161178251	chr2	161177368	161178251	883	125	87	86	69
chr2_161187442_161187984	chr2	161187442	161187984	542	81	75	38	24
chr2_161196883_161197331	chr2	161196883	161197331	448	21	24	21	19
chr2_161214812_161215109	chr2	161214812	161215109	297	22	24	11	16
chr2_161341373_161341886	chr2	161341373	161341886	513	68	59	18	20
chr2_161648346_161648536	chr2	161648346	161648536	190	13	14	12	4
chr2_161990942_161991193	chr2	161990942	161991193	251	18	10	2	6
chr2_162083648_162083935	chr2	162083648	162083935	287	12	9	0	0
chr2_162146207_162146799	chr2	162146207	162146799	592	41	34	14	10
chr2_162374152_162374780	chr2	162374152	162374780	628	45	15	22	18
chr2_162594570_162595271	chr2	162594570	162595271	701	27	31	25	6
chr2_162595729_162596598	chr2	162595729	162596598	869	35	23	14	14
chr2_162659027_162659444	chr2	162659027	162659444	417	19	21	23	26
chr2_162660209_162660406	chr2	162660209	162660406	197	15	8	13	7
chr2_162661795_162662125	chr2	162661795	162662125	330	11	12	7	7
chr2_162682757_162683115	chr2	162682757	162683115	358	14	4	15	10
chr2_162814355_162814590	chr2	162814355	162814590	235	19	10	13	14
chr2_162889187_162890066	chr2	162889187	162890066	879	51	35	20	42
chr2_162892352_162892574	chr2	162892352	162892574	222	0	2	10	17
chr2_162907928_162908719	chr2	162907928	162908719	791	42	44	23	25
chr2_162928093_162928460	chr2	162928093	162928460	367	30	41	10	12
chr2_162930889_162931426	chr2	162930889	162931426	537	117	88	72	78
chr2_162932282_162932502	chr2	162932282	162932502	220	40	23	31	17
chr2_162943224_162943846	chr2	162943224	162943846	622	67	42	58	40
chr2_162947701_162948448	chr2	162947701	162948448	747	78	108	41	58
chr2_162957092_162957331	chr2	162957092	162957331	239	9	7	9	4
chr2_162961340_162961584	chr2	162961340	162961584	244	5	4	20	27
chr2_162967021_162967286	chr2	162967021	162967286	265	14	12	7	7
chr2_162968357_162968648	chr2	162968357	162968648	291	20	28	3	13
chr2_162991624_162991860	chr2	162991624	162991860	236	21	15	9	12
chr2_162998647_162999412	chr2	162998647	162999412	765	159	160	67	84
chr2_163016933_163017747	chr2	163016933	163017747	814	151	111	91	89
chr2_163031412_163032329	chr2	163031412	163032329	917	411	364	251	210
chr2_163037430_163038799	chr2	163037430	163038799	1369	124	112	75	31
chr2_163051585_163052614	chr2	163051585	163052614	1029	356	295	125	121
chr2_163054228_163054728	chr2	163054228	163054728	500	150	125	97	97
chr2_163055209_163055668	chr2	163055209	163055668	459	32	31	55	49
chr2_163061321_163062694	chr2	163061321	163062694	1373	262	179	114	128
chr2_163066321_163066578	chr2	163066321	163066578	257	48	42	21	21
chr2_163073170_163073736	chr2	163073170	163073736	566	64	52	44	42
chr2_163075006_163075802	chr2	163075006	163075802	796	170	155	159	153
chr2_163084155_163084775	chr2	163084155	163084775	620	87	89	30	47
chr2_163085004_163085607	chr2	163085004	163085607	603	104	77	18	24
chr2_163089598_163090014	chr2	163089598	163090014	416	91	77	58	45
chr2_163091762_163091995	chr2	163091762	163091995	233	25	9	21	11
chr2_163122213_163122863	chr2	163122213	163122863	650	132	145	83	75
chr2_163132550_163133014	chr2	163132550	163133014	464	4	5	19	12
chr2_163152805_163153034	chr2	163152805	163153034	229	3	0	19	5
chr2_163202283_163202558	chr2	163202283	163202558	275	15	11	9	21
chr2_163203348_163203670	chr2	163203348	163203670	322	14	10	14	9
chr2_163203860_163204698	chr2	163203860	163204698	838	58	45	41	29
chr2_163211366_163211620	chr2	163211366	163211620	254	2	0	14	10
chr2_163248828_163249233	chr2	163248828	163249233	405	12	15	8	9
chr2_163278571_163278779	chr2	163278571	163278779	208	5	11	4	6
chr2_163285679_163286215	chr2	163285679	163286215	536	47	61	29	27
chr2_163288825_163289524	chr2	163288825	163289524	699	60	58	28	21
chr2_163299927_163300554	chr2	163299927	163300554	627	32	21	18	15
chr2_163305936_163306248	chr2	163305936	163306248	312	48	3	14	14
chr2_163306404_163306629	chr2	163306404	163306629	225	6	3	8	9
chr2_163317265_163318069	chr2	163317265	163318069	804	175	142	83	62
chr2_163330928_163331166	chr2	163330928	163331166	238	4	11	10	10
chr2_163339100_163339297	chr2	163339100	163339297	197	9	10	11	8
chr2_163340160_163340658	chr2	163340160	163340658	498	19	25	42	9
chr2_163343608_163343805	chr2	163343608	163343805	197	8	20	10	13
chr2_163346533_163347028	chr2	163346533	163347028	495	37	14	26	30
chr2_163353665_163354278	chr2	163353665	163354278	613	36	31	56	73
chr2_163368497_163368948	chr2	163368497	163368948	451	20	18	21	17
chr2_163370958_163371314	chr2	163370958	163371314	356	14	11	27	27
chr2_163374377_163374933	chr2	163374377	163374933	556	47	32	20	12
chr2_163376055_163376650	chr2	163376055	163376650	595	26	23	19	18
chr2_163386743_163387273	chr2	163386743	163387273	530	44	40	67	36
chr2_163418878_163419222	chr2	163418878	163419222	344	28	25	21	32
chr2_163419418_163420028	chr2	163419418	163420028	610	172	135	104	94
chr2_163428351_163428837	chr2	163428351	163428837	486	42	20	28	18
chr2_163433785_163434401	chr2	163433785	163434401	616	36	38	59	28
chr2_163438947_163439483	chr2	163438947	163439483	536	46	46	50	23
chr2_163451531_163451821	chr2	163451531	163451821	290	8	15	13	11
chr2_163462488_163463666	chr2	163462488	163463666	1178	119	117	57	66
chr2_163472179_163472848	chr2	163472179	163472848	669	102	85	85	93
chr2_163480494_163480924	chr2	163480494	163480924	430	59	60	38	29
chr2_163481528_163482361	chr2	163481528	163482361	833	89	91	37	53
chr2_163492627_163492847	chr2	163492627	163492847	220	7	9	15	7
chr2_163506465_163506777	chr2	163506465	163506777	312	16	21	13	6
chr2_163510104_163511213	chr2	163510104	163511213	1109	68	60	35	35
chr2_163515846_163516082	chr2	163515846	163516082	236	19	19	15	16
chr2_163516497_163516996	chr2	163516497	163516996	499	21	16	33	24
chr2_163532068_163532346	chr2	163532068	163532346	278	29	12	23	24
chr2_163534729_163535438	chr2	163534729	163535438	709	90	72	54	46
chr2_163552496_163552778	chr2	163552496	163552778	282	4	7	8	17
chr2_163595064_163595271	chr2	163595064	163595271	207	7	14	4	2
chr2_163601948_163602894	chr2	163601948	163602894	946	46	64	36	56
chr2_163607573_163608297	chr2	163607573	163608297	724	82	60	36	35
chr2_163611300_163611548	chr2	163611300	163611548	248	21	7	10	20
chr2_163644622_163645421	chr2	163644622	163645421	799	149	121	89	109
chr2_163658275_163659284	chr2	163658275	163659284	1009	37	33	28	26
chr2_163665441_163665723	chr2	163665441	163665723	282	17	9	12	17
chr2_163685997_163686582	chr2	163685997	163686582	585	19	17	20	9
chr2_163702102_163702407	chr2	163702102	163702407	305	16	8	6	0
chr2_163716671_163717099	chr2	163716671	163717099	428	23	40	8	6
chr2_163719152_163719812	chr2	163719152	163719812	660	41	42	45	40
chr2_163736315_163736648	chr2	163736315	163736648	333	17	8	14	18
chr2_163742548_163742903	chr2	163742548	163742903	355	11	23	6	10
chr2_163749710_163750795	chr2	163749710	163750795	1085	103	58	51	40
chr2_163787660_163788055	chr2	163787660	163788055	395	28	18	23	19
chr2_163823226_163823519	chr2	163823226	163823519	293	14	19	9	11
chr2_163823854_163824578	chr2	163823854	163824578	724	37	30	14	14
chr2_163837961_163838554	chr2	163837961	163838554	593	37	17	30	15
chr2_163853492_163854212	chr2	163853492	163854212	720	46	29	26	44
chr2_163858068_163858750	chr2	163858068	163858750	682	32	24	41	26
chr2_163899708_163900001	chr2	163899708	163900001	293	16	8	2	5
chr2_163918435_163918674	chr2	163918435	163918674	239	15	12	7	2
chr2_163964612_163964866	chr2	163964612	163964866	254	5	7	22	8
chr2_163994675_163995859	chr2	163994675	163995859	1184	167	129	108	104
chr2_164006986_164007894	chr2	164006986	164007894	908	126	88	50	54
chr2_164015227_164015546	chr2	164015227	164015546	319	17	10	6	1
chr2_164018741_164019511	chr2	164018741	164019511	770	46	12	26	26
chr2_164036596_164036886	chr2	164036596	164036886	290	11	10	11	6
chr2_164047364_164047646	chr2	164047364	164047646	282	20	22	17	22
chr2_164064966_164065201	chr2	164064966	164065201	235	14	16	6	5
chr2_164070674_164071523	chr2	164070674	164071523	849	213	209	104	106
chr2_164073954_164074427	chr2	164073954	164074427	473	118	110	73	46
chr2_164092598_164092883	chr2	164092598	164092883	285	6	7	9	10
chr2_164094118_164094317	chr2	164094118	164094317	199	10	7	0	11
chr2_164107230_164107504	chr2	164107230	164107504	274	16	15	4	6
chr2_164108734_164108943	chr2	164108734	164108943	209	16	3	6	13
chr2_164123540_164124006	chr2	164123540	164124006	466	12	12	14	9
chr2_164126590_164126815	chr2	164126590	164126815	225	13	7	3	6
chr2_164150025_164150789	chr2	164150025	164150789	764	66	73	21	46
chr2_164167873_164168528	chr2	164167873	164168528	655	33	21	28	28
chr2_164184178_164184592	chr2	164184178	164184592	414	13	19	9	14
chr2_164353150_164353488	chr2	164353150	164353488	338	15	9	5	4
chr2_164363469_164363674	chr2	164363469	164363674	205	8	4	16	7
chr2_164369928_164370146	chr2	164369928	164370146	218	11	15	14	6
chr2_164377528_164377761	chr2	164377528	164377761	233	8	11	7	6
chr2_164386415_164386629	chr2	164386415	164386629	214	14	15	23	37
chr2_164386712_164387252	chr2	164386712	164387252	540	53	35	50	38
chr2_164389036_164389910	chr2	164389036	164389910	874	88	66	53	67
chr2_164396977_164397214	chr2	164396977	164397214	237	13	16	9	16
chr2_164402814_164403417	chr2	164402814	164403417	603	52	45	44	48
chr2_164404506_164405060	chr2	164404506	164405060	554	48	39	36	28
chr2_164407831_164408565	chr2	164407831	164408565	734	82	70	40	35
chr2_164413960_164414636	chr2	164413960	164414636	676	58	38	51	50
chr2_164419132_164419741	chr2	164419132	164419741	609	64	33	20	23
chr2_164426026_164426448	chr2	164426026	164426448	422	45	43	42	24
chr2_164430433_164430962	chr2	164430433	164430962	529	77	72	67	47
chr2_164433315_164433517	chr2	164433315	164433517	202	47	32	22	33
chr2_164435439_164436001	chr2	164435439	164436001	562	102	111	27	36
chr2_164437034_164437270	chr2	164437034	164437270	236	23	32	18	16
chr2_164442830_164443557	chr2	164442830	164443557	727	104	78	88	69
chr2_164451960_164452196	chr2	164451960	164452196	236	27	37	9	3
chr2_164456947_164457153	chr2	164456947	164457153	206	21	26	17	32
chr2_164457694_164457932	chr2	164457694	164457932	238	23	27	24	21
chr2_164460754_164461226	chr2	164460754	164461226	472	129	108	64	95
chr2_164469828_164470864	chr2	164469828	164470864	1036	60	60	70	58
chr2_164476720_164476936	chr2	164476720	164476936	216	17	14	27	10
chr2_164485799_164486055	chr2	164485799	164486055	256	11	11	12	6
chr2_164486884_164487186	chr2	164486884	164487186	302	12	15	17	26
chr2_164497261_164497986	chr2	164497261	164497986	725	74	70	71	62
chr2_164499540_164499779	chr2	164499540	164499779	239	15	11	16	21
chr2_164506927_164507511	chr2	164506927	164507511	584	66	61	78	63
chr2_164507777_164508068	chr2	164507777	164508068	291	42	45	19	40
chr2_164510753_164511053	chr2	164510753	164511053	300	45	26	47	47
chr2_164511257_164511548	chr2	164511257	164511548	291	12	15	34	37
chr2_164517868_164518108	chr2	164517868	164518108	240	77	41	42	44
chr2_164520769_164521147	chr2	164520769	164521147	378	49	59	38	51
chr2_164521769_164522586	chr2	164521769	164522586	817	134	87	110	97
chr2_164531100_164531450	chr2	164531100	164531450	350	22	21	17	4
chr2_164536719_164536978	chr2	164536719	164536978	259	3	4	12	15
chr2_164540981_164541317	chr2	164540981	164541317	336	22	14	14	15
chr2_164549561_164549854	chr2	164549561	164549854	293	12	11	6	5
chr2_164550158_164550844	chr2	164550158	164550844	686	26	11	45	39
chr2_164558864_164559446	chr2	164558864	164559446	582	52	52	64	61
chr2_164562195_164563022	chr2	164562195	164563022	827	109	124	66	56
chr2_164563381_164563981	chr2	164563381	164563981	600	81	58	62	61
chr2_164569923_164570194	chr2	164569923	164570194	271	7	7	15	20
chr2_164581327_164581708	chr2	164581327	164581708	381	4	2	16	19
chr2_164591874_164592346	chr2	164591874	164592346	472	29	41	22	24
chr2_164600158_164600549	chr2	164600158	164600549	391	18	12	6	11
chr2_164635415_164635952	chr2	164635415	164635952	537	32	20	14	27
chr2_164640978_164642122	chr2	164640978	164642122	1144	91	50	23	49
chr2_164655750_164656341	chr2	164655750	164656341	591	57	46	16	29
chr2_164679193_164679580	chr2	164679193	164679580	387	38	42	20	16
chr2_164684985_164685267	chr2	164684985	164685267	282	18	11	9	9
chr2_164705040_164705493	chr2	164705040	164705493	453	26	26	2	8
chr2_164716013_164716811	chr2	164716013	164716811	798	80	60	50	68
chr2_164723431_164723626	chr2	164723431	164723626	195	18	7	4	6
chr2_164725979_164726541	chr2	164725979	164726541	562	36	31	50	34
chr2_164737426_164737648	chr2	164737426	164737648	222	23	17	12	6
chr2_164746308_164746630	chr2	164746308	164746630	322	8	7	15	18
chr2_164761509_164761716	chr2	164761509	164761716	207	10	16	8	6
chr2_164762220_164762440	chr2	164762220	164762440	220	10	8	7	5
chr2_164769326_164770209	chr2	164769326	164770209	883	255	210	139	86
chr2_164770281_164770560	chr2	164770281	164770560	279	11	21	31	22
chr2_164773955_164774176	chr2	164773955	164774176	221	50	28	31	11
chr2_164785553_164785940	chr2	164785553	164785940	387	36	30	18	25
chr2_164786077_164786381	chr2	164786077	164786381	304	15	17	30	21
chr2_164788365_164788802	chr2	164788365	164788802	437	92	64	65	40
chr2_164793262_164794024	chr2	164793262	164794024	762	137	106	86	68
chr2_164804637_164805481	chr2	164804637	164805481	844	288	263	154	148
chr2_164817392_164818155	chr2	164817392	164818155	763	59	35	75	55
chr2_164822782_164823446	chr2	164822782	164823446	664	296	199	125	125
chr2_164823980_164824388	chr2	164823980	164824388	408	135	94	66	69
chr2_164828899_164829398	chr2	164828899	164829398	499	90	59	32	68
chr2_164832643_164833387	chr2	164832643	164833387	744	97	74	57	61
chr2_164833564_164834738	chr2	164833564	164834738	1174	87	111	118	99
chr2_164839944_164840189	chr2	164839944	164840189	245	13	16	6	7
chr2_164856402_164858124	chr2	164856402	164858124	1722	340	350	226	235
chr2_164859733_164860148	chr2	164859733	164860148	415	74	86	50	38
chr2_164866780_164867791	chr2	164866780	164867791	1011	220	176	149	106
chr2_164874154_164874808	chr2	164874154	164874808	654	118	98	73	65
chr2_164877466_164877750	chr2	164877466	164877750	284	51	26	17	17
chr2_164878552_164879050	chr2	164878552	164879050	498	58	51	37	45
chr2_164879290_164879662	chr2	164879290	164879662	372	37	25	41	44
chr2_164879962_164880243	chr2	164879962	164880243	281	38	31	44	35
chr2_164885244_164885507	chr2	164885244	164885507	263	27	24	17	12
chr2_164890876_164891124	chr2	164890876	164891124	248	32	18	16	16
chr2_164892140_164892536	chr2	164892140	164892536	396	48	64	41	39
chr2_164901992_164902214	chr2	164901992	164902214	222	11	8	3	6
chr2_164910882_164912514	chr2	164910882	164912514	1632	206	117	128	127
chr2_164917258_164918583	chr2	164917258	164918583	1325	148	120	78	77
chr2_164924471_164924922	chr2	164924471	164924922	451	61	32	35	38
chr2_164938400_164939311	chr2	164938400	164939311	911	86	83	91	102
chr2_164942619_164943007	chr2	164942619	164943007	388	32	31	33	29
chr2_164950276_164950979	chr2	164950276	164950979	703	107	59	52	52
chr2_164953320_164953539	chr2	164953320	164953539	219	55	40	25	33
chr2_164956107_164956786	chr2	164956107	164956786	679	22	18	63	53
chr2_164957621_164957918	chr2	164957621	164957918	297	53	41	33	14
chr2_164961206_164962035	chr2	164961206	164962035	829	91	42	64	54
chr2_164968185_164968977	chr2	164968185	164968977	792	90	67	54	90
chr2_164970803_164971169	chr2	164970803	164971169	366	32	20	27	26
chr2_164977010_164977252	chr2	164977010	164977252	242	15	7	26	24
chr2_164979713_164980103	chr2	164979713	164980103	390	25	24	22	21
chr2_164994902_164995399	chr2	164994902	164995399	497	12	2	38	18
chr2_164998053_164998516	chr2	164998053	164998516	463	25	25	44	24
chr2_165001612_165002294	chr2	165001612	165002294	682	51	36	26	33
chr2_165034038_165034474	chr2	165034038	165034474	436	16	32	28	21
chr2_165034767_165035291	chr2	165034767	165035291	524	95	45	44	60
chr2_165042193_165042461	chr2	165042193	165042461	268	22	18	22	10
chr2_165055283_165056094	chr2	165055283	165056094	811	69	76	68	43
chr2_165074669_165075420	chr2	165074669	165075420	751	54	52	48	44
chr2_165112274_165112644	chr2	165112274	165112644	370	37	47	31	35
chr2_165113836_165114108	chr2	165113836	165114108	272	30	23	23	32
chr2_165121265_165121676	chr2	165121265	165121676	411	16	19	26	20
chr2_165136131_165136777	chr2	165136131	165136777	646	68	68	45	22
chr2_165141190_165141793	chr2	165141190	165141793	603	67	84	15	33
chr2_165159164_165159504	chr2	165159164	165159504	340	33	31	27	34
chr2_165161882_165162708	chr2	165161882	165162708	826	48	38	26	26
chr2_165167043_165167496	chr2	165167043	165167496	453	16	19	14	13
chr2_165195579_165195840	chr2	165195579	165195840	261	15	7	11	6
chr2_165201716_165202397	chr2	165201716	165202397	681	40	21	33	28
chr2_165215236_165216118	chr2	165215236	165216118	882	81	77	51	64
chr2_165221921_165222248	chr2	165221921	165222248	327	24	16	13	15
chr2_165233216_165233893	chr2	165233216	165233893	677	34	36	35	14
chr2_165234565_165234820	chr2	165234565	165234820	255	34	6	12	26
chr2_165239647_165239973	chr2	165239647	165239973	326	28	9	12	13
chr2_165253876_165254413	chr2	165253876	165254413	537	8	17	36	22
chr2_165263709_165264265	chr2	165263709	165264265	556	4	0	37	38
chr2_165275432_165276273	chr2	165275432	165276273	841	50	50	33	32
chr2_165283859_165284062	chr2	165283859	165284062	203	7	21	6	10
chr2_165285763_165286036	chr2	165285763	165286036	273	19	24	3	5
chr2_165287476_165287992	chr2	165287476	165287992	516	92	73	39	41
chr2_165316600_165317368	chr2	165316600	165317368	768	58	25	49	41
chr2_165326222_165327160	chr2	165326222	165327160	938	190	178	72	77
chr2_165349623_165349920	chr2	165349623	165349920	297	9	17	17	9
chr2_165364123_165364738	chr2	165364123	165364738	615	47	46	44	38
chr2_165380176_165380718	chr2	165380176	165380718	542	27	20	14	15
chr2_165388073_165388379	chr2	165388073	165388379	306	43	11	24	26
chr2_165391676_165392012	chr2	165391676	165392012	336	24	24	10	22
chr2_165395978_165396250	chr2	165395978	165396250	272	13	12	23	18
chr2_165397928_165398556	chr2	165397928	165398556	628	60	52	44	31
chr2_165399510_165399727	chr2	165399510	165399727	217	27	9	14	18
chr2_165405191_165405628	chr2	165405191	165405628	437	2	8	20	39
chr2_165406402_165406751	chr2	165406402	165406751	349	29	19	6	6
chr2_165407844_165408162	chr2	165407844	165408162	318	31	20	24	11
chr2_165430837_165431086	chr2	165430837	165431086	249	7	5	10	9
chr2_165470280_165470532	chr2	165470280	165470532	252	25	17	19	1
chr2_165483064_165483347	chr2	165483064	165483347	283	22	11	7	6
chr2_165487134_165487585	chr2	165487134	165487585	451	26	24	13	15
chr2_165493291_165493679	chr2	165493291	165493679	388	33	29	20	39
chr2_165510907_165511928	chr2	165510907	165511928	1021	71	70	34	36
chr2_165529072_165529276	chr2	165529072	165529276	204	13	5	2	9
chr2_165543040_165543280	chr2	165543040	165543280	240	22	8	7	6
chr2_165547187_165547747	chr2	165547187	165547747	560	44	35	30	29
chr2_165593976_165594195	chr2	165593976	165594195	219	6	9	10	8
chr2_165595258_165595655	chr2	165595258	165595655	397	17	15	13	4
chr2_165628093_165628497	chr2	165628093	165628497	404	20	11	12	16
chr2_165642248_165642844	chr2	165642248	165642844	596	38	35	22	17
chr2_165643501_165644447	chr2	165643501	165644447	946	91	65	25	14
chr2_165649163_165649421	chr2	165649163	165649421	258	23	2	15	5
chr2_165653593_165654114	chr2	165653593	165654114	521	21	17	8	21
chr2_165663786_165664057	chr2	165663786	165664057	271	7	2	11	15
chr2_165664720_165665174	chr2	165664720	165665174	454	28	16	9	7
chr2_165687640_165687983	chr2	165687640	165687983	343	24	19	15	15
chr2_165693371_165693585	chr2	165693371	165693585	214	12	10	3	0
chr2_165716668_165717698	chr2	165716668	165717698	1030	118	118	56	75
chr2_165717927_165718140	chr2	165717927	165718140	213	34	36	11	11
chr2_165727064_165727814	chr2	165727064	165727814	750	37	36	14	21
chr2_165741927_165742631	chr2	165741927	165742631	704	29	29	12	19
chr2_165743382_165743601	chr2	165743382	165743601	219	11	9	5	8
chr2_165751069_165751435	chr2	165751069	165751435	366	28	27	20	12
chr2_165770821_165771115	chr2	165770821	165771115	294	8	9	20	10
chr2_165779018_165779365	chr2	165779018	165779365	347	31	25	38	17
chr2_165782286_165782854	chr2	165782286	165782854	568	99	82	48	77
chr2_165785495_165785928	chr2	165785495	165785928	433	51	68	31	42
chr2_165791050_165792539	chr2	165791050	165792539	1489	147	118	78	110
chr2_165799936_165800544	chr2	165799936	165800544	608	78	77	59	47
chr2_165807921_165808751	chr2	165807921	165808751	830	208	200	115	122
chr2_165809673_165810381	chr2	165809673	165810381	708	272	245	136	139
chr2_165811587_165811819	chr2	165811587	165811819	232	87	55	38	50
chr2_165819194_165820102	chr2	165819194	165820102	908	197	157	65	77
chr2_165820293_165821034	chr2	165820293	165821034	741	82	104	52	64
chr2_165825288_165825529	chr2	165825288	165825529	241	46	28	13	20
chr2_165825873_165826366	chr2	165825873	165826366	493	71	60	58	54
chr2_165830367_165830698	chr2	165830367	165830698	331	22	24	51	51
chr2_165831587_165832446	chr2	165831587	165832446	859	186	143	148	110
chr2_165833525_165833784	chr2	165833525	165833784	259	63	48	22	29
chr2_165843280_165843595	chr2	165843280	165843595	315	20	20	11	12
chr2_165857517_165858335	chr2	165857517	165858335	818	187	179	109	104
chr2_165858933_165859214	chr2	165858933	165859214	281	18	30	41	40
chr2_165861504_165862252	chr2	165861504	165862252	748	300	311	147	121
chr2_165874030_165875233	chr2	165874030	165875233	1203	140	180	138	159
chr2_165880382_165880611	chr2	165880382	165880611	229	25	22	11	17
chr2_165884658_165885054	chr2	165884658	165885054	396	47	73	39	50
chr2_165885419_165885682	chr2	165885419	165885682	263	26	27	28	29
chr2_165886744_165887635	chr2	165886744	165887635	891	82	98	82	73
chr2_165893115_165893473	chr2	165893115	165893473	358	15	16	28	41
chr2_165894543_165894761	chr2	165894543	165894761	218	43	23	27	17
chr2_165898678_165899641	chr2	165898678	165899641	963	146	119	89	77
chr2_165900452_165901259	chr2	165900452	165901259	807	84	119	52	69
chr2_165906190_165906794	chr2	165906190	165906794	604	73	53	64	50
chr2_165914310_165914725	chr2	165914310	165914725	415	85	78	38	35
chr2_165922003_165922662	chr2	165922003	165922662	659	78	87	49	35
chr2_165926287_165926764	chr2	165926287	165926764	477	34	31	28	15
chr2_165936455_165936726	chr2	165936455	165936726	271	5	12	5	2
chr2_165944270_165945102	chr2	165944270	165945102	832	40	29	37	25
chr2_165954981_165955636	chr2	165954981	165955636	655	22	20	12	9
chr2_165961068_165962031	chr2	165961068	165962031	963	59	53	27	46
chr2_165962112_165962381	chr2	165962112	165962381	269	10	5	16	19
chr2_165967631_165969688	chr2	165967631	165969688	2057	400	356	246	199
chr2_165981280_165981989	chr2	165981280	165981989	709	225	199	110	105
chr2_165982484_165982880	chr2	165982484	165982880	396	97	77	40	64
chr2_165983071_165983299	chr2	165983071	165983299	228	53	54	38	43
chr2_165987038_165987540	chr2	165987038	165987540	502	65	46	60	50
chr2_165992177_165992659	chr2	165992177	165992659	482	104	71	72	82
chr2_165993236_165993683	chr2	165993236	165993683	447	41	7	39	25
chr2_166001354_166001697	chr2	166001354	166001697	343	9	6	18	19
chr2_166008680_166009348	chr2	166008680	166009348	668	115	111	52	64
chr2_166031161_166031579	chr2	166031161	166031579	418	40	36	38	63
chr2_166035822_166036011	chr2	166035822	166036011	189	31	17	16	13
chr2_166051606_166051972	chr2	166051606	166051972	366	7	20	14	17
chr2_166054219_166054628	chr2	166054219	166054628	409	9	24	20	14
chr2_166059731_166059976	chr2	166059731	166059976	245	17	13	9	6
chr2_166066344_166066922	chr2	166066344	166066922	578	54	37	12	15
chr2_166074360_166074839	chr2	166074360	166074839	479	30	26	12	12
chr2_166080364_166080855	chr2	166080364	166080855	491	35	28	63	48
chr2_166082337_166082685	chr2	166082337	166082685	348	41	29	27	38
chr2_166084961_166085456	chr2	166084961	166085456	495	67	65	23	44
chr2_166090401_166090970	chr2	166090401	166090970	569	7	2	25	30
chr2_166097430_166098051	chr2	166097430	166098051	621	47	35	38	22
chr2_166105951_166106322	chr2	166105951	166106322	371	25	27	18	17
chr2_166108458_166108872	chr2	166108458	166108872	414	26	41	19	40
chr2_166125855_166126165	chr2	166125855	166126165	310	15	14	20	22
chr2_166135616_166136192	chr2	166135616	166136192	576	39	30	56	48
chr2_166137643_166137903	chr2	166137643	166137903	260	30	27	16	17
chr2_166138253_166138470	chr2	166138253	166138470	217	19	20	27	22
chr2_166143998_166144352	chr2	166143998	166144352	354	52	50	29	25
chr2_166154023_166154504	chr2	166154023	166154504	481	54	56	72	63
chr2_166155678_166155944	chr2	166155678	166155944	266	46	49	31	29
chr2_166157067_166158027	chr2	166157067	166158027	960	267	255	173	147
chr2_166162526_166162806	chr2	166162526	166162806	280	9	17	27	25
chr2_166170021_166170559	chr2	166170021	166170559	538	84	96	76	98
chr2_166176455_166176885	chr2	166176455	166176885	430	60	43	12	13
chr2_166184522_166184736	chr2	166184522	166184736	214	38	34	10	12
chr2_166194139_166195432	chr2	166194139	166195432	1293	216	243	120	138
chr2_166203629_166203846	chr2	166203629	166203846	217	15	6	8	13
chr2_166204077_166204675	chr2	166204077	166204675	598	25	33	45	35
chr2_166208834_166209327	chr2	166208834	166209327	493	33	24	11	12
chr2_166218867_166219510	chr2	166218867	166219510	643	67	78	52	31
chr2_166228910_166229361	chr2	166228910	166229361	451	24	29	12	14
chr2_166237679_166238510	chr2	166237679	166238510	831	74	45	77	105
chr2_166246755_166247230	chr2	166246755	166247230	475	47	48	26	31
chr2_166252206_166253012	chr2	166252206	166253012	806	58	87	47	48
chr2_166257689_166257956	chr2	166257689	166257956	267	18	38	24	25
chr2_166258820_166259199	chr2	166258820	166259199	379	58	34	19	21
chr2_166264904_166265096	chr2	166264904	166265096	192	2	4	25	23
chr2_166266640_166267361	chr2	166266640	166267361	721	105	102	35	64
chr2_166280676_166281855	chr2	166280676	166281855	1179	60	20	45	47
chr2_166290905_166291841	chr2	166290905	166291841	936	54	64	37	30
chr2_166304494_166304795	chr2	166304494	166304795	301	16	9	16	7
chr2_166329463_166330219	chr2	166329463	166330219	756	87	56	43	33
chr2_166355480_166355768	chr2	166355480	166355768	288	24	13	6	5
chr2_166399209_166399861	chr2	166399209	166399861	652	51	40	32	59
chr2_166403028_166403759	chr2	166403028	166403759	731	64	64	60	56
chr2_166415018_166415577	chr2	166415018	166415577	559	33	51	37	36
chr2_166418318_166418696	chr2	166418318	166418696	378	39	44	6	8
chr2_166420432_166420631	chr2	166420432	166420631	199	6	11	14	13
chr2_166437676_166438098	chr2	166437676	166438098	422	24	30	11	16
chr2_166439568_166440668	chr2	166439568	166440668	1100	72	61	31	17
chr2_166447593_166448342	chr2	166447593	166448342	749	79	57	60	41
chr2_166453683_166454395	chr2	166453683	166454395	712	17	10	37	18
chr2_166477054_166477276	chr2	166477054	166477276	222	25	28	8	8
chr2_166483788_166484156	chr2	166483788	166484156	368	17	17	17	16
chr2_166507831_166508171	chr2	166507831	166508171	340	21	21	12	11
chr2_166512546_166512784	chr2	166512546	166512784	238	12	15	19	12
chr2_166522937_166523727	chr2	166522937	166523727	790	81	108	13	15
chr2_166544544_166545389	chr2	166544544	166545389	845	113	96	67	86
chr2_166551741_166552177	chr2	166551741	166552177	436	75	57	9	20
chr2_166552741_166552999	chr2	166552741	166552999	258	26	49	9	3
chr2_166553442_166554364	chr2	166553442	166554364	922	95	58	48	53
chr2_166561887_166562198	chr2	166561887	166562198	311	9	9	22	23
chr2_166563876_166564167	chr2	166563876	166564167	291	32	25	10	15
chr2_166564519_166564913	chr2	166564519	166564913	394	42	60	22	39
chr2_166574881_166575455	chr2	166574881	166575455	574	53	42	46	32
chr2_166591804_166593101	chr2	166591804	166593101	1297	111	130	94	85
chr2_166601133_166601928	chr2	166601133	166601928	795	55	59	47	49
chr2_166610131_166610505	chr2	166610131	166610505	374	6	6	28	23
chr2_166617811_166618435	chr2	166617811	166618435	624	22	18	18	10
chr2_166632514_166633249	chr2	166632514	166633249	735	132	134	70	81
chr2_166655722_166656902	chr2	166655722	166656902	1180	136	114	82	76
chr2_166657413_166657652	chr2	166657413	166657652	239	11	5	22	13
chr2_166673971_166674286	chr2	166673971	166674286	315	39	33	59	29
chr2_166674897_166675090	chr2	166674897	166675090	193	23	23	12	11
chr2_166675494_166676015	chr2	166675494	166676015	521	44	37	44	22
chr2_166679190_166679471	chr2	166679190	166679471	281	22	22	8	15
chr2_166683428_166684470	chr2	166683428	166684470	1042	68	84	68	63
chr2_166686945_166687590	chr2	166686945	166687590	645	43	41	56	30
chr2_166694483_166695041	chr2	166694483	166695041	558	78	47	33	33
chr2_166700729_166700952	chr2	166700729	166700952	223	11	9	7	8
chr2_166701425_166701905	chr2	166701425	166701905	480	22	19	25	20
chr2_166712864_166713581	chr2	166712864	166713581	717	127	69	49	46
chr2_166714017_166714491	chr2	166714017	166714491	474	46	37	31	24
chr2_166719794_166720215	chr2	166719794	166720215	421	30	28	25	31
chr2_166728268_166728853	chr2	166728268	166728853	585	102	85	33	29
chr2_166730161_166730706	chr2	166730161	166730706	545	42	56	26	58
chr2_166731492_166731735	chr2	166731492	166731735	243	25	15	19	20
chr2_166740242_166740809	chr2	166740242	166740809	567	19	37	49	44
chr2_166743483_166743903	chr2	166743483	166743903	420	50	57	16	20
chr2_166746276_166746996	chr2	166746276	166746996	720	70	37	35	43
chr2_166749187_166749978	chr2	166749187	166749978	791	77	47	34	34
chr2_166757589_166758544	chr2	166757589	166758544	955	13	24	54	49
chr2_166760294_166760535	chr2	166760294	166760535	241	12	6	1	0
chr2_166767551_166768060	chr2	166767551	166768060	509	17	22	8	6
chr2_166775625_166775824	chr2	166775625	166775824	199	10	7	6	0
chr2_166780395_166780687	chr2	166780395	166780687	292	8	4	25	14
chr2_166781201_166781438	chr2	166781201	166781438	237	15	19	9	10
chr2_166786393_166787101	chr2	166786393	166787101	708	111	99	59	82
chr2_166793544_166793822	chr2	166793544	166793822	278	27	42	20	28
chr2_166804294_166805578	chr2	166804294	166805578	1284	63	50	62	45
chr2_166805799_166806309	chr2	166805799	166806309	510	59	31	21	46
chr2_166820646_166821062	chr2	166820646	166821062	416	19	16	25	20
chr2_166845265_166845465	chr2	166845265	166845465	200	12	2	6	5
chr2_166845848_166846051	chr2	166845848	166846051	203	7	4	8	15
chr2_166857072_166857357	chr2	166857072	166857357	285	16	15	15	16
chr2_166891482_166892217	chr2	166891482	166892217	735	83	66	17	43
chr2_166899316_166899883	chr2	166899316	166899883	567	26	37	25	19
chr2_166905809_166906672	chr2	166905809	166906672	863	214	149	138	134
chr2_166921905_166922097	chr2	166921905	166922097	192	8	7	6	5
chr2_166922366_166922706	chr2	166922366	166922706	340	10	14	13	19
chr2_166956899_166957338	chr2	166956899	166957338	439	15	33	33	25
chr2_166960884_166961118	chr2	166960884	166961118	234	4	11	15	8
chr2_166983381_166983665	chr2	166983381	166983665	284	10	6	15	21
chr2_166996013_166997057	chr2	166996013	166997057	1044	96	97	69	78
chr2_167004261_167004926	chr2	167004261	167004926	665	44	52	45	29
chr2_167007818_167008023	chr2	167007818	167008023	205	12	18	8	4
chr2_167014553_167016023	chr2	167014553	167016023	1470	127	106	81	81
chr2_167027311_167028025	chr2	167027311	167028025	714	42	31	44	28
chr2_167028354_167028709	chr2	167028354	167028709	355	17	19	27	18
chr2_167036260_167036500	chr2	167036260	167036500	240	12	8	15	1
chr2_167048881_167049199	chr2	167048881	167049199	318	24	16	12	9
chr2_167052848_167053403	chr2	167052848	167053403	555	31	14	30	28
chr2_167058876_167059105	chr2	167058876	167059105	229	68	56	18	26
chr2_167066378_167067222	chr2	167066378	167067222	844	152	138	30	32
chr2_167071783_167072676	chr2	167071783	167072676	893	492	384	191	184
chr2_167078507_167079214	chr2	167078507	167079214	707	72	64	55	47
chr2_167102168_167102601	chr2	167102168	167102601	433	15	25	30	24
chr2_167104281_167105066	chr2	167104281	167105066	785	57	38	37	32
chr2_167112784_167113193	chr2	167112784	167113193	409	42	25	34	42
chr2_167113633_167113881	chr2	167113633	167113881	248	6	12	23	17
chr2_167128781_167129624	chr2	167128781	167129624	843	90	59	35	41
chr2_167130221_167130825	chr2	167130221	167130825	604	47	46	26	33
chr2_167138550_167139032	chr2	167138550	167139032	482	17	4	22	21
chr2_167144681_167145185	chr2	167144681	167145185	504	30	28	15	15
chr2_167156048_167156557	chr2	167156048	167156557	509	30	36	16	4
chr2_167165215_167165843	chr2	167165215	167165843	628	54	56	24	28
chr2_167177180_167177592	chr2	167177180	167177592	412	49	26	20	18
chr2_167188937_167189586	chr2	167188937	167189586	649	65	58	37	51
chr2_167198819_167199544	chr2	167198819	167199544	725	73	52	32	40
chr2_167204685_167204930	chr2	167204685	167204930	245	11	11	30	15
chr2_167211779_167212434	chr2	167211779	167212434	655	34	38	12	22
chr2_167219411_167219821	chr2	167219411	167219821	410	77	36	30	29
chr2_167220906_167222652	chr2	167220906	167222652	1746	216	153	114	124
chr2_167230468_167231321	chr2	167230468	167231321	853	53	57	44	37
chr2_167235507_167235771	chr2	167235507	167235771	264	20	23	13	12
chr2_167240163_167240791	chr2	167240163	167240791	628	46	53	15	42
chr2_167247658_167248398	chr2	167247658	167248398	740	93	98	37	58
chr2_167250870_167251195	chr2	167250870	167251195	325	54	33	32	20
chr2_167253502_167254054	chr2	167253502	167254054	552	45	52	28	28
chr2_167263123_167263596	chr2	167263123	167263596	473	65	49	59	44
chr2_167266053_167266607	chr2	167266053	167266607	554	93	93	75	64
chr2_167274886_167275175	chr2	167274886	167275175	289	21	8	29	24
chr2_167278627_167279599	chr2	167278627	167279599	972	112	99	53	40
chr2_167299089_167299708	chr2	167299089	167299708	619	59	56	39	51
chr2_167313634_167314391	chr2	167313634	167314391	757	97	130	108	94
chr2_167326528_167327419	chr2	167326528	167327419	891	66	50	42	25
chr2_167342891_167343583	chr2	167342891	167343583	692	61	65	39	42
chr2_167349306_167349593	chr2	167349306	167349593	287	119	80	50	64
chr2_167357900_167358097	chr2	167357900	167358097	197	8	9	8	12
chr2_167363521_167363958	chr2	167363521	167363958	437	66	70	45	38
chr2_167367793_167368786	chr2	167367793	167368786	993	142	131	81	129
chr2_167373347_167373568	chr2	167373347	167373568	221	7	6	22	19
chr2_167376182_167376542	chr2	167376182	167376542	360	87	65	27	27
chr2_167378610_167379439	chr2	167378610	167379439	829	140	137	60	80
chr2_167383783_167384061	chr2	167383783	167384061	278	22	17	37	34
chr2_167384237_167384505	chr2	167384237	167384505	268	18	21	32	14
chr2_167399099_167399937	chr2	167399099	167399937	838	72	64	113	133
chr2_167404914_167405695	chr2	167404914	167405695	781	75	46	31	32
chr2_167407472_167407726	chr2	167407472	167407726	254	16	4	10	16
chr2_167417557_167418006	chr2	167417557	167418006	449	77	63	32	29
chr2_167421382_167421751	chr2	167421382	167421751	369	105	93	47	54
chr2_167423158_167423871	chr2	167423158	167423871	713	133	82	55	29
chr2_167424200_167424879	chr2	167424200	167424879	679	89	97	48	47
chr2_167430678_167431773	chr2	167430678	167431773	1095	100	57	70	83
chr2_167443171_167443493	chr2	167443171	167443493	322	24	18	14	29
chr2_167445833_167446224	chr2	167445833	167446224	391	23	34	26	26
chr2_167449844_167450218	chr2	167449844	167450218	374	10	22	25	28
chr2_167460807_167461156	chr2	167460807	167461156	349	12	13	15	26
chr2_167463118_167463443	chr2	167463118	167463443	325	16	16	12	16
chr2_167468329_167468915	chr2	167468329	167468915	586	69	38	80	61
chr2_167476278_167476922	chr2	167476278	167476922	644	29	33	10	17
chr2_167478233_167478452	chr2	167478233	167478452	219	17	24	13	11
chr2_167482991_167483470	chr2	167482991	167483470	479	37	48	40	24
chr2_167492107_167492420	chr2	167492107	167492420	313	19	13	21	16
chr2_167492809_167493467	chr2	167492809	167493467	658	79	78	56	40
chr2_167502765_167503493	chr2	167502765	167503493	728	162	151	100	80
chr2_167504022_167504313	chr2	167504022	167504313	291	28	25	17	21
chr2_167512710_167513244	chr2	167512710	167513244	534	14	10	33	15
chr2_167519761_167520195	chr2	167519761	167520195	434	50	35	22	24
chr2_167529799_167530450	chr2	167529799	167530450	651	91	52	36	58
chr2_167537701_167538386	chr2	167537701	167538386	685	208	169	91	152
chr2_167539979_167540967	chr2	167539979	167540967	988	245	199	73	96
chr2_167552877_167553256	chr2	167552877	167553256	379	20	29	53	48
chr2_167562431_167562669	chr2	167562431	167562669	238	11	10	16	26
chr2_167570104_167570753	chr2	167570104	167570753	649	30	34	58	44
chr2_167571495_167572194	chr2	167571495	167572194	699	47	42	17	31
chr2_167578326_167578974	chr2	167578326	167578974	648	88	89	61	45
chr2_167587072_167587692	chr2	167587072	167587692	620	36	37	57	38
chr2_167588898_167589491	chr2	167588898	167589491	593	45	49	29	30
chr2_167594607_167594919	chr2	167594607	167594919	312	14	18	15	8
chr2_167595865_167596381	chr2	167595865	167596381	516	32	18	28	27
chr2_167596836_167597097	chr2	167596836	167597097	261	21	11	24	22
chr2_167604948_167605655	chr2	167604948	167605655	707	91	74	60	45
chr2_167631942_167632394	chr2	167631942	167632394	452	71	41	37	26
chr2_167634492_167634695	chr2	167634492	167634695	203	28	28	18	17
chr2_167641173_167641581	chr2	167641173	167641581	408	25	20	31	23
chr2_167647041_167647284	chr2	167647041	167647284	243	8	6	7	9
chr2_167660225_167661025	chr2	167660225	167661025	800	37	46	64	51
chr2_167661688_167662080	chr2	167661688	167662080	392	28	24	11	21
chr2_167672479_167672847	chr2	167672479	167672847	368	12	10	39	25
chr2_167675282_167675791	chr2	167675282	167675791	509	34	19	32	30
chr2_167676013_167676234	chr2	167676013	167676234	221	16	10	7	15
chr2_167680047_167680420	chr2	167680047	167680420	373	66	37	27	37
chr2_167685270_167685590	chr2	167685270	167685590	320	49	26	26	32
chr2_167687988_167688649	chr2	167687988	167688649	661	53	49	32	62
chr2_167695542_167695930	chr2	167695542	167695930	388	23	10	17	11
chr2_167697920_167698204	chr2	167697920	167698204	284	5	2	28	30
chr2_167708313_167709374	chr2	167708313	167709374	1061	77	70	56	57
chr2_167712828_167713054	chr2	167712828	167713054	226	24	5	25	15
chr2_167713329_167713561	chr2	167713329	167713561	232	44	56	18	20
chr2_167730859_167731229	chr2	167730859	167731229	370	2	0	12	26
chr2_167747497_167747802	chr2	167747497	167747802	305	22	20	13	20
chr2_167752979_167753483	chr2	167752979	167753483	504	17	18	20	26
chr2_167765005_167765720	chr2	167765005	167765720	715	59	54	57	87
chr2_167768109_167768420	chr2	167768109	167768420	311	18	11	6	11
chr2_167769696_167769899	chr2	167769696	167769899	203	14	15	2	11
chr2_167771946_167772213	chr2	167771946	167772213	267	3	4	13	26
chr2_167774829_167775276	chr2	167774829	167775276	447	28	47	48	37
chr2_167777257_167778451	chr2	167777257	167778451	1194	75	53	86	93
chr2_167782343_167782633	chr2	167782343	167782633	290	21	22	10	10
chr2_167799989_167800241	chr2	167799989	167800241	252	15	17	19	15
chr2_167817071_167817617	chr2	167817071	167817617	546	10	5	33	28
chr2_167828281_167829140	chr2	167828281	167829140	859	4	8	46	40
chr2_167842954_167843200	chr2	167842954	167843200	246	7	5	12	11
chr2_167853257_167853466	chr2	167853257	167853466	209	3	3	11	4
chr2_167872489_167872687	chr2	167872489	167872687	198	1	3	9	11
chr2_167887635_167888055	chr2	167887635	167888055	420	36	22	21	12
chr2_167891912_167892452	chr2	167891912	167892452	540	97	87	39	55
chr2_167895007_167895546	chr2	167895007	167895546	539	68	58	40	51
chr2_167904808_167905211	chr2	167904808	167905211	403	22	15	14	26
chr2_167924712_167925603	chr2	167924712	167925603	891	81	63	51	49
chr2_167932010_167933045	chr2	167932010	167933045	1035	94	36	60	78
chr2_167940050_167940365	chr2	167940050	167940365	315	4	6	14	30
chr2_167941691_167942013	chr2	167941691	167942013	322	17	9	3	5
chr2_167942283_167942534	chr2	167942283	167942534	251	20	3	6	19
chr2_167982763_167983104	chr2	167982763	167983104	341	21	16	11	12
chr2_167986759_167987200	chr2	167986759	167987200	441	25	30	24	36
chr2_167993225_167993843	chr2	167993225	167993843	618	31	37	33	38
chr2_167999248_167999620	chr2	167999248	167999620	372	41	35	15	22
chr2_167999812_168000043	chr2	167999812	168000043	231	13	5	20	8
chr2_168005663_168006096	chr2	168005663	168006096	433	35	27	46	30
chr2_168009913_168010479	chr2	168009913	168010479	566	59	20	67	41
chr2_168016284_168016602	chr2	168016284	168016602	318	5	1	26	11
chr2_168037134_168037625	chr2	168037134	168037625	491	11	6	43	32
chr2_168049819_168050571	chr2	168049819	168050571	752	37	33	35	39
chr2_168057141_168057536	chr2	168057141	168057536	395	24	23	36	24
chr2_168058417_168058691	chr2	168058417	168058691	274	22	11	15	18
chr2_168058888_168059549	chr2	168058888	168059549	661	58	41	34	79
chr2_168065530_168066113	chr2	168065530	168066113	583	33	24	64	37
chr2_168072860_168073134	chr2	168072860	168073134	274	6	5	18	27
chr2_168078549_168078778	chr2	168078549	168078778	229	23	17	28	17
chr2_168080350_168080841	chr2	168080350	168080841	491	110	90	54	63
chr2_168086489_168086728	chr2	168086489	168086728	239	15	7	8	12
chr2_168097923_168098761	chr2	168097923	168098761	838	73	59	62	74
chr2_168103368_168103610	chr2	168103368	168103610	242	31	34	12	25
chr2_168104477_168105005	chr2	168104477	168105005	528	54	29	40	41
chr2_168106855_168107180	chr2	168106855	168107180	325	31	17	16	14
chr2_168111982_168112610	chr2	168111982	168112610	628	85	58	50	55
chr2_168114823_168115391	chr2	168114823	168115391	568	167	175	53	82
chr2_168117399_168118034	chr2	168117399	168118034	635	71	86	55	72
chr2_168125236_168126140	chr2	168125236	168126140	904	101	100	65	48
chr2_168127901_168128956	chr2	168127901	168128956	1055	164	147	75	97
chr2_168137215_168137917	chr2	168137215	168137917	702	42	33	23	25
chr2_168148125_168148672	chr2	168148125	168148672	547	41	50	55	21
chr2_168154295_168154847	chr2	168154295	168154847	552	160	181	82	96
chr2_168159211_168159652	chr2	168159211	168159652	441	51	62	27	37
chr2_168161796_168162259	chr2	168161796	168162259	463	62	39	36	52
chr2_168167219_168167577	chr2	168167219	168167577	358	51	41	41	25
chr2_168169555_168170561	chr2	168169555	168170561	1006	123	91	61	56
chr2_168176094_168176334	chr2	168176094	168176334	240	16	24	3	13
chr2_168178551_168178976	chr2	168178551	168178976	425	33	34	15	31
chr2_168205366_168205764	chr2	168205366	168205764	398	83	49	44	40
chr2_168207056_168207697	chr2	168207056	168207697	641	216	162	103	84
chr2_168213903_168214767	chr2	168213903	168214767	864	220	151	109	144
chr2_168230291_168230640	chr2	168230291	168230640	349	59	39	23	51
chr2_168233058_168233994	chr2	168233058	168233994	936	314	247	61	90
chr2_168242119_168242402	chr2	168242119	168242402	283	9	13	10	6
chr2_168243030_168243525	chr2	168243030	168243525	495	28	22	14	15
chr2_168245530_168245818	chr2	168245530	168245818	288	23	9	32	23
chr2_168250225_168250713	chr2	168250225	168250713	488	78	63	44	33
chr2_168252512_168253134	chr2	168252512	168253134	622	88	84	53	66
chr2_168262568_168263193	chr2	168262568	168263193	625	37	22	24	19
chr2_168268023_168269091	chr2	168268023	168269091	1068	93	71	84	42
chr2_168274500_168274861	chr2	168274500	168274861	361	18	19	10	12
chr2_168281258_168282063	chr2	168281258	168282063	805	37	40	31	26
chr2_168286794_168287101	chr2	168286794	168287101	307	4	6	25	20
chr2_168289937_168290189	chr2	168289937	168290189	252	20	18	20	17
chr2_168311011_168311408	chr2	168311011	168311408	397	98	83	25	41
chr2_168312623_168312843	chr2	168312623	168312843	220	12	26	17	26
chr2_168321685_168321881	chr2	168321685	168321881	196	4	5	20	6
chr2_168328098_168328424	chr2	168328098	168328424	326	13	14	6	6
chr2_168336123_168336330	chr2	168336123	168336330	207	8	10	7	12
chr2_168357689_168358277	chr2	168357689	168358277	588	36	19	14	11
chr2_168394479_168394966	chr2	168394479	168394966	487	8	8	26	14
chr2_168402799_168403311	chr2	168402799	168403311	512	15	13	24	17
chr2_168423669_168423970	chr2	168423669	168423970	301	24	19	10	5
chr2_168429531_168429735	chr2	168429531	168429735	204	10	9	1	3
chr2_168439138_168439561	chr2	168439138	168439561	423	9	12	11	18
chr2_168445239_168445940	chr2	168445239	168445940	701	63	43	57	47
chr2_168451032_168451271	chr2	168451032	168451271	239	26	31	21	15
chr2_168452226_168452595	chr2	168452226	168452595	369	32	29	12	8
chr2_168459724_168460104	chr2	168459724	168460104	380	5	14	8	21
chr2_168472785_168473215	chr2	168472785	168473215	430	55	25	24	15
chr2_168479912_168480215	chr2	168479912	168480215	303	9	13	21	6
chr2_168524899_168525998	chr2	168524899	168525998	1099	158	155	87	126
chr2_168538715_168538999	chr2	168538715	168538999	284	9	13	13	12
chr2_168545768_168546124	chr2	168545768	168546124	356	15	14	5	3
chr2_168549395_168549649	chr2	168549395	168549649	254	4	7	20	19
chr2_168558715_168559022	chr2	168558715	168559022	307	8	0	18	9
chr2_168564066_168564266	chr2	168564066	168564266	200	0	4	14	2
chr2_168579577_168579787	chr2	168579577	168579787	210	1	2	15	20
chr2_168580368_168580623	chr2	168580368	168580623	255	10	3	13	21
chr2_168582876_168583654	chr2	168582876	168583654	778	51	51	34	42
chr2_168589709_168590725	chr2	168589709	168590725	1016	67	45	61	60
chr2_168601287_168602162	chr2	168601287	168602162	875	59	48	46	34
chr2_168604687_168605001	chr2	168604687	168605001	314	22	24	16	18
chr2_168614146_168614397	chr2	168614146	168614397	251	10	11	10	10
chr2_168628956_168629180	chr2	168628956	168629180	224	20	16	16	10
chr2_168632966_168633195	chr2	168632966	168633195	229	8	15	9	7
chr2_168633360_168633837	chr2	168633360	168633837	477	13	9	28	22
chr2_168640928_168641159	chr2	168640928	168641159	231	0	4	11	10
chr2_168651732_168652016	chr2	168651732	168652016	284	33	16	25	22
chr2_168653613_168653888	chr2	168653613	168653888	275	18	13	16	3
chr2_168661708_168662049	chr2	168661708	168662049	341	11	15	6	13
chr2_168668423_168668694	chr2	168668423	168668694	271	22	33	22	23
chr2_168669913_168670728	chr2	168669913	168670728	815	78	118	77	68
chr2_168679511_168679996	chr2	168679511	168679996	485	53	47	28	54
chr2_168683637_168684106	chr2	168683637	168684106	469	51	34	21	26
chr2_168691838_168692225	chr2	168691838	168692225	387	68	79	55	40
chr2_168694444_168694891	chr2	168694444	168694891	447	53	36	36	31
chr2_168697183_168697430	chr2	168697183	168697430	247	17	32	8	14
chr2_168697911_168698180	chr2	168697911	168698180	269	25	27	25	7
chr2_168702067_168702565	chr2	168702067	168702565	498	43	47	19	19
chr2_168705077_168705297	chr2	168705077	168705297	220	12	16	23	23
chr2_168707645_168708193	chr2	168707645	168708193	548	58	58	36	45
chr2_168729873_168730192	chr2	168729873	168730192	319	39	30	32	23
chr2_168734038_168734382	chr2	168734038	168734382	344	37	48	33	19
chr2_168741262_168741532	chr2	168741262	168741532	270	71	49	33	35
chr2_168742132_168742852	chr2	168742132	168742852	720	78	44	45	49
chr2_168750150_168750435	chr2	168750150	168750435	285	25	16	14	8
chr2_168761143_168761517	chr2	168761143	168761517	374	58	60	60	52
chr2_168765033_168766013	chr2	168765033	168766013	980	194	127	113	111
chr2_168766840_168767378	chr2	168766840	168767378	538	100	65	65	70
chr2_168779899_168780853	chr2	168779899	168780853	954	78	63	38	54
chr2_168790936_168791742	chr2	168790936	168791742	806	113	81	64	86
chr2_168799026_168799561	chr2	168799026	168799561	535	40	33	59	65
chr2_168806795_168807289	chr2	168806795	168807289	494	15	17	8	13
chr2_168810071_168810409	chr2	168810071	168810409	338	11	28	15	13
chr2_168812890_168813217	chr2	168812890	168813217	327	6	1	23	18
chr2_168820481_168821219	chr2	168820481	168821219	738	58	59	86	71
chr2_168839965_168840278	chr2	168839965	168840278	313	29	23	15	14
chr2_168841470_168842048	chr2	168841470	168842048	578	65	58	68	65
chr2_168842072_168842645	chr2	168842072	168842645	573	75	79	52	41
chr2_168846002_168846491	chr2	168846002	168846491	489	63	59	30	29
chr2_168847591_168848261	chr2	168847591	168848261	670	45	65	29	41
chr2_168853892_168854261	chr2	168853892	168854261	369	26	29	24	17
chr2_168856962_168857230	chr2	168856962	168857230	268	8	3	16	28
chr2_168866459_168867204	chr2	168866459	168867204	745	71	56	48	43
chr2_168870536_168870733	chr2	168870536	168870733	197	25	17	19	7
chr2_168872315_168872864	chr2	168872315	168872864	549	24	24	30	26
chr2_168878093_168878478	chr2	168878093	168878478	385	46	43	33	16
chr2_168884571_168884981	chr2	168884571	168884981	410	36	40	2	13
chr2_168894233_168894990	chr2	168894233	168894990	757	33	32	18	23
chr2_168902787_168903048	chr2	168902787	168903048	261	25	21	14	10
chr2_168904121_168904931	chr2	168904121	168904931	810	94	57	44	45
chr2_168912303_168913853	chr2	168912303	168913853	1550	147	133	126	107
chr2_168925930_168926166	chr2	168925930	168926166	236	8	5	8	14
chr2_168926253_168926605	chr2	168926253	168926605	352	20	16	9	19
chr2_168929837_168930132	chr2	168929837	168930132	295	18	25	12	10
chr2_168935058_168935447	chr2	168935058	168935447	389	31	37	26	40
chr2_168936888_168937112	chr2	168936888	168937112	224	19	18	13	14
chr2_168947614_168947957	chr2	168947614	168947957	343	24	20	37	30
chr2_168948636_168948978	chr2	168948636	168948978	342	28	48	28	27
chr2_168954749_168956290	chr2	168954749	168956290	1541	298	267	189	205
chr2_168959547_168959889	chr2	168959547	168959889	342	85	55	28	30
chr2_168961619_168962545	chr2	168961619	168962545	926	130	140	61	64
chr2_168970062_168970502	chr2	168970062	168970502	440	110	96	82	50
chr2_168971522_168971830	chr2	168971522	168971830	308	28	18	17	8
chr2_168977918_168978506	chr2	168977918	168978506	588	100	70	54	43
chr2_168980848_168981223	chr2	168980848	168981223	375	114	94	45	46
chr2_168987189_168988315	chr2	168987189	168988315	1126	75	70	46	46
chr2_168993147_168993598	chr2	168993147	168993598	451	24	32	21	25
chr2_168994140_168994596	chr2	168994140	168994596	456	37	20	19	12
chr2_169005254_169006196	chr2	169005254	169006196	942	147	130	73	47
chr2_169006367_169006948	chr2	169006367	169006948	581	86	126	68	57
chr2_169008799_169008996	chr2	169008799	169008996	197	20	28	15	15
chr2_169029413_169029619	chr2	169029413	169029619	206	11	13	20	19
chr2_169031035_169032077	chr2	169031035	169032077	1042	40	53	41	53
chr2_169038216_169038587	chr2	169038216	169038587	371	15	18	9	12
chr2_169048701_169049143	chr2	169048701	169049143	442	21	20	17	14
chr2_169061397_169061978	chr2	169061397	169061978	581	29	26	31	25
chr2_169079302_169079495	chr2	169079302	169079495	193	3	0	6	7
chr2_169088298_169089385	chr2	169088298	169089385	1087	62	74	37	34
chr2_169101522_169101770	chr2	169101522	169101770	248	12	2	21	15
chr2_169107711_169108174	chr2	169107711	169108174	463	19	8	21	6
chr2_169139717_169139916	chr2	169139717	169139916	199	4	0	8	8
chr2_169168418_169168965	chr2	169168418	169168965	547	41	26	6	21
chr2_169169277_169169872	chr2	169169277	169169872	595	33	38	9	7
chr2_169214607_169214850	chr2	169214607	169214850	243	9	13	7	4
chr2_169215584_169215982	chr2	169215584	169215982	398	18	21	7	4
chr2_169233664_169233895	chr2	169233664	169233895	231	5	10	4	4
chr2_169238192_169238438	chr2	169238192	169238438	246	18	8	2	3
chr2_169272129_169272961	chr2	169272129	169272961	832	39	48	18	16
chr2_169288642_169289453	chr2	169288642	169289453	811	110	134	46	44
chr2_169293448_169293696	chr2	169293448	169293696	248	42	32	8	7
chr2_169298009_169298232	chr2	169298009	169298232	223	4	10	4	0
chr2_169304292_169304889	chr2	169304292	169304889	597	41	60	21	15
chr2_169311365_169312066	chr2	169311365	169312066	701	55	56	39	25
chr2_169314612_169314865	chr2	169314612	169314865	253	17	14	7	8
chr2_169360372_169360970	chr2	169360372	169360970	598	41	31	38	29
chr2_169510747_169511065	chr2	169510747	169511065	318	30	12	8	7
chr2_169515203_169516035	chr2	169515203	169516035	832	75	67	24	19
chr2_169587028_169587250	chr2	169587028	169587250	222	4	2	10	11
chr2_169590511_169590775	chr2	169590511	169590775	264	10	10	20	17
chr2_169622201_169622552	chr2	169622201	169622552	351	17	23	7	3
chr2_169632376_169632689	chr2	169632376	169632689	313	23	17	10	8
chr2_169702701_169703026	chr2	169702701	169703026	325	10	41	6	11
chr2_169704201_169704839	chr2	169704201	169704839	638	73	74	49	40
chr2_169724184_169724390	chr2	169724184	169724390	206	11	9	2	0
chr2_169728625_169729209	chr2	169728625	169729209	584	44	39	19	25
chr2_169751164_169751367	chr2	169751164	169751367	203	4	16	3	4
chr2_169753350_169753689	chr2	169753350	169753689	339	16	21	13	5
chr2_169761618_169762489	chr2	169761618	169762489	871	87	53	25	27
chr2_169790808_169791108	chr2	169790808	169791108	300	15	27	11	8
chr2_169804434_169804795	chr2	169804434	169804795	361	70	48	28	26
chr2_169849211_169850007	chr2	169849211	169850007	796	75	54	35	42
chr2_169859517_169859911	chr2	169859517	169859911	394	9	23	24	15
chr2_169887698_169888229	chr2	169887698	169888229	531	49	47	49	45
chr2_169906382_169906701	chr2	169906382	169906701	319	5	6	29	17
chr2_169910502_169910875	chr2	169910502	169910875	373	34	24	42	19
chr2_169914890_169915528	chr2	169914890	169915528	638	67	64	52	42
chr2_169919101_169919711	chr2	169919101	169919711	610	99	76	29	30
chr2_169930035_169930230	chr2	169930035	169930230	195	13	10	8	11
chr2_169961389_169962545	chr2	169961389	169962545	1156	64	50	62	63
chr2_169995311_169995812	chr2	169995311	169995812	501	11	25	11	4
chr2_169995981_169996275	chr2	169995981	169996275	294	5	19	12	19
chr2_169996718_169996932	chr2	169996718	169996932	214	5	2	14	4
chr2_170002537_170003007	chr2	170002537	170003007	470	42	32	34	45
chr2_170017347_170017679	chr2	170017347	170017679	332	10	16	10	0
chr2_170025025_170025252	chr2	170025025	170025252	227	18	19	6	4
chr2_170032087_170032375	chr2	170032087	170032375	288	25	18	11	5
chr2_170042712_170043004	chr2	170042712	170043004	292	24	22	23	27
chr2_170045899_170046881	chr2	170045899	170046881	982	90	73	75	102
chr2_170054320_170054548	chr2	170054320	170054548	228	12	11	16	13
chr2_170055486_170056124	chr2	170055486	170056124	638	64	54	37	37
chr2_170060222_170060554	chr2	170060222	170060554	332	28	11	15	14
chr2_170070672_170071114	chr2	170070672	170071114	442	48	54	16	32
chr2_170078606_170079270	chr2	170078606	170079270	664	122	119	75	59
chr2_170094309_170095073	chr2	170094309	170095073	764	68	59	63	67
chr2_170101215_170101609	chr2	170101215	170101609	394	54	39	37	26
chr2_170109512_170109947	chr2	170109512	170109947	435	47	35	22	11
chr2_170134410_170134876	chr2	170134410	170134876	466	37	25	8	22
chr2_170139330_170139825	chr2	170139330	170139825	495	30	29	34	40
chr2_170142645_170143015	chr2	170142645	170143015	370	52	57	34	20
chr2_170147763_170147994	chr2	170147763	170147994	231	15	18	29	28
chr2_170160308_170160590	chr2	170160308	170160590	282	17	25	11	20
chr2_170165508_170166179	chr2	170165508	170166179	671	145	116	44	39
chr2_170175543_170175807	chr2	170175543	170175807	264	11	13	13	10
chr2_170179929_170180125	chr2	170179929	170180125	196	32	35	12	17
chr2_170180906_170181186	chr2	170180906	170181186	280	54	49	14	20
chr2_170184377_170184766	chr2	170184377	170184766	389	89	69	34	45
chr2_170192802_170193079	chr2	170192802	170193079	277	24	35	19	22
chr2_170194799_170195260	chr2	170194799	170195260	461	42	41	33	36
chr2_170201739_170202202	chr2	170201739	170202202	463	53	59	43	61
chr2_170205616_170205911	chr2	170205616	170205911	295	69	55	40	52
chr2_170206478_170207507	chr2	170206478	170207507	1029	166	123	117	134
chr2_170209209_170209700	chr2	170209209	170209700	491	44	46	84	101
chr2_170218450_170218877	chr2	170218450	170218877	427	14	30	9	12
chr2_170219754_170219944	chr2	170219754	170219944	190	9	13	3	7
chr2_170221028_170221381	chr2	170221028	170221381	353	23	19	32	20
chr2_170227631_170227880	chr2	170227631	170227880	249	2	0	12	23
chr2_170228487_170228835	chr2	170228487	170228835	348	17	12	17	30
chr2_170236288_170236511	chr2	170236288	170236511	223	8	5	11	14
chr2_170245680_170245963	chr2	170245680	170245963	283	35	19	25	9
chr2_170246283_170246627	chr2	170246283	170246627	344	14	18	17	8
chr2_170247787_170248140	chr2	170247787	170248140	353	5	2	27	27
chr2_170252360_170252873	chr2	170252360	170252873	513	40	38	47	18
chr2_170257767_170258165	chr2	170257767	170258165	398	28	24	23	14
chr2_170261318_170261654	chr2	170261318	170261654	336	25	44	21	9
chr2_170266199_170266794	chr2	170266199	170266794	595	41	15	23	17
chr2_170274050_170274292	chr2	170274050	170274292	242	17	8	9	3
chr2_170282495_170282776	chr2	170282495	170282776	281	36	35	14	28
chr2_170303011_170303288	chr2	170303011	170303288	277	12	6	16	9
chr2_170309062_170309475	chr2	170309062	170309475	413	57	40	37	42
chr2_170318960_170319485	chr2	170318960	170319485	525	95	74	56	40
chr2_170323994_170324554	chr2	170323994	170324554	560	61	67	28	34
chr2_170334111_170334543	chr2	170334111	170334543	432	18	16	6	8
chr2_170339229_170339464	chr2	170339229	170339464	235	6	9	17	16
chr2_170343692_170344186	chr2	170343692	170344186	494	28	15	34	18
chr2_170349778_170350210	chr2	170349778	170350210	432	74	73	36	36
chr2_170351725_170352039	chr2	170351725	170352039	314	21	18	10	6
chr2_170356800_170357482	chr2	170356800	170357482	682	121	87	73	66
chr2_170374375_170375270	chr2	170374375	170375270	895	26	27	55	54
chr2_170400668_170400975	chr2	170400668	170400975	307	17	17	7	7
chr2_170403988_170404260	chr2	170403988	170404260	272	23	11	8	10
chr2_170411263_170412238	chr2	170411263	170412238	975	122	113	64	56
chr2_170418690_170419006	chr2	170418690	170419006	316	17	17	11	20
chr2_170429149_170429469	chr2	170429149	170429469	320	17	11	19	13
chr2_170432323_170432558	chr2	170432323	170432558	235	13	10	14	9
chr2_170451042_170451425	chr2	170451042	170451425	383	23	15	17	21
chr2_170453981_170454340	chr2	170453981	170454340	359	10	29	11	8
chr2_170459830_170460178	chr2	170459830	170460178	348	14	17	12	15
chr2_170469390_170469894	chr2	170469390	170469894	504	45	40	25	28
chr2_170476121_170476643	chr2	170476121	170476643	522	32	23	29	22
chr2_170487895_170488379	chr2	170487895	170488379	484	31	16	29	12
chr2_170496486_170497439	chr2	170496486	170497439	953	20	31	40	18
chr2_170508992_170509286	chr2	170508992	170509286	294	28	24	16	18
chr2_170511071_170511857	chr2	170511071	170511857	786	36	25	36	56
chr2_170516896_170517418	chr2	170516896	170517418	522	23	25	16	5
chr2_170517623_170517933	chr2	170517623	170517933	310	6	17	10	18
chr2_170520482_170520853	chr2	170520482	170520853	371	26	31	5	10
chr2_170529813_170530524	chr2	170529813	170530524	711	136	127	50	76
chr2_170601200_170601504	chr2	170601200	170601504	304	39	22	17	26
chr2_170619078_170619320	chr2	170619078	170619320	242	9	8	15	10
chr2_170624234_170624799	chr2	170624234	170624799	565	63	39	20	22
chr2_170627960_170628367	chr2	170627960	170628367	407	52	51	37	19
chr2_170640346_170640598	chr2	170640346	170640598	252	8	17	8	20
chr2_170657610_170658218	chr2	170657610	170658218	608	27	26	15	16
chr2_170658690_170659018	chr2	170658690	170659018	328	35	25	12	10
chr2_170662711_170663001	chr2	170662711	170663001	290	6	6	14	25
chr2_170669397_170670109	chr2	170669397	170670109	712	12	9	36	28
chr2_170673634_170673958	chr2	170673634	170673958	324	34	31	11	9
chr2_170695367_170696476	chr2	170695367	170696476	1109	88	129	63	59
chr2_170720186_170720680	chr2	170720186	170720680	494	19	6	22	23
chr2_170731056_170732296	chr2	170731056	170732296	1240	103	79	62	61
chr2_170772123_170772525	chr2	170772123	170772525	402	194	152	23	60
chr2_170791658_170791874	chr2	170791658	170791874	216	16	12	4	3
chr2_170838216_170838467	chr2	170838216	170838467	251	19	9	2	3
chr2_170877420_170877810	chr2	170877420	170877810	390	45	33	26	20
chr2_170878999_170879194	chr2	170878999	170879194	195	8	12	10	10
chr2_170884339_170884864	chr2	170884339	170884864	525	25	20	8	6
chr2_170887691_170888052	chr2	170887691	170888052	361	15	17	8	6
chr2_170888430_170888717	chr2	170888430	170888717	287	12	15	6	6
chr2_171230813_171232120	chr2	171230813	171232120	1307	140	107	40	62
chr2_171279226_171279850	chr2	171279226	171279850	624	47	41	10	11
chr2_171280215_171280606	chr2	171280215	171280606	391	25	38	17	16
chr2_171285748_171286151	chr2	171285748	171286151	403	22	18	2	0
chr2_171542670_171543381	chr2	171542670	171543381	711	85	75	51	41
chr2_171577057_171577981	chr2	171577057	171577981	924	66	60	21	32
chr2_171637936_171638174	chr2	171637936	171638174	238	9	13	6	2
chr2_171690880_171691154	chr2	171690880	171691154	274	24	17	9	12
chr2_171753677_171753973	chr2	171753677	171753973	296	23	3	8	0
chr2_171862654_171862962	chr2	171862654	171862962	308	13	10	4	3
chr2_171879027_171879774	chr2	171879027	171879774	747	155	132	34	49
chr2_171969229_171969983	chr2	171969229	171969983	754	41	58	19	26
chr2_171976704_171977163	chr2	171976704	171977163	459	23	19	6	6
chr2_171985913_171987001	chr2	171985913	171987001	1088	60	72	24	22
chr2_171987719_171988015	chr2	171987719	171988015	296	13	14	2	0
chr2_171994466_171995368	chr2	171994466	171995368	902	142	143	86	61
chr2_172006909_172008534	chr2	172006909	172008534	1625	171	121	82	92
chr2_172042025_172043100	chr2	172042025	172043100	1075	101	89	48	49
chr2_172046045_172046357	chr2	172046045	172046357	312	18	29	8	11
chr2_172206922_172207116	chr2	172206922	172207116	194	9	9	9	8
chr2_172216112_172217408	chr2	172216112	172217408	1296	62	34	66	70
chr2_172227032_172227420	chr2	172227032	172227420	388	36	25	16	16
chr2_172248284_172248688	chr2	172248284	172248688	404	31	38	36	39
chr2_172249266_172249488	chr2	172249266	172249488	222	3	6	16	13
chr2_172249496_172249830	chr2	172249496	172249830	334	18	20	5	14
chr2_172257158_172257914	chr2	172257158	172257914	756	47	43	48	46
chr2_172279271_172279567	chr2	172279271	172279567	296	19	5	8	2
chr2_172299671_172299968	chr2	172299671	172299968	297	19	15	5	2
chr2_172305660_172305879	chr2	172305660	172305879	219	31	20	17	9
chr2_172345267_172346532	chr2	172345267	172346532	1265	133	118	79	76
chr2_172370291_172371193	chr2	172370291	172371193	902	134	96	111	113
chr2_172378305_172378588	chr2	172378305	172378588	283	24	21	21	16
chr2_172380470_172380862	chr2	172380470	172380862	392	29	17	16	17
chr2_172393492_172394006	chr2	172393492	172394006	514	19	32	7	17
chr2_172399730_172400275	chr2	172399730	172400275	545	27	30	29	34
chr2_172401213_172401426	chr2	172401213	172401426	213	14	4	15	22
chr2_172404561_172404832	chr2	172404561	172404832	271	11	4	18	12
chr2_172413332_172413710	chr2	172413332	172413710	378	24	27	30	16
chr2_172439880_172440852	chr2	172439880	172440852	972	148	82	97	73
chr2_172447403_172447723	chr2	172447403	172447723	320	15	7	19	24
chr2_172477927_172478329	chr2	172477927	172478329	402	42	23	29	26
chr2_172481769_172482313	chr2	172481769	172482313	544	46	37	35	39
chr2_172496683_172496945	chr2	172496683	172496945	262	24	15	21	17
chr2_172498719_172499408	chr2	172498719	172499408	689	37	37	68	79
chr2_172502217_172502458	chr2	172502217	172502458	241	18	19	21	20
chr2_172505401_172505634	chr2	172505401	172505634	233	16	15	8	16
chr2_172510163_172510753	chr2	172510163	172510753	590	43	45	45	21
chr2_172516214_172517140	chr2	172516214	172517140	926	253	267	115	135
chr2_172527280_172527563	chr2	172527280	172527563	283	33	25	40	18
chr2_172531174_172531442	chr2	172531174	172531442	268	12	12	10	8
chr2_172533228_172533547	chr2	172533228	172533547	319	5	11	19	15
chr2_172544730_172544919	chr2	172544730	172544919	189	36	27	9	11
chr2_172546989_172547579	chr2	172546989	172547579	590	122	96	77	80
chr2_172550448_172551348	chr2	172550448	172551348	900	178	155	130	165
chr2_172558957_172559259	chr2	172558957	172559259	302	18	10	0	10
chr2_172567762_172569088	chr2	172567762	172569088	1326	193	142	130	146
chr2_172576882_172578034	chr2	172576882	172578034	1152	222	232	224	194
chr2_172583533_172583828	chr2	172583533	172583828	295	13	21	29	21
chr2_172585706_172586187	chr2	172585706	172586187	481	19	30	18	18
chr2_172594383_172594816	chr2	172594383	172594816	433	70	62	53	35
chr2_172607624_172608140	chr2	172607624	172608140	516	62	44	47	26
chr2_172613106_172614502	chr2	172613106	172614502	1396	135	149	94	86
chr2_172619149_172619932	chr2	172619149	172619932	783	63	66	16	11
chr2_172634340_172634679	chr2	172634340	172634679	339	24	17	18	22
chr2_172634959_172635262	chr2	172634959	172635262	303	17	15	19	20
chr2_172636056_172636266	chr2	172636056	172636266	210	13	11	9	19
chr2_172638447_172638737	chr2	172638447	172638737	290	10	20	8	6
chr2_172643782_172644507	chr2	172643782	172644507	725	18	26	97	101
chr2_172647356_172647784	chr2	172647356	172647784	428	16	28	19	20
chr2_172661726_172663219	chr2	172661726	172663219	1493	83	55	61	52
chr2_172672961_172673643	chr2	172672961	172673643	682	48	60	27	25
chr2_172674744_172675092	chr2	172674744	172675092	348	14	20	18	23
chr2_172699121_172700123	chr2	172699121	172700123	1002	31	49	54	60
chr2_172710672_172711163	chr2	172710672	172711163	491	45	37	15	14
chr2_172713699_172714059	chr2	172713699	172714059	360	6	3	8	17
chr2_172728305_172728619	chr2	172728305	172728619	314	21	19	17	34
chr2_172731520_172731918	chr2	172731520	172731918	398	27	20	30	40
chr2_172733509_172733924	chr2	172733509	172733924	415	31	50	30	29
chr2_172738840_172739631	chr2	172738840	172739631	791	156	131	45	85
chr2_172756764_172757718	chr2	172756764	172757718	954	46	54	49	42
chr2_172758557_172759012	chr2	172758557	172759012	455	40	64	23	18
chr2_172765250_172765708	chr2	172765250	172765708	458	17	24	15	19
chr2_172766529_172766778	chr2	172766529	172766778	249	7	11	11	26
chr2_172770750_172771241	chr2	172770750	172771241	491	39	13	21	16
chr2_172773280_172773585	chr2	172773280	172773585	305	41	14	12	21
chr2_172787448_172787892	chr2	172787448	172787892	444	21	32	19	28
chr2_172789300_172789590	chr2	172789300	172789590	290	17	23	9	6
chr2_172794165_172794377	chr2	172794165	172794377	212	15	7	11	8
chr2_172794845_172795077	chr2	172794845	172795077	232	19	22	8	10
chr2_172825135_172825590	chr2	172825135	172825590	455	86	64	47	55
chr2_172827369_172828144	chr2	172827369	172828144	775	110	111	60	63
chr2_172828177_172828653	chr2	172828177	172828653	476	45	51	57	52
chr2_172831186_172832009	chr2	172831186	172832009	823	105	106	71	51
chr2_172836536_172837148	chr2	172836536	172837148	612	31	33	70	62
chr2_172839438_172839862	chr2	172839438	172839862	424	29	15	18	21
chr2_172843337_172843849	chr2	172843337	172843849	512	31	24	10	11
chr2_172856951_172857363	chr2	172856951	172857363	412	51	43	24	32
chr2_172862959_172863640	chr2	172862959	172863640	681	64	89	41	78
chr2_172870919_172872286	chr2	172870919	172872286	1367	349	301	226	188
chr2_172889621_172890314	chr2	172889621	172890314	693	73	64	51	41
chr2_172892133_172892602	chr2	172892133	172892602	469	33	33	19	23
chr2_172901063_172901591	chr2	172901063	172901591	528	43	43	25	28
chr2_172913788_172914492	chr2	172913788	172914492	704	52	41	32	45
chr2_172922391_172922858	chr2	172922391	172922858	467	27	24	22	17
chr2_172938787_172939540	chr2	172938787	172939540	753	97	58	55	54
chr2_172940160_172940682	chr2	172940160	172940682	522	100	45	29	42
chr2_172948991_172949231	chr2	172948991	172949231	240	8	15	4	5
chr2_172959317_172959636	chr2	172959317	172959636	319	12	2	22	18
chr2_172969346_172970274	chr2	172969346	172970274	928	49	26	33	32
chr2_172977424_172977877	chr2	172977424	172977877	453	42	23	15	36
chr2_172979797_172980215	chr2	172979797	172980215	418	32	31	48	30
chr2_172991600_172991799	chr2	172991600	172991799	199	10	4	5	2
chr2_172999711_173000237	chr2	172999711	173000237	526	109	92	63	56
chr2_173000420_173000966	chr2	173000420	173000966	546	61	21	49	40
chr2_173010203_173010928	chr2	173010203	173010928	725	68	62	25	19
chr2_173019724_173020183	chr2	173019724	173020183	459	50	55	32	40
chr2_173021761_173021974	chr2	173021761	173021974	213	28	15	34	34
chr2_173026733_173027119	chr2	173026733	173027119	386	11	22	15	13
chr2_173030942_173031225	chr2	173030942	173031225	283	18	9	13	13
chr2_173046482_173047065	chr2	173046482	173047065	583	40	40	14	18
chr2_173049413_173049624	chr2	173049413	173049624	211	9	5	13	9
chr2_173056643_173057358	chr2	173056643	173057358	715	182	135	103	97
chr2_173073580_173074176	chr2	173073580	173074176	596	31	29	9	20
chr2_173080715_173081158	chr2	173080715	173081158	443	42	29	33	31
chr2_173083425_173084192	chr2	173083425	173084192	767	94	86	29	43
chr2_173089483_173089959	chr2	173089483	173089959	476	54	24	26	43
chr2_173107301_173108202	chr2	173107301	173108202	901	50	31	46	38
chr2_173119699_173120168	chr2	173119699	173120168	469	16	13	21	4
chr2_173159388_173160405	chr2	173159388	173160405	1017	126	124	88	66
chr2_173173955_173174424	chr2	173173955	173174424	469	27	27	2	4
chr2_173186202_173186951	chr2	173186202	173186951	749	86	55	56	42
chr2_173187208_173187697	chr2	173187208	173187697	489	58	29	24	32
chr2_173205348_173206057	chr2	173205348	173206057	709	37	31	26	14
chr2_173217672_173218021	chr2	173217672	173218021	349	17	15	17	14
chr2_173218661_173219042	chr2	173218661	173219042	381	21	16	21	27
chr2_173219447_173219971	chr2	173219447	173219971	524	34	31	16	24
chr2_173229624_173230291	chr2	173229624	173230291	667	173	195	76	95
chr2_173237985_173238815	chr2	173237985	173238815	830	71	74	36	38
chr2_173246860_173248382	chr2	173246860	173248382	1522	207	168	104	106
chr2_173259821_173260023	chr2	173259821	173260023	202	21	11	13	9
chr2_173262007_173262310	chr2	173262007	173262310	303	36	25	12	25
chr2_173263582_173264088	chr2	173263582	173264088	506	19	26	85	77
chr2_173264624_173265030	chr2	173264624	173265030	406	44	48	37	26
chr2_173273748_173274540	chr2	173273748	173274540	792	49	76	46	31
chr2_173275313_173275651	chr2	173275313	173275651	338	24	31	31	53
chr2_173276717_173277038	chr2	173276717	173277038	321	43	26	21	35
chr2_173279022_173279448	chr2	173279022	173279448	426	55	53	40	34
chr2_173281453_173282063	chr2	173281453	173282063	610	92	72	55	66
chr2_173284568_173285171	chr2	173284568	173285171	603	79	93	40	35
chr2_173290646_173291439	chr2	173290646	173291439	793	101	79	75	65
chr2_173304957_173305502	chr2	173304957	173305502	545	56	68	38	30
chr2_173314272_173314575	chr2	173314272	173314575	303	6	0	13	11
chr2_173321158_173321927	chr2	173321158	173321927	769	22	15	47	51
chr2_173326554_173327144	chr2	173326554	173327144	590	25	19	15	6
chr2_173334026_173334575	chr2	173334026	173334575	549	19	27	28	23
chr2_173339982_173340484	chr2	173339982	173340484	502	27	28	40	16
chr2_173342819_173343219	chr2	173342819	173343219	400	27	11	13	9
chr2_173349478_173349717	chr2	173349478	173349717	239	8	7	8	16
chr2_173351870_173352247	chr2	173351870	173352247	377	21	17	16	12
chr2_173356870_173357224	chr2	173356870	173357224	354	23	21	30	38
chr2_173357558_173357785	chr2	173357558	173357785	227	4	7	23	9
chr2_173365498_173366007	chr2	173365498	173366007	509	35	17	35	31
chr2_173366388_173366683	chr2	173366388	173366683	295	19	14	12	15
chr2_173370218_173370475	chr2	173370218	173370475	257	14	7	4	7
chr2_173382310_173382742	chr2	173382310	173382742	432	28	11	14	22
chr2_173385752_173386245	chr2	173385752	173386245	493	28	22	34	24
chr2_173397971_173398174	chr2	173397971	173398174	203	7	6	6	25
chr2_173409323_173409631	chr2	173409323	173409631	308	12	9	2	7
chr2_173416645_173417178	chr2	173416645	173417178	533	73	40	29	22
chr2_173453774_173454120	chr2	173453774	173454120	346	45	31	22	19
chr2_173466777_173466987	chr2	173466777	173466987	210	3	4	4	11
chr2_173477188_173477652	chr2	173477188	173477652	464	56	51	21	22
chr2_173525699_173525920	chr2	173525699	173525920	221	13	5	2	0
chr2_173553601_173554322	chr2	173553601	173554322	721	74	71	30	27
chr2_173561978_173562288	chr2	173561978	173562288	310	20	16	17	17
chr2_173565479_173565696	chr2	173565479	173565696	217	16	8	8	5
chr2_173585431_173585756	chr2	173585431	173585756	325	22	24	14	14
chr2_173586647_173586837	chr2	173586647	173586837	190	10	15	5	17
chr2_173595226_173595739	chr2	173595226	173595739	513	51	38	17	16
chr2_173647070_173647491	chr2	173647070	173647491	421	13	13	23	33
chr2_173659037_173659870	chr2	173659037	173659870	833	119	103	54	67
chr2_173682814_173683295	chr2	173682814	173683295	481	17	25	9	5
chr2_173730542_173730785	chr2	173730542	173730785	243	3	2	22	8
chr2_173737348_173737615	chr2	173737348	173737615	267	48	68	25	23
chr2_173747436_173747698	chr2	173747436	173747698	262	17	9	2	6
chr2_173757666_173758231	chr2	173757666	173758231	565	48	47	10	19
chr2_173770636_173770906	chr2	173770636	173770906	270	17	20	14	12
chr2_173776252_173776502	chr2	173776252	173776502	250	0	2	9	10
chr2_173779871_173780105	chr2	173779871	173780105	234	9	8	3	4
chr2_173795125_173795322	chr2	173795125	173795322	197	13	18	9	10
chr2_173950063_173950483	chr2	173950063	173950483	420	17	18	17	21
chr2_174008439_174008968	chr2	174008439	174008968	529	25	24	16	31
chr2_174015377_174015649	chr2	174015377	174015649	272	10	13	4	0
chr2_174021551_174021759	chr2	174021551	174021759	208	10	8	0	0
chr2_174049587_174049934	chr2	174049587	174049934	347	38	33	29	19
chr2_174051034_174051405	chr2	174051034	174051405	371	30	32	10	8
chr2_174075880_174076608	chr2	174075880	174076608	728	202	120	103	92
chr2_174077139_174077458	chr2	174077139	174077458	319	29	12	32	21
chr2_174095164_174095513	chr2	174095164	174095513	349	28	36	7	5
chr2_174109866_174110167	chr2	174109866	174110167	301	19	30	15	9
chr2_174110764_174111218	chr2	174110764	174111218	454	49	29	26	8
chr2_174116945_174117373	chr2	174116945	174117373	428	64	58	63	64
chr2_174126398_174127144	chr2	174126398	174127144	746	18	38	38	18
chr2_174196699_174197026	chr2	174196699	174197026	327	24	13	9	4
chr2_174199479_174199750	chr2	174199479	174199750	271	7	19	3	2
chr2_174255791_174256039	chr2	174255791	174256039	248	14	23	10	9
chr2_174257152_174257656	chr2	174257152	174257656	504	29	49	28	22
chr2_174261245_174261714	chr2	174261245	174261714	469	102	100	29	26
chr2_174263056_174264683	chr2	174263056	174264683	1627	121	110	81	82
chr2_174273989_174274588	chr2	174273989	174274588	599	84	86	22	18
chr2_174279761_174279954	chr2	174279761	174279954	193	11	9	15	10
chr2_174284255_174284514	chr2	174284255	174284514	259	22	27	23	22
chr2_174284714_174285361	chr2	174284714	174285361	647	97	90	39	37
chr2_174287585_174288149	chr2	174287585	174288149	564	99	91	62	63
chr2_174295084_174296025	chr2	174295084	174296025	941	314	243	172	133
chr2_174312276_174312552	chr2	174312276	174312552	276	27	7	10	16
chr2_174327148_174328007	chr2	174327148	174328007	859	75	56	35	27
chr2_174329029_174329637	chr2	174329029	174329637	608	52	40	43	31
chr2_174415487_174416260	chr2	174415487	174416260	773	105	66	71	51
chr2_174438626_174439351	chr2	174438626	174439351	725	76	48	30	54
chr2_174450577_174450786	chr2	174450577	174450786	209	12	6	7	4
chr2_174463526_174464338	chr2	174463526	174464338	812	161	180	100	90
chr2_174472650_174473626	chr2	174472650	174473626	976	161	114	78	75
chr2_174644180_174644893	chr2	174644180	174644893	713	26	35	12	9
chr2_174665405_174665768	chr2	174665405	174665768	363	24	27	8	10
chr2_174673906_174674594	chr2	174673906	174674594	688	45	42	30	14
chr2_174748288_174748583	chr2	174748288	174748583	295	21	13	19	13
chr2_174760495_174760939	chr2	174760495	174760939	444	27	22	15	12
chr2_174768876_174769109	chr2	174768876	174769109	233	12	12	9	6
chr2_174796969_174797256	chr2	174796969	174797256	287	36	22	21	19
chr2_174851883_174852245	chr2	174851883	174852245	362	29	33	20	8
chr2_174857089_174857499	chr2	174857089	174857499	410	5	5	13	12
chr2_174900612_174900808	chr2	174900612	174900808	196	15	4	4	7
chr2_174905961_174906320	chr2	174905961	174906320	359	37	27	35	22
chr2_174917306_174917886	chr2	174917306	174917886	580	108	114	66	48
chr2_174932429_174933161	chr2	174932429	174933161	732	40	23	11	30
chr2_174936644_174937140	chr2	174936644	174937140	496	32	13	14	14
chr2_174943491_174943796	chr2	174943491	174943796	305	15	12	6	0
chr2_175004369_175004803	chr2	175004369	175004803	434	179	182	33	44
chr2_175009862_175010431	chr2	175009862	175010431	569	106	75	35	32
chr2_175013107_175013570	chr2	175013107	175013570	463	58	76	49	31
chr2_175014643_175015409	chr2	175014643	175015409	766	92	125	47	48
chr2_175034933_175035253	chr2	175034933	175035253	320	16	16	18	12
chr2_175036354_175036582	chr2	175036354	175036582	228	7	2	11	10
chr2_175067544_175068208	chr2	175067544	175068208	664	383	272	90	58
chr2_175075390_175075623	chr2	175075390	175075623	233	4	17	8	11
chr2_175077565_175078137	chr2	175077565	175078137	572	71	45	36	20
chr2_175084652_175085188	chr2	175084652	175085188	536	37	37	5	9
chr2_175109888_175110542	chr2	175109888	175110542	654	218	212	72	69
chr2_175134746_175135022	chr2	175134746	175135022	276	3	27	21	13
chr2_175141775_175142363	chr2	175141775	175142363	588	151	131	46	47
chr2_175145367_175145984	chr2	175145367	175145984	617	101	102	43	30
chr2_175175582_175176225	chr2	175175582	175176225	643	259	251	80	117
chr2_175203165_175203469	chr2	175203165	175203469	304	26	31	16	12
chr2_175206624_175207181	chr2	175206624	175207181	557	104	80	30	55
chr2_175257221_175257803	chr2	175257221	175257803	582	45	38	43	34
chr2_175274823_175275507	chr2	175274823	175275507	684	57	61	19	41
chr2_175278418_175278626	chr2	175278418	175278626	208	17	9	22	12
chr2_175338081_175338556	chr2	175338081	175338556	475	38	45	24	9
chr2_175357250_175357446	chr2	175357250	175357446	196	9	6	12	14
chr2_175372152_175372897	chr2	175372152	175372897	745	33	46	14	21
chr2_175432260_175432570	chr2	175432260	175432570	310	11	17	9	8
chr2_175435609_175436039	chr2	175435609	175436039	430	38	29	9	16
chr2_175454799_175455112	chr2	175454799	175455112	313	14	23	15	12
chr2_175469653_175470210	chr2	175469653	175470210	557	57	33	12	22
chr2_175605933_175606463	chr2	175605933	175606463	530	50	44	25	15
chr2_175621118_175621360	chr2	175621118	175621360	242	10	26	5	15
chr2_175640068_175640712	chr2	175640068	175640712	644	35	32	25	11
chr2_175703441_175704043	chr2	175703441	175704043	602	47	51	27	16
chr2_175718655_175718948	chr2	175718655	175718948	293	14	19	12	13
chr2_175737635_175738127	chr2	175737635	175738127	492	31	37	16	18
chr2_175797479_175797763	chr2	175797479	175797763	284	9	13	9	8
chr2_175800752_175801382	chr2	175800752	175801382	630	51	45	33	12
chr2_175818408_175818929	chr2	175818408	175818929	521	27	50	34	31
chr2_175868980_175869649	chr2	175868980	175869649	669	83	75	48	39
chr2_175930868_175931371	chr2	175930868	175931371	503	39	27	28	22
chr2_175946087_175946311	chr2	175946087	175946311	224	29	16	14	8
chr2_175965109_175965566	chr2	175965109	175965566	457	40	42	20	9
chr2_176121382_176122282	chr2	176121382	176122282	900	198	183	68	69
chr2_176149974_176150205	chr2	176149974	176150205	231	21	16	8	7
chr2_176153216_176153753	chr2	176153216	176153753	537	36	65	27	16
chr2_176171084_176171731	chr2	176171084	176171731	647	48	31	7	28
chr2_176174758_176175101	chr2	176174758	176175101	343	21	10	33	16
chr2_176226221_176226805	chr2	176226221	176226805	584	64	76	47	31
chr2_176229859_176230058	chr2	176229859	176230058	199	17	22	11	1
chr2_176233604_176233801	chr2	176233604	176233801	197	23	19	14	10
chr2_176282725_176283084	chr2	176282725	176283084	359	37	31	8	10
chr2_176289554_176290089	chr2	176289554	176290089	535	91	57	14	9
chr2_176423255_176424012	chr2	176423255	176424012	757	45	58	25	30
chr2_176486578_176486922	chr2	176486578	176486922	344	48	23	20	16
chr2_176520732_176521230	chr2	176520732	176521230	498	42	36	32	20
chr2_176636085_176636627	chr2	176636085	176636627	542	38	26	20	6
chr2_176670271_176670907	chr2	176670271	176670907	636	53	38	27	18
chr2_176707966_176708619	chr2	176707966	176708619	653	79	98	54	42
chr2_176711533_176711844	chr2	176711533	176711844	311	30	22	7	13
chr2_176716939_176717615	chr2	176716939	176717615	676	16	21	13	10
chr2_176783443_176783794	chr2	176783443	176783794	351	31	19	22	22
chr2_176798318_176799043	chr2	176798318	176799043	725	54	45	39	37
chr2_176801836_176802253	chr2	176801836	176802253	417	17	28	17	14
chr2_176830487_176831281	chr2	176830487	176831281	794	224	205	69	107
chr2_176864295_176864848	chr2	176864295	176864848	553	71	58	20	19
chr2_176871295_176871898	chr2	176871295	176871898	603	32	36	19	8
chr2_176920433_176920818	chr2	176920433	176920818	385	32	22	11	23
chr2_176927483_176928149	chr2	176927483	176928149	666	109	66	20	30
chr2_176979311_176979579	chr2	176979311	176979579	268	20	20	23	15
chr2_176982640_176983288	chr2	176982640	176983288	648	25	41	12	6
chr2_177000626_177001429	chr2	177000626	177001429	803	42	49	36	37
chr2_177005671_177005964	chr2	177005671	177005964	293	2	4	15	9
chr2_177032236_177032904	chr2	177032236	177032904	668	153	179	70	73
chr2_177061388_177061595	chr2	177061388	177061595	207	6	6	16	5
chr2_177065228_177065858	chr2	177065228	177065858	630	121	78	38	16
chr2_177073840_177074778	chr2	177073840	177074778	938	451	404	130	137
chr2_177079693_177080444	chr2	177079693	177080444	751	373	316	108	95
chr2_177109068_177109624	chr2	177109068	177109624	556	27	8	36	18
chr2_177128939_177129687	chr2	177128939	177129687	748	206	210	117	87
chr2_177172755_177173335	chr2	177172755	177173335	580	179	160	62	69
chr2_177183317_177183786	chr2	177183317	177183786	469	11	18	0	12
chr2_177206149_177206797	chr2	177206149	177206797	648	172	149	84	71
chr2_177230183_177230806	chr2	177230183	177230806	623	78	78	35	40
chr2_177231252_177231533	chr2	177231252	177231533	281	20	11	8	6
chr2_177249097_177249710	chr2	177249097	177249710	613	73	62	20	7
chr2_177253076_177253384	chr2	177253076	177253384	308	25	17	9	8
chr2_177260285_177260478	chr2	177260285	177260478	193	20	12	0	1
chr2_177268359_177268963	chr2	177268359	177268963	604	52	72	57	23
chr2_177270540_177270784	chr2	177270540	177270784	244	10	19	17	18
chr2_177272149_177272712	chr2	177272149	177272712	563	144	146	34	55
chr2_177277573_177278263	chr2	177277573	177278263	690	195	203	51	57
chr2_177283642_177283901	chr2	177283642	177283901	259	10	11	9	15
chr2_177293879_177294704	chr2	177293879	177294704	825	108	84	34	24
chr2_177318756_177319543	chr2	177318756	177319543	787	80	62	24	28
chr2_177321017_177321741	chr2	177321017	177321741	724	60	57	89	45
chr2_177324195_177324783	chr2	177324195	177324783	588	163	132	50	49
chr2_177329582_177330227	chr2	177329582	177330227	645	304	266	107	112
chr2_177336870_177337101	chr2	177336870	177337101	231	15	9	2	2
chr2_177350864_177351319	chr2	177350864	177351319	455	193	165	43	35
chr2_177353882_177354135	chr2	177353882	177354135	253	45	36	4	2
chr2_177366551_177367076	chr2	177366551	177367076	525	27	28	16	17
chr2_177390839_177391574	chr2	177390839	177391574	735	51	22	22	19
chr2_177394691_177394943	chr2	177394691	177394943	252	21	25	16	19
chr2_177397970_177398680	chr2	177397970	177398680	710	119	73	65	62
chr2_177448843_177449217	chr2	177448843	177449217	374	48	31	33	22
chr2_177464383_177465091	chr2	177464383	177465091	708	101	101	76	51
chr2_177470871_177471310	chr2	177470871	177471310	439	17	39	11	8
chr2_177494621_177494934	chr2	177494621	177494934	313	27	28	2	8
chr2_177497852_177498588	chr2	177497852	177498588	736	127	123	67	65
chr2_177501477_177501683	chr2	177501477	177501683	206	19	33	16	12
chr2_177505208_177505489	chr2	177505208	177505489	281	22	14	11	5
chr2_177559362_177559917	chr2	177559362	177559917	555	47	46	17	16
chr2_177564795_177565007	chr2	177564795	177565007	212	21	10	1	5
chr2_177573041_177573694	chr2	177573041	177573694	653	117	98	65	44
chr2_177575009_177575300	chr2	177575009	177575300	291	54	54	33	34
chr2_177578019_177578602	chr2	177578019	177578602	583	130	111	34	38
chr2_177583557_177584235	chr2	177583557	177584235	678	100	122	34	32
chr2_177589518_177589863	chr2	177589518	177589863	345	7	12	19	9
chr2_177599975_177600502	chr2	177599975	177600502	527	33	30	15	17
chr2_177755314_177755643	chr2	177755314	177755643	329	19	11	17	13
chr2_177758942_177759674	chr2	177758942	177759674	732	127	108	53	35
chr2_177762497_177762694	chr2	177762497	177762694	197	28	25	13	11
chr2_177766025_177766734	chr2	177766025	177766734	709	44	25	29	21
chr2_177790520_177791022	chr2	177790520	177791022	502	18	19	18	4
chr2_177803399_177803619	chr2	177803399	177803619	220	42	32	4	4
chr2_177806225_177806620	chr2	177806225	177806620	395	144	153	25	46
chr2_177822103_177822382	chr2	177822103	177822382	279	22	13	4	5
chr2_177835964_177837018	chr2	177835964	177837018	1054	107	123	74	60
chr2_177840059_177840694	chr2	177840059	177840694	635	148	107	58	56
chr2_177843696_177844380	chr2	177843696	177844380	684	100	79	33	35
chr2_177856802_177857159	chr2	177856802	177857159	357	11	26	4	4
chr2_177881297_177881832	chr2	177881297	177881832	535	34	15	39	35
chr2_177896778_177897507	chr2	177896778	177897507	729	92	102	61	46
chr2_177901934_177902409	chr2	177901934	177902409	475	14	35	15	16
chr2_177925264_177926216	chr2	177925264	177926216	952	218	201	97	88
chr2_177953835_177954092	chr2	177953835	177954092	257	35	28	8	11
chr2_177956999_177957641	chr2	177956999	177957641	642	118	128	47	77
chr2_177960995_177961269	chr2	177960995	177961269	274	10	26	17	9
chr2_178008170_178008501	chr2	178008170	178008501	331	45	25	30	16
chr2_178022933_178024010	chr2	178022933	178024010	1077	104	84	66	66
chr2_178026363_178026700	chr2	178026363	178026700	337	37	21	26	19
chr2_178029505_178029770	chr2	178029505	178029770	265	13	19	8	9
chr2_178052400_178052977	chr2	178052400	178052977	577	51	53	12	19
chr2_178078084_178078811	chr2	178078084	178078811	727	143	122	77	78
chr2_178081858_178082440	chr2	178081858	178082440	582	59	41	29	21
chr2_178089691_178089985	chr2	178089691	178089985	294	26	37	5	6
chr2_178101885_178102405	chr2	178101885	178102405	520	44	46	26	33
chr2_178117865_178118545	chr2	178117865	178118545	680	36	28	26	26
chr2_178118920_178119920	chr2	178118920	178119920	1000	47	55	40	41
chr2_178123448_178123642	chr2	178123448	178123642	194	10	12	5	7
chr2_178137628_178137887	chr2	178137628	178137887	259	17	15	4	8
chr2_178141205_178141652	chr2	178141205	178141652	447	19	9	19	21
chr2_178175298_178175729	chr2	178175298	178175729	431	36	28	15	10
chr2_178178250_178178456	chr2	178178250	178178456	206	14	28	2	6
chr2_178264330_178264914	chr2	178264330	178264914	584	70	52	32	31
chr2_178277348_178277690	chr2	178277348	178277690	342	21	14	15	8
chr2_178327440_178327891	chr2	178327440	178327891	451	17	16	18	15
chr2_178407049_178407813	chr2	178407049	178407813	764	29	30	44	13
chr2_178413258_178413929	chr2	178413258	178413929	671	32	29	23	19
chr2_178414260_178414467	chr2	178414260	178414467	207	14	14	6	11
chr2_178414735_178414964	chr2	178414735	178414964	229	6	6	14	10
chr2_178460291_178460846	chr2	178460291	178460846	555	45	44	19	17
chr2_178512802_178513761	chr2	178512802	178513761	959	50	39	19	25
chr2_178594131_178594605	chr2	178594131	178594605	474	31	38	7	10
chr2_178598950_178599225	chr2	178598950	178599225	275	9	23	1	3
chr2_178603494_178603807	chr2	178603494	178603807	313	24	12	17	8
chr2_178622745_178623094	chr2	178622745	178623094	349	32	12	23	27
chr2_178632980_178633268	chr2	178632980	178633268	288	29	9	18	16
chr2_178634850_178635960	chr2	178634850	178635960	1110	63	63	34	28
chr2_178643772_178644356	chr2	178643772	178644356	584	56	42	9	29
chr2_178664796_178665254	chr2	178664796	178665254	458	34	32	15	11
chr2_178691652_178691989	chr2	178691652	178691989	337	11	4	19	5
chr2_178774279_178774671	chr2	178774279	178774671	392	23	19	5	5
chr2_178815843_178816050	chr2	178815843	178816050	207	8	6	10	2
chr2_178850454_178850797	chr2	178850454	178850797	343	26	12	6	3
chr2_178948987_178949901	chr2	178948987	178949901	914	48	41	10	8
chr2_178963706_178964100	chr2	178963706	178964100	394	18	16	4	8
chr2_179096933_179097133	chr2	179096933	179097133	200	17	13	4	6
chr2_179192887_179194081	chr2	179192887	179194081	1194	86	59	66	78
chr2_179263667_179264336	chr2	179263667	179264336	669	48	28	17	21
chr2_179307556_179307823	chr2	179307556	179307823	267	11	4	15	11
chr2_179442159_179442366	chr2	179442159	179442366	207	19	10	9	14
chr2_179442631_179444294	chr2	179442631	179444294	1663	107	77	46	40
chr2_179488549_179488799	chr2	179488549	179488799	250	5	3	12	11
chr2_179494678_179494991	chr2	179494678	179494991	313	15	16	8	9
chr2_179522136_179522518	chr2	179522136	179522518	382	40	48	19	13
chr2_179526904_179527291	chr2	179526904	179527291	387	23	19	17	6
chr2_179539557_179539988	chr2	179539557	179539988	431	21	12	4	7
chr2_179541775_179542151	chr2	179541775	179542151	376	20	13	22	20
chr2_179570864_179571567	chr2	179570864	179571567	703	70	87	101	105
chr2_179578325_179578740	chr2	179578325	179578740	415	32	30	31	38
chr2_179580336_179580674	chr2	179580336	179580674	338	29	24	10	28
chr2_179585634_179585832	chr2	179585634	179585832	198	8	20	1	3
chr2_179678039_179678351	chr2	179678039	179678351	312	18	4	28	15
chr2_179698178_179698429	chr2	179698178	179698429	251	9	8	6	1
chr2_179766651_179766885	chr2	179766651	179766885	234	21	5	9	9
chr2_179767206_179767928	chr2	179767206	179767928	722	33	23	12	15
chr2_179774756_179775002	chr2	179774756	179775002	246	12	8	10	16
chr2_179792084_179792790	chr2	179792084	179792790	706	23	22	45	37
chr2_179829950_179830173	chr2	179829950	179830173	223	20	4	6	9
chr2_179873300_179873630	chr2	179873300	179873630	330	4	18	23	23
chr2_179875027_179875674	chr2	179875027	179875674	647	50	27	27	28
chr2_179884627_179884880	chr2	179884627	179884880	253	8	12	14	13
chr2_179893265_179893457	chr2	179893265	179893457	192	12	5	0	5
chr2_179916962_179917617	chr2	179916962	179917617	655	55	59	40	28
chr2_179929205_179929716	chr2	179929205	179929716	511	41	28	25	24
chr2_179974952_179975419	chr2	179974952	179975419	467	18	19	39	30
chr2_179976819_179977213	chr2	179976819	179977213	394	47	22	34	28
chr2_179989131_179989534	chr2	179989131	179989534	403	39	15	8	8
chr2_179998233_179998910	chr2	179998233	179998910	677	44	30	75	43
chr2_180024298_180025014	chr2	180024298	180025014	716	165	120	87	109
chr2_180033957_180034178	chr2	180033957	180034178	221	4	12	10	13
chr2_180034846_180035223	chr2	180034846	180035223	377	35	29	6	15
chr2_180042036_180042477	chr2	180042036	180042477	441	73	43	39	44
chr2_180050871_180051407	chr2	180050871	180051407	536	68	70	30	35
chr2_180051965_180052634	chr2	180051965	180052634	669	34	20	41	31
chr2_180059223_180059521	chr2	180059223	180059521	298	19	20	17	13
chr2_180070113_180071294	chr2	180070113	180071294	1181	97	111	75	49
chr2_180077303_180078226	chr2	180077303	180078226	923	133	142	79	79
chr2_180080733_180081047	chr2	180080733	180081047	314	33	45	52	31
chr2_180086278_180086506	chr2	180086278	180086506	228	20	16	9	8
chr2_180104154_180104382	chr2	180104154	180104382	228	26	20	10	18
chr2_180104610_180105311	chr2	180104610	180105311	701	50	52	52	44
chr2_180118700_180119329	chr2	180118700	180119329	629	220	161	118	105
chr2_180148711_180149106	chr2	180148711	180149106	395	3	0	17	23
chr2_180161474_180161700	chr2	180161474	180161700	226	4	0	9	12
chr2_180170871_180171570	chr2	180170871	180171570	699	171	126	81	103
chr2_180177548_180178153	chr2	180177548	180178153	605	51	38	26	18
chr2_180178931_180179146	chr2	180178931	180179146	215	9	18	16	26
chr2_180184636_180184953	chr2	180184636	180184953	317	19	25	23	25
chr2_180190445_180190762	chr2	180190445	180190762	317	11	34	24	28
chr2_180205301_180205765	chr2	180205301	180205765	464	10	15	40	23
chr2_180208065_180208423	chr2	180208065	180208423	358	25	24	11	14
chr2_180219683_180220630	chr2	180219683	180220630	947	140	94	101	85
chr2_180222129_180222688	chr2	180222129	180222688	559	181	111	64	104
chr2_180225967_180226183	chr2	180225967	180226183	216	58	46	32	18
chr2_180227336_180228033	chr2	180227336	180228033	697	314	265	132	146
chr2_180234896_180235399	chr2	180234896	180235399	503	64	96	78	77
chr2_180236493_180236766	chr2	180236493	180236766	273	32	52	34	47
chr2_180237033_180238154	chr2	180237033	180238154	1121	187	141	111	96
chr2_180244283_180244649	chr2	180244283	180244649	366	23	9	15	13
chr2_180249231_180249750	chr2	180249231	180249750	519	71	43	47	40
chr2_180251130_180252084	chr2	180251130	180252084	954	137	127	98	76
chr2_180256142_180257585	chr2	180256142	180257585	1443	379	283	184	210
chr2_180259929_180260254	chr2	180259929	180260254	325	42	46	23	8
chr2_180270484_180270832	chr2	180270484	180270832	348	30	22	14	20
chr2_180273517_180273992	chr2	180273517	180273992	475	121	138	78	82
chr2_180275871_180276372	chr2	180275871	180276372	501	131	122	70	43
chr2_180276781_180276977	chr2	180276781	180276977	196	42	27	29	38
chr2_180289035_180289475	chr2	180289035	180289475	440	46	33	24	18
chr2_180293023_180293220	chr2	180293023	180293220	197	22	23	21	31
chr2_180300367_180300812	chr2	180300367	180300812	445	9	16	25	36
chr2_180305677_180305866	chr2	180305677	180305866	189	16	8	16	1
chr2_180320120_180320552	chr2	180320120	180320552	432	45	46	11	8
chr2_180323151_180323361	chr2	180323151	180323361	210	3	6	12	9
chr2_180334243_180335421	chr2	180334243	180335421	1178	72	65	48	44
chr2_180347037_180347499	chr2	180347037	180347499	462	48	26	20	27
chr2_180350651_180350937	chr2	180350651	180350937	286	21	13	10	7
chr2_180353405_180353761	chr2	180353405	180353761	356	33	31	7	11
chr2_180385422_180385783	chr2	180385422	180385783	361	13	12	8	9
chr2_180386385_180386675	chr2	180386385	180386675	290	12	12	7	15
chr2_180432182_180432934	chr2	180432182	180432934	752	101	84	63	31
chr2_180455850_180456664	chr2	180455850	180456664	814	193	161	94	114
chr2_180457632_180458065	chr2	180457632	180458065	433	122	72	53	57
chr2_180463723_180463959	chr2	180463723	180463959	236	7	14	14	18
chr2_180472258_180473369	chr2	180472258	180473369	1111	152	163	86	93
chr2_180488248_180488519	chr2	180488248	180488519	271	18	12	12	3
chr2_180499666_180500444	chr2	180499666	180500444	778	31	44	13	30
chr2_180530229_180530806	chr2	180530229	180530806	577	28	19	8	12
chr2_180545106_180545464	chr2	180545106	180545464	358	16	14	24	5
chr2_180582402_180583060	chr2	180582402	180583060	658	82	54	37	72
chr2_180588877_180589973	chr2	180588877	180589973	1096	103	126	96	88
chr2_180598344_180598574	chr2	180598344	180598574	230	8	7	10	12
chr2_180604506_180605326	chr2	180604506	180605326	820	51	33	40	45
chr2_180641751_180641986	chr2	180641751	180641986	235	13	14	13	7
chr2_180652556_180652872	chr2	180652556	180652872	316	16	20	8	18
chr2_180657476_180657857	chr2	180657476	180657857	381	70	48	30	35
chr2_180659405_180659938	chr2	180659405	180659938	533	49	31	36	32
chr2_180678364_180679215	chr2	180678364	180679215	851	174	162	79	63
chr2_180690740_180691129	chr2	180690740	180691129	389	16	20	16	4
chr2_180701908_180703055	chr2	180701908	180703055	1147	135	122	93	92
chr2_180708861_180710201	chr2	180708861	180710201	1340	258	167	154	143
chr2_180710422_180710652	chr2	180710422	180710652	230	32	10	23	29
chr2_180725155_180725474	chr2	180725155	180725474	319	66	71	12	23
chr2_180726737_180728062	chr2	180726737	180728062	1325	466	406	179	206
chr2_180732100_180732320	chr2	180732100	180732320	220	37	57	17	30
chr2_180740246_180740991	chr2	180740246	180740991	745	155	114	75	70
chr2_180745144_180745776	chr2	180745144	180745776	632	65	84	32	44
chr2_180755830_180756344	chr2	180755830	180756344	514	40	29	32	24
chr2_180776766_180777218	chr2	180776766	180777218	452	27	22	9	15
chr2_180779619_180779939	chr2	180779619	180779939	320	26	17	12	17
chr2_180780323_180780521	chr2	180780323	180780521	198	23	15	11	19
chr2_180795987_180796193	chr2	180795987	180796193	206	9	11	10	13
chr2_180796199_180796485	chr2	180796199	180796485	286	10	6	14	18
chr2_180875193_180875635	chr2	180875193	180875635	442	34	20	20	19
chr2_180885340_180885554	chr2	180885340	180885554	214	17	15	26	8
chr2_180891179_180891406	chr2	180891179	180891406	227	20	23	9	6
chr2_180894381_180895119	chr2	180894381	180895119	738	77	87	76	68
chr2_180905585_180906292	chr2	180905585	180906292	707	32	39	32	17
chr2_180920923_180921402	chr2	180920923	180921402	479	107	62	44	26
chr2_180925319_180925715	chr2	180925319	180925715	396	28	11	18	27
chr2_180928389_180929141	chr2	180928389	180929141	752	79	67	55	28
chr2_180953012_180954574	chr2	180953012	180954574	1562	177	183	69	92
chr2_180954792_180955169	chr2	180954792	180955169	377	48	48	13	27
chr2_180963887_180964413	chr2	180963887	180964413	526	57	51	30	32
chr2_180966938_180967597	chr2	180966938	180967597	659	61	73	43	37
chr2_180984083_180984458	chr2	180984083	180984458	375	11	23	5	10
chr2_180985776_180986230	chr2	180985776	180986230	454	32	33	13	3
chr2_180996354_180996916	chr2	180996354	180996916	562	27	21	22	34
chr2_181015262_181015504	chr2	181015262	181015504	242	5	2	6	10
chr2_181036572_181036806	chr2	181036572	181036806	234	16	17	6	11
chr2_181042137_181042580	chr2	181042137	181042580	443	24	23	15	10
chr2_181057077_181057350	chr2	181057077	181057350	273	5	16	10	5
chr2_181060114_181060413	chr2	181060114	181060413	299	11	12	17	12
chr2_181071885_181072579	chr2	181071885	181072579	694	56	58	24	35
chr2_181102211_181102507	chr2	181102211	181102507	296	11	6	7	15
chr2_181126207_181126457	chr2	181126207	181126457	250	16	15	0	5
chr2_181127733_181128290	chr2	181127733	181128290	557	43	32	17	19
chr2_181134282_181134798	chr2	181134282	181134798	516	25	27	20	10
chr2_181135367_181135594	chr2	181135367	181135594	227	4	10	8	7
chr2_181147973_181148472	chr2	181147973	181148472	499	22	22	44	33
chr2_181156595_181157071	chr2	181156595	181157071	476	27	38	26	15
chr2_181159670_181160262	chr2	181159670	181160262	592	24	24	49	34
chr2_181186680_181188016	chr2	181186680	181188016	1336	284	250	155	164
chr2_181188264_181189165	chr2	181188264	181189165	901	88	104	73	58
chr2_181200170_181200448	chr2	181200170	181200448	278	1	0	8	13
chr2_181212426_181213496	chr2	181212426	181213496	1070	86	93	38	49
chr2_181219541_181220248	chr2	181219541	181220248	707	98	93	75	73
chr2_181233119_181233470	chr2	181233119	181233470	351	22	9	3	7
chr2_181234766_181235097	chr2	181234766	181235097	331	4	8	16	26
chr2_181243795_181244517	chr2	181243795	181244517	722	87	56	31	36
chr2_181287403_181287654	chr2	181287403	181287654	251	36	30	23	26
chr2_181287914_181288286	chr2	181287914	181288286	372	117	89	53	66
chr2_181292390_181292694	chr2	181292390	181292694	304	23	34	10	9
chr2_181306819_181307700	chr2	181306819	181307700	881	107	109	70	63
chr2_181312966_181314275	chr2	181312966	181314275	1309	295	244	129	99
chr2_181319611_181320421	chr2	181319611	181320421	810	70	87	41	38
chr2_181332608_181333191	chr2	181332608	181333191	583	75	74	24	15
chr2_181334049_181334288	chr2	181334049	181334288	239	29	21	11	16
chr2_181356893_181357460	chr2	181356893	181357460	567	23	25	6	12
chr2_181364741_181366182	chr2	181364741	181366182	1441	176	126	128	125
chr2_181382140_181382570	chr2	181382140	181382570	430	3	13	26	11
chr2_181392506_181392888	chr2	181392506	181392888	382	40	37	32	21
chr2_181410760_181411317	chr2	181410760	181411317	557	20	23	24	10
chr2_181459770_181460749	chr2	181459770	181460749	979	126	75	120	34
chr2_181463058_181463461	chr2	181463058	181463461	403	57	58	32	28
chr2_181483647_181483979	chr2	181483647	181483979	332	30	20	23	16
chr2_181487568_181487956	chr2	181487568	181487956	388	28	20	21	20
chr2_181491919_181492213	chr2	181491919	181492213	294	26	43	16	22
chr2_181496476_181497857	chr2	181496476	181497857	1381	278	261	146	201
chr2_181520052_181520879	chr2	181520052	181520879	827	141	127	83	59
chr2_181537613_181538148	chr2	181537613	181538148	535	60	42	23	24
chr2_181561883_181562284	chr2	181561883	181562284	401	19	17	11	0
chr2_181568195_181568685	chr2	181568195	181568685	490	41	25	20	21
chr2_181580824_181582044	chr2	181580824	181582044	1220	240	183	162	175
chr2_181592851_181593376	chr2	181592851	181593376	525	26	40	28	16
chr2_181598547_181598864	chr2	181598547	181598864	317	29	27	17	22
chr2_181599180_181599390	chr2	181599180	181599390	210	35	26	19	13
chr2_181600985_181601596	chr2	181600985	181601596	611	134	81	58	55
chr2_181609878_181610213	chr2	181609878	181610213	335	23	16	11	4
chr2_181618700_181619018	chr2	181618700	181619018	318	15	6	16	6
chr2_181629404_181629947	chr2	181629404	181629947	543	20	19	6	12
chr2_181635555_181636152	chr2	181635555	181636152	597	40	43	5	5
chr2_181644129_181644643	chr2	181644129	181644643	514	14	23	21	7
chr2_181644753_181644957	chr2	181644753	181644957	204	6	2	15	2
chr2_181659118_181659971	chr2	181659118	181659971	853	186	132	123	94
chr2_181670219_181671284	chr2	181670219	181671284	1065	93	47	49	41
chr2_181673503_181673717	chr2	181673503	181673717	214	12	15	17	18
chr2_181678714_181679098	chr2	181678714	181679098	384	92	65	42	32
chr2_181679990_181681057	chr2	181679990	181681057	1067	85	61	71	60
chr2_181693007_181694257	chr2	181693007	181694257	1250	78	44	51	59
chr2_181696931_181697659	chr2	181696931	181697659	728	45	49	22	15
chr2_181722300_181722488	chr2	181722300	181722488	188	24	13	11	9
chr2_181745724_181745939	chr2	181745724	181745939	215	9	8	1	0
chr2_181764717_181765037	chr2	181764717	181765037	320	26	20	8	8
chr2_181837556_181838082	chr2	181837556	181838082	526	50	48	35	24
chr2_181838346_181838552	chr2	181838346	181838552	206	15	5	2	10
chr2_181864000_181864677	chr2	181864000	181864677	677	150	178	79	60
chr2_181896027_181897125	chr2	181896027	181897125	1098	44	44	12	7
chr2_181897939_181898259	chr2	181897939	181898259	320	12	14	7	1
chr2_181917428_181917922	chr2	181917428	181917922	494	114	124	96	115
chr2_181918488_181918789	chr2	181918488	181918789	301	289	233	104	96
chr2_181930229_181930979	chr2	181930229	181930979	750	98	75	106	87
chr2_181952933_181953558	chr2	181952933	181953558	625	128	131	28	27
chr2_181982068_181982365	chr2	181982068	181982365	297	56	45	18	23
chr2_182012721_182013224	chr2	182012721	182013224	503	2056	2020	1485	1811
chr3_3319570_3319849	chr3	3319570	3319849	279	21	11	3	11
chr3_3507629_3508229	chr3	3507629	3508229	600	29	11	17	12
chr3_3666678_3667252	chr3	3666678	3667252	574	55	43	16	12
chr3_3667864_3668109	chr3	3667864	3668109	245	13	14	4	0
chr3_3935123_3935601	chr3	3935123	3935601	478	28	35	13	12
chr3_3977460_3977659	chr3	3977460	3977659	199	18	10	0	3
chr3_4146626_4147229	chr3	4146626	4147229	603	46	39	14	4
chr3_4170061_4171160	chr3	4170061	4171160	1099	61	37	36	40
chr3_4336176_4336388	chr3	4336176	4336388	212	7	10	2	3
chr3_4339106_4339386	chr3	4339106	4339386	280	18	16	10	4
chr3_4442745_4443075	chr3	4442745	4443075	330	20	18	12	1
chr3_4584554_4585461	chr3	4584554	4585461	907	44	51	43	56
chr3_4744167_4744820	chr3	4744167	4744820	653	40	36	8	14
chr3_4818123_4818797	chr3	4818123	4818797	674	69	62	14	13
chr3_5055010_5055759	chr3	5055010	5055759	749	58	44	51	31
chr3_5219414_5219937	chr3	5219414	5219937	523	17	26	24	22
chr3_5435324_5436543	chr3	5435324	5436543	1219	160	121	53	36
chr3_5575828_5576545	chr3	5575828	5576545	717	32	23	33	31
chr3_5579407_5579617	chr3	5579407	5579617	210	13	18	25	4
chr3_5653772_5654271	chr3	5653772	5654271	499	29	22	21	13
chr3_5860335_5860824	chr3	5860335	5860824	489	2631	2282	1322	1520
chr3_5988880_5989662	chr3	5988880	5989662	782	74	38	6	10
chr3_6087195_6087544	chr3	6087195	6087544	349	22	15	11	6
chr3_6094136_6094724	chr3	6094136	6094724	588	45	28	26	21
chr3_6116053_6116242	chr3	6116053	6116242	189	32	36	12	24
chr3_6135919_6136249	chr3	6135919	6136249	330	12	22	2	3
chr3_6137196_6137686	chr3	6137196	6137686	490	27	13	19	18
chr3_6173778_6174421	chr3	6173778	6174421	643	58	57	20	11
chr3_6298184_6298815	chr3	6298184	6298815	631	30	25	10	6
chr3_6306939_6307439	chr3	6306939	6307439	500	17	13	8	2
chr3_6768058_6768478	chr3	6768058	6768478	420	81	31	16	17
chr3_6849967_6850668	chr3	6849967	6850668	701	47	41	29	30
chr3_6922689_6923186	chr3	6922689	6923186	497	36	17	2	7
chr3_6991672_6991888	chr3	6991672	6991888	216	22	10	3	4
chr3_7082927_7083528	chr3	7082927	7083528	601	32	27	26	12
chr3_7166479_7167218	chr3	7166479	7167218	739	78	50	14	6
chr3_7217390_7218151	chr3	7217390	7218151	761	63	65	45	48
chr3_7311137_7311765	chr3	7311137	7311765	628	41	51	22	32
chr3_7366327_7367141	chr3	7366327	7367141	814	81	65	39	47
chr3_7503153_7503580	chr3	7503153	7503580	427	60	62	27	31
chr3_7503812_7504051	chr3	7503812	7504051	239	6	6	8	11
chr3_7510132_7510569	chr3	7510132	7510569	437	59	25	8	6
chr3_7566829_7567034	chr3	7566829	7567034	205	15	12	10	3
chr3_7575901_7576258	chr3	7575901	7576258	357	22	17	9	6
chr3_7579327_7579811	chr3	7579327	7579811	484	47	45	15	21
chr3_7612699_7613707	chr3	7612699	7613707	1008	129	152	75	69
chr3_7651736_7652116	chr3	7651736	7652116	380	18	24	6	6
chr3_7682469_7683272	chr3	7682469	7683272	803	168	110	63	56
chr3_7791002_7791302	chr3	7791002	7791302	300	12	16	11	8
chr3_7804934_7805562	chr3	7804934	7805562	628	118	93	6	5
chr3_7910343_7910793	chr3	7910343	7910793	450	23	15	15	6
chr3_8000937_8001418	chr3	8000937	8001418	481	48	38	26	26
chr3_8004928_8005477	chr3	8004928	8005477	549	43	44	32	26
chr3_8005715_8005936	chr3	8005715	8005936	221	43	29	16	21
chr3_8006245_8007207	chr3	8006245	8007207	962	120	119	42	57
chr3_8022845_8023173	chr3	8022845	8023173	328	13	10	2	8
chr3_8123024_8124424	chr3	8123024	8124424	1400	119	90	34	35
chr3_8129733_8130046	chr3	8129733	8130046	313	17	9	0	1
chr3_8214883_8215537	chr3	8214883	8215537	654	49	27	25	7
chr3_8245821_8246453	chr3	8245821	8246453	632	378	310	173	188
chr3_8276628_8276866	chr3	8276628	8276866	238	12	13	4	4
chr3_8304737_8305110	chr3	8304737	8305110	373	28	17	6	10
chr3_8392735_8393222	chr3	8392735	8393222	487	20	16	7	6
chr3_8441856_8442166	chr3	8441856	8442166	310	28	9	0	3
chr3_8451012_8452069	chr3	8451012	8452069	1057	60	77	48	28
chr3_8509099_8509776	chr3	8509099	8509776	677	129	105	70	58
chr3_8510093_8510608	chr3	8510093	8510608	515	130	111	57	63
chr3_8510899_8511765	chr3	8510899	8511765	866	190	197	103	133
chr3_8527133_8527432	chr3	8527133	8527432	299	15	6	2	2
chr3_8594456_8594961	chr3	8594456	8594961	505	17	26	7	10
chr3_8664606_8664969	chr3	8664606	8664969	363	63	51	31	36
chr3_8666641_8667142	chr3	8666641	8667142	501	66	58	27	26
chr3_8667549_8668041	chr3	8667549	8668041	492	32	27	38	44
chr3_8684914_8685491	chr3	8684914	8685491	577	38	55	30	25
chr3_8701403_8702091	chr3	8701403	8702091	688	51	33	14	19
chr3_8717354_8717943	chr3	8717354	8717943	589	42	48	38	30
chr3_8766692_8767870	chr3	8766692	8767870	1178	79	64	38	56
chr3_8805575_8806272	chr3	8805575	8806272	697	49	52	27	43
chr3_8818856_8819432	chr3	8818856	8819432	576	20	29	24	26
chr3_8831836_8832639	chr3	8831836	8832639	803	40	39	18	22
chr3_8850880_8851158	chr3	8850880	8851158	278	23	16	30	21
chr3_8866313_8866687	chr3	8866313	8866687	374	14	5	25	27
chr3_8881388_8881615	chr3	8881388	8881615	227	7	6	14	6
chr3_8916384_8916583	chr3	8916384	8916583	199	22	12	18	5
chr3_8923394_8924034	chr3	8923394	8924034	640	167	118	117	117
chr3_8935452_8935884	chr3	8935452	8935884	432	26	34	46	33
chr3_8936517_8936961	chr3	8936517	8936961	444	26	19	14	14
chr3_8951702_8952054	chr3	8951702	8952054	352	52	20	8	15
chr3_8956951_8957282	chr3	8956951	8957282	331	5	11	27	15
chr3_8957852_8958196	chr3	8957852	8958196	344	17	16	6	4
chr3_8963918_8964522	chr3	8963918	8964522	604	67	47	51	48
chr3_8968731_8969104	chr3	8968731	8969104	373	39	45	39	31
chr3_8971792_8972088	chr3	8971792	8972088	296	47	28	29	34
chr3_8975006_8975280	chr3	8975006	8975280	274	41	27	15	14
chr3_8976137_8976510	chr3	8976137	8976510	373	58	60	22	35
chr3_8988603_8989129	chr3	8988603	8989129	526	109	133	43	53
chr3_8992687_8993529	chr3	8992687	8993529	842	24	32	76	73
chr3_8999891_9000138	chr3	8999891	9000138	247	37	25	9	18
chr3_9003870_9004389	chr3	9003870	9004389	519	59	51	57	59
chr3_9008263_9009080	chr3	9008263	9009080	817	139	135	66	72
chr3_9017213_9017415	chr3	9017213	9017415	202	0	0	14	11
chr3_9025527_9025758	chr3	9025527	9025758	231	4	0	8	24
chr3_9027614_9027928	chr3	9027614	9027928	314	5	7	20	17
chr3_9028017_9028322	chr3	9028017	9028322	305	12	14	6	8
chr3_9038102_9038731	chr3	9038102	9038731	629	94	97	73	69
chr3_9049035_9050083	chr3	9049035	9050083	1048	74	68	71	44
chr3_9057784_9058160	chr3	9057784	9058160	376	35	35	7	18
chr3_9064516_9065310	chr3	9064516	9065310	794	53	56	44	41
chr3_9067203_9067547	chr3	9067203	9067547	344	39	14	25	28
chr3_9076797_9076996	chr3	9076797	9076996	199	18	20	27	13
chr3_9081892_9082435	chr3	9081892	9082435	543	76	48	52	42
chr3_9107515_9108367	chr3	9107515	9108367	852	93	68	45	36
chr3_9110926_9111157	chr3	9110926	9111157	231	15	12	17	29
chr3_9128048_9128568	chr3	9128048	9128568	520	32	25	24	33
chr3_9131428_9131629	chr3	9131428	9131629	201	21	14	18	25
chr3_9132333_9132595	chr3	9132333	9132595	262	18	21	16	13
chr3_9154280_9154575	chr3	9154280	9154575	295	3	6	15	13
chr3_9159060_9159625	chr3	9159060	9159625	565	40	54	24	14
chr3_9174047_9174242	chr3	9174047	9174242	195	8	5	4	2
chr3_9243960_9244538	chr3	9243960	9244538	578	99	63	19	19
chr3_9249760_9250310	chr3	9249760	9250310	550	47	46	46	30
chr3_9251778_9251998	chr3	9251778	9251998	220	11	12	10	8
chr3_9262232_9262509	chr3	9262232	9262509	277	8	5	13	10
chr3_9276175_9276433	chr3	9276175	9276433	258	2	17	4	4
chr3_9299376_9299677	chr3	9299376	9299677	301	11	18	0	2
chr3_9326520_9326946	chr3	9326520	9326946	426	57	39	8	24
chr3_9334735_9335104	chr3	9334735	9335104	369	14	8	14	18
chr3_9340851_9341159	chr3	9340851	9341159	308	27	18	16	20
chr3_9343553_9343971	chr3	9343553	9343971	418	41	66	28	29
chr3_9346889_9347791	chr3	9346889	9347791	902	65	67	54	35
chr3_9358990_9359353	chr3	9358990	9359353	363	15	9	2	13
chr3_9362470_9362706	chr3	9362470	9362706	236	6	4	6	16
chr3_9398057_9398921	chr3	9398057	9398921	864	82	102	123	107
chr3_9432120_9432565	chr3	9432120	9432565	445	10	8	5	23
chr3_9441482_9441985	chr3	9441482	9441985	503	33	31	12	16
chr3_9450607_9450906	chr3	9450607	9450906	299	35	14	31	27
chr3_9455302_9455532	chr3	9455302	9455532	230	18	18	11	6
chr3_9456082_9456375	chr3	9456082	9456375	293	9	5	15	17
chr3_9456394_9456719	chr3	9456394	9456719	325	19	15	23	17
chr3_9461633_9461962	chr3	9461633	9461962	329	10	9	9	9
chr3_9466221_9466731	chr3	9466221	9466731	510	32	15	43	27
chr3_9478398_9478679	chr3	9478398	9478679	281	9	14	18	18
chr3_9486182_9486650	chr3	9486182	9486650	468	39	33	30	20
chr3_9491600_9492530	chr3	9491600	9492530	930	38	18	112	96
chr3_9500042_9500347	chr3	9500042	9500347	305	28	14	34	30
chr3_9500837_9501123	chr3	9500837	9501123	286	15	5	29	27
chr3_9510351_9510565	chr3	9510351	9510565	214	4	6	15	4
chr3_9515633_9516301	chr3	9515633	9516301	668	37	34	59	75
chr3_9520012_9520653	chr3	9520012	9520653	641	131	138	79	83
chr3_9538007_9538292	chr3	9538007	9538292	285	30	19	37	17
chr3_9539352_9539592	chr3	9539352	9539592	240	36	11	12	9
chr3_9546941_9547411	chr3	9546941	9547411	470	29	22	30	20
chr3_9552147_9552777	chr3	9552147	9552777	630	38	25	31	20
chr3_9560266_9560728	chr3	9560266	9560728	462	11	11	16	26
chr3_9568141_9568655	chr3	9568141	9568655	514	20	21	31	21
chr3_9574384_9574723	chr3	9574384	9574723	339	22	26	26	23
chr3_9576951_9577217	chr3	9576951	9577217	266	16	9	6	15
chr3_9591516_9592122	chr3	9591516	9592122	606	41	54	34	19
chr3_9593732_9594269	chr3	9593732	9594269	537	23	36	18	41
chr3_9599693_9600440	chr3	9599693	9600440	747	60	63	106	103
chr3_9605975_9606523	chr3	9605975	9606523	548	101	134	49	65
chr3_9608649_9609064	chr3	9608649	9609064	415	73	69	71	43
chr3_9610113_9610520	chr3	9610113	9610520	407	87	46	59	56
chr3_9611084_9611686	chr3	9611084	9611686	602	121	76	38	68
chr3_9614360_9614987	chr3	9614360	9614987	627	67	85	57	46
chr3_9616959_9617388	chr3	9616959	9617388	429	52	37	34	22
chr3_9619867_9620367	chr3	9619867	9620367	500	41	37	20	26
chr3_9630056_9630593	chr3	9630056	9630593	537	22	28	4	4
chr3_9639587_9640649	chr3	9639587	9640649	1062	157	109	98	112
chr3_9642000_9642398	chr3	9642000	9642398	398	125	128	46	56
chr3_9645987_9646439	chr3	9645987	9646439	452	86	82	50	52
chr3_9648525_9648775	chr3	9648525	9648775	250	30	26	13	27
chr3_9654050_9655191	chr3	9654050	9655191	1141	94	82	44	65
chr3_9660264_9660819	chr3	9660264	9660819	555	47	48	13	20
chr3_9661060_9661493	chr3	9661060	9661493	433	27	28	31	33
chr3_9662004_9662270	chr3	9662004	9662270	266	22	23	24	39
chr3_9700036_9700241	chr3	9700036	9700241	205	16	13	20	24
chr3_9703807_9704147	chr3	9703807	9704147	340	33	31	19	21
chr3_9704960_9705367	chr3	9704960	9705367	407	45	34	61	65
chr3_9708802_9709163	chr3	9708802	9709163	361	43	48	30	22
chr3_9711148_9711386	chr3	9711148	9711386	238	13	7	26	4
chr3_9715718_9716154	chr3	9715718	9716154	436	31	32	18	20
chr3_9779866_9780181	chr3	9779866	9780181	315	12	12	10	11
chr3_9802300_9802538	chr3	9802300	9802538	238	2	2	17	15
chr3_9802959_9803536	chr3	9802959	9803536	577	29	18	20	11
chr3_9832836_9834251	chr3	9832836	9834251	1415	116	122	82	71
chr3_9853125_9853317	chr3	9853125	9853317	192	11	14	5	3
chr3_9864054_9864538	chr3	9864054	9864538	484	31	32	11	8
chr3_9940187_9940402	chr3	9940187	9940402	215	2	14	8	6
chr3_9947800_9948038	chr3	9947800	9948038	238	31	11	16	14
chr3_9974310_9974846	chr3	9974310	9974846	536	34	36	19	15
chr3_9995578_9995910	chr3	9995578	9995910	332	17	19	8	0
chr3_10012072_10013274	chr3	10012072	10013274	1202	125	121	92	99
chr3_10060498_10061013	chr3	10060498	10061013	515	19	21	7	2
chr3_10204901_10205094	chr3	10204901	10205094	193	14	9	8	12
chr3_10213794_10214095	chr3	10213794	10214095	301	14	15	12	2
chr3_10239800_10240110	chr3	10239800	10240110	310	14	11	5	7
chr3_10241706_10242033	chr3	10241706	10242033	327	20	11	16	16
chr3_10249352_10249649	chr3	10249352	10249649	297	40	42	27	24
chr3_10258374_10258681	chr3	10258374	10258681	307	40	20	16	17
chr3_10273260_10273660	chr3	10273260	10273660	400	20	21	19	22
chr3_10291661_10291891	chr3	10291661	10291891	230	12	22	2	6
chr3_10292842_10293260	chr3	10292842	10293260	418	51	37	14	14
chr3_10294530_10294832	chr3	10294530	10294832	302	22	10	8	8
chr3_10301746_10302022	chr3	10301746	10302022	276	17	31	20	10
chr3_10305474_10306362	chr3	10305474	10306362	888	171	124	46	40
chr3_10331029_10331490	chr3	10331029	10331490	461	53	39	44	38
chr3_10342357_10343021	chr3	10342357	10343021	664	135	161	59	65
chr3_10350991_10351773	chr3	10350991	10351773	782	59	41	36	36
chr3_10357384_10357685	chr3	10357384	10357685	301	46	44	26	17
chr3_10359635_10359843	chr3	10359635	10359843	208	13	9	10	14
chr3_10361684_10362320	chr3	10361684	10362320	636	160	150	46	33
chr3_10366655_10367310	chr3	10366655	10367310	655	71	68	77	51
chr3_10381360_10381820	chr3	10381360	10381820	460	34	17	4	6
chr3_10386339_10386635	chr3	10386339	10386635	296	14	13	17	10
chr3_10390540_10390841	chr3	10390540	10390841	301	13	21	17	11
chr3_10394793_10394998	chr3	10394793	10394998	205	7	12	6	6
chr3_10395826_10396074	chr3	10395826	10396074	248	10	12	8	2
chr3_10400846_10401144	chr3	10400846	10401144	298	27	10	12	7
chr3_10439451_10439698	chr3	10439451	10439698	247	10	8	18	9
chr3_10439962_10440389	chr3	10439962	10440389	427	34	36	28	21
chr3_10481927_10482894	chr3	10481927	10482894	967	39	34	15	33
chr3_10632128_10632355	chr3	10632128	10632355	227	28	4	8	11
chr3_10743569_10743802	chr3	10743569	10743802	233	9	14	8	4
chr3_10759887_10760185	chr3	10759887	10760185	298	23	23	14	12
chr3_10810142_10810790	chr3	10810142	10810790	648	28	23	7	4
chr3_10967958_10968370	chr3	10967958	10968370	412	15	13	1	9
chr3_11211474_11211725	chr3	11211474	11211725	251	52	38	23	20
chr3_11212357_11213068	chr3	11212357	11213068	711	144	131	55	49
chr3_11590449_11591216	chr3	11590449	11591216	767	44	64	31	21
chr3_12225782_12226334	chr3	12225782	12226334	552	81	69	37	20
chr3_12230513_12230849	chr3	12230513	12230849	336	21	18	15	4
chr3_12366299_12366819	chr3	12366299	12366819	520	32	37	17	20
chr3_12468726_12469800	chr3	12468726	12469800	1074	136	74	34	40
chr3_12919841_12920106	chr3	12919841	12920106	265	9	11	6	0
chr3_13250770_13251017	chr3	13250770	13251017	247	31	29	9	6
chr3_13259892_13260241	chr3	13259892	13260241	349	12	15	12	0
chr3_13379509_13379728	chr3	13379509	13379728	219	6	13	0	2
chr3_13390187_13390588	chr3	13390187	13390588	401	6	20	6	12
chr3_13472776_13473463	chr3	13472776	13473463	687	52	41	28	25
chr3_13971638_13971918	chr3	13971638	13971918	280	14	4	2	2
chr3_14191337_14191545	chr3	14191337	14191545	208	14	17	4	2
chr3_14221840_14222035	chr3	14221840	14222035	195	20	8	1	2
chr3_14381653_14382100	chr3	14381653	14382100	447	39	15	20	26
chr3_14446116_14446355	chr3	14446116	14446355	239	29	16	5	3
chr3_14446635_14447626	chr3	14446635	14447626	991	37	47	6	5
chr3_14533712_14534490	chr3	14533712	14534490	778	108	87	51	66
chr3_14578353_14578714	chr3	14578353	14578714	361	28	30	25	41
chr3_14578947_14579158	chr3	14578947	14579158	211	14	13	9	18
chr3_14611024_14611734	chr3	14611024	14611734	710	135	163	99	77
chr3_14621119_14621641	chr3	14621119	14621641	522	62	36	25	13
chr3_14641366_14642127	chr3	14641366	14642127	761	75	67	43	52
chr3_14648775_14649028	chr3	14648775	14649028	253	15	14	4	4
chr3_14679300_14679707	chr3	14679300	14679707	407	36	25	10	13
chr3_14862732_14863655	chr3	14862732	14863655	923	77	99	41	43
chr3_14869807_14870316	chr3	14869807	14870316	509	40	45	24	29
chr3_14876510_14876719	chr3	14876510	14876719	209	5	10	11	5
chr3_14886438_14887152	chr3	14886438	14887152	714	104	80	32	58
chr3_14907352_14907735	chr3	14907352	14907735	383	27	9	16	23
chr3_14948217_14948572	chr3	14948217	14948572	355	0	2	11	14
chr3_14959528_14960033	chr3	14959528	14960033	505	50	29	38	29
chr3_14986976_14987517	chr3	14986976	14987517	541	25	31	6	7
chr3_14993877_14994290	chr3	14993877	14994290	413	28	11	33	25
chr3_14999807_15000996	chr3	14999807	15000996	1189	246	210	145	140
chr3_15028402_15029100	chr3	15028402	15029100	698	52	62	33	27
chr3_15046536_15046743	chr3	15046536	15046743	207	8	6	6	14
chr3_15055474_15056110	chr3	15055474	15056110	636	88	72	27	40
chr3_15056845_15057057	chr3	15056845	15057057	212	33	19	9	10
chr3_15159162_15159395	chr3	15159162	15159395	233	4	4	4	9
chr3_15160207_15160465	chr3	15160207	15160465	258	6	8	14	11
chr3_15230264_15230853	chr3	15230264	15230853	589	59	46	14	27
chr3_15306824_15307202	chr3	15306824	15307202	378	20	23	2	3
chr3_15914347_15914690	chr3	15914347	15914690	343	10	27	6	12
chr3_15928406_15929046	chr3	15928406	15929046	640	23	24	16	14
chr3_16025120_16025493	chr3	16025120	16025493	373	29	21	15	14
chr3_16051725_16052368	chr3	16051725	16052368	643	68	55	21	26
chr3_16125383_16126077	chr3	16125383	16126077	694	72	51	4	23
chr3_16169004_16169205	chr3	16169004	16169205	201	9	5	5	5
chr3_16182766_16183643	chr3	16182766	16183643	877	146	113	71	62
chr3_16265743_16266049	chr3	16265743	16266049	306	14	19	1	2
chr3_16482629_16483371	chr3	16482629	16483371	742	126	88	23	16
chr3_16488299_16488813	chr3	16488299	16488813	514	70	45	12	13
chr3_16491644_16491833	chr3	16491644	16491833	189	9	8	3	3
chr3_16578594_16578979	chr3	16578594	16578979	385	20	7	9	10
chr3_16724468_16724960	chr3	16724468	16724960	492	56	65	18	13
chr3_16752024_16752382	chr3	16752024	16752382	358	22	5	4	12
chr3_16888154_16888468	chr3	16888154	16888468	314	17	17	0	2
chr3_16941204_16941542	chr3	16941204	16941542	338	34	16	18	5
chr3_16994912_16995196	chr3	16994912	16995196	284	16	13	4	1
chr3_17058387_17058728	chr3	17058387	17058728	341	22	20	11	8
chr3_17185476_17185729	chr3	17185476	17185729	253	8	9	4	2
chr3_17220326_17220973	chr3	17220326	17220973	647	32	33	24	25
chr3_17319411_17319613	chr3	17319411	17319613	202	21	12	5	10
chr3_17659872_17660412	chr3	17659872	17660412	540	49	35	17	21
chr3_17733720_17735290	chr3	17733720	17735290	1570	248	197	61	71
chr3_17786124_17787916	chr3	17786124	17787916	1792	109	127	61	91
chr3_17793803_17795011	chr3	17793803	17795011	1208	58	65	22	33
chr3_17908797_17909603	chr3	17908797	17909603	806	36	31	21	16
chr3_17980524_17981576	chr3	17980524	17981576	1052	71	64	54	44
chr3_17999731_18000315	chr3	17999731	18000315	584	52	35	12	28
chr3_18054523_18055017	chr3	18054523	18055017	494	34	15	13	12
chr3_18055418_18056080	chr3	18055418	18056080	662	34	40	24	19
chr3_18242902_18244108	chr3	18242902	18244108	1206	101	116	79	77
chr3_18256629_18256980	chr3	18256629	18256980	351	71	69	50	29
chr3_18291275_18291649	chr3	18291275	18291649	374	21	22	4	8
chr3_18339195_18339553	chr3	18339195	18339553	358	35	31	16	20
chr3_18357101_18357565	chr3	18357101	18357565	464	24	44	16	17
chr3_18555574_18556918	chr3	18555574	18556918	1344	51	40	24	23
chr3_18580832_18581473	chr3	18580832	18581473	641	34	24	20	17
chr3_18620649_18620994	chr3	18620649	18620994	345	40	23	36	38
chr3_18623891_18624501	chr3	18623891	18624501	610	101	108	60	83
chr3_18696670_18697070	chr3	18696670	18697070	400	52	38	34	18
chr3_18722743_18723381	chr3	18722743	18723381	638	41	34	29	11
chr3_18827357_18827589	chr3	18827357	18827589	232	9	17	2	0
chr3_18828631_18829395	chr3	18828631	18829395	764	83	51	34	23
chr3_18852819_18853484	chr3	18852819	18853484	665	46	37	2	12
chr3_18972039_18972759	chr3	18972039	18972759	720	33	17	8	6
chr3_19015753_19016270	chr3	19015753	19016270	517	14	16	6	0
chr3_19060285_19060649	chr3	19060285	19060649	364	8	19	5	6
chr3_19061916_19062359	chr3	19061916	19062359	443	15	18	5	17
chr3_19143797_19144103	chr3	19143797	19144103	306	1	0	18	14
chr3_19162900_19163364	chr3	19162900	19163364	464	116	111	67	80
chr3_19187327_19188452	chr3	19187327	19188452	1125	334	176	158	164
chr3_19188742_19189047	chr3	19188742	19189047	305	29	17	36	23
chr3_19201510_19201801	chr3	19201510	19201801	291	9	19	16	10
chr3_19215975_19216196	chr3	19215975	19216196	221	6	5	8	5
chr3_19216206_19216550	chr3	19216206	19216550	344	31	11	11	3
chr3_19234174_19235162	chr3	19234174	19235162	988	164	121	83	60
chr3_19253357_19253798	chr3	19253357	19253798	441	11	22	12	10
chr3_19276083_19276286	chr3	19276083	19276286	203	14	7	5	1
chr3_19276643_19277051	chr3	19276643	19277051	408	12	10	15	10
chr3_19290577_19290788	chr3	19290577	19290788	211	26	12	7	2
chr3_19305553_19305881	chr3	19305553	19305881	328	12	21	13	6
chr3_19310438_19310988	chr3	19310438	19310988	550	20	34	31	30
chr3_19311671_19311872	chr3	19311671	19311872	201	9	19	11	13
chr3_19315605_19315932	chr3	19315605	19315932	327	40	22	13	12
chr3_19335305_19336061	chr3	19335305	19336061	756	41	42	22	20
chr3_19355861_19356355	chr3	19355861	19356355	494	29	21	0	11
chr3_19406499_19406719	chr3	19406499	19406719	220	3	5	11	4
chr3_19429901_19430239	chr3	19429901	19430239	338	8	5	9	14
chr3_19449001_19449297	chr3	19449001	19449297	296	33	21	17	19
chr3_19458836_19459249	chr3	19458836	19459249	413	2	4	21	36
chr3_19462340_19462751	chr3	19462340	19462751	411	14	16	2	4
chr3_19481350_19482218	chr3	19481350	19482218	868	25	26	32	18
chr3_19500636_19501663	chr3	19500636	19501663	1027	194	154	46	55
chr3_19509236_19509973	chr3	19509236	19509973	737	20	27	15	15
chr3_19519720_19520194	chr3	19519720	19520194	474	21	12	4	14
chr3_19522279_19522653	chr3	19522279	19522653	374	24	5	10	13
chr3_19530548_19531211	chr3	19530548	19531211	663	24	29	22	14
chr3_19562561_19562814	chr3	19562561	19562814	253	33	23	22	15
chr3_19567064_19567282	chr3	19567064	19567282	218	16	10	9	3
chr3_19580660_19581222	chr3	19580660	19581222	562	23	24	7	13
chr3_19585061_19585395	chr3	19585061	19585395	334	10	26	14	10
chr3_19617059_19617259	chr3	19617059	19617259	200	4	13	1	5
chr3_19627915_19629313	chr3	19627915	19629313	1398	535	441	316	272
chr3_19693945_19694949	chr3	19693945	19694949	1004	143	101	85	90
chr3_19706608_19707244	chr3	19706608	19707244	636	71	48	28	25
chr3_19894407_19895270	chr3	19894407	19895270	863	207	161	153	111
chr3_19904633_19905134	chr3	19904633	19905134	501	32	6	20	21
chr3_20023688_20024404	chr3	20023688	20024404	716	198	134	108	101
chr3_20034888_20035423	chr3	20034888	20035423	535	185	159	126	116
chr3_20057439_20058155	chr3	20057439	20058155	716	237	208	129	139
chr3_20089643_20090152	chr3	20089643	20090152	509	34	23	4	7
chr3_20119254_20120177	chr3	20119254	20120177	923	95	76	45	31
chr3_20127199_20127700	chr3	20127199	20127700	501	33	24	12	8
chr3_20154552_20155127	chr3	20154552	20155127	575	45	28	24	30
chr3_20366826_20367324	chr3	20366826	20367324	498	39	18	10	19
chr3_20525739_20525958	chr3	20525739	20525958	219	11	4	4	0
chr3_20730376_20730894	chr3	20730376	20730894	518	43	34	21	8
chr3_20740647_20741305	chr3	20740647	20741305	658	63	18	18	10
chr3_20833619_20834125	chr3	20833619	20834125	506	28	27	4	4
chr3_20931980_20932570	chr3	20931980	20932570	590	44	41	16	12
chr3_21192096_21192705	chr3	21192096	21192705	609	29	25	6	15
chr3_21232069_21232388	chr3	21232069	21232388	319	45	31	17	18
chr3_21323633_21324449	chr3	21323633	21324449	816	34	45	24	16
chr3_21472621_21473214	chr3	21472621	21473214	593	75	88	38	30
chr3_21530909_21531183	chr3	21530909	21531183	274	11	8	0	0
chr3_21627122_21627389	chr3	21627122	21627389	267	19	25	5	0
chr3_21655121_21655664	chr3	21655121	21655664	543	41	37	4	9
chr3_21665364_21665778	chr3	21665364	21665778	414	113	79	43	41
chr3_21672506_21672916	chr3	21672506	21672916	410	37	28	23	19
chr3_21673362_21673868	chr3	21673362	21673868	506	32	20	20	7
chr3_21851084_21851303	chr3	21851084	21851303	219	13	21	4	7
chr3_21891721_21892458	chr3	21891721	21892458	737	77	75	34	48
chr3_21935675_21936976	chr3	21935675	21936976	1301	239	178	127	144
chr3_21938230_21938453	chr3	21938230	21938453	223	18	15	12	29
chr3_21950625_21951062	chr3	21950625	21951062	437	43	30	21	11
chr3_21957084_21957285	chr3	21957084	21957285	201	16	12	3	15
chr3_22005416_22006009	chr3	22005416	22006009	593	54	44	19	36
chr3_22023973_22024169	chr3	22023973	22024169	196	12	9	2	5
chr3_22025236_22025552	chr3	22025236	22025552	316	22	18	12	8
chr3_22038017_22038467	chr3	22038017	22038467	450	154	138	64	56
chr3_22039489_22039718	chr3	22039489	22039718	229	41	50	18	12
chr3_22047194_22047567	chr3	22047194	22047567	373	37	29	17	22
chr3_22074583_22075260	chr3	22074583	22075260	677	129	146	32	51
chr3_22084166_22084848	chr3	22084166	22084848	682	34	32	31	22
chr3_22115296_22115493	chr3	22115296	22115493	197	12	15	2	9
chr3_22121592_22122247	chr3	22121592	22122247	655	156	169	57	98
chr3_22132428_22132810	chr3	22132428	22132810	382	37	13	9	14
chr3_22138595_22138892	chr3	22138595	22138892	297	20	18	2	2
chr3_22144442_22144733	chr3	22144442	22144733	291	18	12	10	7
chr3_22156096_22156938	chr3	22156096	22156938	842	287	219	71	103
chr3_22171852_22172662	chr3	22171852	22172662	810	68	37	17	10
chr3_22222221_22222817	chr3	22222221	22222817	596	46	43	23	17
chr3_22297752_22298151	chr3	22297752	22298151	399	41	25	6	8
chr3_22411947_22412155	chr3	22411947	22412155	208	13	5	2	4
chr3_22412355_22412580	chr3	22412355	22412580	225	24	8	0	6
chr3_22459607_22460592	chr3	22459607	22460592	985	115	108	45	28
chr3_22513340_22513762	chr3	22513340	22513762	422	15	20	7	5
chr3_22560692_22560916	chr3	22560692	22560916	224	8	10	2	3
chr3_22621569_22622190	chr3	22621569	22622190	621	27	24	4	4
chr3_22658802_22659250	chr3	22658802	22659250	448	16	21	5	2
chr3_22715407_22716007	chr3	22715407	22716007	600	16	25	13	7
chr3_22731199_22731510	chr3	22731199	22731510	311	9	9	6	3
chr3_22731860_22732117	chr3	22731860	22732117	257	20	9	8	1
chr3_22990141_22990775	chr3	22990141	22990775	634	52	35	18	21
chr3_23290563_23290846	chr3	23290563	23290846	283	13	8	0	3
chr3_23314383_23314724	chr3	23314383	23314724	341	18	20	0	6
chr3_23353620_23354154	chr3	23353620	23354154	534	23	37	34	21
chr3_23427030_23427281	chr3	23427030	23427281	251	39	40	0	11
chr3_24024120_24024589	chr3	24024120	24024589	469	23	37	8	12
chr3_24079779_24080059	chr3	24079779	24080059	280	50	38	14	24
chr3_24151237_24151683	chr3	24151237	24151683	446	45	22	13	13
chr3_24239252_24239867	chr3	24239252	24239867	615	44	43	9	14
chr3_24322034_24322349	chr3	24322034	24322349	315	16	14	10	13
chr3_24822743_24823176	chr3	24822743	24823176	433	25	17	7	9
chr3_24968304_24969261	chr3	24968304	24969261	957	51	51	25	33
chr3_24984739_24984957	chr3	24984739	24984957	218	8	2	8	10
chr3_25006625_25007207	chr3	25006625	25007207	582	56	40	23	13
chr3_25034181_25034579	chr3	25034181	25034579	398	15	18	9	6
chr3_25127854_25128149	chr3	25127854	25128149	295	15	19	8	5
chr3_25143560_25143869	chr3	25143560	25143869	309	33	6	7	19
chr3_25250072_25250317	chr3	25250072	25250317	245	20	15	10	6
chr3_25411478_25411707	chr3	25411478	25411707	229	20	16	4	2
chr3_25450545_25450949	chr3	25450545	25450949	404	61	37	15	10
chr3_25653117_25653387	chr3	25653117	25653387	270	17	13	10	7
chr3_25674526_25675303	chr3	25674526	25675303	777	29	13	33	31
chr3_26112503_26113398	chr3	26112503	26113398	895	71	81	47	42
chr3_26331187_26332083	chr3	26331187	26332083	896	73	80	24	38
chr3_26333299_26333739	chr3	26333299	26333739	440	22	48	16	23
chr3_26608574_26609155	chr3	26608574	26609155	581	48	25	28	18
chr3_26697683_26698204	chr3	26697683	26698204	521	18	24	8	7
chr3_26784091_26784424	chr3	26784091	26784424	333	17	14	6	6
chr3_26834319_26834665	chr3	26834319	26834665	346	15	11	16	9
chr3_26944695_26944925	chr3	26944695	26944925	230	11	9	2	0
chr3_27045370_27045611	chr3	27045370	27045611	241	15	8	13	12
chr3_27054923_27055147	chr3	27054923	27055147	224	2	5	17	14
chr3_27063458_27064253	chr3	27063458	27064253	795	197	179	149	131
chr3_27079522_27079866	chr3	27079522	27079866	344	11	14	5	4
chr3_27086199_27086657	chr3	27086199	27086657	458	33	17	15	12
chr3_27101237_27101477	chr3	27101237	27101477	240	0	0	14	17
chr3_27112156_27112400	chr3	27112156	27112400	244	17	7	8	4
chr3_27140332_27140723	chr3	27140332	27140723	391	20	12	16	11
chr3_27142031_27142628	chr3	27142031	27142628	597	22	21	37	31
chr3_27143668_27143862	chr3	27143668	27143862	194	4	12	24	15
chr3_27145930_27146426	chr3	27145930	27146426	496	21	38	17	29
chr3_27153580_27154338	chr3	27153580	27154338	758	280	240	171	157
chr3_27154994_27155737	chr3	27154994	27155737	743	191	189	114	113
chr3_27182641_27183369	chr3	27182641	27183369	728	151	107	88	76
chr3_27183836_27184073	chr3	27183836	27184073	237	28	23	18	13
chr3_27190611_27191460	chr3	27190611	27191460	849	83	87	32	25
chr3_27205219_27205787	chr3	27205219	27205787	568	35	30	27	15
chr3_27206631_27206819	chr3	27206631	27206819	188	13	16	9	2
chr3_27209483_27209969	chr3	27209483	27209969	486	23	11	39	41
chr3_27217100_27218049	chr3	27217100	27218049	949	150	118	36	42
chr3_27222393_27222899	chr3	27222393	27222899	506	17	35	21	16
chr3_27237159_27237743	chr3	27237159	27237743	584	21	16	25	28
chr3_27245822_27246110	chr3	27245822	27246110	288	3	0	11	8
chr3_27269929_27270722	chr3	27269929	27270722	793	45	22	38	27
chr3_27280388_27280623	chr3	27280388	27280623	235	6	7	11	13
chr3_27283185_27283613	chr3	27283185	27283613	428	18	24	13	12
chr3_27316966_27317224	chr3	27316966	27317224	258	3	11	13	9
chr3_27345647_27345992	chr3	27345647	27345992	345	10	12	31	18
chr3_27370846_27371470	chr3	27370846	27371470	624	33	20	18	32
chr3_27371844_27372442	chr3	27371844	27372442	598	29	21	16	30
chr3_27385010_27385245	chr3	27385010	27385245	235	13	9	4	8
chr3_27406530_27407021	chr3	27406530	27407021	491	61	40	22	16
chr3_27430823_27431189	chr3	27430823	27431189	366	16	20	10	18
chr3_27453855_27454191	chr3	27453855	27454191	336	15	14	10	6
chr3_27491102_27491733	chr3	27491102	27491733	631	29	49	13	7
chr3_27532085_27532282	chr3	27532085	27532282	197	12	17	1	3
chr3_27541236_27541946	chr3	27541236	27541946	710	68	73	42	36
chr3_27545730_27545998	chr3	27545730	27545998	268	33	21	6	15
chr3_27572457_27572654	chr3	27572457	27572654	197	11	10	5	0
chr3_27598407_27599149	chr3	27598407	27599149	742	37	22	30	24
chr3_27607302_27607863	chr3	27607302	27607863	561	38	39	27	20
chr3_27613034_27613429	chr3	27613034	27613429	395	18	9	15	8
chr3_27656557_27657467	chr3	27656557	27657467	910	134	135	42	51
chr3_27663069_27663557	chr3	27663069	27663557	488	51	48	15	9
chr3_27665249_27665660	chr3	27665249	27665660	411	47	29	17	24
chr3_27695704_27696008	chr3	27695704	27696008	304	12	12	23	19
chr3_27698550_27698811	chr3	27698550	27698811	261	16	16	13	9
chr3_27703560_27703975	chr3	27703560	27703975	415	79	64	43	35
chr3_27710636_27711441	chr3	27710636	27711441	805	65	39	46	54
chr3_27718412_27718626	chr3	27718412	27718626	214	6	6	12	8
chr3_27736276_27736473	chr3	27736276	27736473	197	14	6	11	24
chr3_27744743_27745251	chr3	27744743	27745251	508	66	59	40	30
chr3_27782178_27782570	chr3	27782178	27782570	392	27	24	6	14
chr3_27862601_27862801	chr3	27862601	27862801	200	6	2	9	8
chr3_27863208_27863635	chr3	27863208	27863635	427	34	28	32	25
chr3_27872279_27872898	chr3	27872279	27872898	619	64	41	10	13
chr3_27921779_27922019	chr3	27921779	27922019	240	10	24	0	5
chr3_27932389_27932618	chr3	27932389	27932618	229	10	9	6	26
chr3_27935630_27936171	chr3	27935630	27936171	541	56	38	32	47
chr3_27938864_27939458	chr3	27938864	27939458	594	34	37	29	34
chr3_27954443_27954684	chr3	27954443	27954684	241	19	0	15	11
chr3_27964061_27964249	chr3	27964061	27964249	188	17	7	5	4
chr3_27983842_27984202	chr3	27983842	27984202	360	30	30	9	22
chr3_28007721_28007958	chr3	28007721	28007958	237	20	25	16	15
chr3_28020481_28020900	chr3	28020481	28020900	419	10	18	29	21
chr3_28037905_28038603	chr3	28037905	28038603	698	77	82	12	6
chr3_28091332_28091526	chr3	28091332	28091526	194	10	8	9	11
chr3_28107485_28107925	chr3	28107485	28107925	440	23	42	6	11
chr3_28171843_28172061	chr3	28171843	28172061	218	3	1	7	12
chr3_28176456_28176809	chr3	28176456	28176809	353	20	25	16	8
chr3_28211192_28211670	chr3	28211192	28211670	478	2	2	17	21
chr3_28217150_28217488	chr3	28217150	28217488	338	33	31	5	11
chr3_28220157_28220438	chr3	28220157	28220438	281	20	23	17	6
chr3_28229622_28230004	chr3	28229622	28230004	382	8	24	27	25
chr3_28262439_28264431	chr3	28262439	28264431	1992	134	128	87	95
chr3_28400966_28401474	chr3	28400966	28401474	508	19	29	9	6
chr3_28405421_28405729	chr3	28405421	28405729	308	18	19	18	10
chr3_28409223_28409507	chr3	28409223	28409507	284	31	40	13	12
chr3_28513860_28514841	chr3	28513860	28514841	981	83	68	51	59
chr3_28531226_28531775	chr3	28531226	28531775	549	25	14	18	11
chr3_28562710_28563081	chr3	28562710	28563081	371	21	20	15	23
chr3_28577418_28577743	chr3	28577418	28577743	325	17	9	11	11
chr3_28626744_28627099	chr3	28626744	28627099	355	13	13	15	18
chr3_28628895_28629087	chr3	28628895	28629087	192	8	8	2	0
chr3_28652593_28653268	chr3	28652593	28653268	675	80	57	30	16
chr3_28695770_28695972	chr3	28695770	28695972	202	7	8	4	7
chr3_28723701_28723974	chr3	28723701	28723974	273	15	11	2	6
chr3_28743201_28743859	chr3	28743201	28743859	658	78	71	42	42
chr3_28746025_28746372	chr3	28746025	28746372	347	20	11	19	12
chr3_28780780_28782053	chr3	28780780	28782053	1273	58	33	54	42
chr3_28805116_28805993	chr3	28805116	28805993	877	100	89	103	83
chr3_28810698_28810895	chr3	28810698	28810895	197	11	10	2	2
chr3_28814309_28814522	chr3	28814309	28814522	213	18	2	4	2
chr3_28836843_28837483	chr3	28836843	28837483	640	129	117	48	56
chr3_28841950_28843333	chr3	28841950	28843333	1383	182	131	92	97
chr3_28859700_28860161	chr3	28859700	28860161	461	24	20	12	12
chr3_28866880_28867378	chr3	28866880	28867378	498	29	27	20	13
chr3_28896948_28897258	chr3	28896948	28897258	310	28	30	12	29
chr3_28950123_28950827	chr3	28950123	28950827	704	51	23	6	2
chr3_29024603_29025659	chr3	29024603	29025659	1056	113	56	32	23
chr3_29081792_29082328	chr3	29081792	29082328	536	18	8	13	21
chr3_29082599_29083192	chr3	29082599	29083192	593	20	20	23	25
chr3_29190370_29190792	chr3	29190370	29190792	422	36	37	15	25
chr3_29467218_29467957	chr3	29467218	29467957	739	50	46	29	28
chr3_29719596_29720008	chr3	29719596	29720008	412	15	15	2	2
chr3_29768711_29769030	chr3	29768711	29769030	319	8	0	25	29
chr3_29812810_29813028	chr3	29812810	29813028	218	12	6	11	2
chr3_29871776_29872818	chr3	29871776	29872818	1042	90	66	24	63
chr3_29936861_29937187	chr3	29936861	29937187	326	21	32	22	7
chr3_30013036_30013360	chr3	30013036	30013360	324	15	12	14	24
chr3_30015360_30015702	chr3	30015360	30015702	342	18	24	6	11
chr3_30030010_30031494	chr3	30030010	30031494	1484	234	173	61	74
chr3_30209288_30209547	chr3	30209288	30209547	259	10	10	0	2
chr3_30296382_30296653	chr3	30296382	30296653	271	10	22	9	8
chr3_30507667_30508626	chr3	30507667	30508626	959	160	100	83	76
chr3_30509269_30509485	chr3	30509269	30509485	216	21	18	20	12
chr3_30514984_30515702	chr3	30514984	30515702	718	122	108	70	79
chr3_30535943_30536144	chr3	30535943	30536144	201	6	17	3	5
chr3_30545149_30545584	chr3	30545149	30545584	435	19	8	20	18
chr3_30546732_30546997	chr3	30546732	30546997	265	0	12	17	8
chr3_30547100_30547350	chr3	30547100	30547350	250	6	10	10	7
chr3_30565877_30566728	chr3	30565877	30566728	851	127	101	51	49
chr3_30573666_30573861	chr3	30573666	30573861	195	16	26	23	20
chr3_30592455_30592959	chr3	30592455	30592959	504	52	34	51	34
chr3_30602048_30603061	chr3	30602048	30603061	1013	256	198	240	217
chr3_30616224_30616414	chr3	30616224	30616414	190	11	10	8	13
chr3_30620354_30621193	chr3	30620354	30621193	839	41	53	28	31
chr3_30635794_30636070	chr3	30635794	30636070	276	7	8	10	14
chr3_30646809_30647135	chr3	30646809	30647135	326	152	112	61	64
chr3_30647572_30648681	chr3	30647572	30648681	1109	265	286	153	151
chr3_30650332_30650811	chr3	30650332	30650811	479	43	45	45	76
chr3_30658394_30659247	chr3	30658394	30659247	853	86	54	73	84
chr3_30684811_30685211	chr3	30684811	30685211	400	30	35	14	21
chr3_30692159_30692355	chr3	30692159	30692355	196	11	10	0	4
chr3_30695804_30696478	chr3	30695804	30696478	674	52	57	30	39
chr3_30699564_30700209	chr3	30699564	30700209	645	83	63	61	69
chr3_30702441_30702903	chr3	30702441	30702903	462	25	32	15	16
chr3_30705938_30706337	chr3	30705938	30706337	399	7	18	44	33
chr3_30722122_30722443	chr3	30722122	30722443	321	51	60	54	47
chr3_30724241_30725143	chr3	30724241	30725143	902	245	166	119	134
chr3_30733331_30733533	chr3	30733331	30733533	202	3	1	9	6
chr3_30736823_30737234	chr3	30736823	30737234	411	26	26	6	16
chr3_30742416_30743137	chr3	30742416	30743137	721	26	9	36	29
chr3_30748460_30748728	chr3	30748460	30748728	268	4	2	15	6
chr3_30756533_30756806	chr3	30756533	30756806	273	8	8	26	21
chr3_30761718_30762149	chr3	30761718	30762149	431	16	21	18	11
chr3_30765862_30766415	chr3	30765862	30766415	553	12	12	20	24
chr3_30783513_30783789	chr3	30783513	30783789	276	0	3	6	21
chr3_30788481_30788866	chr3	30788481	30788866	385	32	32	18	27
chr3_30792750_30793349	chr3	30792750	30793349	599	105	53	55	72
chr3_30793725_30794134	chr3	30793725	30794134	409	32	15	31	40
chr3_30831038_30831329	chr3	30831038	30831329	291	2	4	8	19
chr3_30843914_30844118	chr3	30843914	30844118	204	3	4	5	13
chr3_30847316_30847616	chr3	30847316	30847616	300	11	12	6	2
chr3_30855591_30856473	chr3	30855591	30856473	882	151	102	108	100
chr3_30859704_30860095	chr3	30859704	30860095	391	36	46	36	28
chr3_30866151_30866850	chr3	30866151	30866850	699	42	14	17	33
chr3_30873431_30873683	chr3	30873431	30873683	252	9	7	16	12
chr3_30881515_30881842	chr3	30881515	30881842	327	8	16	22	7
chr3_30886139_30886457	chr3	30886139	30886457	318	10	12	18	20
chr3_30888931_30889370	chr3	30888931	30889370	439	16	24	16	16
chr3_30896036_30896613	chr3	30896036	30896613	577	18	21	20	34
chr3_30929882_30930226	chr3	30929882	30930226	344	49	46	36	23
chr3_30930430_30930642	chr3	30930430	30930642	212	5	17	11	4
chr3_30936343_30936900	chr3	30936343	30936900	557	12	14	42	29
chr3_30937986_30938199	chr3	30937986	30938199	213	22	9	11	9
chr3_30952432_30953070	chr3	30952432	30953070	638	9	4	28	21
chr3_30961745_30961942	chr3	30961745	30961942	197	2	2	14	6
chr3_30969115_30969560	chr3	30969115	30969560	445	40	27	33	44
chr3_30975336_30975643	chr3	30975336	30975643	307	37	19	20	15
chr3_30981891_30982148	chr3	30981891	30982148	257	12	9	3	19
chr3_30993191_30993763	chr3	30993191	30993763	572	44	38	25	28
chr3_30995309_30995815	chr3	30995309	30995815	506	57	39	37	47
chr3_30996013_30996320	chr3	30996013	30996320	307	26	21	35	32
chr3_30999897_31000532	chr3	30999897	31000532	635	49	40	72	56
chr3_31001329_31001629	chr3	31001329	31001629	300	80	63	33	25
chr3_31016052_31016901	chr3	31016052	31016901	849	81	65	33	25
chr3_31017515_31017945	chr3	31017515	31017945	430	57	63	57	44
chr3_31019731_31020001	chr3	31019731	31020001	270	15	25	29	24
chr3_31022919_31023215	chr3	31022919	31023215	296	19	9	37	41
chr3_31034041_31034264	chr3	31034041	31034264	223	4	11	19	14
chr3_31038748_31038975	chr3	31038748	31038975	227	8	3	21	28
chr3_31042914_31043301	chr3	31042914	31043301	387	27	26	31	26
chr3_31056073_31057541	chr3	31056073	31057541	1468	179	174	107	138
chr3_31060837_31061533	chr3	31060837	31061533	696	64	66	91	115
chr3_31061866_31062322	chr3	31061866	31062322	456	36	37	44	26
chr3_31070130_31070814	chr3	31070130	31070814	684	29	20	6	14
chr3_31089338_31089642	chr3	31089338	31089642	304	18	19	21	16
chr3_31095447_31096097	chr3	31095447	31096097	650	80	47	50	39
chr3_31133940_31134706	chr3	31133940	31134706	766	26	21	75	46
chr3_31138544_31139272	chr3	31138544	31139272	728	51	34	43	19
chr3_31145254_31146210	chr3	31145254	31146210	956	83	70	83	60
chr3_31260597_31261242	chr3	31260597	31261242	645	36	40	39	33
chr3_31308995_31309961	chr3	31308995	31309961	966	66	60	29	43
chr3_31350692_31351022	chr3	31350692	31351022	330	22	18	12	4
chr3_31399226_31399434	chr3	31399226	31399434	208	18	8	4	2
chr3_31405666_31406398	chr3	31405666	31406398	732	89	55	28	27
chr3_31459400_31459905	chr3	31459400	31459905	505	31	28	7	18
chr3_31469917_31470762	chr3	31469917	31470762	845	43	31	14	2
chr3_31620970_31621289	chr3	31620970	31621289	319	11	16	7	2
chr3_31902721_31903214	chr3	31902721	31903214	493	33	18	7	10
chr3_31979822_31980088	chr3	31979822	31980088	266	14	21	19	5
chr3_32034985_32035414	chr3	32034985	32035414	429	21	13	12	3
chr3_32049701_32050009	chr3	32049701	32050009	308	16	16	18	33
chr3_32066946_32067384	chr3	32066946	32067384	438	19	17	6	6
chr3_32119012_32119286	chr3	32119012	32119286	274	28	14	9	5
chr3_32119863_32120384	chr3	32119863	32120384	521	46	54	26	34
chr3_32168020_32168317	chr3	32168020	32168317	297	16	10	2	0
chr3_32317579_32318271	chr3	32317579	32318271	692	27	35	14	12
chr3_32333640_32333834	chr3	32333640	32333834	194	16	5	14	4
chr3_32341346_32341824	chr3	32341346	32341824	478	43	45	56	34
chr3_32364911_32365357	chr3	32364911	32365357	446	54	30	29	36
chr3_32365709_32366042	chr3	32365709	32366042	333	30	38	23	24
chr3_32380120_32380366	chr3	32380120	32380366	246	18	12	7	7
chr3_32396663_32397231	chr3	32396663	32397231	568	118	96	79	37
chr3_32397579_32398011	chr3	32397579	32398011	432	54	42	60	79
chr3_32408955_32409340	chr3	32408955	32409340	385	24	10	16	5
chr3_32480784_32481046	chr3	32480784	32481046	262	0	0	15	12
chr3_32494521_32494722	chr3	32494521	32494722	201	10	4	14	9
chr3_32508830_32509149	chr3	32508830	32509149	319	12	20	20	19
chr3_32510158_32510629	chr3	32510158	32510629	471	87	52	50	43
chr3_32510852_32511401	chr3	32510852	32511401	549	45	30	34	25
chr3_32529292_32529615	chr3	32529292	32529615	323	85	111	46	45
chr3_32610688_32610966	chr3	32610688	32610966	278	10	14	16	15
chr3_32611754_32611971	chr3	32611754	32611971	217	11	5	2	0
chr3_32616742_32617211	chr3	32616742	32617211	469	38	40	23	27
chr3_32625966_32626651	chr3	32625966	32626651	685	42	30	12	8
chr3_32630304_32630550	chr3	32630304	32630550	246	47	47	12	13
chr3_32648511_32648744	chr3	32648511	32648744	233	14	8	9	0
chr3_32658624_32659063	chr3	32658624	32659063	439	16	18	18	24
chr3_32660729_32661339	chr3	32660729	32661339	610	49	29	24	14
chr3_32687001_32687308	chr3	32687001	32687308	307	10	15	1	6
chr3_32695005_32695268	chr3	32695005	32695268	263	11	10	4	4
chr3_32698365_32698673	chr3	32698365	32698673	308	24	20	12	8
chr3_32705803_32706033	chr3	32705803	32706033	230	63	49	23	21
chr3_32708308_32709298	chr3	32708308	32709298	990	266	229	149	153
chr3_32717050_32717540	chr3	32717050	32717540	490	34	26	22	9
chr3_32736357_32737635	chr3	32736357	32737635	1278	207	183	129	161
chr3_32748665_32748937	chr3	32748665	32748937	272	23	5	17	7
chr3_32752820_32753113	chr3	32752820	32753113	293	13	35	3	10
chr3_32758074_32758574	chr3	32758074	32758574	500	16	19	20	20
chr3_32758583_32759071	chr3	32758583	32759071	488	46	28	10	12
chr3_32759345_32759534	chr3	32759345	32759534	189	27	20	6	20
chr3_32762773_32763228	chr3	32762773	32763228	455	50	30	5	12
chr3_32764926_32765180	chr3	32764926	32765180	254	27	16	11	8
chr3_32817243_32818262	chr3	32817243	32818262	1019	105	89	49	70
chr3_32822533_32823217	chr3	32822533	32823217	684	48	41	51	49
chr3_32833584_32834219	chr3	32833584	32834219	635	62	50	36	31
chr3_32837680_32838101	chr3	32837680	32838101	421	21	25	7	2
chr3_32877364_32877875	chr3	32877364	32877875	511	46	38	27	22
chr3_32878338_32878572	chr3	32878338	32878572	234	12	16	2	2
chr3_33082906_33083154	chr3	33082906	33083154	248	18	16	12	6
chr3_33142389_33143001	chr3	33142389	33143001	612	47	34	30	20
chr3_33143355_33143618	chr3	33143355	33143618	263	8	15	12	11
chr3_33249291_33250332	chr3	33249291	33250332	1041	73	59	35	39
chr3_33508294_33508759	chr3	33508294	33508759	465	32	15	20	10
chr3_33580675_33580865	chr3	33580675	33580865	190	22	18	4	5
chr3_33768085_33769071	chr3	33768085	33769071	986	90	87	64	61
chr3_33799552_33800241	chr3	33799552	33800241	689	249	189	149	147
chr3_33822790_33823053	chr3	33822790	33823053	263	22	6	6	2
chr3_33838742_33839357	chr3	33838742	33839357	615	31	29	24	8
chr3_33843989_33844437	chr3	33843989	33844437	448	34	27	19	21
chr3_33873523_33873917	chr3	33873523	33873917	394	27	33	2	4
chr3_33905009_33905518	chr3	33905009	33905518	509	16	30	7	7
chr3_33914319_33914842	chr3	33914319	33914842	523	43	27	25	20
chr3_33918993_33919236	chr3	33918993	33919236	243	17	29	15	19
chr3_33956187_33956421	chr3	33956187	33956421	234	22	22	18	11
chr3_33957442_33957850	chr3	33957442	33957850	408	23	16	17	4
chr3_33969876_33970339	chr3	33969876	33970339	463	28	23	19	2
chr3_33989427_33989779	chr3	33989427	33989779	352	40	38	39	21
chr3_33990222_33991238	chr3	33990222	33991238	1016	146	128	75	69
chr3_34001783_34002210	chr3	34001783	34002210	427	48	40	15	17
chr3_34007550_34008069	chr3	34007550	34008069	519	55	49	29	29
chr3_34019477_34019815	chr3	34019477	34019815	338	30	22	15	31
chr3_34035625_34036336	chr3	34035625	34036336	711	66	84	32	46
chr3_34079805_34080010	chr3	34079805	34080010	205	11	16	1	5
chr3_34081012_34081605	chr3	34081012	34081605	593	72	61	56	40
chr3_34150036_34150453	chr3	34150036	34150453	417	29	9	24	26
chr3_34231786_34232522	chr3	34231786	34232522	736	11	12	22	35
chr3_34293458_34293777	chr3	34293458	34293777	319	14	12	13	11
chr3_34443037_34443457	chr3	34443037	34443457	420	11	8	21	18
chr3_34469992_34470474	chr3	34469992	34470474	482	47	22	14	22
chr3_34485718_34485992	chr3	34485718	34485992	274	8	7	16	9
chr3_34554542_34554880	chr3	34554542	34554880	338	14	9	18	19
chr3_34555400_34555961	chr3	34555400	34555961	561	28	30	18	8
chr3_34576118_34576542	chr3	34576118	34576542	424	71	70	35	32
chr3_34592903_34593098	chr3	34592903	34593098	195	2	1	10	5
chr3_34615610_34615831	chr3	34615610	34615831	221	13	9	13	18
chr3_34639329_34640024	chr3	34639329	34640024	695	62	51	43	62
chr3_34642289_34642856	chr3	34642289	34642856	567	70	54	51	49
chr3_34648873_34650247	chr3	34648873	34650247	1374	183	147	212	167
chr3_34650588_34651316	chr3	34650588	34651316	728	85	50	121	114
chr3_34653691_34654084	chr3	34653691	34654084	393	56	47	37	25
chr3_34657190_34657807	chr3	34657190	34657807	617	18	14	43	61
chr3_34663857_34664485	chr3	34663857	34664485	628	56	50	67	77
chr3_34665134_34665481	chr3	34665134	34665481	347	32	51	27	34
chr3_34668130_34668790	chr3	34668130	34668790	660	107	121	55	75
chr3_34687447_34687714	chr3	34687447	34687714	267	13	11	13	10
chr3_34688673_34688983	chr3	34688673	34688983	310	15	19	25	10
chr3_34695738_34696177	chr3	34695738	34696177	439	17	11	14	33
chr3_34699182_34699483	chr3	34699182	34699483	301	22	30	32	12
chr3_34699754_34700076	chr3	34699754	34700076	322	15	18	14	13
chr3_34700267_34701074	chr3	34700267	34701074	807	46	32	43	41
chr3_34709722_34709914	chr3	34709722	34709914	192	2	4	15	17
chr3_34716642_34716834	chr3	34716642	34716834	192	20	18	13	22
chr3_34718903_34719283	chr3	34718903	34719283	380	24	16	15	15
chr3_34722492_34722814	chr3	34722492	34722814	322	0	8	25	17
chr3_34727940_34728222	chr3	34727940	34728222	282	11	3	13	18
chr3_34734770_34735407	chr3	34734770	34735407	637	66	50	72	54
chr3_34744981_34745794	chr3	34744981	34745794	813	177	136	88	68
chr3_34751473_34751667	chr3	34751473	34751667	194	15	8	15	28
chr3_34756287_34756998	chr3	34756287	34756998	711	152	171	111	124
chr3_34757835_34758126	chr3	34757835	34758126	291	107	105	76	76
chr3_34760009_34760374	chr3	34760009	34760374	365	107	96	57	62
chr3_34761114_34761621	chr3	34761114	34761621	507	296	274	135	145
chr3_34773772_34774362	chr3	34773772	34774362	590	42	32	52	32
chr3_34781315_34782070	chr3	34781315	34782070	755	43	31	57	51
chr3_34786870_34787526	chr3	34786870	34787526	656	50	44	32	14
chr3_34788797_34789064	chr3	34788797	34789064	267	7	5	28	8
chr3_34792264_34792472	chr3	34792264	34792472	208	2	1	14	17
chr3_34795419_34795941	chr3	34795419	34795941	522	76	76	29	34
chr3_34806564_34806958	chr3	34806564	34806958	394	11	6	21	12
chr3_34815473_34815783	chr3	34815473	34815783	310	0	3	19	6
chr3_34819608_34819826	chr3	34819608	34819826	218	18	14	9	6
chr3_34885040_34885507	chr3	34885040	34885507	467	44	44	24	25
chr3_34894122_34894628	chr3	34894122	34894628	506	21	23	16	15
chr3_34894811_34895233	chr3	34894811	34895233	422	7	13	14	15
chr3_34912952_34913265	chr3	34912952	34913265	313	15	18	4	9
chr3_34924835_34925290	chr3	34924835	34925290	455	13	12	17	16
chr3_34925669_34925964	chr3	34925669	34925964	295	10	10	12	12
chr3_35027747_35028401	chr3	35027747	35028401	654	27	41	4	14
chr3_35035269_35035495	chr3	35035269	35035495	226	8	2	13	13
chr3_35123141_35123427	chr3	35123141	35123427	286	9	16	7	4
chr3_35130401_35131467	chr3	35130401	35131467	1066	90	108	61	61
chr3_35133635_35133844	chr3	35133635	35133844	209	11	22	9	7
chr3_35154336_35154540	chr3	35154336	35154540	204	21	10	2	2
chr3_35179120_35179413	chr3	35179120	35179413	293	16	8	0	3
chr3_35225402_35225627	chr3	35225402	35225627	225	16	6	2	3
chr3_35242798_35243188	chr3	35242798	35243188	390	28	16	31	5
chr3_35332748_35333215	chr3	35332748	35333215	467	16	43	8	17
chr3_35340983_35341272	chr3	35340983	35341272	289	9	11	6	4
chr3_35391769_35392007	chr3	35391769	35392007	238	7	13	5	1
chr3_35392809_35393046	chr3	35392809	35393046	237	17	11	8	5
chr3_35405069_35405961	chr3	35405069	35405961	892	51	42	25	29
chr3_35417375_35417794	chr3	35417375	35417794	419	41	38	35	32
chr3_35418291_35419046	chr3	35418291	35419046	755	93	62	68	77
chr3_35437597_35437965	chr3	35437597	35437965	368	14	13	5	7
chr3_35637076_35637422	chr3	35637076	35637422	346	15	20	4	6
chr3_35693088_35693540	chr3	35693088	35693540	452	64	81	37	21
chr3_35693694_35694016	chr3	35693694	35694016	322	26	17	28	19
chr3_35703925_35704447	chr3	35703925	35704447	522	20	24	8	9
chr3_35720627_35721189	chr3	35720627	35721189	562	116	87	57	49
chr3_35721771_35722162	chr3	35721771	35722162	391	73	94	26	43
chr3_35723581_35723922	chr3	35723581	35723922	341	84	108	24	23
chr3_35732381_35733172	chr3	35732381	35733172	791	57	36	22	16
chr3_35745153_35745523	chr3	35745153	35745523	370	24	14	3	4
chr3_35753825_35754735	chr3	35753825	35754735	910	59	59	52	43
chr3_35765885_35766367	chr3	35765885	35766367	482	22	15	18	6
chr3_35818329_35818591	chr3	35818329	35818591	262	0	4	12	11
chr3_35822075_35822345	chr3	35822075	35822345	270	23	29	20	13
chr3_35885723_35886143	chr3	35885723	35886143	420	9	16	18	25
chr3_35886549_35886902	chr3	35886549	35886902	353	14	14	9	8
chr3_35932051_35932423	chr3	35932051	35932423	372	25	30	41	22
chr3_35933122_35933560	chr3	35933122	35933560	438	28	22	27	33
chr3_35939963_35940402	chr3	35939963	35940402	439	27	52	26	28
chr3_35973484_35974228	chr3	35973484	35974228	744	42	38	41	48
chr3_35994669_35995216	chr3	35994669	35995216	547	6	21	30	15
chr3_36000166_36000903	chr3	36000166	36000903	737	72	49	61	68
chr3_36059938_36060355	chr3	36059938	36060355	417	32	23	11	4
chr3_36065799_36066609	chr3	36065799	36066609	810	64	79	47	60
chr3_36098467_36099234	chr3	36098467	36099234	767	67	44	12	11
chr3_36137545_36137848	chr3	36137545	36137848	303	16	7	3	5
chr3_36144905_36145389	chr3	36144905	36145389	484	28	16	8	9
chr3_36150920_36151380	chr3	36150920	36151380	460	132	145	110	95
chr3_36155367_36155663	chr3	36155367	36155663	296	66	44	29	35
chr3_36221946_36222518	chr3	36221946	36222518	572	34	47	27	20
chr3_36223440_36223639	chr3	36223440	36223639	199	24	23	13	12
chr3_36248385_36248805	chr3	36248385	36248805	420	39	29	9	18
chr3_36311044_36311671	chr3	36311044	36311671	627	44	21	12	11
chr3_36330737_36331119	chr3	36330737	36331119	382	68	63	36	40
chr3_36352079_36352369	chr3	36352079	36352369	290	9	17	13	3
chr3_36401846_36402303	chr3	36401846	36402303	457	41	28	6	12
chr3_36440431_36440619	chr3	36440431	36440619	188	13	3	3	6
chr3_36465340_36465761	chr3	36465340	36465761	421	17	25	12	13
chr3_36466374_36466584	chr3	36466374	36466584	210	5	14	4	3
chr3_36475359_36476175	chr3	36475359	36476175	816	171	154	127	114
chr3_36481816_36482088	chr3	36481816	36482088	272	2	2	18	12
chr3_36496739_36497035	chr3	36496739	36497035	296	17	16	16	6
chr3_36521031_36522116	chr3	36521031	36522116	1085	53	33	38	33
chr3_36533301_36533674	chr3	36533301	36533674	373	46	47	13	9
chr3_36552242_36553034	chr3	36552242	36553034	792	84	94	50	70
chr3_36571372_36572529	chr3	36571372	36572529	1157	309	251	162	220
chr3_36600918_36601233	chr3	36600918	36601233	315	10	14	8	9
chr3_36612968_36613580	chr3	36612968	36613580	612	60	68	38	28
chr3_36671142_36671410	chr3	36671142	36671410	268	9	10	5	1
chr3_36688956_36689762	chr3	36688956	36689762	806	42	61	39	50
chr3_36840845_36841361	chr3	36840845	36841361	516	33	25	21	25
chr3_36853189_36853615	chr3	36853189	36853615	426	20	17	9	2
chr3_36862715_36863353	chr3	36862715	36863353	638	67	64	49	48
chr3_36914084_36914301	chr3	36914084	36914301	217	17	18	2	12
chr3_36943724_36943914	chr3	36943724	36943914	190	10	11	9	9
chr3_36968138_36968367	chr3	36968138	36968367	229	0	7	14	11
chr3_37063025_37063680	chr3	37063025	37063680	655	38	37	29	26
chr3_37204047_37204758	chr3	37204047	37204758	711	37	70	27	36
chr3_37302772_37303132	chr3	37302772	37303132	360	28	22	21	13
chr3_37312161_37313008	chr3	37312161	37313008	847	141	108	85	102
chr3_37331937_37332547	chr3	37331937	37332547	610	31	21	23	14
chr3_37348278_37348538	chr3	37348278	37348538	260	9	14	1	6
chr3_37348972_37349324	chr3	37348972	37349324	352	5	7	27	14
chr3_37419114_37420544	chr3	37419114	37420544	1430	310	258	171	176
chr3_37481222_37481684	chr3	37481222	37481684	462	87	72	62	52
chr3_37515520_37515835	chr3	37515520	37515835	315	33	23	33	27
chr3_37540626_37541039	chr3	37540626	37541039	413	90	72	33	19
chr3_37587463_37587822	chr3	37587463	37587822	359	16	7	0	6
chr3_37596668_37597042	chr3	37596668	37597042	374	14	17	23	16
chr3_37598898_37599246	chr3	37598898	37599246	348	25	23	0	2
chr3_37639775_37640346	chr3	37639775	37640346	571	31	34	44	34
chr3_37642670_37643529	chr3	37642670	37643529	859	123	173	91	85
chr3_37648373_37648977	chr3	37648373	37648977	604	36	29	16	39
chr3_37654491_37654688	chr3	37654491	37654688	197	8	5	15	8
chr3_37657122_37657368	chr3	37657122	37657368	246	27	16	10	12
chr3_37667690_37668014	chr3	37667690	37668014	324	64	43	39	52
chr3_37668526_37669110	chr3	37668526	37669110	584	75	65	40	41
chr3_37673552_37674414	chr3	37673552	37674414	862	82	68	69	47
chr3_37675032_37675227	chr3	37675032	37675227	195	2	2	12	21
chr3_37686907_37687745	chr3	37686907	37687745	838	80	68	57	47
chr3_37704899_37705647	chr3	37704899	37705647	748	53	48	19	36
chr3_37715890_37716282	chr3	37715890	37716282	392	2	2	12	13
chr3_37722950_37723351	chr3	37722950	37723351	401	19	18	6	10
chr3_37723723_37724805	chr3	37723723	37724805	1082	56	85	61	57
chr3_37747791_37748308	chr3	37747791	37748308	517	15	15	13	13
chr3_37758127_37758596	chr3	37758127	37758596	469	33	42	16	14
chr3_37760838_37761191	chr3	37760838	37761191	353	24	21	14	24
chr3_37766130_37766442	chr3	37766130	37766442	312	10	17	4	3
chr3_37896970_37897280	chr3	37896970	37897280	310	12	16	5	9
chr3_37958483_37958875	chr3	37958483	37958875	392	30	24	19	20
chr3_37975397_37975849	chr3	37975397	37975849	452	76	108	43	43
chr3_38082495_38082788	chr3	38082495	38082788	293	10	25	16	14
chr3_38125000_38125362	chr3	38125000	38125362	362	16	15	8	4
chr3_38171880_38172252	chr3	38171880	38172252	372	3	2	13	13
chr3_38216638_38217397	chr3	38216638	38217397	759	75	49	30	18
chr3_38257774_38258152	chr3	38257774	38258152	378	12	11	2	4
chr3_38419872_38420060	chr3	38419872	38420060	188	10	8	2	0
chr3_38484266_38484567	chr3	38484266	38484567	301	37	20	13	29
chr3_38484834_38485379	chr3	38484834	38485379	545	114	104	67	57
chr3_38569254_38569472	chr3	38569254	38569472	218	9	11	0	2
chr3_38776801_38777169	chr3	38776801	38777169	368	22	20	4	2
chr3_38853879_38854092	chr3	38853879	38854092	213	6	10	2	2
chr3_38885641_38886796	chr3	38885641	38886796	1155	52	44	36	41
chr3_38887906_38888264	chr3	38887906	38888264	358	25	20	13	16
chr3_39189181_39189797	chr3	39189181	39189797	616	56	27	31	43
chr3_39220034_39220457	chr3	39220034	39220457	423	48	32	21	14
chr3_39602019_39602672	chr3	39602019	39602672	653	57	60	46	52
chr3_39978990_39979345	chr3	39978990	39979345	355	15	14	6	11
chr3_40121299_40121651	chr3	40121299	40121651	352	26	11	6	1
chr3_40151329_40151841	chr3	40151329	40151841	512	36	24	30	12
chr3_40441296_40441957	chr3	40441296	40441957	661	30	39	13	11
chr3_40443975_40444232	chr3	40443975	40444232	257	12	9	12	6
chr3_40455871_40456634	chr3	40455871	40456634	763	55	67	36	25
chr3_40528639_40528861	chr3	40528639	40528861	222	8	8	11	14
chr3_40531257_40532073	chr3	40531257	40532073	816	30	34	30	37
chr3_40540693_40541368	chr3	40540693	40541368	675	67	55	40	46
chr3_40682410_40682905	chr3	40682410	40682905	495	13	7	35	22
chr3_40708637_40709069	chr3	40708637	40709069	432	14	14	11	14
chr3_40744822_40745178	chr3	40744822	40745178	356	33	26	25	24
chr3_40745489_40746097	chr3	40745489	40746097	608	34	48	28	42
chr3_40799893_40800841	chr3	40799893	40800841	948	80	79	106	92
chr3_40846485_40847396	chr3	40846485	40847396	911	343	319	192	205
chr3_40893809_40894526	chr3	40893809	40894526	717	325	287	200	217
chr3_40949107_40949860	chr3	40949107	40949860	753	81	52	60	63
chr3_40950753_40950972	chr3	40950753	40950972	219	16	10	9	13
chr3_41019468_41019722	chr3	41019468	41019722	254	12	11	3	4
chr3_41082003_41082213	chr3	41082003	41082213	210	13	6	10	21
chr3_41082980_41083946	chr3	41082980	41083946	966	194	145	166	134
chr3_41099507_41100323	chr3	41099507	41100323	816	124	91	25	18
chr3_41123782_41124206	chr3	41123782	41124206	424	36	21	16	12
chr3_41140521_41140896	chr3	41140521	41140896	375	13	18	8	4
chr3_41173467_41173806	chr3	41173467	41173806	339	17	12	10	6
chr3_41182245_41182556	chr3	41182245	41182556	311	48	20	14	23
chr3_41182851_41183058	chr3	41182851	41183058	207	2	4	10	9
chr3_41194193_41194840	chr3	41194193	41194840	647	17	11	31	28
chr3_41195398_41195787	chr3	41195398	41195787	389	15	12	35	33
chr3_41201785_41202027	chr3	41201785	41202027	242	24	20	24	13
chr3_41228627_41228934	chr3	41228627	41228934	307	29	17	22	17
chr3_41235239_41235434	chr3	41235239	41235434	195	11	5	2	5
chr3_41284918_41285236	chr3	41284918	41285236	318	11	3	25	13
chr3_41293661_41293901	chr3	41293661	41293901	240	16	22	33	21
chr3_41342949_41343273	chr3	41342949	41343273	324	16	12	4	8
chr3_41375457_41375914	chr3	41375457	41375914	457	6	6	18	23
chr3_41389742_41390030	chr3	41389742	41390030	288	1	0	4	10
chr3_41408911_41409132	chr3	41408911	41409132	221	19	5	7	8
chr3_41423029_41424454	chr3	41423029	41424454	1425	142	154	124	136
chr3_41436136_41436873	chr3	41436136	41436873	737	12	15	39	27
chr3_41450639_41450944	chr3	41450639	41450944	305	11	23	15	24
chr3_41452235_41452655	chr3	41452235	41452655	420	9	10	24	21
chr3_41484986_41485455	chr3	41484986	41485455	469	36	36	35	44
chr3_41492599_41493333	chr3	41492599	41493333	734	73	81	80	52
chr3_41495210_41495424	chr3	41495210	41495424	214	36	44	26	32
chr3_41496844_41497042	chr3	41496844	41497042	198	20	23	31	25
chr3_41497224_41497482	chr3	41497224	41497482	258	38	25	29	22
chr3_41509417_41509751	chr3	41509417	41509751	334	8	18	20	20
chr3_41522595_41523135	chr3	41522595	41523135	540	32	26	24	35
chr3_41527739_41528549	chr3	41527739	41528549	810	42	29	51	42
chr3_41535913_41536340	chr3	41535913	41536340	427	34	19	21	32
chr3_41541275_41541569	chr3	41541275	41541569	294	27	11	13	20
chr3_41555704_41556262	chr3	41555704	41556262	558	77	37	75	80
chr3_41557070_41557893	chr3	41557070	41557893	823	160	146	168	168
chr3_41564498_41565142	chr3	41564498	41565142	644	99	50	41	35
chr3_41566041_41566470	chr3	41566041	41566470	429	50	36	46	26
chr3_41571702_41571923	chr3	41571702	41571923	221	12	6	17	20
chr3_41581739_41582624	chr3	41581739	41582624	885	100	109	57	57
chr3_41587775_41587993	chr3	41587775	41587993	218	12	11	22	17
chr3_41599565_41600282	chr3	41599565	41600282	717	73	46	51	49
chr3_41601389_41601844	chr3	41601389	41601844	455	61	51	55	27
chr3_41606057_41606497	chr3	41606057	41606497	440	33	27	32	27
chr3_41613590_41614052	chr3	41613590	41614052	462	37	25	18	21
chr3_41620077_41620300	chr3	41620077	41620300	223	12	13	3	8
chr3_41674682_41674943	chr3	41674682	41674943	261	17	14	12	10
chr3_41695694_41696034	chr3	41695694	41696034	340	52	24	6	18
chr3_41742385_41742876	chr3	41742385	41742876	491	126	115	56	64
chr3_41769821_41770227	chr3	41769821	41770227	406	18	35	4	9
chr3_41878956_41879459	chr3	41878956	41879459	503	21	15	10	0
chr3_41983320_41983545	chr3	41983320	41983545	225	2	3	13	10
chr3_42116505_42116706	chr3	42116505	42116706	201	13	7	1	3
chr3_42177540_42177793	chr3	42177540	42177793	253	4	12	4	6
chr3_42324172_42325045	chr3	42324172	42325045	873	75	46	38	50
chr3_42708749_42708945	chr3	42708749	42708945	196	17	5	5	4
chr3_42722335_42722838	chr3	42722335	42722838	503	35	36	26	35
chr3_43491774_43492101	chr3	43491774	43492101	327	10	15	8	4
chr3_43557035_43558438	chr3	43557035	43558438	1403	113	133	110	110
chr3_44080320_44081068	chr3	44080320	44081068	748	48	54	20	20
chr3_44099215_44100558	chr3	44099215	44100558	1343	108	81	67	76
chr3_44192105_44192620	chr3	44192105	44192620	515	28	14	12	0
chr3_44247179_44247886	chr3	44247179	44247886	707	24	41	10	8
chr3_44298030_44298389	chr3	44298030	44298389	359	32	34	18	2
chr3_44430054_44430331	chr3	44430054	44430331	277	23	20	6	3
chr3_44622600_44623069	chr3	44622600	44623069	469	34	24	23	19
chr3_44665768_44666546	chr3	44665768	44666546	778	41	52	34	38
chr3_44857586_44858097	chr3	44857586	44858097	511	52	20	23	16
chr3_45078225_45078443	chr3	45078225	45078443	218	24	14	14	4
chr3_45117343_45117722	chr3	45117343	45117722	379	16	27	11	20
chr3_45118013_45118226	chr3	45118013	45118226	213	20	6	2	4
chr3_45245426_45245670	chr3	45245426	45245670	244	21	12	7	13
chr3_45246709_45247485	chr3	45246709	45247485	776	26	34	21	27
chr3_45261360_45262497	chr3	45261360	45262497	1137	98	83	58	75
chr3_45348208_45348508	chr3	45348208	45348508	300	14	10	15	6
chr3_45377569_45377769	chr3	45377569	45377769	200	20	17	7	9
chr3_45378062_45378445	chr3	45378062	45378445	383	45	39	25	35
chr3_45380286_45381747	chr3	45380286	45381747	1461	92	67	52	49
chr3_45578246_45579701	chr3	45578246	45579701	1455	113	95	92	82
chr3_46101216_46101692	chr3	46101216	46101692	476	29	19	11	3
chr3_46140961_46142099	chr3	46140961	46142099	1138	55	30	20	26
chr3_46198381_46199278	chr3	46198381	46199278	897	52	70	60	50
chr3_46447456_46448279	chr3	46447456	46448279	823	33	52	17	29
chr3_46486192_46486423	chr3	46486192	46486423	231	34	37	9	12
chr3_46511334_46511563	chr3	46511334	46511563	229	8	8	4	16
chr3_46687904_46688299	chr3	46687904	46688299	395	26	19	17	10
chr3_46734781_46736122	chr3	46734781	46736122	1341	84	105	64	74
chr3_46795292_46795587	chr3	46795292	46795587	295	13	18	2	7
chr3_46869739_46870221	chr3	46869739	46870221	482	30	22	10	18
chr3_46871068_46871389	chr3	46871068	46871389	321	9	18	9	7
chr3_46921088_46921569	chr3	46921088	46921569	481	34	30	14	12
chr3_47591955_47592190	chr3	47591955	47592190	235	13	12	3	1
chr3_47660774_47661364	chr3	47660774	47661364	590	32	10	23	16
chr3_47836693_47837160	chr3	47836693	47837160	467	26	24	9	11
chr3_48321026_48321435	chr3	48321026	48321435	409	23	26	7	12
chr3_48434229_48434644	chr3	48434229	48434644	415	14	18	2	4
chr3_49382598_49382892	chr3	49382598	49382892	294	11	8	4	2
chr3_49476514_49476866	chr3	49476514	49476866	352	15	15	10	4
chr3_49756943_49757354	chr3	49756943	49757354	411	25	19	19	12
chr3_49802881_49803151	chr3	49802881	49803151	270	14	4	8	9
chr3_50053765_50054174	chr3	50053765	50054174	409	17	21	0	4
chr3_50376156_50376629	chr3	50376156	50376629	473	23	21	9	4
chr3_50381669_50382200	chr3	50381669	50382200	531	12	17	10	16
chr3_50442828_50443814	chr3	50442828	50443814	986	36	32	11	9
chr3_50595845_50596039	chr3	50595845	50596039	194	18	20	10	2
chr3_50620819_50621698	chr3	50620819	50621698	879	49	29	46	39
chr3_50881631_50882040	chr3	50881631	50882040	409	20	11	11	14
chr3_50882470_50882713	chr3	50882470	50882713	243	20	26	7	12
chr3_50897466_50897783	chr3	50897466	50897783	317	10	23	10	14
chr3_50905890_50906351	chr3	50905890	50906351	461	12	20	9	21
chr3_50963177_50963885	chr3	50963177	50963885	708	36	41	13	23
chr3_51122133_51122767	chr3	51122133	51122767	634	32	11	29	20
chr3_51128106_51129142	chr3	51128106	51129142	1036	199	215	98	81
chr3_51156744_51157436	chr3	51156744	51157436	692	73	69	35	60
chr3_51160619_51160963	chr3	51160619	51160963	344	17	20	1	2
chr3_51164802_51165094	chr3	51164802	51165094	292	13	9	5	5
chr3_51170371_51170661	chr3	51170371	51170661	290	15	7	15	8
chr3_51178047_51178399	chr3	51178047	51178399	352	17	28	11	14
chr3_51182433_51182664	chr3	51182433	51182664	231	13	15	8	15
chr3_51190787_51191001	chr3	51190787	51191001	214	22	15	10	9
chr3_51195292_51196223	chr3	51195292	51196223	931	60	60	93	63
chr3_51201595_51202159	chr3	51201595	51202159	564	18	23	11	24
chr3_51208557_51209129	chr3	51208557	51209129	572	54	56	25	29
chr3_51209779_51210784	chr3	51209779	51210784	1005	140	100	74	68
chr3_51215787_51216903	chr3	51215787	51216903	1116	48	54	82	71
chr3_51224330_51224917	chr3	51224330	51224917	587	148	96	127	109
chr3_51234316_51234960	chr3	51234316	51234960	644	75	43	43	54
chr3_51247862_51248113	chr3	51247862	51248113	251	11	16	9	11
chr3_51250037_51250230	chr3	51250037	51250230	193	8	8	11	5
chr3_51256260_51256565	chr3	51256260	51256565	305	2	10	15	10
chr3_51257262_51257463	chr3	51257262	51257463	201	5	3	11	6
chr3_51275995_51276396	chr3	51275995	51276396	401	147	149	78	108
chr3_51286490_51286778	chr3	51286490	51286778	288	11	5	19	12
chr3_51289164_51289370	chr3	51289164	51289370	206	26	9	14	5
chr3_51309999_51310557	chr3	51309999	51310557	558	49	48	20	37
chr3_51327210_51328037	chr3	51327210	51328037	827	41	35	54	49
chr3_51330092_51330321	chr3	51330092	51330321	229	2	8	20	4
chr3_51340793_51341299	chr3	51340793	51341299	506	34	18	16	32
chr3_51341650_51342157	chr3	51341650	51342157	507	29	31	30	28
chr3_51353299_51354158	chr3	51353299	51354158	859	68	58	52	51
chr3_51358180_51359505	chr3	51358180	51359505	1325	307	242	123	171
chr3_51360946_51361346	chr3	51360946	51361346	400	69	95	41	35
chr3_51365231_51365538	chr3	51365231	51365538	307	21	35	19	27
chr3_51375427_51375980	chr3	51375427	51375980	553	38	17	23	22
chr3_51378290_51378885	chr3	51378290	51378885	595	30	26	17	26
chr3_51388883_51389196	chr3	51388883	51389196	313	16	10	22	30
chr3_51396333_51397042	chr3	51396333	51397042	709	120	88	56	60
chr3_51398718_51399001	chr3	51398718	51399001	283	23	24	15	7
chr3_51408379_51409308	chr3	51408379	51409308	929	105	79	77	95
chr3_51415547_51416228	chr3	51415547	51416228	681	56	36	32	73
chr3_51416612_51417097	chr3	51416612	51417097	485	25	25	46	34
chr3_51483540_51484634	chr3	51483540	51484634	1094	218	103	149	142
chr3_51493727_51493993	chr3	51493727	51493993	266	9	6	6	14
chr3_51510972_51511274	chr3	51510972	51511274	302	37	15	11	21
chr3_51518072_51518939	chr3	51518072	51518939	867	17	16	50	34
chr3_51525144_51525887	chr3	51525144	51525887	743	13	16	31	30
chr3_51534258_51534735	chr3	51534258	51534735	477	16	17	16	9
chr3_51539687_51540312	chr3	51539687	51540312	625	102	65	68	60
chr3_51559789_51560187	chr3	51559789	51560187	398	33	18	26	40
chr3_51560426_51561663	chr3	51560426	51561663	1237	193	149	118	137
chr3_51573780_51574276	chr3	51573780	51574276	496	15	17	13	24
chr3_51587720_51588149	chr3	51587720	51588149	429	51	32	24	39
chr3_51590372_51591125	chr3	51590372	51591125	753	133	117	36	42
chr3_51599043_51599662	chr3	51599043	51599662	619	100	71	67	64
chr3_51601461_51601871	chr3	51601461	51601871	410	34	32	13	25
chr3_51611868_51612321	chr3	51611868	51612321	453	41	41	23	15
chr3_51636885_51637220	chr3	51636885	51637220	335	13	10	18	14
chr3_51648229_51648709	chr3	51648229	51648709	480	72	56	44	53
chr3_51649572_51649770	chr3	51649572	51649770	198	11	9	19	20
chr3_51652345_51652780	chr3	51652345	51652780	435	63	60	43	38
chr3_51670638_51670960	chr3	51670638	51670960	322	20	16	21	29
chr3_51673341_51674152	chr3	51673341	51674152	811	48	72	81	46
chr3_51701421_51701884	chr3	51701421	51701884	463	29	17	14	13
chr3_51708941_51709487	chr3	51708941	51709487	546	22	26	29	26
chr3_51739251_51739598	chr3	51739251	51739598	347	39	19	13	9
chr3_51741690_51742176	chr3	51741690	51742176	486	40	52	17	14
chr3_51788825_51789253	chr3	51788825	51789253	428	11	6	14	22
chr3_51908526_51908933	chr3	51908526	51908933	407	35	27	41	23
chr3_51935039_51935328	chr3	51935039	51935328	289	2	2	16	11
chr3_51952351_51953384	chr3	51952351	51953384	1033	37	36	29	13
chr3_51972606_51972828	chr3	51972606	51972828	222	13	8	2	1
chr3_52007741_52008119	chr3	52007741	52008119	378	23	20	20	8
chr3_52045958_52046498	chr3	52045958	52046498	540	131	86	114	99
chr3_52046922_52047335	chr3	52046922	52047335	413	40	44	32	35
chr3_52059114_52059331	chr3	52059114	52059331	217	10	17	0	2
chr3_52069794_52070325	chr3	52069794	52070325	531	29	8	23	32
chr3_52101768_52102062	chr3	52101768	52102062	294	41	20	26	28
chr3_52102228_52103312	chr3	52102228	52103312	1084	150	162	87	116
chr3_52104936_52105244	chr3	52104936	52105244	308	29	34	25	28
chr3_52161713_52161929	chr3	52161713	52161929	216	11	16	10	1
chr3_52164057_52164362	chr3	52164057	52164362	305	9	14	0	8
chr3_52197960_52198491	chr3	52197960	52198491	531	12	18	33	56
chr3_52198842_52199745	chr3	52198842	52199745	903	19	22	77	92
chr3_52253952_52254662	chr3	52253952	52254662	710	122	116	75	108
chr3_52262646_52262865	chr3	52262646	52262865	219	9	10	1	6
chr3_52267621_52268319	chr3	52267621	52268319	698	91	62	57	48
chr3_52269330_52269534	chr3	52269330	52269534	204	11	11	19	17
chr3_52269820_52270532	chr3	52269820	52270532	712	32	38	28	45
chr3_52287973_52288225	chr3	52287973	52288225	252	18	11	6	6
chr3_52289981_52290211	chr3	52289981	52290211	230	9	13	5	5
chr3_52296439_52296824	chr3	52296439	52296824	385	4	5	8	18
chr3_52297187_52297405	chr3	52297187	52297405	218	0	2	4	9
chr3_52325015_52325340	chr3	52325015	52325340	325	28	23	18	9
chr3_52365948_52366206	chr3	52365948	52366206	258	14	9	11	7
chr3_52383524_52383789	chr3	52383524	52383789	265	30	19	18	22
chr3_52390455_52391401	chr3	52390455	52391401	946	165	157	75	85
chr3_52400426_52401851	chr3	52400426	52401851	1425	168	170	97	97
chr3_52413075_52413702	chr3	52413075	52413702	627	112	77	54	72
chr3_52416381_52416746	chr3	52416381	52416746	365	15	23	25	28
chr3_52436494_52437346	chr3	52436494	52437346	852	59	50	38	38
chr3_52510500_52511038	chr3	52510500	52511038	538	18	13	5	6
chr3_52523037_52523375	chr3	52523037	52523375	338	14	17	15	10
chr3_52554974_52555665	chr3	52554974	52555665	691	9	4	50	18
chr3_52562738_52563056	chr3	52562738	52563056	318	19	3	1	6
chr3_52605142_52605423	chr3	52605142	52605423	281	15	10	8	4
chr3_52663110_52663605	chr3	52663110	52663605	495	21	31	24	8
chr3_52668203_52668568	chr3	52668203	52668568	365	52	33	9	12
chr3_52727568_52727999	chr3	52727568	52727999	431	26	19	18	16
chr3_52732025_52732231	chr3	52732025	52732231	206	13	13	11	8
chr3_52844060_52844483	chr3	52844060	52844483	423	22	14	10	5
chr3_52864373_52864632	chr3	52864373	52864632	259	17	26	8	4
chr3_52916826_52918221	chr3	52916826	52918221	1395	72	57	15	17
chr3_52955627_52956736	chr3	52955627	52956736	1109	89	51	31	56
chr3_52975146_52975495	chr3	52975146	52975495	349	23	21	12	17
chr3_52985561_52985842	chr3	52985561	52985842	281	12	12	10	13
chr3_53016752_53017346	chr3	53016752	53017346	594	43	46	42	37
chr3_53023577_53023810	chr3	53023577	53023810	233	8	8	6	2
chr3_53029196_53029459	chr3	53029196	53029459	263	11	21	6	7
chr3_53031727_53031927	chr3	53031727	53031927	200	11	9	16	24
chr3_53033399_53033662	chr3	53033399	53033662	263	15	9	16	15
chr3_53041222_53042196	chr3	53041222	53042196	974	83	64	52	31
chr3_53109749_53110059	chr3	53109749	53110059	310	22	20	23	24
chr3_53113197_53114159	chr3	53113197	53114159	962	70	101	57	52
chr3_53118589_53119108	chr3	53118589	53119108	519	27	65	27	39
chr3_53119867_53120218	chr3	53119867	53120218	351	7	6	12	17
chr3_53135410_53136065	chr3	53135410	53136065	655	33	22	12	15
chr3_53186583_53186881	chr3	53186583	53186881	298	22	13	10	12
chr3_53230595_53230988	chr3	53230595	53230988	393	22	12	13	16
chr3_53234674_53234916	chr3	53234674	53234916	242	4	0	6	13
chr3_53314266_53314580	chr3	53314266	53314580	314	18	14	10	13
chr3_53421686_53421881	chr3	53421686	53421881	195	9	4	6	12
chr3_53422805_53423068	chr3	53422805	53423068	263	15	10	4	7
chr3_53455097_53455454	chr3	53455097	53455454	357	82	74	43	43
chr3_53457843_53458105	chr3	53457843	53458105	262	32	26	18	28
chr3_53462822_53463750	chr3	53462822	53463750	928	62	59	59	40
chr3_53478256_53479687	chr3	53478256	53479687	1431	85	75	25	31
chr3_53499401_53499714	chr3	53499401	53499714	313	16	10	1	8
chr3_53502124_53502542	chr3	53502124	53502542	418	31	26	25	9
chr3_53525572_53526088	chr3	53525572	53526088	516	28	25	25	19
chr3_53554972_53555634	chr3	53554972	53555634	662	67	61	26	27
chr3_53561765_53562333	chr3	53561765	53562333	568	61	58	11	11
chr3_53564463_53564827	chr3	53564463	53564827	364	26	44	8	15
chr3_53598300_53598759	chr3	53598300	53598759	459	22	25	16	13
chr3_53650167_53650644	chr3	53650167	53650644	477	135	129	21	8
chr3_53656697_53657745	chr3	53656697	53657745	1048	166	146	74	69
chr3_53720907_53721979	chr3	53720907	53721979	1072	67	74	61	75
chr3_53846289_53846656	chr3	53846289	53846656	367	18	21	8	12
chr3_53863429_53864202	chr3	53863429	53864202	773	95	39	55	39
chr3_53869194_53869595	chr3	53869194	53869595	401	35	24	9	26
chr3_53970225_53970453	chr3	53970225	53970453	228	21	9	2	5
chr3_54128424_54128852	chr3	54128424	54128852	428	19	14	4	3
chr3_54155364_54156375	chr3	54155364	54156375	1011	39	42	21	8
chr3_54353199_54353437	chr3	54353199	54353437	238	9	11	8	10
chr3_54596538_54596759	chr3	54596538	54596759	221	12	11	5	10
chr3_54633328_54634728	chr3	54633328	54634728	1400	74	52	45	48
chr3_54668629_54668853	chr3	54668629	54668853	224	4	3	14	13
chr3_54678592_54679035	chr3	54678592	54679035	443	15	20	16	28
chr3_54692389_54693155	chr3	54692389	54693155	766	184	173	116	134
chr3_54704184_54704863	chr3	54704184	54704863	679	45	17	30	16
chr3_54723977_54724310	chr3	54723977	54724310	333	7	29	13	2
chr3_54734433_54734807	chr3	54734433	54734807	374	32	29	17	42
chr3_54734996_54735378	chr3	54734996	54735378	382	82	80	42	68
chr3_54735568_54735781	chr3	54735568	54735781	213	23	20	13	17
chr3_54745724_54746527	chr3	54745724	54746527	803	84	90	42	56
chr3_54755637_54755984	chr3	54755637	54755984	347	16	9	10	12
chr3_54764271_54764833	chr3	54764271	54764833	562	42	38	32	22
chr3_54783233_54783470	chr3	54783233	54783470	237	10	32	4	1
chr3_54785931_54786312	chr3	54785931	54786312	381	26	28	17	12
chr3_54797139_54797734	chr3	54797139	54797734	595	68	41	58	58
chr3_54807010_54807323	chr3	54807010	54807323	313	24	14	9	13
chr3_54807733_54808410	chr3	54807733	54808410	677	63	56	59	58
chr3_54886228_54886848	chr3	54886228	54886848	620	35	38	23	26
chr3_54915440_54916228	chr3	54915440	54916228	788	54	83	27	40
chr3_54923249_54923454	chr3	54923249	54923454	205	9	8	11	10
chr3_54932746_54932983	chr3	54932746	54932983	237	24	13	8	12
chr3_54989666_54990627	chr3	54989666	54990627	961	199	180	100	114
chr3_55005646_55005862	chr3	55005646	55005862	216	25	13	15	13
chr3_55022250_55022497	chr3	55022250	55022497	247	12	8	0	3
chr3_55054593_55055257	chr3	55054593	55055257	664	61	69	21	27
chr3_55064347_55064662	chr3	55064347	55064662	315	21	18	14	12
chr3_55111944_55112925	chr3	55111944	55112925	981	145	100	69	80
chr3_55117258_55117528	chr3	55117258	55117528	270	19	6	1	7
chr3_55131950_55132342	chr3	55131950	55132342	392	38	15	23	20
chr3_55139929_55140380	chr3	55139929	55140380	451	26	10	18	13
chr3_55181621_55182428	chr3	55181621	55182428	807	63	58	24	40
chr3_55242361_55243289	chr3	55242361	55243289	928	48	42	23	52
chr3_55280607_55281149	chr3	55280607	55281149	542	28	26	13	15
chr3_55373723_55373924	chr3	55373723	55373924	201	14	10	6	10
chr3_55396947_55397337	chr3	55396947	55397337	390	4	2	18	12
chr3_55401344_55401656	chr3	55401344	55401656	312	0	2	15	17
chr3_55413413_55413673	chr3	55413413	55413673	260	9	13	0	2
chr3_55415678_55415930	chr3	55415678	55415930	252	14	8	3	9
chr3_55461686_55462144	chr3	55461686	55462144	458	28	41	47	37
chr3_55482685_55483119	chr3	55482685	55483119	434	24	36	17	6
chr3_55520409_55520941	chr3	55520409	55520941	532	8	5	25	14
chr3_55587753_55588367	chr3	55587753	55588367	614	38	24	15	31
chr3_55608710_55610324	chr3	55608710	55610324	1614	158	150	109	108
chr3_55763743_55764058	chr3	55763743	55764058	315	21	14	9	6
chr3_55780416_55780857	chr3	55780416	55780857	441	21	18	12	15
chr3_55783434_55783792	chr3	55783434	55783792	358	7	10	16	10
chr3_55787482_55787957	chr3	55787482	55787957	475	47	28	18	23
chr3_55922041_55922439	chr3	55922041	55922439	398	25	20	15	11
chr3_55976860_55977616	chr3	55976860	55977616	756	85	72	37	48
chr3_56136261_56136871	chr3	56136261	56136871	610	39	42	23	29
chr3_56182327_56182580	chr3	56182327	56182580	253	2	2	16	6
chr3_56183828_56184192	chr3	56183828	56184192	364	17	9	18	20
chr3_56209409_56209816	chr3	56209409	56209816	407	26	19	10	10
chr3_56302667_56303278	chr3	56302667	56303278	611	30	35	14	13
chr3_56371530_56372163	chr3	56371530	56372163	633	15	28	4	8
chr3_56513697_56514347	chr3	56513697	56514347	650	73	64	27	35
chr3_56544766_56545040	chr3	56544766	56545040	274	14	12	2	6
chr3_56603744_56603972	chr3	56603744	56603972	228	17	10	0	9
chr3_56632008_56632309	chr3	56632008	56632309	301	13	20	3	1
chr3_56827186_56827835	chr3	56827186	56827835	649	58	54	13	28
chr3_56870673_56870905	chr3	56870673	56870905	232	20	14	4	0
chr3_56903892_56904543	chr3	56903892	56904543	651	68	58	60	45
chr3_57060958_57061800	chr3	57060958	57061800	842	33	16	5	6
chr3_57136771_57137071	chr3	57136771	57137071	300	10	8	12	14
chr3_57218375_57218845	chr3	57218375	57218845	470	37	16	7	2
chr3_57277528_57277785	chr3	57277528	57277785	257	22	22	15	23
chr3_57327678_57327905	chr3	57327678	57327905	227	17	7	3	1
chr3_57470311_57470644	chr3	57470311	57470644	333	33	39	16	16
chr3_57470978_57471457	chr3	57470978	57471457	479	56	49	24	18
chr3_57489910_57490198	chr3	57489910	57490198	288	11	15	9	4
chr3_57512012_57512324	chr3	57512012	57512324	312	18	10	6	3
chr3_57558831_57559185	chr3	57558831	57559185	354	78	61	20	32
chr3_57575340_57576772	chr3	57575340	57576772	1432	330	294	190	181
chr3_57583555_57583850	chr3	57583555	57583850	295	65	61	19	22
chr3_57611646_57612064	chr3	57611646	57612064	418	33	9	15	5
chr3_57625579_57625925	chr3	57625579	57625925	346	27	10	14	9
chr3_57628071_57628533	chr3	57628071	57628533	462	36	31	18	21
chr3_57651332_57651823	chr3	57651332	57651823	491	49	35	47	22
chr3_57667158_57667457	chr3	57667158	57667457	299	34	16	16	14
chr3_57682242_57682499	chr3	57682242	57682499	257	8	18	4	9
chr3_57735564_57736593	chr3	57735564	57736593	1029	413	346	281	254
chr3_57815229_57816251	chr3	57815229	57816251	1022	38	41	26	36
chr3_57846928_57847507	chr3	57846928	57847507	579	32	34	19	24
chr3_57847986_57848292	chr3	57847986	57848292	306	25	22	18	22
chr3_58120160_58120442	chr3	58120160	58120442	282	18	18	11	7
chr3_58122650_58122976	chr3	58122650	58122976	326	29	27	6	12
chr3_58138927_58139158	chr3	58138927	58139158	231	11	12	7	0
chr3_58163865_58164276	chr3	58163865	58164276	411	29	28	8	10
chr3_58186836_58187140	chr3	58186836	58187140	304	12	6	9	9
chr3_58252007_58252686	chr3	58252007	58252686	679	35	21	8	9
chr3_58252977_58253302	chr3	58252977	58253302	325	16	4	4	3
chr3_58277452_58278190	chr3	58277452	58278190	738	55	53	55	31
chr3_58372242_58372752	chr3	58372242	58372752	510	23	23	24	44
chr3_58377523_58378014	chr3	58377523	58378014	491	25	17	14	9
chr3_58414225_58414826	chr3	58414225	58414826	601	35	19	21	31
chr3_58416110_58417418	chr3	58416110	58417418	1308	56	57	105	96
chr3_58511553_58512002	chr3	58511553	58512002	449	32	34	26	23
chr3_58525437_58526272	chr3	58525437	58526272	835	153	149	99	99
chr3_58536585_58536900	chr3	58536585	58536900	315	27	5	1	4
chr3_58556669_58556932	chr3	58556669	58556932	263	23	23	19	32
chr3_58561477_58561870	chr3	58561477	58561870	393	30	21	29	28
chr3_58576502_58576935	chr3	58576502	58576935	433	46	60	74	55
chr3_58609599_58610059	chr3	58609599	58610059	460	17	8	10	13
chr3_58617859_58618120	chr3	58617859	58618120	261	16	26	11	11
chr3_58636447_58637316	chr3	58636447	58637316	869	31	42	32	55
chr3_58646279_58646473	chr3	58646279	58646473	194	0	3	20	12
chr3_58655383_58655865	chr3	58655383	58655865	482	45	26	29	24
chr3_58671753_58672234	chr3	58671753	58672234	481	40	26	15	12
chr3_58672558_58672793	chr3	58672558	58672793	235	15	27	5	6
chr3_58690705_58691544	chr3	58690705	58691544	839	37	32	51	51
chr3_58692062_58692587	chr3	58692062	58692587	525	67	40	30	46
chr3_58701461_58702612	chr3	58701461	58702612	1151	77	77	15	25
chr3_58727208_58727506	chr3	58727208	58727506	298	13	16	10	2
chr3_58762752_58763156	chr3	58762752	58763156	404	18	25	8	11
chr3_58783903_58784205	chr3	58783903	58784205	302	16	12	9	14
chr3_58785800_58786444	chr3	58785800	58786444	644	22	27	12	8
chr3_58817468_58817823	chr3	58817468	58817823	355	24	10	2	5
chr3_58884943_58885161	chr3	58884943	58885161	218	1	12	0	0
chr3_58919147_58919364	chr3	58919147	58919364	217	6	6	14	8
chr3_58922960_58923186	chr3	58922960	58923186	226	14	19	3	4
chr3_58957060_58957496	chr3	58957060	58957496	436	19	17	5	6
chr3_58961099_58961313	chr3	58961099	58961313	214	9	10	4	3
chr3_58987164_58987410	chr3	58987164	58987410	246	10	8	8	14
chr3_59005098_59006060	chr3	59005098	59006060	962	82	64	80	69
chr3_59006890_59007085	chr3	59006890	59007085	195	37	26	34	14
chr3_59010841_59011900	chr3	59010841	59011900	1059	52	53	41	57
chr3_59025138_59025382	chr3	59025138	59025382	244	10	12	2	2
chr3_59058910_59059706	chr3	59058910	59059706	796	79	53	32	33
chr3_59079199_59079514	chr3	59079199	59079514	315	28	7	14	10
chr3_59080786_59081141	chr3	59080786	59081141	355	8	19	24	14
chr3_59114248_59114463	chr3	59114248	59114463	215	2	3	14	17
chr3_59120614_59121427	chr3	59120614	59121427	813	41	39	90	55
chr3_59203966_59204276	chr3	59203966	59204276	310	18	8	20	8
chr3_59286418_59286797	chr3	59286418	59286797	379	18	11	4	0
chr3_59344117_59344614	chr3	59344117	59344614	497	47	31	24	13
chr3_59400195_59401022	chr3	59400195	59401022	827	55	40	35	38
chr3_59518110_59518726	chr3	59518110	59518726	616	30	21	14	9
chr3_59540632_59541160	chr3	59540632	59541160	528	37	35	4	2
chr3_59563530_59563861	chr3	59563530	59563861	331	39	49	6	10
chr3_59598328_59598552	chr3	59598328	59598552	224	15	14	4	8
chr3_59625445_59626725	chr3	59625445	59626725	1280	120	118	39	67
chr3_59879930_59880608	chr3	59879930	59880608	678	121	127	39	22
chr3_60045585_60045935	chr3	60045585	60045935	350	20	19	30	22
chr3_60106491_60106858	chr3	60106491	60106858	367	57	43	9	13
chr3_60493560_60494134	chr3	60493560	60494134	574	43	67	43	35
chr3_60500739_60501090	chr3	60500739	60501090	351	24	6	7	14
chr3_60516230_60516713	chr3	60516230	60516713	483	20	16	10	24
chr3_60617656_60617901	chr3	60617656	60617901	245	5	4	21	30
chr3_60855750_60856115	chr3	60855750	60856115	365	38	42	25	15
chr3_61002264_61003335	chr3	61002264	61003335	1071	135	90	84	122
chr3_61042148_61042342	chr3	61042148	61042342	194	0	2	18	11
chr3_61171779_61172150	chr3	61171779	61172150	371	19	19	19	16
chr3_61306111_61306540	chr3	61306111	61306540	429	20	20	8	10
chr3_61363040_61364813	chr3	61363040	61364813	1773	473	435	342	369
chr3_61391495_61391725	chr3	61391495	61391725	230	2	0	7	6
chr3_61444742_61445232	chr3	61444742	61445232	490	13	25	11	5
chr3_61642611_61642972	chr3	61642611	61642972	361	24	22	13	6
chr3_61720136_61720783	chr3	61720136	61720783	647	38	39	29	14
chr3_61795767_61796425	chr3	61795767	61796425	658	57	55	37	21
chr3_61833564_61833899	chr3	61833564	61833899	335	15	10	0	6
chr3_62038227_62038463	chr3	62038227	62038463	236	14	12	1	3
chr3_62159081_62159366	chr3	62159081	62159366	285	55	53	25	27
chr3_62205995_62206918	chr3	62205995	62206918	923	78	54	54	48
chr3_62338569_62339651	chr3	62338569	62339651	1082	121	95	84	96
chr3_62372075_62372403	chr3	62372075	62372403	328	8	22	4	0
chr3_62506915_62507154	chr3	62506915	62507154	239	35	19	27	24
chr3_62573542_62573735	chr3	62573542	62573735	193	17	4	6	4
chr3_62603568_62604251	chr3	62603568	62604251	683	60	26	23	17
chr3_62742275_62742792	chr3	62742275	62742792	517	40	31	20	18
chr3_62860910_62861182	chr3	62860910	62861182	272	15	14	3	8
chr3_62879143_62879703	chr3	62879143	62879703	560	42	17	18	10
chr3_62919608_62919892	chr3	62919608	62919892	284	15	11	8	5
chr3_62962719_62962920	chr3	62962719	62962920	201	5	0	9	12
chr3_63051530_63052142	chr3	63051530	63052142	612	45	39	30	17
chr3_63081657_63082467	chr3	63081657	63082467	810	69	25	35	37
chr3_63173618_63173823	chr3	63173618	63173823	205	9	4	0	2
chr3_63241019_63241501	chr3	63241019	63241501	482	46	32	44	47
chr3_63243969_63244534	chr3	63243969	63244534	565	24	20	15	14
chr3_63272183_63272409	chr3	63272183	63272409	226	14	4	19	22
chr3_63295142_63296234	chr3	63295142	63296234	1092	262	140	146	201
chr3_63317524_63317881	chr3	63317524	63317881	357	50	45	16	16
chr3_63529597_63530067	chr3	63529597	63530067	470	22	13	4	4
chr3_63609692_63610479	chr3	63609692	63610479	787	51	41	20	18
chr3_63675533_63677027	chr3	63675533	63677027	1494	123	143	105	115
chr3_63842340_63842868	chr3	63842340	63842868	528	36	34	11	4
chr3_63898671_63899755	chr3	63898671	63899755	1084	75	71	52	37
chr3_63928909_63929665	chr3	63928909	63929665	756	100	68	59	46
chr3_63964028_63964949	chr3	63964028	63964949	921	109	89	67	80
chr3_63970532_63970774	chr3	63970532	63970774	242	12	12	4	0
chr3_63975983_63976662	chr3	63975983	63976662	679	117	83	77	75
chr3_64039629_64040322	chr3	64039629	64040322	693	47	41	19	20
chr3_64171286_64172300	chr3	64171286	64172300	1014	35	27	16	22
chr3_64206133_64206433	chr3	64206133	64206433	300	11	21	11	18
chr3_64245045_64245544	chr3	64245045	64245544	499	20	19	9	2
chr3_64265035_64266198	chr3	64265035	64266198	1163	108	101	72	64
chr3_64321702_64322521	chr3	64321702	64322521	819	97	63	21	19
chr3_64458819_64459069	chr3	64458819	64459069	250	11	6	1	0
chr3_64578855_64579624	chr3	64578855	64579624	769	47	37	15	11
chr3_65108876_65109875	chr3	65108876	65109875	999	68	44	32	38
chr3_65195327_65196790	chr3	65195327	65196790	1463	122	83	80	92
chr3_65197030_65197429	chr3	65197030	65197429	399	37	27	40	24
chr3_65317886_65318328	chr3	65317886	65318328	442	36	28	9	21
chr3_65351818_65352063	chr3	65351818	65352063	245	1	7	14	13
chr3_65352797_65353163	chr3	65352797	65353163	366	8	8	20	37
chr3_65373645_65373875	chr3	65373645	65373875	230	8	11	12	10
chr3_65392123_65392832	chr3	65392123	65392832	709	184	156	101	119
chr3_65411472_65412585	chr3	65411472	65412585	1113	83	80	14	22
chr3_65429012_65429622	chr3	65429012	65429622	610	40	25	35	23
chr3_65434762_65435272	chr3	65434762	65435272	510	35	32	19	19
chr3_65452826_65453278	chr3	65452826	65453278	452	10	11	36	43
chr3_65455155_65456215	chr3	65455155	65456215	1060	56	83	45	46
chr3_65469101_65469820	chr3	65469101	65469820	719	32	30	38	25
chr3_65474695_65475033	chr3	65474695	65475033	338	15	15	29	16
chr3_65477107_65477587	chr3	65477107	65477587	480	54	75	17	11
chr3_65482496_65483524	chr3	65482496	65483524	1028	111	130	60	77
chr3_65484268_65484654	chr3	65484268	65484654	386	72	60	44	27
chr3_65489732_65489951	chr3	65489732	65489951	219	15	9	5	10
chr3_65491878_65492238	chr3	65491878	65492238	360	22	20	8	12
chr3_65494747_65495149	chr3	65494747	65495149	402	9	12	9	4
chr3_65515793_65515981	chr3	65515793	65515981	188	9	6	3	3
chr3_65517313_65517503	chr3	65517313	65517503	190	18	14	10	11
chr3_65517778_65518096	chr3	65517778	65518096	318	10	18	16	7
chr3_65527704_65528480	chr3	65527704	65528480	776	88	50	57	89
chr3_65529137_65529688	chr3	65529137	65529688	551	67	45	34	47
chr3_65558575_65558767	chr3	65558575	65558767	192	2	4	14	5
chr3_65586404_65586814	chr3	65586404	65586814	410	14	8	20	25
chr3_65642600_65643467	chr3	65642600	65643467	867	85	76	39	17
chr3_65648841_65649196	chr3	65648841	65649196	355	29	39	33	38
chr3_65657158_65657390	chr3	65657158	65657390	232	29	21	16	14
chr3_65658697_65659804	chr3	65658697	65659804	1107	296	290	224	195
chr3_65665997_65666464	chr3	65665997	65666464	467	63	55	52	52
chr3_65670235_65670775	chr3	65670235	65670775	540	33	24	17	17
chr3_65743649_65744130	chr3	65743649	65744130	481	32	17	19	6
chr3_65755945_65756393	chr3	65755945	65756393	448	17	29	2	2
chr3_65824886_65825202	chr3	65824886	65825202	316	22	11	4	3
chr3_65830802_65831414	chr3	65830802	65831414	612	22	26	28	19
chr3_65863355_65863713	chr3	65863355	65863713	358	36	36	26	24
chr3_65871258_65871614	chr3	65871258	65871614	356	20	23	12	13
chr3_65871980_65872254	chr3	65871980	65872254	274	21	25	8	13
chr3_65929141_65929872	chr3	65929141	65929872	731	70	73	44	45
chr3_65930084_65930531	chr3	65930084	65930531	447	36	28	24	16
chr3_65957402_65957631	chr3	65957402	65957631	229	20	17	24	20
chr3_65958140_65958880	chr3	65958140	65958880	740	108	46	55	87
chr3_65966508_65966765	chr3	65966508	65966765	257	12	16	3	3
chr3_65974282_65975191	chr3	65974282	65975191	909	180	139	83	82
chr3_66078134_66078434	chr3	66078134	66078434	300	20	20	21	16
chr3_66220751_66221671	chr3	66220751	66221671	920	42	24	30	30
chr3_66232197_66233590	chr3	66232197	66233590	1393	111	122	77	90
chr3_66292311_66292842	chr3	66292311	66292842	531	93	80	75	67
chr3_66331788_66332129	chr3	66331788	66332129	341	30	15	14	10
chr3_66398690_66398988	chr3	66398690	66398988	298	12	14	9	4
chr3_66446243_66446762	chr3	66446243	66446762	519	51	36	6	10
chr3_66558819_66559027	chr3	66558819	66559027	208	5	1	12	9
chr3_66566291_66566865	chr3	66566291	66566865	574	34	29	10	4
chr3_66634003_66636122	chr3	66634003	66636122	2119	186	149	72	85
chr3_66650920_66651184	chr3	66650920	66651184	264	6	12	2	2
chr3_66669989_66671295	chr3	66669989	66671295	1306	193	169	36	58
chr3_66687275_66687476	chr3	66687275	66687476	201	23	16	2	8
chr3_66797671_66797914	chr3	66797671	66797914	243	11	6	11	22
chr3_66835837_66836384	chr3	66835837	66836384	547	24	29	6	2
chr3_66902335_66902804	chr3	66902335	66902804	469	20	20	6	6
chr3_66914301_66914510	chr3	66914301	66914510	209	9	11	4	2
chr3_66970498_66971100	chr3	66970498	66971100	602	21	12	21	20
chr3_66973373_66973630	chr3	66973373	66973630	257	18	11	2	13
chr3_66980876_66981533	chr3	66980876	66981533	657	37	34	23	26
chr3_66982213_66982450	chr3	66982213	66982450	237	14	14	5	12
chr3_66985720_66986286	chr3	66985720	66986286	566	83	41	62	54
chr3_67053887_67054255	chr3	67053887	67054255	368	24	22	5	9
chr3_67161581_67162251	chr3	67161581	67162251	670	27	29	12	2
chr3_67373945_67374641	chr3	67373945	67374641	696	44	8	29	41
chr3_67429853_67430579	chr3	67429853	67430579	726	94	89	55	86
chr3_67447010_67447371	chr3	67447010	67447371	361	15	19	22	14
chr3_67449776_67450123	chr3	67449776	67450123	347	35	12	19	15
chr3_67463118_67464226	chr3	67463118	67464226	1108	121	126	78	87
chr3_67466675_67467005	chr3	67466675	67467005	330	35	36	32	27
chr3_67477092_67477499	chr3	67477092	67477499	407	3	7	13	17
chr3_67479729_67479936	chr3	67479729	67479936	207	9	10	9	4
chr3_67503385_67504936	chr3	67503385	67504936	1551	229	203	68	83
chr3_67514546_67514964	chr3	67514546	67514964	418	32	19	15	7
chr3_67515690_67515880	chr3	67515690	67515880	190	12	10	5	6
chr3_67541033_67541732	chr3	67541033	67541732	699	51	39	30	20
chr3_67553405_67553606	chr3	67553405	67553606	201	8	13	6	6
chr3_67564892_67565272	chr3	67564892	67565272	380	24	6	8	18
chr3_67568238_67568556	chr3	67568238	67568556	318	12	22	23	16
chr3_67572987_67573315	chr3	67572987	67573315	328	24	16	27	26
chr3_67582509_67583276	chr3	67582509	67583276	767	64	47	66	76
chr3_67594835_67595290	chr3	67594835	67595290	455	14	28	13	8
chr3_67608406_67608792	chr3	67608406	67608792	386	20	15	12	5
chr3_67753058_67753305	chr3	67753058	67753305	247	11	14	6	2
chr3_67786730_67787746	chr3	67786730	67787746	1016	73	59	58	55
chr3_68059299_68059570	chr3	68059299	68059570	271	11	18	10	10
chr3_68252382_68252713	chr3	68252382	68252713	331	23	10	20	12
chr3_68306849_68307312	chr3	68306849	68307312	463	12	16	4	1
chr3_68364009_68364225	chr3	68364009	68364225	216	13	14	15	12
chr3_68467841_68468627	chr3	68467841	68468627	786	49	57	26	26
chr3_68468907_68469171	chr3	68468907	68469171	264	11	11	4	0
chr3_68475648_68476874	chr3	68475648	68476874	1226	90	74	85	56
chr3_68477536_68477899	chr3	68477536	68477899	363	37	39	23	7
chr3_68488005_68488520	chr3	68488005	68488520	515	80	68	42	30
chr3_68492420_68493725	chr3	68492420	68493725	1305	381	347	256	215
chr3_68494259_68494500	chr3	68494259	68494500	241	50	23	28	41
chr3_68495135_68495852	chr3	68495135	68495852	717	72	62	88	63
chr3_68508667_68508978	chr3	68508667	68508978	311	0	4	29	18
chr3_68513543_68513989	chr3	68513543	68513989	446	19	12	13	9
chr3_68524961_68525754	chr3	68524961	68525754	793	75	69	25	39
chr3_68534494_68535486	chr3	68534494	68535486	992	107	85	53	66
chr3_68536158_68536443	chr3	68536158	68536443	285	27	25	3	9
chr3_68542930_68543471	chr3	68542930	68543471	541	57	49	47	21
chr3_68557445_68557731	chr3	68557445	68557731	286	16	7	4	4
chr3_68565010_68565783	chr3	68565010	68565783	773	197	232	58	47
chr3_68572224_68572795	chr3	68572224	68572795	571	61	66	53	51
chr3_68581653_68582359	chr3	68581653	68582359	706	88	79	49	34
chr3_68587842_68588049	chr3	68587842	68588049	207	8	11	0	4
chr3_68608819_68609149	chr3	68608819	68609149	330	6	6	25	15
chr3_68615010_68615346	chr3	68615010	68615346	336	13	10	22	15
chr3_68676922_68677302	chr3	68676922	68677302	380	18	8	22	12
chr3_68709277_68709689	chr3	68709277	68709689	412	54	57	69	54
chr3_68717284_68717573	chr3	68717284	68717573	289	24	22	15	18
chr3_68720375_68721118	chr3	68720375	68721118	743	69	65	33	33
chr3_68724903_68725768	chr3	68724903	68725768	865	70	73	31	24
chr3_68754193_68754388	chr3	68754193	68754388	195	9	6	8	11
chr3_68762149_68762618	chr3	68762149	68762618	469	24	26	6	18
chr3_68805765_68806202	chr3	68805765	68806202	437	22	30	18	9
chr3_68839776_68840329	chr3	68839776	68840329	553	32	24	16	15
chr3_68869025_68869464	chr3	68869025	68869464	439	24	24	9	19
chr3_68870356_68870982	chr3	68870356	68870982	626	47	37	23	20
chr3_68894356_68894892	chr3	68894356	68894892	536	46	45	16	28
chr3_68928527_68928903	chr3	68928527	68928903	376	24	8	27	20
chr3_68976097_68976592	chr3	68976097	68976592	495	39	29	21	27
chr3_69004332_69006304	chr3	69004332	69006304	1972	144	134	208	130
chr3_69020188_69020550	chr3	69020188	69020550	362	34	21	7	11
chr3_69044093_69044430	chr3	69044093	69044430	337	24	14	25	34
chr3_69044723_69045499	chr3	69044723	69045499	776	123	96	74	74
chr3_69118950_69119246	chr3	69118950	69119246	296	24	9	16	14
chr3_69125916_69126429	chr3	69125916	69126429	513	26	31	31	26
chr3_69126977_69127593	chr3	69126977	69127593	616	187	133	115	105
chr3_69156596_69156927	chr3	69156596	69156927	331	21	17	14	13
chr3_69159705_69159913	chr3	69159705	69159913	208	9	6	10	3
chr3_69169886_69170224	chr3	69169886	69170224	338	2	8	23	10
chr3_69205553_69205877	chr3	69205553	69205877	324	14	17	15	6
chr3_69208628_69209075	chr3	69208628	69209075	447	44	42	24	14
chr3_69234420_69235025	chr3	69234420	69235025	605	26	18	9	26
chr3_69244154_69244484	chr3	69244154	69244484	330	20	11	12	19
chr3_69256979_69257212	chr3	69256979	69257212	233	10	12	4	8
chr3_69316239_69317754	chr3	69316239	69317754	1515	129	84	110	106
chr3_69354824_69355013	chr3	69354824	69355013	189	18	13	0	2
chr3_69367201_69367912	chr3	69367201	69367912	711	30	21	36	23
chr3_69391982_69392176	chr3	69391982	69392176	194	16	11	3	2
chr3_69408183_69408474	chr3	69408183	69408474	291	16	10	5	4
chr3_69429360_69429617	chr3	69429360	69429617	257	16	8	3	3
chr3_69501961_69502514	chr3	69501961	69502514	553	25	38	11	8
chr3_69515884_69516180	chr3	69515884	69516180	296	16	13	4	4
chr3_69520126_69520490	chr3	69520126	69520490	364	27	9	14	3
chr3_69541029_69541239	chr3	69541029	69541239	210	10	7	2	1
chr3_69594015_69594365	chr3	69594015	69594365	350	30	29	16	14
chr3_69596228_69596503	chr3	69596228	69596503	275	30	49	7	8
chr3_69598950_69599456	chr3	69598950	69599456	506	28	21	25	16
chr3_69627013_69627480	chr3	69627013	69627480	467	19	32	11	18
chr3_69699884_69700543	chr3	69699884	69700543	659	58	40	11	16
chr3_69709714_69709960	chr3	69709714	69709960	246	3	4	11	17
chr3_69711782_69712423	chr3	69711782	69712423	641	37	21	56	31
chr3_69721551_69722866	chr3	69721551	69722866	1315	78	108	90	92
chr3_69755131_69755429	chr3	69755131	69755429	298	23	12	8	7
chr3_69763957_69764415	chr3	69763957	69764415	458	35	37	22	18
chr3_69859951_69861447	chr3	69859951	69861447	1496	66	62	42	70
chr3_69962129_69962441	chr3	69962129	69962441	312	13	15	14	5
chr3_70150925_70151551	chr3	70150925	70151551	626	100	82	25	21
chr3_70458389_70458770	chr3	70458389	70458770	381	22	30	6	5
chr3_70460987_70461344	chr3	70460987	70461344	357	19	8	10	14
chr3_70463295_70463531	chr3	70463295	70463531	236	22	9	12	23
chr3_70688030_70688700	chr3	70688030	70688700	670	29	14	6	7
chr3_70718632_70719273	chr3	70718632	70719273	641	24	25	27	20
chr3_71064089_71065256	chr3	71064089	71065256	1167	73	69	41	44
chr3_71123190_71123695	chr3	71123190	71123695	505	20	22	2	4
chr3_71240198_71240765	chr3	71240198	71240765	567	23	20	17	10
chr3_71281556_71281843	chr3	71281556	71281843	287	10	4	8	10
chr3_71525208_71525415	chr3	71525208	71525415	207	5	12	2	2
chr3_71765727_71765987	chr3	71765727	71765987	260	11	7	3	4
chr3_72157066_72157465	chr3	72157066	72157465	399	16	15	3	4
chr3_72205486_72205713	chr3	72205486	72205713	227	15	14	11	10
chr3_72517817_72518168	chr3	72517817	72518168	351	17	14	8	0
chr3_72698189_72698773	chr3	72698189	72698773	584	34	33	11	10
chr3_72868140_72868503	chr3	72868140	72868503	363	23	23	4	4
chr3_72893422_72893825	chr3	72893422	72893825	403	22	24	14	11
chr3_73056758_73057046	chr3	73056758	73057046	288	17	12	6	7
chr3_73066238_73066552	chr3	73066238	73066552	314	9	14	7	16
chr3_73434239_73434600	chr3	73434239	73434600	361	37	17	6	6
chr3_73435367_73435559	chr3	73435367	73435559	192	20	8	5	10
chr3_73572687_73573103	chr3	73572687	73573103	416	21	17	13	10
chr3_73581380_73581795	chr3	73581380	73581795	415	54	51	7	12
chr3_73707964_73708418	chr3	73707964	73708418	454	43	50	22	36
chr3_73864111_73864789	chr3	73864111	73864789	678	38	37	44	41
chr3_74081063_74081407	chr3	74081063	74081407	344	15	27	8	21
chr3_74458017_74458572	chr3	74458017	74458572	555	34	14	3	10
chr3_74470717_74471213	chr3	74470717	74471213	496	30	16	2	8
chr3_75164821_75165161	chr3	75164821	75165161	340	26	33	10	15
chr3_75203001_75203328	chr3	75203001	75203328	327	11	26	10	5
chr3_75372347_75372801	chr3	75372347	75372801	454	31	30	22	16
chr3_75414756_75415639	chr3	75414756	75415639	883	75	54	41	37
chr3_75466171_75466580	chr3	75466171	75466580	409	32	23	18	4
chr3_75556214_75557615	chr3	75556214	75557615	1401	407	395	297	237
chr3_75633755_75633945	chr3	75633755	75633945	190	20	9	4	3
chr3_75648251_75648832	chr3	75648251	75648832	581	100	83	31	32
chr3_75650396_75651221	chr3	75650396	75651221	825	216	193	89	82
chr3_75651608_75651998	chr3	75651608	75651998	390	82	80	36	28
chr3_75655504_75655876	chr3	75655504	75655876	372	68	48	28	35
chr3_75700038_75700247	chr3	75700038	75700247	209	8	14	13	4
chr3_75902199_75902473	chr3	75902199	75902473	274	12	12	6	10
chr3_75956164_75956376	chr3	75956164	75956376	212	7	17	17	7
chr3_75956716_75957342	chr3	75956716	75957342	626	135	155	67	54
chr3_76008526_76009124	chr3	76008526	76009124	598	26	18	4	8
chr3_76074163_76074775	chr3	76074163	76074775	612	56	58	29	40
chr3_76739149_76739556	chr3	76739149	76739556	407	58	12	20	16
chr3_77233724_77234101	chr3	77233724	77234101	377	14	26	4	12
chr3_77705317_77705603	chr3	77705317	77705603	286	15	16	0	4
chr3_77812274_77812647	chr3	77812274	77812647	373	23	7	9	4
chr3_77938019_77938265	chr3	77938019	77938265	246	13	10	4	0
chr3_77955780_77956200	chr3	77955780	77956200	420	58	43	7	8
chr3_78338530_78339816	chr3	78338530	78339816	1286	71	66	13	16
chr3_78494713_78496141	chr3	78494713	78496141	1428	120	115	97	74
chr3_78817497_78818056	chr3	78817497	78818056	559	16	23	2	8
chr3_78919528_78919734	chr3	78919528	78919734	206	13	4	6	12
chr3_78942520_78942933	chr3	78942520	78942933	413	16	16	6	3
chr3_78954391_78954799	chr3	78954391	78954799	408	31	14	10	2
chr3_78966866_78967142	chr3	78966866	78967142	276	19	9	17	6
chr3_79038879_79039189	chr3	79038879	79039189	310	22	14	3	6
chr3_79039661_79040002	chr3	79039661	79040002	341	50	52	4	16
chr3_79055083_79055463	chr3	79055083	79055463	380	31	9	8	13
chr3_79066321_79066834	chr3	79066321	79066834	513	26	13	11	15
chr3_79071582_79071858	chr3	79071582	79071858	276	20	16	4	12
chr3_79119972_79120239	chr3	79119972	79120239	267	13	16	9	8
chr3_79129070_79129487	chr3	79129070	79129487	417	12	10	18	21
chr3_79143455_79143731	chr3	79143455	79143731	276	14	6	9	13
chr3_79162078_79162335	chr3	79162078	79162335	257	6	7	3	17
chr3_79181237_79181926	chr3	79181237	79181926	689	66	37	45	42
chr3_79202361_79203338	chr3	79202361	79203338	977	69	43	33	32
chr3_79218583_79219028	chr3	79218583	79219028	445	55	47	12	12
chr3_79221413_79221799	chr3	79221413	79221799	386	20	24	22	26
chr3_79237653_79238203	chr3	79237653	79238203	550	32	34	24	26
chr3_79244476_79244881	chr3	79244476	79244881	405	21	17	12	16
chr3_79247560_79248043	chr3	79247560	79248043	483	29	23	14	20
chr3_79253975_79254722	chr3	79253975	79254722	747	40	34	20	29
chr3_79261522_79262284	chr3	79261522	79262284	762	68	41	42	47
chr3_79286178_79286758	chr3	79286178	79286758	580	42	42	24	39
chr3_79287188_79287827	chr3	79287188	79287827	639	103	64	46	51
chr3_79299561_79299872	chr3	79299561	79299872	311	10	24	13	9
chr3_79321528_79322178	chr3	79321528	79322178	650	58	52	31	18
chr3_79325886_79326164	chr3	79325886	79326164	278	6	13	6	6
chr3_79417074_79417523	chr3	79417074	79417523	449	31	11	31	21
chr3_79418947_79419358	chr3	79418947	79419358	411	14	11	12	17
chr3_79434874_79435302	chr3	79434874	79435302	428	18	34	10	10
chr3_79452853_79453251	chr3	79452853	79453251	398	21	16	9	10
chr3_79454182_79454745	chr3	79454182	79454745	563	35	16	23	28
chr3_79473578_79474018	chr3	79473578	79474018	440	26	21	6	8
chr3_79487813_79488265	chr3	79487813	79488265	452	25	12	32	18
chr3_79509315_79509911	chr3	79509315	79509911	596	38	32	44	30
chr3_79515959_79516710	chr3	79515959	79516710	751	52	40	62	35
chr3_79531777_79532496	chr3	79531777	79532496	719	56	50	36	47
chr3_79542697_79542962	chr3	79542697	79542962	265	20	12	14	8
chr3_79548812_79549155	chr3	79548812	79549155	343	12	13	9	0
chr3_79552172_79552425	chr3	79552172	79552425	253	4	12	9	15
chr3_79552686_79552912	chr3	79552686	79552912	226	16	12	7	4
chr3_79553113_79553569	chr3	79553113	79553569	456	9	6	22	9
chr3_79566985_79567552	chr3	79566985	79567552	567	49	59	41	48
chr3_79567786_79568459	chr3	79567786	79568459	673	105	105	57	74
chr3_79576011_79576529	chr3	79576011	79576529	518	35	26	34	24
chr3_79586890_79587150	chr3	79586890	79587150	260	60	60	46	22
chr3_79591260_79591717	chr3	79591260	79591717	457	42	46	73	32
chr3_79628349_79629501	chr3	79628349	79629501	1152	396	307	199	299
chr3_79634234_79634960	chr3	79634234	79634960	726	52	33	33	49
chr3_79664626_79665201	chr3	79664626	79665201	575	37	25	12	11
chr3_79670507_79670900	chr3	79670507	79670900	393	58	32	19	22
chr3_79674638_79675163	chr3	79674638	79675163	525	22	37	10	20
chr3_79753761_79753977	chr3	79753761	79753977	216	8	4	10	18
chr3_79769704_79770935	chr3	79769704	79770935	1231	98	87	18	24
chr3_79783894_79784177	chr3	79783894	79784177	283	10	11	7	11
chr3_79784422_79784684	chr3	79784422	79784684	262	28	28	19	16
chr3_79808973_79809419	chr3	79808973	79809419	446	15	15	9	11
chr3_79813809_79814271	chr3	79813809	79814271	462	32	19	6	13
chr3_79818512_79818737	chr3	79818512	79818737	225	11	8	6	14
chr3_79821340_79821613	chr3	79821340	79821613	273	9	15	8	5
chr3_79842380_79843162	chr3	79842380	79843162	782	94	78	75	57
chr3_79843400_79843597	chr3	79843400	79843597	197	9	12	3	4
chr3_79852249_79852494	chr3	79852249	79852494	245	17	21	9	4
chr3_79854545_79854756	chr3	79854545	79854756	211	13	21	15	24
chr3_79856176_79856369	chr3	79856176	79856369	193	7	12	10	5
chr3_79884610_79884854	chr3	79884610	79884854	244	21	11	21	8
chr3_79886318_79886943	chr3	79886318	79886943	625	49	45	31	52
chr3_79907263_79907623	chr3	79907263	79907623	360	40	35	23	15
chr3_79908405_79908740	chr3	79908405	79908740	335	28	21	7	15
chr3_79965293_79965941	chr3	79965293	79965941	648	48	40	36	35
chr3_79967431_79967693	chr3	79967431	79967693	262	27	16	9	12
chr3_80355073_80355770	chr3	80355073	80355770	697	48	41	30	32
chr3_80465410_80466232	chr3	80465410	80466232	822	38	47	27	41
chr3_80742426_80743175	chr3	80742426	80743175	749	66	40	40	31
chr3_80802693_80803439	chr3	80802693	80803439	746	40	47	57	35
chr3_80913065_80913400	chr3	80913065	80913400	335	15	26	8	22
chr3_80913682_80914059	chr3	80913682	80914059	377	24	18	12	8
chr3_80958703_80958911	chr3	80958703	80958911	208	26	22	9	19
chr3_80963679_80963972	chr3	80963679	80963972	293	22	18	2	3
chr3_80993073_80993329	chr3	80993073	80993329	256	5	8	15	20
chr3_81017204_81017953	chr3	81017204	81017953	749	27	21	116	96
chr3_81021651_81022531	chr3	81021651	81022531	880	95	103	103	113
chr3_81027186_81027821	chr3	81027186	81027821	635	77	83	52	53
chr3_81034535_81035315	chr3	81034535	81035315	780	84	68	72	65
chr3_81036686_81037644	chr3	81036686	81037644	958	94	74	88	110
chr3_81048986_81049221	chr3	81048986	81049221	235	12	13	6	3
chr3_81058376_81058801	chr3	81058376	81058801	425	32	14	30	40
chr3_81077210_81077660	chr3	81077210	81077660	450	11	19	4	6
chr3_81086902_81087212	chr3	81086902	81087212	310	11	4	19	18
chr3_81100955_81101277	chr3	81100955	81101277	322	9	5	14	20
chr3_81101674_81102898	chr3	81101674	81102898	1224	115	95	68	97
chr3_81136172_81136458	chr3	81136172	81136458	286	8	2	12	17
chr3_81149994_81150377	chr3	81149994	81150377	383	14	9	16	8
chr3_81258882_81259083	chr3	81258882	81259083	201	7	8	4	0
chr3_81314576_81314966	chr3	81314576	81314966	390	21	28	4	6
chr3_81366941_81367675	chr3	81366941	81367675	734	41	25	30	13
chr3_81616440_81616956	chr3	81616440	81616956	516	36	40	22	16
chr3_81689576_81689904	chr3	81689576	81689904	328	26	15	7	14
chr3_81711406_81712343	chr3	81711406	81712343	937	48	36	59	44
chr3_81780812_81781199	chr3	81780812	81781199	387	39	16	8	3
chr3_81835479_81836083	chr3	81835479	81836083	604	25	29	12	14
chr3_81932551_81933074	chr3	81932551	81933074	523	40	56	36	34
chr3_82073715_82074851	chr3	82073715	82074851	1136	70	58	56	40
chr3_82144867_82145155	chr3	82144867	82145155	288	17	3	2	12
chr3_82145156_82145868	chr3	82145156	82145868	712	34	24	12	32
chr3_82333583_82333787	chr3	82333583	82333787	204	2	2	6	5
chr3_82357869_82358395	chr3	82357869	82358395	526	133	116	78	73
chr3_82382368_82382648	chr3	82382368	82382648	280	25	19	16	23
chr3_82418183_82418622	chr3	82418183	82418622	439	20	12	8	3
chr3_82547909_82549055	chr3	82547909	82549055	1146	72	42	40	36
chr3_82876462_82876669	chr3	82876462	82876669	207	12	16	20	19
chr3_82889005_82889223	chr3	82889005	82889223	218	9	16	2	4
chr3_82903568_82904152	chr3	82903568	82904152	584	29	37	16	30
chr3_82904410_82904706	chr3	82904410	82904706	296	11	15	8	13
chr3_82995204_82995684	chr3	82995204	82995684	480	40	32	37	22
chr3_82996853_82997049	chr3	82996853	82997049	196	13	8	2	4
chr3_83030327_83030702	chr3	83030327	83030702	375	40	33	8	5
chr3_83032977_83033273	chr3	83032977	83033273	296	20	22	9	10
chr3_83055048_83056066	chr3	83055048	83056066	1018	89	95	81	78
chr3_83080664_83081028	chr3	83080664	83081028	364	40	15	33	28
chr3_83128441_83128694	chr3	83128441	83128694	253	14	8	16	11
chr3_83286983_83287301	chr3	83286983	83287301	318	13	21	16	12
chr3_83342634_83343062	chr3	83342634	83343062	428	18	20	8	2
chr3_83480165_83480504	chr3	83480165	83480504	339	17	12	2	2
chr3_83570085_83570318	chr3	83570085	83570318	233	6	13	7	6
chr3_83583014_83583239	chr3	83583014	83583239	225	8	15	0	0
chr3_83586009_83586523	chr3	83586009	83586523	514	61	53	26	31
chr3_83588914_83589361	chr3	83588914	83589361	447	36	30	31	26
chr3_83701065_83701345	chr3	83701065	83701345	280	8	16	16	13
chr3_83714799_83714988	chr3	83714799	83714988	189	8	12	6	0
chr3_83751396_83751785	chr3	83751396	83751785	389	21	26	6	14
chr3_83763993_83764568	chr3	83763993	83764568	575	71	49	25	38
chr3_83765862_83766307	chr3	83765862	83766307	445	27	33	16	23
chr3_83773265_83773551	chr3	83773265	83773551	286	19	14	5	6
chr3_83789578_83790440	chr3	83789578	83790440	862	48	28	28	40
chr3_83797930_83798278	chr3	83797930	83798278	348	23	37	28	22
chr3_83841014_83841775	chr3	83841014	83841775	761	86	82	51	56
chr3_83858071_83858515	chr3	83858071	83858515	444	27	7	14	8
chr3_83871732_83872441	chr3	83871732	83872441	709	70	42	26	23
chr3_83872944_83873178	chr3	83872944	83873178	234	38	31	6	16
chr3_83879468_83879662	chr3	83879468	83879662	194	14	6	9	6
chr3_83895742_83896012	chr3	83895742	83896012	270	10	19	9	6
chr3_83899503_83899801	chr3	83899503	83899801	298	22	14	9	12
chr3_83904786_83905005	chr3	83904786	83905005	219	6	8	7	13
chr3_83938900_83939401	chr3	83938900	83939401	501	51	76	18	17
chr3_83943447_83944353	chr3	83943447	83944353	906	103	78	80	57
chr3_83950493_83950969	chr3	83950493	83950969	476	27	18	8	7
chr3_83962289_83962533	chr3	83962289	83962533	244	15	8	1	3
chr3_83969667_83970215	chr3	83969667	83970215	548	41	31	14	15
chr3_83979990_83980796	chr3	83979990	83980796	806	131	116	54	63
chr3_83986416_83986884	chr3	83986416	83986884	468	21	15	13	8
chr3_83994291_83994773	chr3	83994291	83994773	482	88	38	38	38
chr3_84002002_84002298	chr3	84002002	84002298	296	11	11	6	7
chr3_84002517_84003134	chr3	84002517	84003134	617	17	29	25	9
chr3_84012889_84013087	chr3	84012889	84013087	198	5	3	12	4
chr3_84020957_84021148	chr3	84020957	84021148	191	17	4	5	4
chr3_84021834_84022093	chr3	84021834	84022093	259	6	1	11	24
chr3_84022674_84023185	chr3	84022674	84023185	511	25	21	56	54
chr3_84032969_84033832	chr3	84032969	84033832	863	29	57	18	12
chr3_84039048_84039637	chr3	84039048	84039637	589	38	37	28	25
chr3_84039895_84040785	chr3	84039895	84040785	890	87	84	71	69
chr3_84048749_84049063	chr3	84048749	84049063	314	16	22	13	15
chr3_84071593_84071898	chr3	84071593	84071898	305	6	17	8	25
chr3_84133805_84134143	chr3	84133805	84134143	338	18	16	9	7
chr3_84155327_84156036	chr3	84155327	84156036	709	130	97	90	91
chr3_84169652_84169879	chr3	84169652	84169879	227	14	18	14	11
chr3_84172594_84172854	chr3	84172594	84172854	260	14	16	11	6
chr3_84176586_84176802	chr3	84176586	84176802	216	10	4	9	16
chr3_84181464_84182138	chr3	84181464	84182138	674	71	54	42	29
chr3_84191013_84191922	chr3	84191013	84191922	909	125	120	32	41
chr3_84194014_84194456	chr3	84194014	84194456	442	54	47	44	32
chr3_84208393_84208728	chr3	84208393	84208728	335	10	15	18	21
chr3_84220673_84221201	chr3	84220673	84221201	528	18	22	21	26
chr3_84228325_84228786	chr3	84228325	84228786	461	19	22	19	21
chr3_84235555_84235815	chr3	84235555	84235815	260	8	6	6	5
chr3_84259504_84259751	chr3	84259504	84259751	247	8	20	10	14
chr3_84266359_84266823	chr3	84266359	84266823	464	77	61	31	19
chr3_84270107_84270337	chr3	84270107	84270337	230	13	10	13	16
chr3_84285448_84285778	chr3	84285448	84285778	330	22	25	9	3
chr3_84286374_84286584	chr3	84286374	84286584	210	29	17	5	8
chr3_84304343_84304855	chr3	84304343	84304855	512	46	22	20	11
chr3_84305131_84305689	chr3	84305131	84305689	558	67	76	55	54
chr3_84313089_84313437	chr3	84313089	84313437	348	26	27	8	12
chr3_84314673_84315009	chr3	84314673	84315009	336	24	26	17	12
chr3_84315013_84315215	chr3	84315013	84315215	202	9	7	12	6
chr3_84324582_84325237	chr3	84324582	84325237	655	37	26	14	21
chr3_84334114_84334423	chr3	84334114	84334423	309	59	36	24	35
chr3_84335366_84335559	chr3	84335366	84335559	193	33	22	9	16
chr3_84337568_84337762	chr3	84337568	84337762	194	14	6	21	10
chr3_84345079_84345549	chr3	84345079	84345549	470	33	26	42	28
chr3_84355839_84356195	chr3	84355839	84356195	356	20	22	20	16
chr3_84373574_84374136	chr3	84373574	84374136	562	39	36	8	6
chr3_84406553_84406813	chr3	84406553	84406813	260	17	6	2	6
chr3_84435470_84435935	chr3	84435470	84435935	465	49	22	23	22
chr3_84445597_84446578	chr3	84445597	84446578	981	90	60	62	35
chr3_84450978_84451185	chr3	84450978	84451185	207	8	9	7	3
chr3_84460753_84460970	chr3	84460753	84460970	217	8	5	12	4
chr3_84461442_84461775	chr3	84461442	84461775	333	8	6	8	19
chr3_84479479_84480244	chr3	84479479	84480244	765	68	45	38	37
chr3_84480434_84480971	chr3	84480434	84480971	537	53	51	32	37
chr3_84491255_84491723	chr3	84491255	84491723	468	26	12	2	8
chr3_84582047_84583095	chr3	84582047	84583095	1048	290	227	163	190
chr3_84610201_84610446	chr3	84610201	84610446	245	12	4	10	3
chr3_84629248_84629484	chr3	84629248	84629484	236	14	13	19	15
chr3_84638044_84638351	chr3	84638044	84638351	307	24	17	3	3
chr3_84638877_84639448	chr3	84638877	84639448	571	61	72	26	30
chr3_84639795_84640176	chr3	84639795	84640176	381	33	41	12	6
chr3_84645369_84646023	chr3	84645369	84646023	654	75	49	23	14
chr3_84647833_84648154	chr3	84647833	84648154	321	13	29	14	7
chr3_84654253_84654453	chr3	84654253	84654453	200	20	12	7	8
chr3_84654918_84655590	chr3	84654918	84655590	672	61	45	31	41
chr3_84657224_84657592	chr3	84657224	84657592	368	32	33	17	13
chr3_84665375_84666219	chr3	84665375	84666219	844	56	67	18	14
chr3_84695589_84695986	chr3	84695589	84695986	397	24	16	11	12
chr3_84696619_84697032	chr3	84696619	84697032	413	28	18	22	23
chr3_84723867_84724060	chr3	84723867	84724060	193	15	7	2	0
chr3_84733245_84733478	chr3	84733245	84733478	233	14	8	15	9
chr3_84734829_84735181	chr3	84734829	84735181	352	20	20	20	16
chr3_84735665_84736062	chr3	84735665	84736062	397	27	17	12	14
chr3_84744743_84744984	chr3	84744743	84744984	241	11	12	8	11
chr3_84745586_84745954	chr3	84745586	84745954	368	16	15	19	10
chr3_84772067_84772330	chr3	84772067	84772330	263	9	8	15	19
chr3_84813982_84814753	chr3	84813982	84814753	771	274	161	140	136
chr3_84852745_84853215	chr3	84852745	84853215	470	68	73	24	16
chr3_84875214_84875636	chr3	84875214	84875636	422	42	28	12	6
chr3_84889410_84889895	chr3	84889410	84889895	485	35	34	23	25
chr3_84952085_84952699	chr3	84952085	84952699	614	79	56	56	52
chr3_84963084_84963382	chr3	84963084	84963382	298	20	15	20	15
chr3_84963995_84964284	chr3	84963995	84964284	289	24	12	5	21
chr3_84971607_84972046	chr3	84971607	84972046	439	48	51	34	33
chr3_84994208_84994460	chr3	84994208	84994460	252	2	25	7	2
chr3_85024495_85024907	chr3	85024495	85024907	412	8	10	12	15
chr3_85081088_85081298	chr3	85081088	85081298	210	6	9	0	4
chr3_85136102_85136469	chr3	85136102	85136469	367	27	18	10	10
chr3_85145481_85145882	chr3	85145481	85145882	401	40	29	18	19
chr3_85185792_85186246	chr3	85185792	85186246	454	23	18	4	8
chr3_85186728_85186989	chr3	85186728	85186989	261	5	19	10	3
chr3_85195094_85195458	chr3	85195094	85195458	364	15	19	10	9
chr3_85210039_85210234	chr3	85210039	85210234	195	15	5	8	2
chr3_85274899_85275487	chr3	85274899	85275487	588	93	45	47	34
chr3_85337956_85338858	chr3	85337956	85338858	902	93	90	51	69
chr3_85340743_85341014	chr3	85340743	85341014	271	13	15	4	9
chr3_85398869_85399138	chr3	85398869	85399138	269	21	12	4	11
chr3_85442390_85442579	chr3	85442390	85442579	189	26	10	11	12
chr3_85456796_85457236	chr3	85456796	85457236	440	10	9	22	16
chr3_85469795_85470039	chr3	85469795	85470039	244	7	18	21	12
chr3_85482753_85483025	chr3	85482753	85483025	272	15	13	6	4
chr3_85508195_85508385	chr3	85508195	85508385	190	16	23	10	13
chr3_85518579_85518899	chr3	85518579	85518899	320	10	13	8	4
chr3_85573870_85574618	chr3	85573870	85574618	748	144	111	105	75
chr3_85618823_85619193	chr3	85618823	85619193	370	22	24	12	17
chr3_85707426_85707712	chr3	85707426	85707712	286	9	18	10	6
chr3_85710769_85710958	chr3	85710769	85710958	189	17	9	4	3
chr3_85753156_85753404	chr3	85753156	85753404	248	4	7	2	0
chr3_85832557_85833196	chr3	85832557	85833196	639	22	30	7	2
chr3_85880466_85881050	chr3	85880466	85881050	584	9	7	51	37
chr3_85886947_85888000	chr3	85886947	85888000	1053	160	96	88	93
chr3_85888181_85888579	chr3	85888181	85888579	398	29	28	15	20
chr3_85921134_85921333	chr3	85921134	85921333	199	9	9	7	10
chr3_85923964_85924611	chr3	85923964	85924611	647	41	38	27	13
chr3_85951959_85953093	chr3	85951959	85953093	1134	91	97	64	74
chr3_85957858_85958102	chr3	85957858	85958102	244	10	6	0	2
chr3_85970766_85971154	chr3	85970766	85971154	388	66	67	30	13
chr3_85971462_85971997	chr3	85971462	85971997	535	16	23	36	24
chr3_85991799_85992135	chr3	85991799	85992135	336	27	35	34	26
chr3_85993697_85994265	chr3	85993697	85994265	568	75	67	59	46
chr3_86002213_86003251	chr3	86002213	86003251	1038	188	178	100	84
chr3_86010691_86012057	chr3	86010691	86012057	1366	163	124	72	79
chr3_86014210_86014561	chr3	86014210	86014561	351	9	4	18	22
chr3_86025486_86025785	chr3	86025486	86025785	299	14	10	8	2
chr3_86028930_86029159	chr3	86028930	86029159	229	10	6	5	8
chr3_86029160_86029478	chr3	86029160	86029478	318	9	5	10	10
chr3_86033434_86033697	chr3	86033434	86033697	263	13	10	7	6
chr3_86049150_86049352	chr3	86049150	86049352	202	8	32	12	7
chr3_86069633_86070088	chr3	86069633	86070088	455	30	24	27	28
chr3_86106514_86106730	chr3	86106514	86106730	216	6	11	11	12
chr3_86107806_86107998	chr3	86107806	86107998	192	19	16	0	4
chr3_86108601_86108794	chr3	86108601	86108794	193	2	6	7	8
chr3_86110151_86110366	chr3	86110151	86110366	215	21	18	9	9
chr3_86117290_86117634	chr3	86117290	86117634	344	14	6	17	16
chr3_86119399_86119998	chr3	86119399	86119998	599	121	57	54	16
chr3_86129915_86130175	chr3	86129915	86130175	260	12	10	13	8
chr3_86137870_86138091	chr3	86137870	86138091	221	16	11	4	4
chr3_86142388_86143204	chr3	86142388	86143204	816	140	146	96	73
chr3_86149060_86149375	chr3	86149060	86149375	315	12	20	0	3
chr3_86175893_86176273	chr3	86175893	86176273	380	9	21	10	15
chr3_86184463_86184810	chr3	86184463	86184810	347	25	30	22	9
chr3_86201765_86202031	chr3	86201765	86202031	266	15	4	23	8
chr3_86223631_86224824	chr3	86223631	86224824	1193	222	139	143	146
chr3_86246568_86246757	chr3	86246568	86246757	189	18	79	46	57
chr3_86321042_86321335	chr3	86321042	86321335	293	5	2	13	11
chr3_86335115_86336338	chr3	86335115	86336338	1223	76	99	72	66
chr3_86538549_86539625	chr3	86538549	86539625	1076	46	55	38	28
chr3_86546660_86547771	chr3	86546660	86547771	1111	91	88	54	40
chr3_86548079_86548410	chr3	86548079	86548410	331	13	16	29	19
chr3_86677658_86678093	chr3	86677658	86678093	435	70	31	20	24
chr3_86692620_86693358	chr3	86692620	86693358	738	62	43	43	37
chr3_86761645_86761917	chr3	86761645	86761917	272	30	18	7	15
chr3_86779715_86780113	chr3	86779715	86780113	398	35	28	18	11
chr3_86787056_86787335	chr3	86787056	86787335	279	19	24	16	12
chr3_86788550_86789327	chr3	86788550	86789327	777	65	44	32	31
chr3_86796673_86797139	chr3	86796673	86797139	466	28	7	20	12
chr3_86812783_86813205	chr3	86812783	86813205	422	55	44	24	28
chr3_86819426_86819728	chr3	86819426	86819728	302	6	10	27	15
chr3_86831724_86832265	chr3	86831724	86832265	541	22	13	23	41
chr3_86837276_86837857	chr3	86837276	86837857	581	0	5	46	28
chr3_86841524_86841804	chr3	86841524	86841804	280	36	26	6	14
chr3_86845147_86845401	chr3	86845147	86845401	254	77	41	14	16
chr3_86847633_86848117	chr3	86847633	86848117	484	100	97	23	24
chr3_86852825_86853402	chr3	86852825	86853402	577	38	59	27	13
chr3_86862701_86863682	chr3	86862701	86863682	981	140	97	55	55
chr3_86884199_86884913	chr3	86884199	86884913	714	157	105	41	54
chr3_86891946_86892291	chr3	86891946	86892291	345	16	16	6	1
chr3_86905920_86906134	chr3	86905920	86906134	214	4	11	1	1
chr3_86910324_86910578	chr3	86910324	86910578	254	9	17	10	17
chr3_86914955_86915579	chr3	86914955	86915579	624	56	30	35	33
chr3_86916696_86916900	chr3	86916696	86916900	204	49	23	10	8
chr3_86919767_86920027	chr3	86919767	86920027	260	34	30	16	15
chr3_86923673_86924245	chr3	86923673	86924245	572	95	67	21	38
chr3_86935371_86935586	chr3	86935371	86935586	215	3	13	5	9
chr3_86950613_86950995	chr3	86950613	86950995	382	45	41	11	32
chr3_86955081_86955728	chr3	86955081	86955728	647	44	32	44	19
chr3_86976505_86976823	chr3	86976505	86976823	318	18	22	7	7
chr3_86986628_86987046	chr3	86986628	86987046	418	22	22	11	14
chr3_86998745_86999365	chr3	86998745	86999365	620	119	107	51	69
chr3_87009317_87009550	chr3	87009317	87009550	233	10	28	0	3
chr3_87015564_87016227	chr3	87015564	87016227	663	32	51	21	20
chr3_87033259_87033850	chr3	87033259	87033850	591	60	32	27	21
chr3_87034632_87035034	chr3	87034632	87035034	402	36	41	13	18
chr3_87073106_87073433	chr3	87073106	87073433	327	17	0	11	17
chr3_87079799_87080348	chr3	87079799	87080348	549	21	45	14	16
chr3_87082367_87082768	chr3	87082367	87082768	401	31	25	27	18
chr3_87089908_87090514	chr3	87089908	87090514	606	56	59	41	31
chr3_87097369_87097632	chr3	87097369	87097632	263	13	25	12	24
chr3_87107115_87107348	chr3	87107115	87107348	233	8	3	8	11
chr3_87115433_87115960	chr3	87115433	87115960	527	23	13	8	16
chr3_87130934_87131230	chr3	87130934	87131230	296	23	37	17	14
chr3_87131649_87133192	chr3	87131649	87133192	1543	142	107	93	80
chr3_87136771_87137121	chr3	87136771	87137121	350	75	65	26	31
chr3_87144575_87145288	chr3	87144575	87145288	713	45	54	26	18
chr3_87150037_87151270	chr3	87150037	87151270	1233	157	134	113	134
chr3_87157609_87158128	chr3	87157609	87158128	519	4	6	31	29
chr3_87163293_87163865	chr3	87163293	87163865	572	43	35	10	26
chr3_87172385_87172642	chr3	87172385	87172642	257	21	26	20	13
chr3_87173629_87175029	chr3	87173629	87175029	1400	131	81	116	108
chr3_87179419_87179632	chr3	87179419	87179632	213	17	13	10	9
chr3_87192657_87192896	chr3	87192657	87192896	239	45	27	15	11
chr3_87193489_87194912	chr3	87193489	87194912	1423	262	229	131	135
chr3_87195249_87195520	chr3	87195249	87195520	271	44	31	12	6
chr3_87215255_87215539	chr3	87215255	87215539	284	12	13	10	1
chr3_87221991_87222188	chr3	87221991	87222188	197	8	4	11	8
chr3_87243563_87244050	chr3	87243563	87244050	487	35	22	10	18
chr3_87286330_87286584	chr3	87286330	87286584	254	18	12	6	0
chr3_87411142_87411579	chr3	87411142	87411579	437	49	35	20	35
chr3_87411839_87412091	chr3	87411839	87412091	252	16	18	5	3
chr3_87467059_87467607	chr3	87467059	87467607	548	46	35	28	14
chr3_87478006_87478234	chr3	87478006	87478234	228	29	17	14	8
chr3_87478479_87478981	chr3	87478479	87478981	502	43	42	11	25
chr3_87479304_87479684	chr3	87479304	87479684	380	25	22	10	11
chr3_87501203_87502012	chr3	87501203	87502012	809	49	36	36	42
chr3_87508279_87508642	chr3	87508279	87508642	363	73	63	21	27
chr3_87512228_87512869	chr3	87512228	87512869	641	74	67	45	46
chr3_87525164_87525647	chr3	87525164	87525647	483	48	32	23	39
chr3_87525878_87526103	chr3	87525878	87526103	225	10	9	11	11
chr3_87535873_87536070	chr3	87535873	87536070	197	2	2	8	8
chr3_87541073_87541539	chr3	87541073	87541539	466	21	16	7	15
chr3_87542355_87542867	chr3	87542355	87542867	512	23	30	8	19
chr3_87565920_87566576	chr3	87565920	87566576	656	165	170	85	107
chr3_87631471_87631839	chr3	87631471	87631839	368	17	20	13	7
chr3_87658127_87658632	chr3	87658127	87658632	505	30	15	6	1
chr3_87659854_87660241	chr3	87659854	87660241	387	12	16	6	15
chr3_87698531_87698789	chr3	87698531	87698789	258	11	5	6	6
chr3_87742710_87742952	chr3	87742710	87742952	242	10	9	6	8
chr3_87748444_87749357	chr3	87748444	87749357	913	99	89	66	73
chr3_87755870_87756393	chr3	87755870	87756393	523	75	53	63	75
chr3_87758904_87759188	chr3	87758904	87759188	284	20	21	20	12
chr3_87768867_87769205	chr3	87768867	87769205	338	18	18	22	29
chr3_87783445_87784000	chr3	87783445	87784000	555	30	20	9	17
chr3_87789384_87789601	chr3	87789384	87789601	217	10	14	9	18
chr3_87794753_87794972	chr3	87794753	87794972	219	15	12	5	7
chr3_87795618_87796031	chr3	87795618	87796031	413	36	42	38	49
chr3_87796852_87797394	chr3	87796852	87797394	542	23	19	36	32
chr3_87803560_87804562	chr3	87803560	87804562	1002	66	41	34	34
chr3_87809473_87810102	chr3	87809473	87810102	629	35	29	30	39
chr3_87816478_87816981	chr3	87816478	87816981	503	57	51	51	54
chr3_87823257_87823761	chr3	87823257	87823761	504	7	8	32	22
chr3_87833649_87833848	chr3	87833649	87833848	199	12	11	8	12
chr3_87838686_87839101	chr3	87838686	87839101	415	33	34	40	22
chr3_87864149_87864500	chr3	87864149	87864500	351	64	30	49	28
chr3_87885227_87886203	chr3	87885227	87886203	976	268	214	177	169
chr3_87893277_87894285	chr3	87893277	87894285	1008	132	94	54	58
chr3_87905938_87906367	chr3	87905938	87906367	429	147	80	61	90
chr3_87907272_87907735	chr3	87907272	87907735	463	53	56	78	87
chr3_87909771_87911138	chr3	87909771	87911138	1367	203	214	175	195
chr3_87919357_87919928	chr3	87919357	87919928	571	75	51	52	49
chr3_87929882_87930317	chr3	87929882	87930317	435	82	47	39	36
chr3_87930562_87930803	chr3	87930562	87930803	241	37	25	38	36
chr3_87935635_87936004	chr3	87935635	87936004	369	39	19	24	20
chr3_87944729_87945251	chr3	87944729	87945251	522	23	43	33	33
chr3_87952208_87953016	chr3	87952208	87953016	808	94	64	40	49
chr3_87960605_87961166	chr3	87960605	87961166	561	152	122	93	88
chr3_87970308_87971371	chr3	87970308	87971371	1063	170	131	119	76
chr3_87974149_87974952	chr3	87974149	87974952	803	213	202	155	158
chr3_87980183_87980672	chr3	87980183	87980672	489	26	13	44	28
chr3_87986820_87987474	chr3	87986820	87987474	654	223	187	115	107
chr3_87987676_87988154	chr3	87987676	87988154	478	59	54	37	42
chr3_87993255_87993643	chr3	87993255	87993643	388	50	33	43	35
chr3_87997395_87997681	chr3	87997395	87997681	286	37	29	37	13
chr3_87999338_88000043	chr3	87999338	88000043	705	64	46	42	51
chr3_88000416_88000880	chr3	88000416	88000880	464	39	30	53	25
chr3_88006134_88006372	chr3	88006134	88006372	238	15	12	16	22
chr3_88010731_88011169	chr3	88010731	88011169	438	41	37	33	23
chr3_88014528_88014747	chr3	88014528	88014747	219	1	1	18	15
chr3_88022523_88023209	chr3	88022523	88023209	686	72	68	45	62
chr3_88030732_88031568	chr3	88030732	88031568	836	64	65	26	37
chr3_88042963_88043581	chr3	88042963	88043581	618	51	52	30	34
chr3_88058077_88058813	chr3	88058077	88058813	736	145	100	116	101
chr3_88071766_88072313	chr3	88071766	88072313	547	64	47	25	37
chr3_88081560_88082712	chr3	88081560	88082712	1152	152	128	73	97
chr3_88087336_88087526	chr3	88087336	88087526	190	10	17	14	13
chr3_88104207_88104437	chr3	88104207	88104437	230	8	3	15	18
chr3_88104806_88105049	chr3	88104806	88105049	243	19	4	14	19
chr3_88119899_88120355	chr3	88119899	88120355	456	51	50	31	25
chr3_88129099_88129443	chr3	88129099	88129443	344	36	27	26	11
chr3_88133185_88133653	chr3	88133185	88133653	468	19	10	38	24
chr3_88141882_88142212	chr3	88141882	88142212	330	75	50	54	46
chr3_88142990_88143707	chr3	88142990	88143707	717	88	107	131	110
chr3_88148772_88150052	chr3	88148772	88150052	1280	88	100	126	155
chr3_88150452_88150757	chr3	88150452	88150757	305	34	44	33	31
chr3_88157755_88158393	chr3	88157755	88158393	638	138	150	82	83
chr3_88169710_88170437	chr3	88169710	88170437	727	48	54	27	15
chr3_88177580_88178389	chr3	88177580	88178389	809	301	262	193	186
chr3_88191353_88191578	chr3	88191353	88191578	225	15	9	13	3
chr3_88200393_88200763	chr3	88200393	88200763	370	17	21	18	15
chr3_88201066_88201287	chr3	88201066	88201287	221	21	11	9	8
chr3_88214480_88215920	chr3	88214480	88215920	1440	93	69	91	77
chr3_88220749_88221164	chr3	88220749	88221164	415	44	44	35	30
chr3_88230241_88230456	chr3	88230241	88230456	215	12	13	21	26
chr3_88230848_88231828	chr3	88230848	88231828	980	202	222	73	61
chr3_88237632_88237891	chr3	88237632	88237891	259	12	11	16	27
chr3_88242410_88242762	chr3	88242410	88242762	352	40	45	43	24
chr3_88245805_88246156	chr3	88245805	88246156	351	77	47	48	38
chr3_88247614_88248715	chr3	88247614	88248715	1101	105	112	90	113
chr3_88254392_88254802	chr3	88254392	88254802	410	35	17	15	12
chr3_88261157_88262361	chr3	88261157	88262361	1204	66	58	41	39
chr3_88276281_88277095	chr3	88276281	88277095	814	191	155	110	102
chr3_88281345_88281928	chr3	88281345	88281928	583	212	210	38	34
chr3_88288042_88288741	chr3	88288042	88288741	699	108	81	45	31
chr3_88295109_88295414	chr3	88295109	88295414	305	39	36	30	42
chr3_88296377_88297392	chr3	88296377	88297392	1015	264	231	163	176
chr3_88305669_88306489	chr3	88305669	88306489	820	113	85	38	45
chr3_88324731_88325515	chr3	88324731	88325515	784	55	49	61	43
chr3_88328825_88329144	chr3	88328825	88329144	319	39	23	20	21
chr3_88333930_88334622	chr3	88333930	88334622	692	154	135	105	70
chr3_88335917_88336518	chr3	88335917	88336518	601	139	108	103	97
chr3_88336785_88337060	chr3	88336785	88337060	275	80	41	47	38
chr3_88363934_88364804	chr3	88363934	88364804	870	88	78	83	77
chr3_88367000_88367303	chr3	88367000	88367303	303	18	35	36	13
chr3_88375836_88376826	chr3	88375836	88376826	990	90	78	62	61
chr3_88381548_88382228	chr3	88381548	88382228	680	49	61	56	50
chr3_88384513_88384719	chr3	88384513	88384719	206	2	6	9	14
chr3_88393781_88394800	chr3	88393781	88394800	1019	34	24	68	68
chr3_88394925_88395124	chr3	88394925	88395124	199	5	1	17	12
chr3_88409655_88410411	chr3	88409655	88410411	756	192	155	113	132
chr3_88410657_88411036	chr3	88410657	88411036	379	37	37	16	10
chr3_88424607_88425356	chr3	88424607	88425356	749	144	141	130	76
chr3_88436481_88437179	chr3	88436481	88437179	698	62	70	70	68
chr3_88439527_88439826	chr3	88439527	88439826	299	44	40	29	20
chr3_88440318_88440925	chr3	88440318	88440925	607	72	55	53	25
chr3_88442694_88443164	chr3	88442694	88443164	470	47	29	47	39
chr3_88449434_88450094	chr3	88449434	88450094	660	32	33	19	28
chr3_88455565_88455775	chr3	88455565	88455775	210	12	14	20	8
chr3_88458665_88459145	chr3	88458665	88459145	480	41	30	35	30
chr3_88467110_88467602	chr3	88467110	88467602	492	71	65	44	29
chr3_88473167_88473400	chr3	88473167	88473400	233	25	15	30	18
chr3_88476471_88476888	chr3	88476471	88476888	417	64	59	55	57
chr3_88477833_88478068	chr3	88477833	88478068	235	64	42	27	37
chr3_88483521_88484097	chr3	88483521	88484097	576	74	67	57	48
chr3_88488460_88488740	chr3	88488460	88488740	280	55	46	55	41
chr3_88492489_88493435	chr3	88492489	88493435	946	226	157	160	204
chr3_88503098_88503728	chr3	88503098	88503728	630	63	62	73	90
chr3_88505760_88506049	chr3	88505760	88506049	289	47	41	16	20
chr3_88509389_88510410	chr3	88509389	88510410	1021	304	219	213	171
chr3_88515102_88515313	chr3	88515102	88515313	211	28	39	12	8
chr3_88521841_88522463	chr3	88521841	88522463	622	67	71	43	49
chr3_88526163_88526505	chr3	88526163	88526505	342	83	100	43	36
chr3_88530435_88530830	chr3	88530435	88530830	395	58	71	56	62
chr3_88531244_88532128	chr3	88531244	88532128	884	195	160	122	84
chr3_88532934_88533539	chr3	88532934	88533539	605	69	62	64	72
chr3_88536527_88537027	chr3	88536527	88537027	500	73	48	60	71
chr3_88540167_88540362	chr3	88540167	88540362	195	23	21	13	14
chr3_88540737_88541096	chr3	88540737	88541096	359	15	12	32	38
chr3_88544678_88545592	chr3	88544678	88545592	914	120	82	97	45
chr3_88552626_88553619	chr3	88552626	88553619	993	376	329	243	214
chr3_88553850_88554407	chr3	88553850	88554407	557	67	46	89	94
chr3_88559534_88559745	chr3	88559534	88559745	211	18	9	5	16
chr3_88562127_88562450	chr3	88562127	88562450	323	24	21	23	24
chr3_88571687_88572395	chr3	88571687	88572395	708	279	207	73	71
chr3_88572838_88573343	chr3	88572838	88573343	505	144	107	65	70
chr3_88575442_88575890	chr3	88575442	88575890	448	250	173	47	46
chr3_88579542_88579831	chr3	88579542	88579831	289	39	18	36	28
chr3_88585781_88586238	chr3	88585781	88586238	457	48	44	30	22
chr3_88586781_88587102	chr3	88586781	88587102	321	13	36	14	12
chr3_88591815_88592338	chr3	88591815	88592338	523	32	24	32	20
chr3_88594107_88594515	chr3	88594107	88594515	408	21	16	37	25
chr3_88602451_88602674	chr3	88602451	88602674	223	25	27	9	3
chr3_88603507_88604005	chr3	88603507	88604005	498	76	62	33	29
chr3_88607295_88608075	chr3	88607295	88608075	780	190	171	111	90
chr3_88615072_88615710	chr3	88615072	88615710	638	57	58	16	26
chr3_88620832_88621228	chr3	88620832	88621228	396	34	40	26	37
chr3_88621962_88622606	chr3	88621962	88622606	644	53	27	43	42
chr3_88636577_88637196	chr3	88636577	88637196	619	41	37	47	42
chr3_88643838_88644423	chr3	88643838	88644423	585	19	30	38	38
chr3_88646284_88646953	chr3	88646284	88646953	669	134	133	25	50
chr3_88677475_88677816	chr3	88677475	88677816	341	31	18	10	10
chr3_88685484_88686661	chr3	88685484	88686661	1177	246	152	178	146
chr3_88692307_88692638	chr3	88692307	88692638	331	7	14	9	21
chr3_88716760_88717299	chr3	88716760	88717299	539	54	52	49	47
chr3_88719087_88719281	chr3	88719087	88719281	194	14	9	16	12
chr3_88729469_88729772	chr3	88729469	88729772	303	10	6	15	10
chr3_88738571_88738953	chr3	88738571	88738953	382	35	22	26	18
chr3_88746264_88747289	chr3	88746264	88747289	1025	114	63	40	56
chr3_88754257_88754574	chr3	88754257	88754574	317	31	35	20	17
chr3_88755615_88755867	chr3	88755615	88755867	252	6	3	28	32
chr3_88761580_88762685	chr3	88761580	88762685	1105	86	86	54	56
chr3_88771347_88772674	chr3	88771347	88772674	1327	135	113	202	178
chr3_88775091_88775539	chr3	88775091	88775539	448	127	65	75	69
chr3_88783442_88783739	chr3	88783442	88783739	297	32	15	16	18
chr3_88786299_88787084	chr3	88786299	88787084	785	28	21	70	62
chr3_88823586_88824221	chr3	88823586	88824221	635	28	34	30	27
chr3_88831334_88832659	chr3	88831334	88832659	1325	124	135	141	149
chr3_88835065_88835505	chr3	88835065	88835505	440	126	98	56	55
chr3_88845414_88846026	chr3	88845414	88846026	612	36	14	28	21
chr3_88855945_88856218	chr3	88855945	88856218	273	7	6	11	13
chr3_88866675_88867511	chr3	88866675	88867511	836	28	32	52	48
chr3_88893127_88893434	chr3	88893127	88893434	307	25	14	5	9
chr3_88897748_88898758	chr3	88897748	88898758	1010	62	64	61	38
chr3_88907991_88908738	chr3	88907991	88908738	747	51	43	41	38
chr3_88912651_88912878	chr3	88912651	88912878	227	19	19	28	20
chr3_88913633_88914491	chr3	88913633	88914491	858	174	107	79	56
chr3_88938986_88940032	chr3	88938986	88940032	1046	45	38	51	40
chr3_88949601_88949966	chr3	88949601	88949966	365	33	29	27	31
chr3_88950182_88950444	chr3	88950182	88950444	262	32	14	23	28
chr3_88950764_88951319	chr3	88950764	88951319	555	93	82	63	51
chr3_88967244_88967758	chr3	88967244	88967758	514	11	0	18	17
chr3_88983962_88984233	chr3	88983962	88984233	271	18	8	10	22
chr3_89047650_89047883	chr3	89047650	89047883	233	9	6	3	6
chr3_89058934_89059137	chr3	89058934	89059137	203	30	4	11	9
chr3_89066394_89066701	chr3	89066394	89066701	307	1	9	20	7
chr3_89079437_89079698	chr3	89079437	89079698	261	24	18	7	4
chr3_89087623_89088004	chr3	89087623	89088004	381	63	32	38	48
chr3_89089730_89091345	chr3	89089730	89091345	1615	307	251	177	181
chr3_89093243_89093453	chr3	89093243	89093453	210	41	32	35	41
chr3_89101534_89102373	chr3	89101534	89102373	839	197	180	113	98
chr3_89117822_89118012	chr3	89117822	89118012	190	14	7	6	10
chr3_89123192_89123531	chr3	89123192	89123531	339	7	9	20	21
chr3_89136404_89136869	chr3	89136404	89136869	465	118	84	62	43
chr3_89140691_89140892	chr3	89140691	89140892	201	8	7	27	9
chr3_89142927_89143235	chr3	89142927	89143235	308	9	12	26	21
chr3_89147696_89148209	chr3	89147696	89148209	513	46	41	40	45
chr3_89152347_89152718	chr3	89152347	89152718	371	26	22	33	20
chr3_89158608_89159952	chr3	89158608	89159952	1344	97	61	54	78
chr3_89164640_89164884	chr3	89164640	89164884	244	93	74	43	45
chr3_89177224_89178133	chr3	89177224	89178133	909	217	181	103	102
chr3_89182810_89183621	chr3	89182810	89183621	811	130	116	123	104
chr3_89188293_89188900	chr3	89188293	89188900	607	46	35	45	29
chr3_89196098_89196847	chr3	89196098	89196847	749	69	65	67	76
chr3_89202656_89203330	chr3	89202656	89203330	674	43	39	29	29
chr3_89207555_89207757	chr3	89207555	89207757	202	7	5	13	23
chr3_89213648_89214595	chr3	89213648	89214595	947	184	95	115	98
chr3_89215845_89216390	chr3	89215845	89216390	545	51	55	71	65
chr3_89225298_89226214	chr3	89225298	89226214	916	167	172	131	112
chr3_89227225_89227644	chr3	89227225	89227644	419	114	119	61	58
chr3_89228233_89228455	chr3	89228233	89228455	222	80	51	41	45
chr3_89233788_89234102	chr3	89233788	89234102	314	32	22	22	18
chr3_89243571_89243950	chr3	89243571	89243950	379	57	48	44	24
chr3_89246063_89246755	chr3	89246063	89246755	692	119	127	126	62
chr3_89250507_89251801	chr3	89250507	89251801	1294	234	199	146	152
chr3_89259097_89259318	chr3	89259097	89259318	221	23	17	13	9
chr3_89262034_89262247	chr3	89262034	89262247	213	12	13	11	9
chr3_89262543_89262827	chr3	89262543	89262827	284	18	13	28	27
chr3_89266467_89266825	chr3	89266467	89266825	358	50	28	29	26
chr3_89270271_89270667	chr3	89270271	89270667	396	30	34	16	16
chr3_89272531_89272882	chr3	89272531	89272882	351	43	17	27	17
chr3_89279273_89279975	chr3	89279273	89279975	702	90	74	84	76
chr3_89280806_89281392	chr3	89280806	89281392	586	54	58	59	37
chr3_89281916_89282208	chr3	89281916	89282208	292	43	26	17	19
chr3_89299293_89299854	chr3	89299293	89299854	561	82	41	38	42
chr3_89304641_89305123	chr3	89304641	89305123	482	40	30	41	40
chr3_89308228_89308713	chr3	89308228	89308713	485	151	149	116	90
chr3_89314974_89315670	chr3	89314974	89315670	696	61	68	36	26
chr3_89315812_89317137	chr3	89315812	89317137	1325	133	132	128	114
chr3_89320452_89321140	chr3	89320452	89321140	688	99	72	63	69
chr3_89322346_89322661	chr3	89322346	89322661	315	37	17	17	11
chr3_89327284_89328038	chr3	89327284	89328038	754	113	93	118	108
chr3_89328527_89329101	chr3	89328527	89329101	574	125	123	98	63
chr3_89332519_89333137	chr3	89332519	89333137	618	63	56	57	47
chr3_89337372_89338185	chr3	89337372	89338185	813	164	78	132	120
chr3_89339055_89339676	chr3	89339055	89339676	621	112	90	86	60
chr3_89340533_89340956	chr3	89340533	89340956	423	63	47	36	46
chr3_89348904_89350507	chr3	89348904	89350507	1603	167	139	130	126
chr3_89359757_89360069	chr3	89359757	89360069	312	21	22	30	18
chr3_89364797_89365019	chr3	89364797	89365019	222	19	12	10	10
chr3_89367269_89367836	chr3	89367269	89367836	567	37	32	38	50
chr3_89373446_89374107	chr3	89373446	89374107	661	91	82	34	51
chr3_89378293_89378976	chr3	89378293	89378976	683	231	243	156	169
chr3_89382416_89383309	chr3	89382416	89383309	893	312	285	168	238
chr3_89388494_89389029	chr3	89388494	89389029	535	67	48	52	76
chr3_89393583_89394761	chr3	89393583	89394761	1178	243	238	181	189
chr3_89394963_89395234	chr3	89394963	89395234	271	68	50	30	39
chr3_89396414_89396869	chr3	89396414	89396869	455	62	69	56	68
chr3_89408444_89408908	chr3	89408444	89408908	464	63	51	63	32
chr3_89411676_89412311	chr3	89411676	89412311	635	152	151	61	67
chr3_89418097_89419033	chr3	89418097	89419033	936	408	321	226	191
chr3_89421204_89421671	chr3	89421204	89421671	467	150	137	86	118
chr3_89424622_89425024	chr3	89424622	89425024	402	35	40	40	64
chr3_89429918_89430626	chr3	89429918	89430626	708	203	148	139	95
chr3_89436266_89437190	chr3	89436266	89437190	924	88	77	65	65
chr3_89449044_89450059	chr3	89449044	89450059	1015	258	254	190	134
chr3_89454669_89455031	chr3	89454669	89455031	362	45	68	42	40
chr3_89456806_89457346	chr3	89456806	89457346	540	102	81	59	44
chr3_89459196_89459395	chr3	89459196	89459395	199	34	19	28	24
chr3_89466796_89466993	chr3	89466796	89466993	197	16	13	5	5
chr3_89468084_89468939	chr3	89468084	89468939	855	44	76	97	74
chr3_89476232_89476566	chr3	89476232	89476566	334	26	13	6	13
chr3_89481611_89481926	chr3	89481611	89481926	315	41	35	13	18
chr3_89484895_89485648	chr3	89484895	89485648	753	124	87	96	59
chr3_89490941_89491229	chr3	89490941	89491229	288	11	21	10	27
chr3_89501631_89501934	chr3	89501631	89501934	303	14	13	12	4
chr3_89511533_89511816	chr3	89511533	89511816	283	11	14	23	32
chr3_89512360_89512690	chr3	89512360	89512690	330	45	41	25	31
chr3_89519773_89520429	chr3	89519773	89520429	656	117	99	63	51
chr3_89522584_89522970	chr3	89522584	89522970	386	18	12	34	25
chr3_89526669_89526882	chr3	89526669	89526882	213	13	11	8	18
chr3_89553126_89553698	chr3	89553126	89553698	572	17	20	10	14
chr3_89574313_89574541	chr3	89574313	89574541	228	45	38	27	27
chr3_89578244_89578569	chr3	89578244	89578569	325	25	29	10	22
chr3_89578945_89579361	chr3	89578945	89579361	416	19	29	27	12
chr3_89587714_89588061	chr3	89587714	89588061	347	25	15	2	6
chr3_89588939_89589193	chr3	89588939	89589193	254	0	6	13	7
chr3_89599051_89599260	chr3	89599051	89599260	209	9	5	15	10
chr3_89607330_89607578	chr3	89607330	89607578	248	15	7	9	12
chr3_89612157_89612398	chr3	89612157	89612398	241	19	30	14	7
chr3_89620367_89620634	chr3	89620367	89620634	267	20	20	9	5
chr3_89647329_89648008	chr3	89647329	89648008	679	67	60	26	15
chr3_89655068_89655620	chr3	89655068	89655620	552	31	42	39	27
chr3_89655735_89655941	chr3	89655735	89655941	206	13	13	11	0
chr3_89665337_89665525	chr3	89665337	89665525	188	7	10	7	8
chr3_89667203_89667643	chr3	89667203	89667643	440	31	31	33	31
chr3_89672646_89673181	chr3	89672646	89673181	535	64	44	18	20
chr3_89679106_89679363	chr3	89679106	89679363	257	10	6	0	2
chr3_89688672_89689145	chr3	89688672	89689145	473	57	53	35	23
chr3_89691736_89692053	chr3	89691736	89692053	317	32	17	25	11
chr3_89703437_89703881	chr3	89703437	89703881	444	6	7	22	26
chr3_89714480_89715682	chr3	89714480	89715682	1202	96	37	43	69
chr3_89730562_89731400	chr3	89730562	89731400	838	124	115	72	67
chr3_89752352_89753137	chr3	89752352	89753137	785	34	41	36	22
chr3_89764184_89764841	chr3	89764184	89764841	657	109	134	54	65
chr3_89772604_89773412	chr3	89772604	89773412	808	173	176	116	106
chr3_89774485_89774688	chr3	89774485	89774688	203	5	4	26	23
chr3_89784924_89785663	chr3	89784924	89785663	739	65	80	43	35
chr3_89788558_89789475	chr3	89788558	89789475	917	92	68	58	74
chr3_89799253_89800972	chr3	89799253	89800972	1719	466	344	247	217
chr3_89801682_89801986	chr3	89801682	89801986	304	59	51	49	39
chr3_89808551_89809183	chr3	89808551	89809183	632	48	41	57	52
chr3_89817031_89817297	chr3	89817031	89817297	266	16	15	16	17
chr3_89822069_89822448	chr3	89822069	89822448	379	24	42	14	9
chr3_89826321_89826805	chr3	89826321	89826805	484	100	54	26	18
chr3_89833278_89833865	chr3	89833278	89833865	587	31	32	22	30
chr3_89838406_89838633	chr3	89838406	89838633	227	7	13	27	11
chr3_89843165_89843669	chr3	89843165	89843669	504	75	62	42	42
chr3_89849336_89849812	chr3	89849336	89849812	476	42	41	43	28
chr3_89861312_89861543	chr3	89861312	89861543	231	18	13	39	22
chr3_89862982_89863760	chr3	89862982	89863760	778	112	91	54	95
chr3_89864794_89865447	chr3	89864794	89865447	653	156	110	84	53
chr3_89868421_89869140	chr3	89868421	89869140	719	146	143	86	74
chr3_89871273_89871834	chr3	89871273	89871834	561	75	51	45	41
chr3_89880330_89880667	chr3	89880330	89880667	337	18	33	30	16
chr3_89883854_89884184	chr3	89883854	89884184	330	39	29	28	22
chr3_89885777_89886439	chr3	89885777	89886439	662	52	60	32	36
chr3_89892770_89892960	chr3	89892770	89892960	190	27	40	18	15
chr3_89896661_89897696	chr3	89896661	89897696	1035	170	154	107	98
chr3_89912313_89913554	chr3	89912313	89913554	1241	155	110	130	91
chr3_89920509_89921042	chr3	89920509	89921042	533	22	27	32	32
chr3_89936349_89937122	chr3	89936349	89937122	773	131	124	46	46
chr3_89942056_89942252	chr3	89942056	89942252	196	10	8	14	2
chr3_89947997_89948473	chr3	89947997	89948473	476	27	39	37	24
chr3_89956028_89956523	chr3	89956028	89956523	495	62	58	15	8
chr3_89960416_89960921	chr3	89960416	89960921	505	129	98	82	79
chr3_89964412_89964671	chr3	89964412	89964671	259	56	52	39	48
chr3_89982620_89982830	chr3	89982620	89982830	210	23	9	17	11
chr3_89983085_89983564	chr3	89983085	89983564	479	23	25	25	21
chr3_89998092_89999049	chr3	89998092	89999049	957	170	153	111	81
chr3_90009137_90009437	chr3	90009137	90009437	300	0	6	15	11
chr3_90051636_90052471	chr3	90051636	90052471	835	44	44	71	66
chr3_90052743_90053356	chr3	90052743	90053356	613	46	43	48	39
chr3_90061552_90061868	chr3	90061552	90061868	316	2	0	16	16
chr3_90065498_90065741	chr3	90065498	90065741	243	16	6	6	10
chr3_90077132_90077584	chr3	90077132	90077584	452	118	128	93	40
chr3_90079210_90080576	chr3	90079210	90080576	1366	497	457	297	302
chr3_90090662_90092048	chr3	90090662	90092048	1386	73	83	60	58
chr3_90098714_90099667	chr3	90098714	90099667	953	77	91	62	73
chr3_90102332_90102730	chr3	90102332	90102730	398	73	79	56	44
chr3_90110356_90110779	chr3	90110356	90110779	423	6	5	45	36
chr3_90114225_90114642	chr3	90114225	90114642	417	25	17	22	20
chr3_90115709_90115937	chr3	90115709	90115937	228	6	5	29	15
chr3_90117860_90118127	chr3	90117860	90118127	267	20	15	21	11
chr3_90122176_90122416	chr3	90122176	90122416	240	15	19	10	10
chr3_90147941_90148146	chr3	90147941	90148146	205	30	33	14	24
chr3_90151064_90151623	chr3	90151064	90151623	559	168	105	61	52
chr3_90152786_90153117	chr3	90152786	90153117	331	40	44	22	22
chr3_90185236_90185954	chr3	90185236	90185954	718	26	42	40	30
chr3_90208868_90209286	chr3	90208868	90209286	418	43	26	28	18
chr3_90210219_90210479	chr3	90210219	90210479	260	32	18	15	10
chr3_90213403_90214108	chr3	90213403	90214108	705	88	71	67	77
chr3_90219898_90220450	chr3	90219898	90220450	552	41	24	22	22
chr3_90220458_90220986	chr3	90220458	90220986	528	24	30	31	28
chr3_90224467_90224932	chr3	90224467	90224932	465	55	31	30	20
chr3_90231310_90232269	chr3	90231310	90232269	959	210	191	139	134
chr3_90243114_90243852	chr3	90243114	90243852	738	82	86	47	51
chr3_90247680_90248722	chr3	90247680	90248722	1042	168	147	107	79
chr3_90254035_90255169	chr3	90254035	90255169	1134	188	182	134	144
chr3_90265006_90266345	chr3	90265006	90266345	1339	160	122	161	177
chr3_90273810_90274482	chr3	90273810	90274482	672	75	55	52	56
chr3_90292481_90293252	chr3	90292481	90293252	771	319	256	187	181
chr3_90304546_90304864	chr3	90304546	90304864	318	5	11	27	10
chr3_90326815_90327888	chr3	90326815	90327888	1073	36	22	35	21
chr3_90335535_90335748	chr3	90335535	90335748	213	7	10	16	9
chr3_90342707_90343050	chr3	90342707	90343050	343	16	41	24	3
chr3_90360679_90361013	chr3	90360679	90361013	334	15	15	11	27
chr3_90363553_90363987	chr3	90363553	90363987	434	15	15	33	25
chr3_90367634_90367954	chr3	90367634	90367954	320	14	20	16	5
chr3_90368457_90368792	chr3	90368457	90368792	335	14	24	16	7
chr3_90373525_90373851	chr3	90373525	90373851	326	30	28	20	29
chr3_90378528_90378932	chr3	90378528	90378932	404	39	28	47	36
chr3_90381639_90381986	chr3	90381639	90381986	347	29	27	21	21
chr3_90388894_90390363	chr3	90388894	90390363	1469	243	166	196	144
chr3_90396989_90397213	chr3	90396989	90397213	224	3	0	21	17
chr3_90412772_90413440	chr3	90412772	90413440	668	32	32	35	39
chr3_90426762_90427029	chr3	90426762	90427029	267	19	13	11	7
chr3_90433086_90433932	chr3	90433086	90433932	846	460	418	325	287
chr3_90446408_90447392	chr3	90446408	90447392	984	275	310	201	192
chr3_90451161_90451857	chr3	90451161	90451857	696	83	72	94	94
chr3_90454846_90455322	chr3	90454846	90455322	476	47	50	64	41
chr3_90464544_90465838	chr3	90464544	90465838	1294	119	56	101	114
chr3_90466058_90466713	chr3	90466058	90466713	655	58	53	47	44
chr3_90475859_90476475	chr3	90475859	90476475	616	263	218	164	123
chr3_90483645_90484172	chr3	90483645	90484172	527	11	21	17	20
chr3_90490546_90491373	chr3	90490546	90491373	827	228	147	146	144
chr3_90508815_90509914	chr3	90508815	90509914	1099	167	139	162	109
chr3_90513096_90513892	chr3	90513096	90513892	796	143	137	61	65
chr3_90514231_90515000	chr3	90514231	90515000	769	84	79	79	74
chr3_90525533_90525886	chr3	90525533	90525886	353	22	19	14	4
chr3_90526481_90527212	chr3	90526481	90527212	731	24	25	45	35
chr3_90536829_90537587	chr3	90536829	90537587	758	47	49	52	60
chr3_90542714_90543097	chr3	90542714	90543097	383	18	21	19	14
chr3_90550650_90550870	chr3	90550650	90550870	220	3	0	16	14
chr3_90568682_90568884	chr3	90568682	90568884	202	7	2	6	10
chr3_90574901_90575120	chr3	90574901	90575120	219	2	6	10	8
chr3_90585601_90586090	chr3	90585601	90586090	489	66	42	87	67
chr3_90586756_90587566	chr3	90586756	90587566	810	44	58	160	163
chr3_90601573_90601996	chr3	90601573	90601996	423	3	2	26	17
chr3_90604535_90604774	chr3	90604535	90604774	239	4	14	14	15
chr3_90612720_90613750	chr3	90612720	90613750	1030	107	104	131	139
chr3_90615335_90615638	chr3	90615335	90615638	303	30	26	34	38
chr3_90628979_90629722	chr3	90628979	90629722	743	4	10	51	75
chr3_90639702_90640172	chr3	90639702	90640172	470	24	25	14	9
chr3_90644357_90644604	chr3	90644357	90644604	247	13	13	7	12
chr3_90652909_90653326	chr3	90652909	90653326	417	40	22	29	22
chr3_90657650_90657841	chr3	90657650	90657841	191	10	12	8	6
chr3_90664300_90664642	chr3	90664300	90664642	342	22	23	14	16
chr3_90709843_90710360	chr3	90709843	90710360	517	65	53	38	32
chr3_90841103_90841375	chr3	90841103	90841375	272	6	7	3	1
chr3_90860413_90861158	chr3	90860413	90861158	745	69	57	38	26
chr3_90969193_90970104	chr3	90969193	90970104	911	65	71	42	34
chr3_90978031_90978384	chr3	90978031	90978384	353	11	17	6	4
chr3_91030055_91030555	chr3	91030055	91030555	500	52	44	10	17
chr3_91096020_91096277	chr3	91096020	91096277	257	19	16	3	11
chr3_91098523_91098906	chr3	91098523	91098906	383	18	22	9	3
chr3_91099671_91099940	chr3	91099671	91099940	269	9	16	9	5
chr3_91126691_91128309	chr3	91126691	91128309	1618	109	136	79	85
chr3_91702069_91702419	chr3	91702069	91702419	350	18	12	2	11
chr3_91881678_91882076	chr3	91881678	91882076	398	12	14	2	8
chr3_91963752_91964334	chr3	91963752	91964334	582	43	25	10	11
chr3_91964609_91964866	chr3	91964609	91964866	257	29	27	8	6
chr3_92010739_92011319	chr3	92010739	92011319	580	40	35	12	14
chr3_92024604_92024926	chr3	92024604	92024926	322	26	22	11	11
chr3_92080527_92081338	chr3	92080527	92081338	811	46	31	26	40
chr3_92081659_92082083	chr3	92081659	92082083	424	30	20	24	13
chr3_92106626_92106854	chr3	92106626	92106854	228	36	8	14	14
chr3_92179557_92180283	chr3	92179557	92180283	726	48	36	13	22
chr3_92240195_92240718	chr3	92240195	92240718	523	27	17	4	4
chr3_92274991_92275580	chr3	92274991	92275580	589	21	17	12	7
chr3_92428417_92428663	chr3	92428417	92428663	246	12	8	3	0
chr3_92552858_92554139	chr3	92552858	92554139	1281	36	57	8	25
chr3_92640180_92640440	chr3	92640180	92640440	260	6	15	2	3
chr3_92682954_92683346	chr3	92682954	92683346	392	22	8	14	4
chr3_92689319_92689617	chr3	92689319	92689617	298	12	12	5	5
chr3_92705396_92705649	chr3	92705396	92705649	253	15	10	2	2
chr3_92815752_92816370	chr3	92815752	92816370	618	86	41	26	31
chr3_92998626_92998968	chr3	92998626	92998968	342	20	26	11	17
chr3_93014260_93015067	chr3	93014260	93015067	807	39	11	22	40
chr3_93052961_93053369	chr3	93052961	93053369	408	23	26	22	13
chr3_93119274_93119522	chr3	93119274	93119522	248	13	10	7	8
chr3_93130576_93130975	chr3	93130576	93130975	399	34	20	8	3
chr3_93162886_93163399	chr3	93162886	93163399	513	78	71	15	18
chr3_93225691_93226216	chr3	93225691	93226216	525	33	34	10	4
chr3_93360007_93360330	chr3	93360007	93360330	323	42	10	25	33
chr3_93362655_93362879	chr3	93362655	93362879	224	18	6	11	7
chr3_93378091_93378615	chr3	93378091	93378615	524	54	54	27	36
chr3_93385490_93385715	chr3	93385490	93385715	225	5	2	14	17
chr3_93411865_93412203	chr3	93411865	93412203	338	47	34	47	59
chr3_93431678_93432071	chr3	93431678	93432071	393	0	13	39	28
chr3_93443675_93444857	chr3	93443675	93444857	1182	163	155	134	141
chr3_93446899_93447684	chr3	93446899	93447684	785	87	77	79	83
chr3_93493924_93494496	chr3	93493924	93494496	572	61	50	24	26
chr3_93506110_93506873	chr3	93506110	93506873	763	91	60	69	78
chr3_93520185_93521158	chr3	93520185	93521158	973	151	100	116	115
chr3_93522727_93523033	chr3	93522727	93523033	306	29	23	18	25
chr3_93531680_93532454	chr3	93531680	93532454	774	2	0	24	29
chr3_93547190_93547550	chr3	93547190	93547550	360	43	41	19	32
chr3_93554373_93554799	chr3	93554373	93554799	426	33	19	37	26
chr3_93555063_93556213	chr3	93555063	93556213	1150	158	114	121	92
chr3_93593627_93593993	chr3	93593627	93593993	366	40	38	29	18
chr3_93597242_93597738	chr3	93597242	93597738	496	70	42	36	33
chr3_93609100_93609400	chr3	93609100	93609400	300	30	32	12	13
chr3_93708843_93709523	chr3	93708843	93709523	680	158	156	44	32
chr3_93813203_93813623	chr3	93813203	93813623	420	58	52	16	31
chr3_93889815_93890038	chr3	93889815	93890038	223	10	10	3	2
chr3_93922191_93922408	chr3	93922191	93922408	217	20	4	0	4
chr3_93969930_93970448	chr3	93969930	93970448	518	63	68	16	18
chr3_94080664_94081331	chr3	94080664	94081331	667	83	74	30	21
chr3_94167347_94167979	chr3	94167347	94167979	632	89	49	14	21
chr3_94268410_94269215	chr3	94268410	94269215	805	41	59	34	24
chr3_94276011_94276439	chr3	94276011	94276439	428	13	17	8	11
chr3_94289413_94289708	chr3	94289413	94289708	295	13	19	6	0
chr3_94309774_94310482	chr3	94309774	94310482	708	256	226	153	151
chr3_94341940_94342292	chr3	94341940	94342292	352	12	35	5	8
chr3_94363314_94363576	chr3	94363314	94363576	262	17	8	19	19
chr3_94369854_94370393	chr3	94369854	94370393	539	51	32	10	18
chr3_94371692_94371903	chr3	94371692	94371903	211	20	8	13	6
chr3_94373129_94373343	chr3	94373129	94373343	214	15	18	9	15
chr3_94377343_94377914	chr3	94377343	94377914	571	31	14	10	16
chr3_94412786_94413609	chr3	94412786	94413609	823	116	95	80	78
chr3_94443182_94443805	chr3	94443182	94443805	623	107	89	87	101
chr3_94456537_94456808	chr3	94456537	94456808	271	45	46	21	18
chr3_94464137_94464425	chr3	94464137	94464425	288	23	5	9	3
chr3_94465789_94466182	chr3	94465789	94466182	393	15	12	8	0
chr3_94472543_94473046	chr3	94472543	94473046	503	32	31	9	40
chr3_94479706_94480064	chr3	94479706	94480064	358	26	19	12	16
chr3_94490724_94490953	chr3	94490724	94490953	229	4	1	15	1
chr3_94502365_94502681	chr3	94502365	94502681	316	14	4	6	16
chr3_94506685_94507111	chr3	94506685	94507111	426	6	8	9	16
chr3_94534050_94534533	chr3	94534050	94534533	483	32	27	30	21
chr3_94549592_94550509	chr3	94549592	94550509	917	88	87	46	48
chr3_94565632_94566033	chr3	94565632	94566033	401	6	6	13	17
chr3_94581853_94582925	chr3	94581853	94582925	1072	113	75	88	87
chr3_94587803_94588286	chr3	94587803	94588286	483	10	10	30	36
chr3_94591163_94591376	chr3	94591163	94591376	213	16	10	8	10
chr3_94616837_94617146	chr3	94616837	94617146	309	22	19	15	31
chr3_94646969_94647329	chr3	94646969	94647329	360	9	13	4	5
chr3_94648209_94648472	chr3	94648209	94648472	263	21	5	8	8
chr3_94648867_94649665	chr3	94648867	94649665	798	24	11	31	40
chr3_94658429_94659666	chr3	94658429	94659666	1237	271	196	163	140
chr3_94664411_94665476	chr3	94664411	94665476	1065	51	43	37	29
chr3_94703341_94703814	chr3	94703341	94703814	473	22	25	27	11
chr3_94731841_94732321	chr3	94731841	94732321	480	17	15	4	2
chr3_94742591_94742806	chr3	94742591	94742806	215	18	8	0	16
chr3_94757617_94758849	chr3	94757617	94758849	1232	164	128	96	97
chr3_94764242_94764762	chr3	94764242	94764762	520	46	39	28	34
chr3_94774088_94774350	chr3	94774088	94774350	262	3	3	15	20
chr3_94786045_94786808	chr3	94786045	94786808	763	77	111	92	80
chr3_94789466_94789698	chr3	94789466	94789698	232	9	3	23	21
chr3_94794425_94794637	chr3	94794425	94794637	212	16	7	2	6
chr3_94811802_94812046	chr3	94811802	94812046	244	12	13	4	13
chr3_94819143_94819557	chr3	94819143	94819557	414	7	17	24	20
chr3_94819847_94820156	chr3	94819847	94820156	309	12	4	15	28
chr3_94853001_94853312	chr3	94853001	94853312	311	27	36	11	14
chr3_94859565_94859768	chr3	94859565	94859768	203	8	5	12	7
chr3_94859873_94860138	chr3	94859873	94860138	265	15	10	12	6
chr3_94865581_94865997	chr3	94865581	94865997	416	4	2	14	4
chr3_94884650_94885039	chr3	94884650	94885039	389	19	16	17	12
chr3_94886669_94887128	chr3	94886669	94887128	459	32	23	35	31
chr3_94888735_94889032	chr3	94888735	94889032	297	21	11	24	32
chr3_94902680_94903127	chr3	94902680	94903127	447	18	14	23	21
chr3_94903936_94904275	chr3	94903936	94904275	339	2	1	19	19
chr3_94912357_94912852	chr3	94912357	94912852	495	2	4	25	13
chr3_94917824_94918674	chr3	94917824	94918674	850	77	69	80	65
chr3_94918694_94919042	chr3	94918694	94919042	348	4	27	12	23
chr3_94932940_94933634	chr3	94932940	94933634	694	53	51	43	35
chr3_94943494_94944181	chr3	94943494	94944181	687	38	36	56	25
chr3_94951612_94951842	chr3	94951612	94951842	230	28	26	26	19
chr3_94953694_94954437	chr3	94953694	94954437	743	167	129	113	89
chr3_94959478_94960553	chr3	94959478	94960553	1075	124	113	94	106
chr3_94962338_94963028	chr3	94962338	94963028	690	37	30	54	60
chr3_94974417_94975792	chr3	94974417	94975792	1375	71	63	80	89
chr3_94981426_94981833	chr3	94981426	94981833	407	23	24	11	6
chr3_94989153_94989521	chr3	94989153	94989521	368	17	15	18	13
chr3_94996858_94997333	chr3	94996858	94997333	475	25	15	11	16
chr3_95007631_95007892	chr3	95007631	95007892	261	11	18	15	18
chr3_95014948_95016678	chr3	95014948	95016678	1730	843	646	436	465
chr3_95024427_95025204	chr3	95024427	95025204	777	32	57	59	38
chr3_95025448_95025671	chr3	95025448	95025671	223	8	2	33	13
chr3_95042322_95042946	chr3	95042322	95042946	624	160	112	71	91
chr3_95054563_95055110	chr3	95054563	95055110	547	59	31	44	35
chr3_95058116_95058315	chr3	95058116	95058315	199	9	10	25	27
chr3_95060950_95061257	chr3	95060950	95061257	307	12	16	11	13
chr3_95066565_95067091	chr3	95066565	95067091	526	143	151	102	113
chr3_95071689_95072211	chr3	95071689	95072211	522	64	35	41	39
chr3_95085837_95086724	chr3	95085837	95086724	887	19	23	34	33
chr3_95086734_95087179	chr3	95086734	95087179	445	13	10	6	8
chr3_95106468_95107068	chr3	95106468	95107068	600	87	84	80	78
chr3_95110866_95111704	chr3	95110866	95111704	838	116	79	109	97
chr3_95124307_95124742	chr3	95124307	95124742	435	63	23	32	20
chr3_95127022_95127229	chr3	95127022	95127229	207	18	12	9	23
chr3_95133404_95134384	chr3	95133404	95134384	980	106	91	65	66
chr3_95134918_95135324	chr3	95134918	95135324	406	51	39	41	39
chr3_95139867_95140665	chr3	95139867	95140665	798	74	87	57	62
chr3_95142614_95142877	chr3	95142614	95142877	263	36	31	29	13
chr3_95153855_95154652	chr3	95153855	95154652	797	115	55	45	25
chr3_95160071_95160875	chr3	95160071	95160875	804	133	127	89	79
chr3_95162158_95162438	chr3	95162158	95162438	280	37	47	37	27
chr3_95163843_95164584	chr3	95163843	95164584	741	103	120	113	94
chr3_95173529_95174488	chr3	95173529	95174488	959	123	101	97	73
chr3_95176643_95177034	chr3	95176643	95177034	391	36	50	15	28
chr3_95177530_95177856	chr3	95177530	95177856	326	21	24	33	45
chr3_95217079_95218885	chr3	95217079	95218885	1806	274	281	204	157
chr3_95224376_95224616	chr3	95224376	95224616	240	63	53	58	35
chr3_95228158_95228640	chr3	95228158	95228640	482	70	74	52	56
chr3_95230428_95231463	chr3	95230428	95231463	1035	180	157	139	132
chr3_95232896_95233282	chr3	95232896	95233282	386	40	20	79	77
chr3_95239127_95239762	chr3	95239127	95239762	635	32	36	26	28
chr3_95240827_95241371	chr3	95240827	95241371	544	53	33	49	59
chr3_95248518_95248772	chr3	95248518	95248772	254	8	10	22	16
chr3_95250925_95251455	chr3	95250925	95251455	530	23	26	19	24
chr3_95255062_95255433	chr3	95255062	95255433	371	23	16	27	28
chr3_95263293_95263909	chr3	95263293	95263909	616	78	82	69	47
chr3_95270886_95271202	chr3	95270886	95271202	316	47	63	11	16
chr3_95275086_95275319	chr3	95275086	95275319	233	16	27	28	19
chr3_95281269_95281929	chr3	95281269	95281929	660	120	127	99	77
chr3_95282878_95283680	chr3	95282878	95283680	802	124	94	76	95
chr3_95290195_95291222	chr3	95290195	95291222	1027	68	78	66	79
chr3_95293475_95293769	chr3	95293475	95293769	294	14	11	32	31
chr3_95295712_95296977	chr3	95295712	95296977	1265	116	86	69	91
chr3_95307201_95308065	chr3	95307201	95308065	864	88	63	28	42
chr3_95314812_95315250	chr3	95314812	95315250	438	77	61	37	79
chr3_95315568_95315907	chr3	95315568	95315907	339	59	43	42	53
chr3_95317359_95318103	chr3	95317359	95318103	744	229	174	131	137
chr3_95343332_95344382	chr3	95343332	95344382	1050	129	95	54	32
chr3_95349574_95349949	chr3	95349574	95349949	375	25	21	23	10
chr3_95356199_95356822	chr3	95356199	95356822	623	29	25	39	22
chr3_95357001_95357356	chr3	95357001	95357356	355	44	27	36	48
chr3_95369980_95370442	chr3	95369980	95370442	462	49	32	10	27
chr3_95384552_95384753	chr3	95384552	95384753	201	6	2	8	6
chr3_95394306_95394629	chr3	95394306	95394629	323	24	10	9	8
chr3_95405295_95405741	chr3	95405295	95405741	446	25	8	27	9
chr3_95426603_95426817	chr3	95426603	95426817	214	23	17	4	7
chr3_95427297_95427621	chr3	95427297	95427621	324	26	26	9	15
chr3_95427916_95428368	chr3	95427916	95428368	452	31	16	7	2
chr3_95434034_95434883	chr3	95434034	95434883	849	184	165	103	91
chr3_95445274_95445530	chr3	95445274	95445530	256	12	6	20	14
chr3_95450537_95450906	chr3	95450537	95450906	369	18	9	7	10
chr3_95502382_95502689	chr3	95502382	95502689	307	17	24	24	12
chr3_95507550_95508038	chr3	95507550	95508038	488	5	7	17	13
chr3_95520460_95520748	chr3	95520460	95520748	288	20	16	7	8
chr3_95559286_95560299	chr3	95559286	95560299	1013	38	26	82	32
chr3_95569353_95569728	chr3	95569353	95569728	375	13	10	2	3
chr3_95581769_95582149	chr3	95581769	95582149	380	5	5	16	16
chr3_95588468_95589161	chr3	95588468	95589161	693	228	216	111	104
chr3_95624720_95625657	chr3	95624720	95625657	937	473	460	304	292
chr3_95633034_95633471	chr3	95633034	95633471	437	18	41	20	21
chr3_95636181_95636498	chr3	95636181	95636498	317	20	20	8	18
chr3_95645423_95645825	chr3	95645423	95645825	402	51	65	36	30
chr3_95650556_95651187	chr3	95650556	95651187	631	97	96	128	106
chr3_95652187_95653875	chr3	95652187	95653875	1688	393	310	246	209
chr3_95658426_95658819	chr3	95658426	95658819	393	115	82	73	94
chr3_95659373_95659666	chr3	95659373	95659666	293	32	13	67	95
chr3_95663511_95664782	chr3	95663511	95664782	1271	162	159	243	228
chr3_95664903_95665134	chr3	95664903	95665134	231	44	17	56	18
chr3_95666202_95666421	chr3	95666202	95666421	219	53	34	46	56
chr3_95674284_95676088	chr3	95674284	95676088	1804	420	413	314	357
chr3_95676697_95677002	chr3	95676697	95677002	305	54	48	55	39
chr3_95681306_95681699	chr3	95681306	95681699	393	33	30	43	40
chr3_95687239_95687790	chr3	95687239	95687790	551	35	23	32	49
chr3_95701476_95702788	chr3	95701476	95702788	1312	363	320	220	199
chr3_95720256_95720563	chr3	95720256	95720563	307	4	4	17	17
chr3_95722313_95722503	chr3	95722313	95722503	190	17	7	6	10
chr3_95732805_95733225	chr3	95732805	95733225	420	19	23	15	15
chr3_95734087_95734308	chr3	95734087	95734308	221	10	6	21	29
chr3_95735217_95735721	chr3	95735217	95735721	504	29	14	46	37
chr3_95739020_95739683	chr3	95739020	95739683	663	49	47	56	59
chr3_95754336_95755093	chr3	95754336	95755093	757	159	114	77	94
chr3_95761844_95762374	chr3	95761844	95762374	530	62	50	40	23
chr3_95763744_95763947	chr3	95763744	95763947	203	19	12	17	14
chr3_95771994_95772245	chr3	95771994	95772245	251	9	20	10	15
chr3_95798546_95798862	chr3	95798546	95798862	316	29	19	13	14
chr3_95818146_95819143	chr3	95818146	95819143	997	103	59	88	90
chr3_95819330_95820107	chr3	95819330	95820107	777	186	116	132	81
chr3_95855482_95856252	chr3	95855482	95856252	770	91	76	92	32
chr3_95863656_95863858	chr3	95863656	95863858	202	18	14	17	13
chr3_95864970_95865463	chr3	95864970	95865463	493	19	22	41	26
chr3_95865499_95865778	chr3	95865499	95865778	279	20	23	16	25
chr3_95871102_95871676	chr3	95871102	95871676	574	110	69	45	53
chr3_95881801_95882936	chr3	95881801	95882936	1135	307	223	228	172
chr3_95890687_95890889	chr3	95890687	95890889	202	37	35	6	7
chr3_95891237_95892285	chr3	95891237	95892285	1048	130	109	52	64
chr3_95893679_95894181	chr3	95893679	95894181	502	111	107	59	56
chr3_95904716_95905834	chr3	95904716	95905834	1118	47	87	46	42
chr3_95920462_95920846	chr3	95920462	95920846	384	26	32	31	30
chr3_95928756_95929578	chr3	95928756	95929578	822	194	174	131	128
chr3_95938741_95938992	chr3	95938741	95938992	251	15	21	16	11
chr3_95942475_95943206	chr3	95942475	95943206	731	89	98	64	80
chr3_95950722_95951791	chr3	95950722	95951791	1069	188	152	79	99
chr3_95959127_95959333	chr3	95959127	95959333	206	9	10	17	9
chr3_95966053_95966283	chr3	95966053	95966283	230	5	4	9	13
chr3_95966298_95966517	chr3	95966298	95966517	219	9	10	6	8
chr3_95985348_95986194	chr3	95985348	95986194	846	76	84	66	53
chr3_95996131_95996353	chr3	95996131	95996353	222	19	12	14	2
chr3_95997298_95997677	chr3	95997298	95997677	379	16	11	19	20
chr3_96044537_96044965	chr3	96044537	96044965	428	21	17	29	41
chr3_96057723_96058529	chr3	96057723	96058529	806	106	115	91	67
chr3_96069741_96070432	chr3	96069741	96070432	691	55	27	26	34
chr3_96081158_96081485	chr3	96081158	96081485	327	22	19	9	22
chr3_96082967_96083384	chr3	96082967	96083384	417	16	14	24	36
chr3_96084351_96084730	chr3	96084351	96084730	379	31	17	23	12
chr3_96093464_96093796	chr3	96093464	96093796	332	30	18	25	13
chr3_96098740_96098966	chr3	96098740	96098966	226	5	4	14	10
chr3_96102355_96102656	chr3	96102355	96102656	301	21	16	2	9
chr3_96104065_96105331	chr3	96104065	96105331	1266	67	75	73	61
chr3_96155606_96156182	chr3	96155606	96156182	576	16	35	42	27
chr3_96160360_96161575	chr3	96160360	96161575	1215	98	124	77	96
chr3_96171056_96171339	chr3	96171056	96171339	283	27	27	6	7
chr3_96172155_96172787	chr3	96172155	96172787	632	104	104	72	92
chr3_96196603_96197700	chr3	96196603	96197700	1097	163	117	109	93
chr3_96198275_96198684	chr3	96198275	96198684	409	26	22	24	27
chr3_96206942_96207182	chr3	96206942	96207182	240	4	8	17	10
chr3_96209420_96209687	chr3	96209420	96209687	267	22	13	10	13
chr3_96215779_96215980	chr3	96215779	96215980	201	12	9	21	13
chr3_96219273_96221544	chr3	96219273	96221544	2271	283	270	153	157
chr3_96227168_96227590	chr3	96227168	96227590	422	22	12	20	18
chr3_96238839_96240559	chr3	96238839	96240559	1720	611	512	269	223
chr3_96245199_96246864	chr3	96245199	96246864	1665	552	417	226	215
chr3_96246949_96247323	chr3	96246949	96247323	374	79	54	43	43
chr3_96254796_96255170	chr3	96254796	96255170	374	30	33	29	36
chr3_96262209_96263442	chr3	96262209	96263442	1233	299	238	143	146
chr3_96263788_96264147	chr3	96263788	96264147	359	49	41	28	24
chr3_96268353_96268662	chr3	96268353	96268662	309	40	32	18	26
chr3_96268890_96270230	chr3	96268890	96270230	1340	233	190	159	153
chr3_96277586_96278577	chr3	96277586	96278577	991	258	226	146	162
chr3_96289133_96289534	chr3	96289133	96289534	401	52	32	16	16
chr3_96292578_96293259	chr3	96292578	96293259	681	33	42	25	36
chr3_96300597_96300799	chr3	96300597	96300799	202	5	1	15	7
chr3_96304376_96304807	chr3	96304376	96304807	431	31	28	38	15
chr3_96312335_96312766	chr3	96312335	96312766	431	56	26	34	28
chr3_96321843_96322201	chr3	96321843	96322201	358	44	35	7	20
chr3_96322584_96323072	chr3	96322584	96323072	488	52	72	23	16
chr3_96327892_96328949	chr3	96327892	96328949	1057	472	409	186	181
chr3_96332756_96333447	chr3	96332756	96333447	691	214	139	100	81
chr3_96334590_96334813	chr3	96334590	96334813	223	65	48	4	16
chr3_96339139_96339494	chr3	96339139	96339494	355	28	13	32	59
chr3_96340951_96341206	chr3	96340951	96341206	255	55	56	30	14
chr3_96342895_96343171	chr3	96342895	96343171	276	36	24	26	20
chr3_96343421_96344217	chr3	96343421	96344217	796	109	131	89	54
chr3_96346216_96346783	chr3	96346216	96346783	567	59	49	48	42
chr3_96349435_96349890	chr3	96349435	96349890	455	35	16	20	17
chr3_96354597_96354811	chr3	96354597	96354811	214	24	13	8	9
chr3_96356986_96357295	chr3	96356986	96357295	309	10	5	32	6
chr3_96359673_96360402	chr3	96359673	96360402	729	82	78	22	22
chr3_96373765_96374458	chr3	96373765	96374458	693	134	84	32	24
chr3_96376555_96376803	chr3	96376555	96376803	248	3	4	14	19
chr3_96379139_96379813	chr3	96379139	96379813	674	51	20	49	50
chr3_96382663_96382936	chr3	96382663	96382936	273	18	20	9	5
chr3_96387357_96387938	chr3	96387357	96387938	581	64	54	32	39
chr3_96389962_96390572	chr3	96389962	96390572	610	54	51	19	36
chr3_96398480_96398800	chr3	96398480	96398800	320	23	20	26	27
chr3_96398873_96399107	chr3	96398873	96399107	234	45	28	12	14
chr3_96401690_96402441	chr3	96401690	96402441	751	206	182	117	84
chr3_96404442_96404708	chr3	96404442	96404708	266	47	36	28	29
chr3_96409588_96410283	chr3	96409588	96410283	695	227	182	128	99
chr3_96414593_96414848	chr3	96414593	96414848	255	59	23	33	37
chr3_96418016_96419285	chr3	96418016	96419285	1269	128	58	70	61
chr3_96427386_96428453	chr3	96427386	96428453	1067	155	112	103	77
chr3_96435518_96436231	chr3	96435518	96436231	713	152	105	87	67
chr3_96449729_96450932	chr3	96449729	96450932	1203	279	287	119	110
chr3_96451315_96451663	chr3	96451315	96451663	348	146	95	69	45
chr3_96453469_96453805	chr3	96453469	96453805	336	76	65	73	58
chr3_96456809_96457171	chr3	96456809	96457171	362	71	52	67	59
chr3_96459050_96459306	chr3	96459050	96459306	256	110	81	53	43
chr3_96459885_96460847	chr3	96459885	96460847	962	240	239	79	135
chr3_96464011_96464404	chr3	96464011	96464404	393	116	96	62	41
chr3_96467349_96467617	chr3	96467349	96467617	268	23	18	18	16
chr3_96479411_96479923	chr3	96479411	96479923	512	70	44	33	40
chr3_96486117_96487092	chr3	96486117	96487092	975	382	304	115	117
chr3_96488355_96489186	chr3	96488355	96489186	831	323	289	112	75
chr3_96497393_96497918	chr3	96497393	96497918	525	112	98	67	56
chr3_96499583_96499867	chr3	96499583	96499867	284	60	35	29	23
chr3_96500063_96501071	chr3	96500063	96501071	1008	164	162	125	130
chr3_96501766_96501963	chr3	96501766	96501963	197	24	34	27	18
chr3_96506469_96506733	chr3	96506469	96506733	264	32	29	11	12
chr3_96520334_96520774	chr3	96520334	96520774	440	24	27	30	23
chr3_96537862_96538094	chr3	96537862	96538094	232	5	8	10	12
chr3_96541538_96541822	chr3	96541538	96541822	284	12	14	12	9
chr3_96547322_96547890	chr3	96547322	96547890	568	41	32	31	16
chr3_96557414_96558042	chr3	96557414	96558042	628	168	126	111	114
chr3_96563641_96564443	chr3	96563641	96564443	802	37	32	72	48
chr3_96576417_96577630	chr3	96576417	96577630	1213	385	358	325	260
chr3_96593796_96594489	chr3	96593796	96594489	693	187	138	127	113
chr3_96595989_96596284	chr3	96595989	96596284	295	21	22	29	28
chr3_96600819_96601167	chr3	96600819	96601167	348	119	105	80	69
chr3_96622168_96622471	chr3	96622168	96622471	303	16	20	10	11
chr3_96623220_96623671	chr3	96623220	96623671	451	34	16	17	22
chr3_96629584_96630222	chr3	96629584	96630222	638	75	72	56	57
chr3_96634927_96635744	chr3	96634927	96635744	817	199	185	100	97
chr3_96645361_96645932	chr3	96645361	96645932	571	24	19	27	21
chr3_96653626_96653905	chr3	96653626	96653905	279	20	12	4	21
chr3_96663488_96664105	chr3	96663488	96664105	617	175	127	91	86
chr3_96669836_96670526	chr3	96669836	96670526	690	134	121	74	48
chr3_96675538_96676085	chr3	96675538	96676085	547	251	265	103	114
chr3_96679194_96679681	chr3	96679194	96679681	487	87	113	93	115
chr3_96684488_96685065	chr3	96684488	96685065	577	57	33	44	25
chr3_96696062_96696852	chr3	96696062	96696852	790	203	157	138	117
chr3_96697462_96697812	chr3	96697462	96697812	350	35	48	56	54
chr3_96704779_96705020	chr3	96704779	96705020	241	21	27	8	10
chr3_96708086_96708813	chr3	96708086	96708813	727	110	104	45	56
chr3_96719130_96719573	chr3	96719130	96719573	443	34	41	22	34
chr3_96724563_96724964	chr3	96724563	96724964	401	47	46	13	14
chr3_96727373_96727599	chr3	96727373	96727599	226	40	30	29	41
chr3_96734245_96734525	chr3	96734245	96734525	280	8	5	21	5
chr3_96748464_96748701	chr3	96748464	96748701	237	2	0	18	5
chr3_96757797_96758167	chr3	96757797	96758167	370	27	29	15	18
chr3_96782442_96782798	chr3	96782442	96782798	356	8	6	26	14
chr3_96788568_96788785	chr3	96788568	96788785	217	10	21	12	7
chr3_96797359_96797815	chr3	96797359	96797815	456	21	14	13	27
chr3_96799833_96800031	chr3	96799833	96800031	198	11	11	4	7
chr3_96808107_96808489	chr3	96808107	96808489	382	68	73	20	18
chr3_96812618_96812932	chr3	96812618	96812932	314	59	53	32	29
chr3_96813256_96813472	chr3	96813256	96813472	216	27	19	15	10
chr3_96813723_96814081	chr3	96813723	96814081	358	31	21	24	34
chr3_96815250_96815492	chr3	96815250	96815492	242	6	7	11	18
chr3_96828468_96828728	chr3	96828468	96828728	260	20	23	10	11
chr3_96829159_96829402	chr3	96829159	96829402	243	13	3	15	10
chr3_96829404_96829900	chr3	96829404	96829900	496	32	27	15	12
chr3_96847889_96848227	chr3	96847889	96848227	338	22	6	14	6
chr3_96849083_96849399	chr3	96849083	96849399	316	20	21	9	2
chr3_96854461_96854849	chr3	96854461	96854849	388	30	18	12	13
chr3_96868459_96868997	chr3	96868459	96868997	538	9	15	10	26
chr3_96878256_96878471	chr3	96878256	96878471	215	2	11	7	14
chr3_96904837_96905478	chr3	96904837	96905478	641	116	79	85	49
chr3_96914242_96914524	chr3	96914242	96914524	282	2	0	12	9
chr3_96937643_96938046	chr3	96937643	96938046	403	29	31	23	19
chr3_96938771_96939172	chr3	96938771	96939172	401	44	12	44	30
chr3_96967145_96967403	chr3	96967145	96967403	258	16	6	10	6
chr3_97032283_97032605	chr3	97032283	97032605	322	13	21	4	2
chr3_97051315_97051756	chr3	97051315	97051756	441	24	18	5	14
chr3_97071614_97072141	chr3	97071614	97072141	527	77	76	20	21
chr3_97101530_97101794	chr3	97101530	97101794	264	15	13	1	2
chr3_97117958_97118579	chr3	97117958	97118579	621	31	40	12	21
chr3_97124311_97124661	chr3	97124311	97124661	350	34	28	23	18
chr3_97129326_97130080	chr3	97129326	97130080	754	73	88	35	35
chr3_97158667_97159733	chr3	97158667	97159733	1066	208	160	106	97
chr3_97165456_97165650	chr3	97165456	97165650	194	7	10	6	0
chr3_97167017_97167258	chr3	97167017	97167258	241	6	2	14	9
chr3_97183973_97184277	chr3	97183973	97184277	304	22	20	3	9
chr3_97185231_97185643	chr3	97185231	97185643	412	34	39	25	13
chr3_97196770_97196991	chr3	97196770	97196991	221	7	13	3	4
chr3_97202032_97202394	chr3	97202032	97202394	362	19	18	21	12
chr3_97226570_97227037	chr3	97226570	97227037	467	13	30	24	20
chr3_97227749_97228483	chr3	97227749	97228483	734	57	56	50	59
chr3_97254050_97254269	chr3	97254050	97254269	219	8	2	7	7
chr3_97268935_97270099	chr3	97268935	97270099	1164	66	52	58	41
chr3_97297034_97298296	chr3	97297034	97298296	1262	70	92	68	56
chr3_97311909_97312408	chr3	97311909	97312408	499	57	38	38	41
chr3_97338720_97339109	chr3	97338720	97339109	389	45	15	32	33
chr3_97393239_97393532	chr3	97393239	97393532	293	10	8	11	4
chr3_97394209_97394697	chr3	97394209	97394697	488	24	29	15	22
chr3_97462274_97462563	chr3	97462274	97462563	289	11	9	13	25
chr3_97489529_97489748	chr3	97489529	97489748	219	16	8	4	2
chr3_97524982_97525271	chr3	97524982	97525271	289	14	16	7	2
chr3_97537059_97537910	chr3	97537059	97537910	851	71	44	18	37
chr3_97540097_97540481	chr3	97540097	97540481	384	25	24	25	20
chr3_97546197_97546705	chr3	97546197	97546705	508	96	58	42	42
chr3_97555296_97556066	chr3	97555296	97556066	770	52	53	15	20
chr3_97569740_97569944	chr3	97569740	97569944	204	8	11	2	5
chr3_97570956_97571154	chr3	97570956	97571154	198	1	8	0	15
chr3_97585388_97585857	chr3	97585388	97585857	469	37	26	12	20
chr3_97590889_97591126	chr3	97590889	97591126	237	9	17	6	2
chr3_97594198_97594439	chr3	97594198	97594439	241	19	6	13	4
chr3_97609310_97610617	chr3	97609310	97610617	1307	107	68	92	84
chr3_97624235_97624428	chr3	97624235	97624428	193	11	5	5	9
chr3_97628542_97629116	chr3	97628542	97629116	574	46	28	21	17
chr3_97657737_97658951	chr3	97657737	97658951	1214	70	85	78	75
chr3_97680662_97680985	chr3	97680662	97680985	323	81	67	31	35
chr3_97681735_97682252	chr3	97681735	97682252	517	50	40	26	15
chr3_97683798_97684283	chr3	97683798	97684283	485	78	67	62	67
chr3_97691245_97691459	chr3	97691245	97691459	214	9	12	8	2
chr3_97691928_97692470	chr3	97691928	97692470	542	23	18	22	22
chr3_97710160_97710348	chr3	97710160	97710348	188	13	4	2	4
chr3_97727802_97728097	chr3	97727802	97728097	295	12	20	14	11
chr3_97737298_97737737	chr3	97737298	97737737	439	22	9	10	8
chr3_97750711_97750907	chr3	97750711	97750907	196	9	11	11	4
chr3_97751685_97752173	chr3	97751685	97752173	488	28	40	30	18
chr3_97757030_97757246	chr3	97757030	97757246	216	12	5	4	6
chr3_97767530_97768514	chr3	97767530	97768514	984	274	258	137	157
chr3_97811065_97811943	chr3	97811065	97811943	878	88	71	48	56
chr3_97819055_97819252	chr3	97819055	97819252	197	16	9	5	11
chr3_97823946_97824723	chr3	97823946	97824723	777	31	38	32	43
chr3_97867553_97868576	chr3	97867553	97868576	1023	52	57	30	41
chr3_97868649_97869028	chr3	97868649	97869028	379	24	16	25	10
chr3_97874551_97875221	chr3	97874551	97875221	670	60	82	31	32
chr3_97879152_97879476	chr3	97879152	97879476	324	18	4	16	10
chr3_97887962_97888928	chr3	97887962	97888928	966	44	59	52	47
chr3_97894668_97894953	chr3	97894668	97894953	285	20	14	11	13
chr3_97901045_97901478	chr3	97901045	97901478	433	16	14	29	21
chr3_97928892_97929216	chr3	97928892	97929216	324	28	24	11	16
chr3_97933223_97933675	chr3	97933223	97933675	452	19	25	17	15
chr3_97935067_97935570	chr3	97935067	97935570	503	10	9	24	22
chr3_97942377_97942948	chr3	97942377	97942948	571	32	14	11	6
chr3_97971310_97971498	chr3	97971310	97971498	188	10	5	5	5
chr3_98013121_98014238	chr3	98013121	98014238	1117	122	84	64	82
chr3_98024218_98024775	chr3	98024218	98024775	557	88	68	24	24
chr3_98043069_98043369	chr3	98043069	98043369	300	12	10	23	12
chr3_98057888_98058237	chr3	98057888	98058237	349	13	21	9	4
chr3_98084105_98084409	chr3	98084105	98084409	304	21	23	15	12
chr3_98085711_98086156	chr3	98085711	98086156	445	76	71	31	49
chr3_98099165_98099556	chr3	98099165	98099556	391	20	13	18	9
chr3_98136038_98136916	chr3	98136038	98136916	878	35	26	16	22
chr3_98173506_98173706	chr3	98173506	98173706	200	14	16	5	4
chr3_98180901_98181211	chr3	98180901	98181211	310	21	24	14	8
chr3_98222368_98222850	chr3	98222368	98222850	482	23	26	4	8
chr3_98273725_98273937	chr3	98273725	98273937	212	13	11	5	4
chr3_98280776_98281493	chr3	98280776	98281493	717	38	38	18	25
chr3_98313071_98313473	chr3	98313071	98313473	402	33	30	21	13
chr3_98338595_98339081	chr3	98338595	98339081	486	32	32	26	14
chr3_98339316_98340032	chr3	98339316	98340032	716	62	50	40	37
chr3_98348413_98349009	chr3	98348413	98349009	596	30	31	24	21
chr3_98382243_98382903	chr3	98382243	98382903	660	36	29	26	20
chr3_98406654_98406924	chr3	98406654	98406924	270	34	29	4	8
chr3_98410609_98411068	chr3	98410609	98411068	459	17	25	16	5
chr3_98419718_98419925	chr3	98419718	98419925	207	13	13	5	6
chr3_98427211_98427931	chr3	98427211	98427931	720	72	44	21	48
chr3_98428136_98428396	chr3	98428136	98428396	260	12	20	16	9
chr3_98428581_98428826	chr3	98428581	98428826	245	12	17	6	11
chr3_98443357_98443642	chr3	98443357	98443642	285	24	16	4	8
chr3_98465799_98466285	chr3	98465799	98466285	486	37	43	27	10
chr3_98496767_98497126	chr3	98496767	98497126	359	32	23	9	10
chr3_98519137_98519758	chr3	98519137	98519758	621	40	33	20	19
chr3_98520089_98520520	chr3	98520089	98520520	431	19	19	4	5
chr3_98572631_98573068	chr3	98572631	98573068	437	42	36	15	9
chr3_98616199_98616534	chr3	98616199	98616534	335	24	24	10	2
chr3_98734131_98734860	chr3	98734131	98734860	729	84	87	30	14
chr3_98778970_98779398	chr3	98778970	98779398	428	12	20	2	2
chr3_98964657_98964948	chr3	98964657	98964948	291	16	8	6	2
chr3_99140932_99141723	chr3	99140932	99141723	791	164	140	72	57
chr3_99177805_99178505	chr3	99177805	99178505	700	49	23	11	13
chr3_99195640_99196314	chr3	99195640	99196314	674	27	34	15	16
chr3_99205295_99205534	chr3	99205295	99205534	239	15	6	2	5
chr3_99233943_99234687	chr3	99233943	99234687	744	25	25	8	21
chr3_99235364_99235958	chr3	99235364	99235958	594	31	26	8	12
chr3_99240974_99241571	chr3	99240974	99241571	597	40	33	36	19
chr3_99248339_99248691	chr3	99248339	99248691	352	31	36	10	15
chr3_99253117_99254351	chr3	99253117	99254351	1234	85	81	62	54
chr3_99263512_99263891	chr3	99263512	99263891	379	35	25	27	41
chr3_99364175_99364799	chr3	99364175	99364799	624	25	44	8	6
chr3_99508890_99509226	chr3	99508890	99509226	336	28	15	6	6
chr3_99907429_99908038	chr3	99907429	99908038	609	35	35	15	18
chr3_100131503_100132442	chr3	100131503	100132442	939	95	80	61	52
chr3_100162099_100162777	chr3	100162099	100162777	678	108	117	85	56
chr3_100265048_100265275	chr3	100265048	100265275	227	21	16	21	14
chr3_100358932_100359348	chr3	100358932	100359348	416	35	32	12	21
chr3_100394912_100395410	chr3	100394912	100395410	498	54	76	53	51
chr3_100420483_100421382	chr3	100420483	100421382	899	98	80	60	60
chr3_100488348_100488894	chr3	100488348	100488894	546	38	39	40	28
chr3_100489348_100490239	chr3	100489348	100490239	891	77	72	57	52
chr3_100521589_100522155	chr3	100521589	100522155	566	21	28	12	11
chr3_100547500_100548067	chr3	100547500	100548067	567	18	8	33	29
chr3_100555088_100555313	chr3	100555088	100555313	225	10	14	19	2
chr3_100579005_100579629	chr3	100579005	100579629	624	80	49	18	22
chr3_100681657_100681848	chr3	100681657	100681848	191	6	13	2	12
chr3_100684495_100684855	chr3	100684495	100684855	360	19	14	9	13
chr3_100685087_100685480	chr3	100685087	100685480	393	19	14	19	36
chr3_100686049_100686284	chr3	100686049	100686284	235	18	11	8	5
chr3_100692270_100692495	chr3	100692270	100692495	225	11	6	7	3
chr3_100704103_100704673	chr3	100704103	100704673	570	51	50	43	30
chr3_100720765_100721421	chr3	100720765	100721421	656	11	18	22	18
chr3_100768260_100768715	chr3	100768260	100768715	455	20	33	18	18
chr3_100773129_100773475	chr3	100773129	100773475	346	33	21	7	8
chr3_100797635_100797972	chr3	100797635	100797972	337	22	12	11	22
chr3_100825107_100825496	chr3	100825107	100825496	389	16	21	18	16
chr3_100826557_100826952	chr3	100826557	100826952	395	46	43	9	11
chr3_100892815_100893221	chr3	100892815	100893221	406	0	2	25	20
chr3_100921812_100922666	chr3	100921812	100922666	854	350	287	197	156
chr3_100931842_100933001	chr3	100931842	100933001	1159	155	194	71	92
chr3_100940707_100940986	chr3	100940707	100940986	279	2	2	16	6
chr3_100969263_100970197	chr3	100969263	100970197	934	176	164	104	79
chr3_100998920_100999353	chr3	100998920	100999353	433	59	49	46	40
chr3_101003567_101003829	chr3	101003567	101003829	262	24	11	2	10
chr3_101012124_101012658	chr3	101012124	101012658	534	14	32	8	19
chr3_101031440_101031956	chr3	101031440	101031956	516	16	18	17	19
chr3_101034603_101034836	chr3	101034603	101034836	233	11	14	2	4
chr3_101041906_101042208	chr3	101041906	101042208	302	13	21	12	9
chr3_101048646_101049204	chr3	101048646	101049204	558	50	59	30	40
chr3_101071420_101071748	chr3	101071420	101071748	328	13	17	3	6
chr3_101072709_101073043	chr3	101072709	101073043	334	8	16	12	21
chr3_101073275_101073651	chr3	101073275	101073651	376	9	8	16	25
chr3_101085131_101085468	chr3	101085131	101085468	337	12	20	6	9
chr3_101092141_101092519	chr3	101092141	101092519	378	24	25	34	12
chr3_101096008_101096534	chr3	101096008	101096534	526	41	40	32	32
chr3_101098177_101098413	chr3	101098177	101098413	236	22	32	13	21
chr3_101109520_101109888	chr3	101109520	101109888	368	33	35	40	40
chr3_101110433_101110938	chr3	101110433	101110938	505	43	60	25	31
chr3_101117339_101117555	chr3	101117339	101117555	216	14	6	2	6
chr3_101128857_101129201	chr3	101128857	101129201	344	23	14	11	8
chr3_101130680_101130987	chr3	101130680	101130987	307	22	28	18	14
chr3_101136491_101136949	chr3	101136491	101136949	458	25	10	26	21
chr3_101153268_101153719	chr3	101153268	101153719	451	82	73	12	19
chr3_101161855_101162252	chr3	101161855	101162252	397	33	28	31	34
chr3_101163448_101164208	chr3	101163448	101164208	760	256	286	68	75
chr3_101206215_101206634	chr3	101206215	101206634	419	41	16	19	13
chr3_101213163_101213511	chr3	101213163	101213511	348	22	20	19	22
chr3_101216822_101217197	chr3	101216822	101217197	375	57	40	22	9
chr3_101224115_101224765	chr3	101224115	101224765	650	94	62	51	50
chr3_101232612_101233030	chr3	101232612	101233030	418	14	26	21	8
chr3_101244108_101244580	chr3	101244108	101244580	472	28	21	7	2
chr3_101280139_101281489	chr3	101280139	101281489	1350	149	127	51	52
chr3_101281824_101282513	chr3	101281824	101282513	689	47	41	20	21
chr3_101294654_101294957	chr3	101294654	101294957	303	14	24	7	3
chr3_101304215_101304412	chr3	101304215	101304412	197	41	18	13	18
chr3_101318227_101318704	chr3	101318227	101318704	477	84	79	46	24
chr3_101327142_101327899	chr3	101327142	101327899	757	35	51	55	46
chr3_101344943_101345851	chr3	101344943	101345851	908	53	80	27	26
chr3_101347597_101347830	chr3	101347597	101347830	233	18	8	6	25
chr3_101355986_101356407	chr3	101355986	101356407	421	21	18	2	5
chr3_101363455_101363971	chr3	101363455	101363971	516	44	21	23	36
chr3_101372421_101372776	chr3	101372421	101372776	355	74	53	33	53
chr3_101373840_101374058	chr3	101373840	101374058	218	14	24	7	14
chr3_101376725_101377047	chr3	101376725	101377047	322	32	26	29	22
chr3_101380810_101381082	chr3	101380810	101381082	272	26	18	12	16
chr3_101381546_101381927	chr3	101381546	101381927	381	20	31	9	12
chr3_101386565_101386766	chr3	101386565	101386766	201	14	14	3	11
chr3_101398202_101398539	chr3	101398202	101398539	337	16	27	8	9
chr3_101403177_101403882	chr3	101403177	101403882	705	29	20	38	24
chr3_101411733_101411939	chr3	101411733	101411939	206	25	34	20	17
chr3_101419302_101419754	chr3	101419302	101419754	452	8	2	7	18
chr3_101425442_101425723	chr3	101425442	101425723	281	6	11	14	22
chr3_101435626_101435878	chr3	101435626	101435878	252	5	6	18	12
chr3_101439641_101439865	chr3	101439641	101439865	224	17	25	10	5
chr3_101440197_101440609	chr3	101440197	101440609	412	47	47	12	9
chr3_101443471_101443698	chr3	101443471	101443698	227	37	19	8	12
chr3_101447193_101447673	chr3	101447193	101447673	480	41	42	26	22
chr3_101455381_101455615	chr3	101455381	101455615	234	5	18	8	7
chr3_101461818_101462538	chr3	101461818	101462538	720	65	37	48	55
chr3_101464426_101464772	chr3	101464426	101464772	346	32	21	21	13
chr3_101470879_101471162	chr3	101470879	101471162	283	14	9	6	7
chr3_101474279_101474512	chr3	101474279	101474512	233	25	13	10	8
chr3_101487183_101488451	chr3	101487183	101488451	1268	81	67	51	36
chr3_101493806_101494419	chr3	101493806	101494419	613	90	85	54	57
chr3_101506081_101506804	chr3	101506081	101506804	723	73	42	43	49
chr3_101516637_101517312	chr3	101516637	101517312	675	33	23	44	25
chr3_101532374_101533011	chr3	101532374	101533011	637	29	35	43	34
chr3_101551457_101551694	chr3	101551457	101551694	237	6	11	5	5
chr3_101551978_101552207	chr3	101551978	101552207	229	9	4	11	10
chr3_101570676_101571296	chr3	101570676	101571296	620	124	91	52	37
chr3_101575578_101575791	chr3	101575578	101575791	213	5	3	10	9
chr3_101595028_101595457	chr3	101595028	101595457	429	37	40	13	16
chr3_101598339_101598545	chr3	101598339	101598545	206	20	5	5	3
chr3_101603943_101604273	chr3	101603943	101604273	330	28	15	16	43
chr3_101604641_101605101	chr3	101604641	101605101	460	157	133	89	77
chr3_101617613_101618302	chr3	101617613	101618302	689	16	22	17	28
chr3_101632989_101633679	chr3	101632989	101633679	690	19	24	4	2
chr3_101648207_101648745	chr3	101648207	101648745	538	12	30	11	16
chr3_101670628_101670959	chr3	101670628	101670959	331	18	15	8	4
chr3_101711749_101712240	chr3	101711749	101712240	491	65	74	27	19
chr3_101714592_101715499	chr3	101714592	101715499	907	219	191	47	68
chr3_101742131_101742748	chr3	101742131	101742748	617	14	19	22	12
chr3_101748369_101748605	chr3	101748369	101748605	236	0	6	9	14
chr3_101778705_101779643	chr3	101778705	101779643	938	81	72	28	30
chr3_101796212_101796627	chr3	101796212	101796627	415	24	35	11	7
chr3_101803846_101804116	chr3	101803846	101804116	270	31	23	5	10
chr3_101805657_101806687	chr3	101805657	101806687	1030	117	121	70	63
chr3_101812147_101812869	chr3	101812147	101812869	722	44	53	20	20
chr3_101835889_101836560	chr3	101835889	101836560	671	116	109	56	45
chr3_101839243_101839496	chr3	101839243	101839496	253	21	14	9	9
chr3_101888776_101888989	chr3	101888776	101888989	213	10	9	4	2
chr3_101896911_101897171	chr3	101896911	101897171	260	10	17	10	8
chr3_101923708_101924174	chr3	101923708	101924174	466	18	25	7	24
chr3_101982432_101982656	chr3	101982432	101982656	224	4	11	5	4
chr3_102011428_102013063	chr3	102011428	102013063	1635	67	52	48	52
chr3_102027932_102028411	chr3	102027932	102028411	479	24	21	20	23
chr3_102049386_102050395	chr3	102049386	102050395	1009	49	39	22	24
chr3_102055263_102055477	chr3	102055263	102055477	214	18	15	8	4
chr3_102062353_102062878	chr3	102062353	102062878	525	68	68	37	45
chr3_102081614_102082350	chr3	102081614	102082350	736	110	92	85	94
chr3_102083700_102084320	chr3	102083700	102084320	620	119	106	52	34
chr3_102103720_102104610	chr3	102103720	102104610	890	107	85	93	76
chr3_102120877_102121178	chr3	102120877	102121178	301	17	11	9	19
chr3_102122083_102122302	chr3	102122083	102122302	219	10	8	11	14
chr3_102130459_102130850	chr3	102130459	102130850	391	43	20	21	8
chr3_102146434_102146765	chr3	102146434	102146765	331	26	21	2	7
chr3_102152248_102153253	chr3	102152248	102153253	1005	79	78	72	77
chr3_102158859_102159890	chr3	102158859	102159890	1031	72	57	50	54
chr3_102162187_102162491	chr3	102162187	102162491	304	72	69	16	18
chr3_102167493_102168344	chr3	102167493	102168344	851	201	167	72	68
chr3_102174601_102175628	chr3	102174601	102175628	1027	33	57	57	65
chr3_102183762_102184001	chr3	102183762	102184001	239	9	8	14	17
chr3_102190101_102190996	chr3	102190101	102190996	895	117	104	66	62
chr3_102193782_102194138	chr3	102193782	102194138	356	34	33	42	36
chr3_102203730_102204481	chr3	102203730	102204481	751	86	63	41	46
chr3_102205076_102205305	chr3	102205076	102205305	229	10	7	24	11
chr3_102212675_102213355	chr3	102212675	102213355	680	97	58	39	28
chr3_102214291_102215022	chr3	102214291	102215022	731	152	102	20	31
chr3_102221124_102221548	chr3	102221124	102221548	424	16	13	21	15
chr3_102263406_102263783	chr3	102263406	102263783	377	19	25	13	24
chr3_102309640_102310622	chr3	102309640	102310622	982	27	33	60	58
chr3_102372382_102372657	chr3	102372382	102372657	275	21	10	10	2
chr3_102435674_102436365	chr3	102435674	102436365	691	36	45	50	53
chr3_102469348_102470399	chr3	102469348	102470399	1051	86	53	26	38
chr3_102507294_102507511	chr3	102507294	102507511	217	9	12	7	3
chr3_102604952_102605818	chr3	102604952	102605818	866	43	35	42	40
chr3_102606260_102606674	chr3	102606260	102606674	414	11	21	2	4
chr3_102701956_102702321	chr3	102701956	102702321	365	22	28	22	15
chr3_102717419_102718256	chr3	102717419	102718256	837	33	65	65	64
chr3_102734441_102735679	chr3	102734441	102735679	1238	63	63	51	47
chr3_102787253_102787619	chr3	102787253	102787619	366	18	18	11	14
chr3_102832704_102833587	chr3	102832704	102833587	883	65	30	34	58
chr3_102866292_102866630	chr3	102866292	102866630	338	16	15	12	4
chr3_102935410_102936261	chr3	102935410	102936261	851	34	27	31	41
chr3_102946991_102947318	chr3	102946991	102947318	327	11	5	13	18
chr3_102979766_102980116	chr3	102979766	102980116	350	41	12	22	21
chr3_102983553_102984110	chr3	102983553	102984110	557	30	39	30	31
chr3_102991140_102991335	chr3	102991140	102991335	195	30	22	17	16
chr3_102993041_102993314	chr3	102993041	102993314	273	61	34	30	24
chr3_102995618_102995865	chr3	102995618	102995865	247	69	60	53	44
chr3_103011447_103012020	chr3	103011447	103012020	573	18	18	10	16
chr3_103020267_103021536	chr3	103020267	103021536	1269	311	220	226	204
chr3_103057948_103058972	chr3	103057948	103058972	1024	105	91	86	78
chr3_103081226_103081545	chr3	103081226	103081545	319	29	14	20	22
chr3_103082155_103082404	chr3	103082155	103082404	249	11	13	24	7
chr3_103085938_103086473	chr3	103085938	103086473	535	130	124	38	46
chr3_103098835_103099110	chr3	103098835	103099110	275	29	24	25	20
chr3_103102092_103103203	chr3	103102092	103103203	1111	235	218	173	170
chr3_103107624_103108347	chr3	103107624	103108347	723	179	149	35	46
chr3_103110490_103110685	chr3	103110490	103110685	195	6	13	18	16
chr3_103120320_103120634	chr3	103120320	103120634	314	9	7	20	13
chr3_103127148_103128395	chr3	103127148	103128395	1247	136	135	101	92
chr3_103138657_103138944	chr3	103138657	103138944	287	22	25	8	10
chr3_103140652_103140995	chr3	103140652	103140995	343	22	19	26	8
chr3_103141298_103141513	chr3	103141298	103141513	215	19	19	19	20
chr3_103145428_103146894	chr3	103145428	103146894	1466	268	250	141	140
chr3_103153687_103154148	chr3	103153687	103154148	461	7	31	17	11
chr3_103171426_103172170	chr3	103171426	103172170	744	120	96	94	74
chr3_103182821_103183313	chr3	103182821	103183313	492	41	25	39	29
chr3_103188350_103189148	chr3	103188350	103189148	798	148	138	76	73
chr3_103201184_103201448	chr3	103201184	103201448	264	43	34	39	25
chr3_103204449_103205293	chr3	103204449	103205293	844	69	93	61	79
chr3_103207675_103208384	chr3	103207675	103208384	709	270	132	72	95
chr3_103214705_103214963	chr3	103214705	103214963	258	34	32	12	6
chr3_103215470_103215824	chr3	103215470	103215824	354	64	41	23	14
chr3_103223888_103224845	chr3	103223888	103224845	957	83	79	50	47
chr3_103245379_103245617	chr3	103245379	103245617	238	9	2	15	9
chr3_103256115_103256395	chr3	103256115	103256395	280	6	13	19	19
chr3_103263032_103263272	chr3	103263032	103263272	240	4	4	20	21
chr3_103278859_103279655	chr3	103278859	103279655	796	77	67	94	58
chr3_103280290_103280783	chr3	103280290	103280783	493	17	27	41	51
chr3_103297685_103297945	chr3	103297685	103297945	260	8	9	18	7
chr3_103309454_103309993	chr3	103309454	103309993	539	19	11	38	39
chr3_103366815_103367062	chr3	103366815	103367062	247	20	16	21	10
chr3_103378111_103378360	chr3	103378111	103378360	249	60	32	15	12
chr3_103379262_103380092	chr3	103379262	103380092	830	162	135	53	33
chr3_103386275_103386918	chr3	103386275	103386918	643	86	91	52	55
chr3_103392937_103394067	chr3	103392937	103394067	1130	87	61	61	76
chr3_103403151_103403593	chr3	103403151	103403593	442	22	16	22	10
chr3_103406420_103406733	chr3	103406420	103406733	313	12	12	19	21
chr3_103408887_103409242	chr3	103408887	103409242	355	23	18	11	1
chr3_103415304_103415856	chr3	103415304	103415856	552	19	20	24	11
chr3_103419958_103420185	chr3	103419958	103420185	227	5	8	10	12
chr3_103420742_103420944	chr3	103420742	103420944	202	8	4	7	15
chr3_103426046_103426389	chr3	103426046	103426389	343	14	16	3	9
chr3_103429389_103429626	chr3	103429389	103429626	237	23	17	6	14
chr3_103432394_103432595	chr3	103432394	103432595	201	13	13	7	15
chr3_103438909_103439419	chr3	103438909	103439419	510	44	46	50	31
chr3_103477535_103477928	chr3	103477535	103477928	393	13	15	23	8
chr3_103502139_103502332	chr3	103502139	103502332	193	13	6	8	3
chr3_103526972_103527226	chr3	103526972	103527226	254	18	13	8	6
chr3_103538141_103538572	chr3	103538141	103538572	431	44	20	13	6
chr3_103540965_103541610	chr3	103540965	103541610	645	42	33	39	36
chr3_103573555_103574377	chr3	103573555	103574377	822	139	81	69	66
chr3_103601026_103601319	chr3	103601026	103601319	293	3	7	25	13
chr3_103651065_103651756	chr3	103651065	103651756	691	35	35	12	19
chr3_103683356_103684082	chr3	103683356	103684082	726	54	61	27	33
chr3_103689061_103689324	chr3	103689061	103689324	263	18	14	16	8
chr3_103714620_103714975	chr3	103714620	103714975	355	21	21	22	11
chr3_103737760_103738536	chr3	103737760	103738536	776	90	82	47	66
chr3_103758592_103758813	chr3	103758592	103758813	221	12	12	6	4
chr3_103771715_103772190	chr3	103771715	103772190	475	62	56	35	15
chr3_103783603_103783851	chr3	103783603	103783851	248	8	13	12	1
chr3_103789985_103791041	chr3	103789985	103791041	1056	66	49	63	42
chr3_103791252_103791663	chr3	103791252	103791663	411	54	56	31	47
chr3_103801762_103802120	chr3	103801762	103802120	358	9	8	13	22
chr3_103808857_103810003	chr3	103808857	103810003	1146	132	81	97	100
chr3_103815063_103815277	chr3	103815063	103815277	214	9	8	4	10
chr3_103830754_103831154	chr3	103830754	103831154	400	10	19	6	8
chr3_103839435_103840676	chr3	103839435	103840676	1241	210	164	48	49
chr3_103850532_103850895	chr3	103850532	103850895	363	33	24	6	4
chr3_103856524_103856905	chr3	103856524	103856905	381	26	31	21	12
chr3_103859996_103860320	chr3	103859996	103860320	324	6	6	13	16
chr3_103899078_103899457	chr3	103899078	103899457	379	12	6	22	7
chr3_103914107_103915268	chr3	103914107	103915268	1161	327	292	165	193
chr3_103967915_103968626	chr3	103967915	103968626	711	88	51	68	50
chr3_104010144_104010515	chr3	104010144	104010515	371	23	14	6	6
chr3_104014672_104015152	chr3	104014672	104015152	480	17	18	5	9
chr3_104019875_104020411	chr3	104019875	104020411	536	28	28	18	15
chr3_104059081_104059505	chr3	104059081	104059505	424	22	9	6	4
chr3_104122604_104123042	chr3	104122604	104123042	438	34	18	13	6
chr3_104201027_104201224	chr3	104201027	104201224	197	1	5	8	9
chr3_104218947_104219383	chr3	104218947	104219383	436	19	27	39	31
chr3_104220472_104221150	chr3	104220472	104221150	678	176	185	86	114
chr3_104226627_104226945	chr3	104226627	104226945	318	30	29	29	33
chr3_104227404_104227979	chr3	104227404	104227979	575	223	222	124	133
chr3_104244094_104244686	chr3	104244094	104244686	592	21	30	21	16
chr3_104288096_104288422	chr3	104288096	104288422	326	6	4	8	14
chr3_104298896_104299291	chr3	104298896	104299291	395	6	8	11	26
chr3_104321846_104322045	chr3	104321846	104322045	199	0	7	7	10
chr3_104327309_104327572	chr3	104327309	104327572	263	12	9	2	8
chr3_104358718_104359884	chr3	104358718	104359884	1166	34	42	58	78
chr3_104376878_104377423	chr3	104376878	104377423	545	17	16	4	14
chr3_104431178_104431598	chr3	104431178	104431598	420	16	14	12	26
chr3_104434248_104434613	chr3	104434248	104434613	365	31	20	29	26
chr3_104441694_104442481	chr3	104441694	104442481	787	167	124	57	66
chr3_104449298_104449747	chr3	104449298	104449747	449	43	32	31	21
chr3_104449940_104450432	chr3	104449940	104450432	492	31	40	23	17
chr3_104454122_104454541	chr3	104454122	104454541	419	18	23	15	5
chr3_104496165_104496770	chr3	104496165	104496770	605	38	49	32	17
chr3_104506348_104506886	chr3	104506348	104506886	538	27	24	13	8
chr3_104511318_104512315	chr3	104511318	104512315	997	242	169	148	149
chr3_104541468_104542215	chr3	104541468	104542215	747	43	47	37	41
chr3_104573114_104573555	chr3	104573114	104573555	441	23	16	52	37
chr3_104583390_104583751	chr3	104583390	104583751	361	19	15	21	5
chr3_104632829_104633036	chr3	104632829	104633036	207	4	0	12	11
chr3_104637926_104638882	chr3	104637926	104638882	956	100	87	89	73
chr3_104639112_104639485	chr3	104639112	104639485	373	48	33	46	26
chr3_104643874_104644421	chr3	104643874	104644421	547	58	45	31	27
chr3_104651432_104651634	chr3	104651432	104651634	202	1	0	14	6
chr3_104654849_104655104	chr3	104654849	104655104	255	4	2	4	14
chr3_104662196_104662415	chr3	104662196	104662415	219	17	5	2	3
chr3_104670224_104670830	chr3	104670224	104670830	606	45	41	64	71
chr3_104674322_104674552	chr3	104674322	104674552	230	23	36	20	19
chr3_104675326_104675827	chr3	104675326	104675827	501	83	68	29	47
chr3_104682931_104683330	chr3	104682931	104683330	399	40	33	26	29
chr3_104700891_104701269	chr3	104700891	104701269	378	112	78	54	48
chr3_104707424_104707753	chr3	104707424	104707753	329	12	11	33	19
chr3_104714277_104715322	chr3	104714277	104715322	1045	155	134	93	118
chr3_104734684_104734920	chr3	104734684	104734920	236	6	18	8	10
chr3_104742043_104742278	chr3	104742043	104742278	235	2	4	28	15
chr3_104752785_104753010	chr3	104752785	104753010	225	9	10	9	6
chr3_104753439_104753709	chr3	104753439	104753709	270	15	10	8	3
chr3_104762166_104762664	chr3	104762166	104762664	498	79	46	44	44
chr3_104765169_104765375	chr3	104765169	104765375	206	15	13	13	20
chr3_104770060_104770370	chr3	104770060	104770370	310	26	38	36	24
chr3_104776266_104776528	chr3	104776266	104776528	262	12	18	21	36
chr3_104780643_104782588	chr3	104780643	104782588	1945	220	210	205	155
chr3_104788624_104789751	chr3	104788624	104789751	1127	108	99	94	86
chr3_104794316_104795044	chr3	104794316	104795044	728	141	171	102	133
chr3_104795851_104796261	chr3	104795851	104796261	410	17	32	40	49
chr3_104796595_104796957	chr3	104796595	104796957	362	54	47	29	29
chr3_104811657_104812265	chr3	104811657	104812265	608	115	79	54	48
chr3_104815241_104815793	chr3	104815241	104815793	552	171	169	78	95
chr3_104817983_104818656	chr3	104817983	104818656	673	87	88	63	83
chr3_104856111_104856429	chr3	104856111	104856429	318	21	22	24	17
chr3_104864125_104865526	chr3	104864125	104865526	1401	176	192	192	196
chr3_104952924_104953923	chr3	104952924	104953923	999	36	50	45	40
chr3_104961443_104961684	chr3	104961443	104961684	241	17	10	7	9
chr3_104962217_104962674	chr3	104962217	104962674	457	20	22	20	21
chr3_104967720_104968274	chr3	104967720	104968274	554	50	46	45	57
chr3_104992586_104993259	chr3	104992586	104993259	673	77	74	63	53
chr3_104994489_104994737	chr3	104994489	104994737	248	5	1	18	15
chr3_105004914_105005308	chr3	105004914	105005308	394	9	20	13	11
chr3_105007966_105008413	chr3	105007966	105008413	447	12	22	29	19
chr3_105019806_105020013	chr3	105019806	105020013	207	14	8	6	4
chr3_105030510_105030826	chr3	105030510	105030826	316	2	5	21	8
chr3_105037299_105037661	chr3	105037299	105037661	362	27	17	5	4
chr3_105041042_105041248	chr3	105041042	105041248	206	5	4	18	12
chr3_105052521_105053487	chr3	105052521	105053487	966	297	187	122	124
chr3_105058779_105059166	chr3	105058779	105059166	387	24	36	33	26
chr3_105078098_105078685	chr3	105078098	105078685	587	69	72	34	33
chr3_105090901_105091439	chr3	105090901	105091439	538	42	54	25	34
chr3_105114228_105114721	chr3	105114228	105114721	493	46	37	24	30
chr3_105151822_105152185	chr3	105151822	105152185	363	17	19	24	12
chr3_105337686_105338064	chr3	105337686	105338064	378	17	10	8	6
chr3_105403536_105403733	chr3	105403536	105403733	197	31	13	6	9
chr3_105426294_105426870	chr3	105426294	105426870	576	41	37	32	23
chr3_105427636_105428237	chr3	105427636	105428237	601	54	49	33	27
chr3_105444737_105445045	chr3	105444737	105445045	308	13	23	6	4
chr3_105450680_105451552	chr3	105450680	105451552	872	115	81	57	65
chr3_105521328_105521573	chr3	105521328	105521573	245	12	7	2	6
chr3_105530772_105531010	chr3	105530772	105531010	238	10	8	7	6
chr3_105559525_105559923	chr3	105559525	105559923	398	16	23	5	9
chr3_105570878_105571156	chr3	105570878	105571156	278	19	20	11	4
chr3_105674584_105674975	chr3	105674584	105674975	391	18	28	20	14
chr3_105686956_105688073	chr3	105686956	105688073	1117	97	99	68	101
chr3_105704158_105704955	chr3	105704158	105704955	797	95	94	72	61
chr3_105705057_105705732	chr3	105705057	105705732	675	28	20	36	41
chr3_105800637_105800907	chr3	105800637	105800907	270	23	14	15	8
chr3_105801436_105801972	chr3	105801436	105801972	536	28	31	19	17
chr3_105825566_105826223	chr3	105825566	105826223	657	24	32	60	70
chr3_105892308_105892806	chr3	105892308	105892806	498	30	25	23	22
chr3_105893712_105894471	chr3	105893712	105894471	759	42	59	33	25
chr3_105899613_105900043	chr3	105899613	105900043	430	36	35	26	22
chr3_105928643_105929077	chr3	105928643	105929077	434	41	17	13	14
chr3_105958992_105959889	chr3	105958992	105959889	897	129	90	92	98
chr3_105960672_105960919	chr3	105960672	105960919	247	18	21	8	10
chr3_105971064_105971512	chr3	105971064	105971512	448	24	16	13	8
chr3_105989636_105989924	chr3	105989636	105989924	288	34	15	14	10
chr3_106001005_106001831	chr3	106001005	106001831	826	103	71	47	47
chr3_106040245_106040544	chr3	106040245	106040544	299	30	20	13	10
chr3_106051731_106052428	chr3	106051731	106052428	697	88	58	38	36
chr3_106067736_106067953	chr3	106067736	106067953	217	17	7	12	9
chr3_106266368_106266986	chr3	106266368	106266986	618	26	28	6	6
chr3_106285160_106285730	chr3	106285160	106285730	570	51	57	12	7
chr3_106482212_106483025	chr3	106482212	106483025	813	34	33	9	25
chr3_106547267_106548489	chr3	106547267	106548489	1222	216	174	122	83
chr3_106672760_106673567	chr3	106672760	106673567	807	83	54	27	25
chr3_106684764_106685222	chr3	106684764	106685222	458	59	42	30	43
chr3_106714692_106714908	chr3	106714692	106714908	216	12	16	4	2
chr3_106721528_106722426	chr3	106721528	106722426	898	341	278	175	199
chr3_106922896_106923300	chr3	106922896	106923300	404	20	23	4	7
chr3_106995447_106995687	chr3	106995447	106995687	240	14	23	4	8
chr3_107035631_107036197	chr3	107035631	107036197	566	24	22	14	20
chr3_107101700_107102474	chr3	107101700	107102474	774	53	60	25	22
chr3_107149160_107149401	chr3	107149160	107149401	241	11	13	8	18
chr3_107188393_107188788	chr3	107188393	107188788	395	17	15	4	2
chr3_107201339_107201735	chr3	107201339	107201735	396	26	25	3	2
chr3_107206259_107207008	chr3	107206259	107207008	749	35	25	31	47
chr3_107233287_107233773	chr3	107233287	107233773	486	19	17	24	15
chr3_107273802_107274107	chr3	107273802	107274107	305	27	33	23	24
chr3_107278553_107279378	chr3	107278553	107279378	825	64	67	60	38
chr3_107290905_107291472	chr3	107290905	107291472	567	59	58	24	30
chr3_107332429_107334226	chr3	107332429	107334226	1797	513	397	313	295
chr3_107343115_107344214	chr3	107343115	107344214	1099	132	131	40	57
chr3_107350806_107351045	chr3	107350806	107351045	239	16	15	11	2
chr3_107355885_107356150	chr3	107355885	107356150	265	42	28	10	13
chr3_107356833_107357751	chr3	107356833	107357751	918	121	86	82	59
chr3_107365438_107365706	chr3	107365438	107365706	268	11	4	13	14
chr3_107379261_107379696	chr3	107379261	107379696	435	77	51	41	21
chr3_107442283_107442684	chr3	107442283	107442684	401	10	1	29	26
chr3_107458683_107459591	chr3	107458683	107459591	908	100	72	67	52
chr3_107460247_107460493	chr3	107460247	107460493	246	37	34	13	12
chr3_107466593_107466835	chr3	107466593	107466835	242	14	14	10	11
chr3_107472144_107472540	chr3	107472144	107472540	396	19	32	21	16
chr3_107516959_107517819	chr3	107516959	107517819	860	111	70	54	77
chr3_107550562_107550818	chr3	107550562	107550818	256	24	15	6	13
chr3_107558937_107559586	chr3	107558937	107559586	649	21	24	26	22
chr3_107579181_107579782	chr3	107579181	107579782	601	12	7	31	23
chr3_107582915_107583608	chr3	107582915	107583608	693	32	22	26	17
chr3_107595600_107596734	chr3	107595600	107596734	1134	57	49	42	40
chr3_107597890_107598289	chr3	107597890	107598289	399	20	18	17	28
chr3_107605439_107605841	chr3	107605439	107605841	402	24	12	16	15
chr3_107612899_107613390	chr3	107612899	107613390	491	52	51	32	35
chr3_107630702_107632004	chr3	107630702	107632004	1302	150	108	101	91
chr3_107696027_107696246	chr3	107696027	107696246	219	10	15	26	6
chr3_107696449_107697004	chr3	107696449	107697004	555	183	151	122	109
chr3_107703491_107703861	chr3	107703491	107703861	370	21	6	10	8
chr3_107740433_107740963	chr3	107740433	107740963	530	71	69	58	79
chr3_107748282_107748581	chr3	107748282	107748581	299	3	4	11	22
chr3_107754625_107754910	chr3	107754625	107754910	285	37	16	14	16
chr3_107760088_107760877	chr3	107760088	107760877	789	54	56	54	46
chr3_107776272_107776668	chr3	107776272	107776668	396	15	1	30	29
chr3_107793260_107794048	chr3	107793260	107794048	788	35	37	95	90
chr3_107796681_107797016	chr3	107796681	107797016	335	1	2	25	31
chr3_107812173_107812638	chr3	107812173	107812638	465	12	17	12	15
chr3_107822827_107824160	chr3	107822827	107824160	1333	70	71	136	115
chr3_107828226_107828740	chr3	107828226	107828740	514	15	10	42	39
chr3_107833074_107833500	chr3	107833074	107833500	426	33	28	14	10
chr3_107850232_107851151	chr3	107850232	107851151	919	51	63	59	73
chr3_107863876_107864197	chr3	107863876	107864197	321	43	21	9	23
chr3_107866992_107867586	chr3	107866992	107867586	594	82	99	57	60
chr3_107895756_107896251	chr3	107895756	107896251	495	18	24	16	16
chr3_107911456_107911668	chr3	107911456	107911668	212	20	7	7	10
chr3_107931465_107932015	chr3	107931465	107932015	550	171	192	88	85
chr3_107939218_107939849	chr3	107939218	107939849	631	63	74	82	69
chr3_107943470_107944015	chr3	107943470	107944015	545	132	103	79	59
chr3_107945852_107946113	chr3	107945852	107946113	261	27	17	40	19
chr3_107953244_107953752	chr3	107953244	107953752	508	65	57	43	28
chr3_107955375_107955602	chr3	107955375	107955602	227	28	19	19	17
chr3_107958381_107958588	chr3	107958381	107958588	207	16	6	24	23
chr3_107964167_107964609	chr3	107964167	107964609	442	35	36	22	47
chr3_107964839_107965211	chr3	107964839	107965211	372	46	32	26	40
chr3_107968798_107969361	chr3	107968798	107969361	563	101	100	58	71
chr3_107986180_107986921	chr3	107986180	107986921	741	103	89	35	34
chr3_107995603_107996874	chr3	107995603	107996874	1271	146	98	47	39
chr3_108017439_108018240	chr3	108017439	108018240	801	337	273	182	169
chr3_108044323_108045118	chr3	108044323	108045118	795	113	94	101	73
chr3_108054890_108055236	chr3	108054890	108055236	346	19	14	16	18
chr3_108061632_108061956	chr3	108061632	108061956	324	15	16	11	1
chr3_108069007_108069788	chr3	108069007	108069788	781	85	79	25	37
chr3_108070277_108070779	chr3	108070277	108070779	502	47	47	21	25
chr3_108084959_108086098	chr3	108084959	108086098	1139	113	96	172	125
chr3_108086430_108086855	chr3	108086430	108086855	425	62	35	43	32
chr3_108126432_108126640	chr3	108126432	108126640	208	8	3	13	6
chr3_108145517_108146384	chr3	108145517	108146384	867	126	132	95	97
chr3_108164813_108165357	chr3	108164813	108165357	544	43	53	45	29
chr3_108186863_108187200	chr3	108186863	108187200	337	10	8	31	16
chr3_108188379_108189203	chr3	108188379	108189203	824	33	46	31	33
chr3_108200207_108201025	chr3	108200207	108201025	818	258	262	212	187
chr3_108210120_108211187	chr3	108210120	108211187	1067	150	169	94	98
chr3_108216479_108216799	chr3	108216479	108216799	320	0	4	15	18
chr3_108225650_108225891	chr3	108225650	108225891	241	12	9	13	15
chr3_108226151_108226415	chr3	108226151	108226415	264	11	2	14	17
chr3_108226575_108227282	chr3	108226575	108227282	707	43	20	25	26
chr3_108237622_108237876	chr3	108237622	108237876	254	18	14	8	3
chr3_108239602_108240073	chr3	108239602	108240073	471	21	25	20	10
chr3_108256713_108257602	chr3	108256713	108257602	889	149	151	148	125
chr3_108259291_108259600	chr3	108259291	108259600	309	1	4	18	30
chr3_108272960_108273151	chr3	108272960	108273151	191	18	6	7	7
chr3_108274714_108274981	chr3	108274714	108274981	267	6	3	9	12
chr3_108283564_108284055	chr3	108283564	108284055	491	75	91	48	38
chr3_108288118_108288442	chr3	108288118	108288442	324	24	18	18	21
chr3_108291285_108291800	chr3	108291285	108291800	515	42	53	56	25
chr3_108295931_108296586	chr3	108295931	108296586	655	54	60	33	22
chr3_108303570_108304159	chr3	108303570	108304159	589	43	23	53	37
chr3_108335694_108335893	chr3	108335694	108335893	199	2	7	14	10
chr3_108341425_108341661	chr3	108341425	108341661	236	0	0	9	8
chr3_108367338_108367694	chr3	108367338	108367694	356	21	25	16	19
chr3_108375566_108375765	chr3	108375566	108375765	199	3	4	9	8
chr3_108376724_108376913	chr3	108376724	108376913	189	16	6	4	5
chr3_108383518_108384097	chr3	108383518	108384097	579	74	72	50	53
chr3_108384239_108384563	chr3	108384239	108384563	324	16	11	29	29
chr3_108389057_108389660	chr3	108389057	108389660	603	80	73	70	74
chr3_108401543_108402179	chr3	108401543	108402179	636	99	58	66	68
chr3_108416023_108416269	chr3	108416023	108416269	246	8	28	21	11
chr3_108423934_108424811	chr3	108423934	108424811	877	41	44	27	31
chr3_108433337_108434100	chr3	108433337	108434100	763	169	155	107	83
chr3_108444719_108445600	chr3	108444719	108445600	881	161	150	118	124
chr3_108452050_108452379	chr3	108452050	108452379	329	12	20	24	9
chr3_108458668_108459227	chr3	108458668	108459227	559	59	47	63	47
chr3_108466512_108466710	chr3	108466512	108466710	198	20	14	22	19
chr3_108497741_108498207	chr3	108497741	108498207	466	28	15	26	25
chr3_108511065_108511376	chr3	108511065	108511376	311	29	20	27	9
chr3_108513542_108513922	chr3	108513542	108513922	380	28	11	24	34
chr3_108536502_108536949	chr3	108536502	108536949	447	18	13	54	32
chr3_108537375_108537728	chr3	108537375	108537728	353	61	40	30	33
chr3_108546579_108547278	chr3	108546579	108547278	699	52	67	55	49
chr3_108553816_108554910	chr3	108553816	108554910	1094	99	88	86	69
chr3_108562152_108563099	chr3	108562152	108563099	947	182	133	109	111
chr3_108571477_108572040	chr3	108571477	108572040	563	99	82	81	55
chr3_108590993_108592057	chr3	108590993	108592057	1064	233	193	210	201
chr3_108608825_108609239	chr3	108608825	108609239	414	1	2	19	17
chr3_108616168_108616571	chr3	108616168	108616571	403	17	10	16	15
chr3_108646283_108646628	chr3	108646283	108646628	345	16	15	7	13
chr3_108647796_108648032	chr3	108647796	108648032	236	14	17	3	15
chr3_108653772_108654229	chr3	108653772	108654229	457	81	17	48	66
chr3_108707323_108707697	chr3	108707323	108707697	374	13	10	21	23
chr3_108721774_108722865	chr3	108721774	108722865	1091	148	132	98	99
chr3_108730274_108730738	chr3	108730274	108730738	464	48	40	36	18
chr3_108737813_108738237	chr3	108737813	108738237	424	20	24	14	5
chr3_108763484_108764325	chr3	108763484	108764325	841	14	4	47	24
chr3_108770696_108771363	chr3	108770696	108771363	667	39	40	51	64
chr3_108772223_108772665	chr3	108772223	108772665	442	14	22	54	49
chr3_108781363_108781732	chr3	108781363	108781732	369	2	8	21	27
chr3_108791030_108791220	chr3	108791030	108791220	190	12	6	7	3
chr3_108816213_108816464	chr3	108816213	108816464	251	1	3	8	12
chr3_108818301_108818613	chr3	108818301	108818613	312	1	1	15	15
chr3_108830535_108830787	chr3	108830535	108830787	252	20	19	33	25
chr3_108831374_108831606	chr3	108831374	108831606	232	17	9	8	11
chr3_108839974_108840900	chr3	108839974	108840900	926	145	137	118	115
chr3_108855429_108855728	chr3	108855429	108855728	299	16	31	31	24
chr3_108856869_108857285	chr3	108856869	108857285	416	145	126	75	75
chr3_108858026_108858310	chr3	108858026	108858310	284	24	18	29	14
chr3_108870352_108870630	chr3	108870352	108870630	278	12	3	13	22
chr3_108879263_108879582	chr3	108879263	108879582	319	56	62	45	39
chr3_108880755_108881539	chr3	108880755	108881539	784	204	145	108	84
chr3_108898556_108898873	chr3	108898556	108898873	317	17	4	16	9
chr3_108910429_108910634	chr3	108910429	108910634	205	13	2	31	21
chr3_108910897_108912136	chr3	108910897	108912136	1239	175	119	170	185
chr3_108940066_108940408	chr3	108940066	108940408	342	14	16	42	23
chr3_108961430_108961659	chr3	108961430	108961659	229	12	6	6	9
chr3_108964473_108964905	chr3	108964473	108964905	432	36	28	32	36
chr3_108975334_108975545	chr3	108975334	108975545	211	15	8	7	7
chr3_108977459_108977932	chr3	108977459	108977932	473	37	38	37	54
chr3_109025474_109025831	chr3	109025474	109025831	357	20	30	26	17
chr3_109026741_109027240	chr3	109026741	109027240	499	31	24	26	28
chr3_109027630_109027867	chr3	109027630	109027867	237	8	8	19	26
chr3_109030668_109031152	chr3	109030668	109031152	484	42	21	26	8
chr3_109065655_109065939	chr3	109065655	109065939	284	3	2	6	13
chr3_109088273_109088751	chr3	109088273	109088751	478	32	23	12	11
chr3_109122761_109123675	chr3	109122761	109123675	914	22	38	42	36
chr3_109145132_109145557	chr3	109145132	109145557	425	30	25	19	11
chr3_109323836_109324270	chr3	109323836	109324270	434	29	20	18	31
chr3_109340098_109340549	chr3	109340098	109340549	451	27	24	20	23
chr3_109568542_109568851	chr3	109568542	109568851	309	32	19	12	4
chr3_109619019_109619555	chr3	109619019	109619555	536	24	18	14	7
chr3_109782157_109782912	chr3	109782157	109782912	755	79	51	29	24
chr3_110057391_110058044	chr3	110057391	110058044	653	44	47	15	23
chr3_110113088_110113346	chr3	110113088	110113346	258	16	18	12	11
chr3_110142333_110142548	chr3	110142333	110142548	215	17	10	8	7
chr3_110143552_110144167	chr3	110143552	110144167	615	25	22	15	22
chr3_110249927_110251710	chr3	110249927	110251710	1783	186	137	170	151
chr3_110326068_110326321	chr3	110326068	110326321	253	8	15	8	7
chr3_110682646_110683181	chr3	110682646	110683181	535	38	27	37	38
chr3_110847280_110847532	chr3	110847280	110847532	252	7	19	6	6
chr3_111092908_111093108	chr3	111092908	111093108	200	10	27	24	6
chr3_111268249_111268819	chr3	111268249	111268819	570	29	22	17	9
chr3_111371179_111371714	chr3	111371179	111371714	535	36	24	17	31
chr3_111406344_111406880	chr3	111406344	111406880	536	48	37	11	14
chr3_111692522_111693136	chr3	111692522	111693136	614	27	12	3	9
chr3_111767615_111767899	chr3	111767615	111767899	284	14	15	4	11
chr3_111868558_111868871	chr3	111868558	111868871	313	11	13	0	15
chr3_111876379_111876639	chr3	111876379	111876639	260	34	14	6	22
chr3_112043336_112043777	chr3	112043336	112043777	441	38	31	24	13
chr3_112088558_112089111	chr3	112088558	112089111	553	38	32	16	17
chr3_112091408_112091698	chr3	112091408	112091698	290	26	22	9	5
chr3_112151647_112151870	chr3	112151647	112151870	223	9	12	2	6
chr3_112191872_112192752	chr3	112191872	112192752	880	49	38	24	16
chr3_112239714_112240073	chr3	112239714	112240073	359	51	35	23	29
chr3_112242947_112243444	chr3	112242947	112243444	497	51	36	17	19
chr3_112281168_112281379	chr3	112281168	112281379	211	18	4	6	16
chr3_112839787_112840471	chr3	112839787	112840471	684	40	42	33	29
chr3_112951668_112952488	chr3	112951668	112952488	820	53	33	26	20
chr3_113090792_113091035	chr3	113090792	113091035	243	15	2	5	2
chr3_113264523_113264802	chr3	113264523	113264802	279	18	12	5	0
chr3_113296993_113297498	chr3	113296993	113297498	505	22	18	4	5
chr3_113362097_113362329	chr3	113362097	113362329	232	16	5	1	6
chr3_113629664_113630290	chr3	113629664	113630290	626	105	108	72	70
chr3_113654410_113654830	chr3	113654410	113654830	420	27	29	18	15
chr3_113748214_113748640	chr3	113748214	113748640	426	19	29	6	13
chr3_113763890_113764349	chr3	113763890	113764349	459	22	31	18	17
chr3_113834243_113834453	chr3	113834243	113834453	210	16	19	12	10
chr3_113900905_113901253	chr3	113900905	113901253	348	17	17	2	4
chr3_113958429_113958704	chr3	113958429	113958704	275	17	14	6	0
chr3_114030040_114030852	chr3	114030040	114030852	812	45	71	18	25
chr3_114278398_114278921	chr3	114278398	114278921	523	45	19	9	11
chr3_114486919_114487113	chr3	114486919	114487113	194	18	7	11	13
chr3_114904165_114904376	chr3	114904165	114904376	211	22	12	14	14
chr3_114982497_114982736	chr3	114982497	114982736	239	12	9	4	2
chr3_115067971_115068302	chr3	115067971	115068302	331	18	4	15	8
chr3_115442528_115442994	chr3	115442528	115442994	466	16	16	7	3
chr3_115596655_115596912	chr3	115596655	115596912	257	17	17	5	10
chr3_115615945_115616403	chr3	115615945	115616403	458	23	24	16	26
chr3_115642016_115642398	chr3	115642016	115642398	382	19	12	19	14
chr3_115661160_115661463	chr3	115661160	115661463	303	62	39	49	45
chr3_115673413_115673619	chr3	115673413	115673619	206	17	4	5	6
chr3_115673691_115673904	chr3	115673691	115673904	213	7	0	10	9
chr3_115682814_115683019	chr3	115682814	115683019	205	5	11	13	9
chr3_115688069_115688319	chr3	115688069	115688319	250	8	9	5	9
chr3_115689956_115690169	chr3	115689956	115690169	213	17	11	10	7
chr3_115694963_115695851	chr3	115694963	115695851	888	68	75	73	83
chr3_115714742_115715434	chr3	115714742	115715434	692	123	114	86	120
chr3_115737846_115738127	chr3	115737846	115738127	281	20	18	7	7
chr3_115758357_115759199	chr3	115758357	115759199	842	117	86	81	111
chr3_115858778_115859359	chr3	115858778	115859359	581	41	43	49	59
chr3_115887803_115888628	chr3	115887803	115888628	825	88	67	78	64
chr3_115906997_115907322	chr3	115906997	115907322	325	5	16	14	4
chr3_115915990_115916879	chr3	115915990	115916879	889	48	49	56	39
chr3_116006838_116008362	chr3	116006838	116008362	1524	204	154	104	113
chr3_116024194_116024892	chr3	116024194	116024892	698	48	34	49	46
chr3_116217451_116217730	chr3	116217451	116217730	279	28	11	3	4
chr3_116247736_116248012	chr3	116247736	116248012	276	9	4	10	9
chr3_116252022_116252814	chr3	116252022	116252814	792	27	30	22	39
chr3_116253069_116253503	chr3	116253069	116253503	434	30	16	13	8
chr3_116300627_116300918	chr3	116300627	116300918	291	19	8	7	1
chr3_116326995_116327549	chr3	116326995	116327549	554	46	41	36	39
chr3_116329889_116330296	chr3	116329889	116330296	407	9	15	27	24
chr3_116331961_116332262	chr3	116331961	116332262	301	41	40	29	24
chr3_116340406_116340601	chr3	116340406	116340601	195	10	11	31	13
chr3_116341072_116341611	chr3	116341072	116341611	539	112	110	48	50
chr3_116342285_116342532	chr3	116342285	116342532	247	57	18	52	38
chr3_116347166_116347993	chr3	116347166	116347993	827	141	85	78	71
chr3_116354681_116355347	chr3	116354681	116355347	666	33	31	18	27
chr3_116380168_116380716	chr3	116380168	116380716	548	24	10	47	37
chr3_116399507_116399941	chr3	116399507	116399941	434	12	25	15	9
chr3_116423057_116425240	chr3	116423057	116425240	2183	175	165	165	173
chr3_116466992_116467197	chr3	116466992	116467197	205	12	7	11	4
chr3_116474192_116474512	chr3	116474192	116474512	320	3	0	10	13
chr3_116480791_116481157	chr3	116480791	116481157	366	10	25	16	13
chr3_116506230_116506604	chr3	116506230	116506604	374	16	5	28	34
chr3_116507815_116508434	chr3	116507815	116508434	619	158	123	102	97
chr3_116512695_116513437	chr3	116512695	116513437	742	151	113	87	88
chr3_116529455_116529991	chr3	116529455	116529991	536	24	20	26	24
chr3_116537140_116537813	chr3	116537140	116537813	673	38	40	40	41
chr3_116542168_116542491	chr3	116542168	116542491	323	42	25	26	12
chr3_116577040_116577737	chr3	116577040	116577737	697	44	29	24	45
chr3_116594490_116595540	chr3	116594490	116595540	1050	116	115	118	97
chr3_116611779_116611975	chr3	116611779	116611975	196	3	1	10	9
chr3_116614500_116614704	chr3	116614500	116614704	204	5	5	17	9
chr3_116620740_116620990	chr3	116620740	116620990	250	22	18	16	12
chr3_116622709_116623517	chr3	116622709	116623517	808	117	77	75	74
chr3_116631925_116632377	chr3	116631925	116632377	452	8	4	33	14
chr3_116652021_116652356	chr3	116652021	116652356	335	27	26	38	17
chr3_116656256_116656467	chr3	116656256	116656467	211	29	24	9	4
chr3_116662364_116662802	chr3	116662364	116662802	438	63	57	59	59
chr3_116688780_116689248	chr3	116688780	116689248	468	12	10	13	24
chr3_116704068_116704968	chr3	116704068	116704968	900	23	36	41	28
chr3_116711723_116712005	chr3	116711723	116712005	282	18	12	24	20
chr3_116712229_116712673	chr3	116712229	116712673	444	15	16	50	20
chr3_116719055_116719371	chr3	116719055	116719371	316	33	34	26	17
chr3_116723074_116723276	chr3	116723074	116723276	202	34	31	17	11
chr3_116726817_116727285	chr3	116726817	116727285	468	32	35	16	19
chr3_116737112_116737600	chr3	116737112	116737600	488	36	35	16	25
chr3_116748541_116749073	chr3	116748541	116749073	532	48	30	60	37
chr3_116750794_116751606	chr3	116750794	116751606	812	28	29	38	56
chr3_116773784_116774234	chr3	116773784	116774234	450	35	34	56	56
chr3_116797505_116797721	chr3	116797505	116797721	216	2	4	10	8
chr3_116807677_116808749	chr3	116807677	116808749	1072	108	108	107	79
chr3_116835822_116836689	chr3	116835822	116836689	867	71	59	41	42
chr3_116841214_116841558	chr3	116841214	116841558	344	23	27	10	22
chr3_116859127_116859929	chr3	116859127	116859929	802	61	55	75	69
chr3_116861277_116861899	chr3	116861277	116861899	622	79	69	81	90
chr3_116882261_116882557	chr3	116882261	116882557	296	1	1	12	14
chr3_116892948_116893223	chr3	116892948	116893223	275	48	23	30	23
chr3_116905808_116906212	chr3	116905808	116906212	404	11	25	62	51
chr3_116968504_116968867	chr3	116968504	116968867	363	28	15	13	7
chr3_117003931_117004213	chr3	117003931	117004213	282	7	6	16	10
chr3_117030019_117030639	chr3	117030019	117030639	620	34	30	17	28
chr3_117061811_117062106	chr3	117061811	117062106	295	8	18	6	19
chr3_117067802_117068132	chr3	117067802	117068132	330	19	26	29	16
chr3_117092977_117093265	chr3	117092977	117093265	288	13	14	4	4
chr3_117120277_117120615	chr3	117120277	117120615	338	8	20	10	7
chr3_117285598_117286500	chr3	117285598	117286500	902	49	31	10	18
chr3_117310824_117311225	chr3	117310824	117311225	401	37	30	24	14
chr3_117359738_117360495	chr3	117359738	117360495	757	42	33	32	44
chr3_117575703_117576004	chr3	117575703	117576004	301	19	8	4	17
chr3_117868013_117868212	chr3	117868013	117868212	199	4	10	2	6
chr3_117868570_117868892	chr3	117868570	117868892	322	23	12	22	8
chr3_117869084_117869291	chr3	117869084	117869291	207	7	8	6	19
chr3_118128161_118129012	chr3	118128161	118129012	851	80	50	22	21
chr3_118194712_118195140	chr3	118194712	118195140	428	45	43	8	9
chr3_118195821_118196237	chr3	118195821	118196237	416	24	14	3	1
chr3_118218680_118219085	chr3	118218680	118219085	405	4	7	16	15
chr3_118431433_118431642	chr3	118431433	118431642	209	14	36	13	10
chr3_118434387_118434591	chr3	118434387	118434591	204	4	4	11	15
chr3_118561837_118562538	chr3	118561837	118562538	701	95	93	60	44
chr3_118713816_118714409	chr3	118713816	118714409	593	49	28	28	33
chr3_119095251_119095896	chr3	119095251	119095896	645	83	89	60	56
chr3_119128197_119128476	chr3	119128197	119128476	279	18	15	11	8
chr3_119158561_119158975	chr3	119158561	119158975	414	71	61	16	34
chr3_119778480_119778705	chr3	119778480	119778705	225	18	13	3	2
chr3_119782456_119782782	chr3	119782456	119782782	326	18	10	17	15
chr3_119783511_119783794	chr3	119783511	119783794	283	32	27	14	17
chr3_119983565_119983986	chr3	119983565	119983986	421	26	19	19	9
chr3_120104692_120105824	chr3	120104692	120105824	1132	88	67	60	57
chr3_120740939_120742420	chr3	120740939	120742420	1481	92	90	77	78
chr3_120825295_120826756	chr3	120825295	120826756	1461	165	134	118	110
chr3_120843638_120844076	chr3	120843638	120844076	438	33	19	2	6
chr3_120927777_120928389	chr3	120927777	120928389	612	22	22	8	8
chr3_120938570_120939228	chr3	120938570	120939228	658	48	62	31	39
chr3_121047427_121048569	chr3	121047427	121048569	1142	41	41	11	9
chr3_121104947_121105500	chr3	121104947	121105500	553	38	35	39	36
chr3_121156220_121156922	chr3	121156220	121156922	702	40	16	14	12
chr3_121163403_121163825	chr3	121163403	121163825	422	25	16	24	12
chr3_121171379_121171914	chr3	121171379	121171914	535	108	71	92	102
chr3_121199157_121199359	chr3	121199157	121199359	202	2	4	6	14
chr3_121200731_121201224	chr3	121200731	121201224	493	26	18	6	11
chr3_121206610_121206838	chr3	121206610	121206838	228	14	8	9	6
chr3_121207532_121207765	chr3	121207532	121207765	233	16	10	12	7
chr3_121207955_121208226	chr3	121207955	121208226	271	13	8	10	11
chr3_121263270_121263547	chr3	121263270	121263547	277	14	16	4	14
chr3_121291450_121292185	chr3	121291450	121292185	735	194	138	123	132
chr3_121307399_121308056	chr3	121307399	121308056	657	55	46	22	42
chr3_121320915_121321194	chr3	121320915	121321194	279	27	19	19	15
chr3_121323514_121323876	chr3	121323514	121323876	362	29	16	34	19
chr3_121330988_121331259	chr3	121330988	121331259	271	0	4	10	16
chr3_121333566_121333994	chr3	121333566	121333994	428	2	9	21	19
chr3_121337351_121337593	chr3	121337351	121337593	242	16	26	3	8
chr3_121348570_121348806	chr3	121348570	121348806	236	3	8	4	7
chr3_121349573_121350154	chr3	121349573	121350154	581	20	22	31	13
chr3_121355096_121355749	chr3	121355096	121355749	653	34	34	25	31
chr3_121364674_121365006	chr3	121364674	121365006	332	20	26	16	20
chr3_121368697_121368949	chr3	121368697	121368949	252	32	30	29	23
chr3_121369499_121370142	chr3	121369499	121370142	643	67	26	35	39
chr3_121370392_121370709	chr3	121370392	121370709	317	16	19	19	18
chr3_121382024_121382489	chr3	121382024	121382489	465	3	3	27	24
chr3_121387481_121388012	chr3	121387481	121388012	531	72	48	54	25
chr3_121390034_121390306	chr3	121390034	121390306	272	16	14	9	10
chr3_121390809_121391058	chr3	121390809	121391058	249	13	9	27	8
chr3_121403413_121403757	chr3	121403413	121403757	344	19	14	21	8
chr3_121407892_121408080	chr3	121407892	121408080	188	7	10	11	3
chr3_121419025_121419549	chr3	121419025	121419549	524	137	130	100	92
chr3_121426521_121426817	chr3	121426521	121426817	296	26	19	59	51
chr3_121427045_121427868	chr3	121427045	121427868	823	90	67	118	105
chr3_121428358_121429049	chr3	121428358	121429049	691	119	99	71	56
chr3_121430434_121430962	chr3	121430434	121430962	528	76	67	66	76
chr3_121433781_121434404	chr3	121433781	121434404	623	26	28	68	65
chr3_121438179_121438466	chr3	121438179	121438466	287	19	18	20	10
chr3_121439997_121440361	chr3	121439997	121440361	364	28	18	29	29
chr3_121447777_121448161	chr3	121447777	121448161	384	18	21	19	19
chr3_121453447_121453843	chr3	121453447	121453843	396	9	19	3	13
chr3_121460640_121461252	chr3	121460640	121461252	612	51	29	40	24
chr3_121469197_121469433	chr3	121469197	121469433	236	34	31	33	24
chr3_121478781_121478977	chr3	121478781	121478977	196	10	5	18	11
chr3_121480279_121480723	chr3	121480279	121480723	444	29	17	33	16
chr3_121490988_121491489	chr3	121490988	121491489	501	6	4	29	30
chr3_121499935_121500492	chr3	121499935	121500492	557	22	30	28	31
chr3_121506651_121507432	chr3	121506651	121507432	781	46	46	41	40
chr3_121517160_121517617	chr3	121517160	121517617	457	24	10	18	22
chr3_121525921_121526421	chr3	121525921	121526421	500	18	22	27	20
chr3_121526642_121526892	chr3	121526642	121526892	250	6	14	17	11
chr3_121532006_121532649	chr3	121532006	121532649	643	70	86	80	60
chr3_121540103_121540629	chr3	121540103	121540629	526	51	48	32	34
chr3_121540666_121540950	chr3	121540666	121540950	284	19	13	11	26
chr3_121552736_121553070	chr3	121552736	121553070	334	37	19	27	26
chr3_121553700_121553966	chr3	121553700	121553966	266	9	14	21	34
chr3_121558791_121560471	chr3	121558791	121560471	1680	287	195	197	175
chr3_121577042_121578128	chr3	121577042	121578128	1086	303	211	157	193
chr3_121588981_121590539	chr3	121588981	121590539	1558	145	98	105	107
chr3_121600850_121601159	chr3	121600850	121601159	309	38	51	47	59
chr3_121601800_121602528	chr3	121601800	121602528	728	150	155	122	120
chr3_121617994_121618683	chr3	121617994	121618683	689	42	57	71	69
chr3_121635483_121635848	chr3	121635483	121635848	365	7	12	24	14
chr3_121643200_121643696	chr3	121643200	121643696	496	26	27	13	15
chr3_121646751_121647002	chr3	121646751	121647002	251	18	14	10	14
chr3_121650116_121650827	chr3	121650116	121650827	711	24	20	37	34
chr3_121684997_121685272	chr3	121684997	121685272	275	2	3	7	12
chr3_121723022_121723805	chr3	121723022	121723805	783	79	48	80	85
chr3_121735524_121736715	chr3	121735524	121736715	1191	120	93	111	78
chr3_121741267_121741828	chr3	121741267	121741828	561	56	40	24	27
chr3_121762259_121762487	chr3	121762259	121762487	228	25	5	16	10
chr3_121768675_121768897	chr3	121768675	121768897	222	4	4	18	4
chr3_121777922_121778428	chr3	121777922	121778428	506	17	30	27	29
chr3_121794129_121794733	chr3	121794129	121794733	604	72	78	18	16
chr3_121809890_121810398	chr3	121809890	121810398	508	22	33	15	11
chr3_121810890_121811163	chr3	121810890	121811163	273	51	5	13	4
chr3_121814518_121814831	chr3	121814518	121814831	313	10	2	14	24
chr3_121815016_121815594	chr3	121815016	121815594	578	50	36	40	24
chr3_121820453_121820688	chr3	121820453	121820688	235	7	15	4	20
chr3_121834090_121834621	chr3	121834090	121834621	531	23	13	20	26
chr3_121853819_121854040	chr3	121853819	121854040	221	14	12	7	10
chr3_121885401_121886107	chr3	121885401	121886107	706	58	47	26	26
chr3_121952969_121953280	chr3	121952969	121953280	311	25	25	28	10
chr3_121953722_121954087	chr3	121953722	121954087	365	18	6	24	22
chr3_121967626_121968254	chr3	121967626	121968254	628	118	113	80	87
chr3_122000009_122000350	chr3	122000009	122000350	341	30	20	32	31
chr3_122012597_122012899	chr3	122012597	122012899	302	19	15	20	12
chr3_122049092_122049297	chr3	122049092	122049297	205	0	4	12	7
chr3_122050866_122051180	chr3	122050866	122051180	314	18	14	8	10
chr3_122078257_122078598	chr3	122078257	122078598	341	4	4	10	14
chr3_122088186_122088931	chr3	122088186	122088931	745	20	11	55	74
chr3_122104244_122104744	chr3	122104244	122104744	500	42	31	38	30
chr3_122122042_122122603	chr3	122122042	122122603	561	220	217	124	137
chr3_122140777_122140971	chr3	122140777	122140971	194	16	10	15	11
chr3_122144972_122145220	chr3	122144972	122145220	248	6	1	17	13
chr3_122145349_122145947	chr3	122145349	122145947	598	37	30	53	26
chr3_122150756_122151059	chr3	122150756	122151059	303	0	2	10	18
chr3_122159076_122159332	chr3	122159076	122159332	256	9	16	7	12
chr3_122169501_122170143	chr3	122169501	122170143	642	41	40	39	47
chr3_122183981_122184713	chr3	122183981	122184713	732	31	49	65	51
chr3_122202476_122202689	chr3	122202476	122202689	213	3	6	8	6
chr3_122211692_122212129	chr3	122211692	122212129	437	25	15	24	16
chr3_122246098_122246313	chr3	122246098	122246313	215	31	25	21	12
chr3_122261220_122261428	chr3	122261220	122261428	208	2	0	8	6
chr3_122266273_122266467	chr3	122266273	122266467	194	2	1	11	9
chr3_122274085_122274891	chr3	122274085	122274891	806	42	65	62	57
chr3_122292644_122293103	chr3	122292644	122293103	459	72	59	31	19
chr3_122293938_122294405	chr3	122293938	122294405	467	67	65	43	38
chr3_122295600_122295883	chr3	122295600	122295883	283	49	37	48	43
chr3_122308817_122309280	chr3	122308817	122309280	463	22	28	57	28
chr3_122316560_122317133	chr3	122316560	122317133	573	38	43	26	29
chr3_122352786_122353327	chr3	122352786	122353327	541	28	23	11	12
chr3_122390019_122390527	chr3	122390019	122390527	508	68	47	25	14
chr3_122390984_122391232	chr3	122390984	122391232	248	11	12	13	23
chr3_122391637_122392076	chr3	122391637	122392076	439	17	13	63	36
chr3_122393232_122393666	chr3	122393232	122393666	434	43	41	46	27
chr3_122409178_122409384	chr3	122409178	122409384	206	5	2	9	8
chr3_122419512_122420262	chr3	122419512	122420262	750	103	95	70	68
chr3_122420455_122420933	chr3	122420455	122420933	478	16	31	34	19
chr3_122432900_122433485	chr3	122432900	122433485	585	127	112	74	86
chr3_122434065_122434431	chr3	122434065	122434431	366	112	73	32	65
chr3_122448010_122448705	chr3	122448010	122448705	695	40	64	35	25
chr3_122454040_122454242	chr3	122454040	122454242	202	10	11	15	21
chr3_122457739_122458663	chr3	122457739	122458663	924	49	57	51	71
chr3_122466177_122466492	chr3	122466177	122466492	315	29	27	32	24
chr3_122467794_122468174	chr3	122467794	122468174	380	22	15	29	19
chr3_122471453_122471894	chr3	122471453	122471894	441	51	37	20	9
chr3_122473871_122474323	chr3	122473871	122474323	452	46	34	23	28
chr3_122474908_122475243	chr3	122474908	122475243	335	29	29	23	21
chr3_122483625_122483993	chr3	122483625	122483993	368	36	35	48	41
chr3_122488182_122488614	chr3	122488182	122488614	432	34	32	48	32
chr3_122492111_122492667	chr3	122492111	122492667	556	27	30	10	10
chr3_122497677_122497886	chr3	122497677	122497886	209	11	18	5	8
chr3_122498621_122498988	chr3	122498621	122498988	367	11	23	37	31
chr3_122508110_122508424	chr3	122508110	122508424	314	20	15	24	25
chr3_122509079_122509397	chr3	122509079	122509397	318	48	36	26	37
chr3_122512068_122512259	chr3	122512068	122512259	191	22	24	23	18
chr3_122515346_122516002	chr3	122515346	122516002	656	6	30	52	44
chr3_122521312_122521519	chr3	122521312	122521519	207	9	11	11	12
chr3_122565204_122565596	chr3	122565204	122565596	392	74	40	43	22
chr3_122606301_122606501	chr3	122606301	122606501	200	8	5	6	7
chr3_122618572_122619199	chr3	122618572	122619199	627	61	62	59	58
chr3_122619487_122619694	chr3	122619487	122619694	207	26	26	16	28
chr3_122619952_122620848	chr3	122619952	122620848	896	52	64	50	64
chr3_122628657_122628912	chr3	122628657	122628912	255	8	21	12	11
chr3_122629659_122630157	chr3	122629659	122630157	498	25	68	29	27
chr3_122635382_122635605	chr3	122635382	122635605	223	17	13	9	4
chr3_122638438_122638985	chr3	122638438	122638985	547	85	64	34	28
chr3_122640177_122640796	chr3	122640177	122640796	619	34	51	39	41
chr3_122646890_122647088	chr3	122646890	122647088	198	1	3	10	6
chr3_122647819_122648156	chr3	122647819	122648156	337	13	9	12	6
chr3_122728776_122730180	chr3	122728776	122730180	1404	221	163	124	158
chr3_122855036_122855316	chr3	122855036	122855316	280	10	17	8	6
chr3_122878635_122878971	chr3	122878635	122878971	336	18	13	8	6
chr3_122904040_122904348	chr3	122904040	122904348	308	27	21	7	12
chr3_122924015_122924742	chr3	122924015	122924742	727	89	70	53	69
chr3_122936536_122937541	chr3	122936536	122937541	1005	132	128	55	47
chr3_122983862_122984794	chr3	122983862	122984794	932	189	99	120	165
chr3_122985907_122986141	chr3	122985907	122986141	234	34	18	34	14
chr3_123039093_123039355	chr3	123039093	123039355	262	14	8	3	11
chr3_123085614_123085810	chr3	123085614	123085810	196	6	9	13	11
chr3_123103310_123103639	chr3	123103310	123103639	329	28	30	18	12
chr3_123113637_123114156	chr3	123113637	123114156	519	14	11	18	24
chr3_123117079_123117370	chr3	123117079	123117370	291	23	11	6	6
chr3_123159272_123159581	chr3	123159272	123159581	309	16	19	27	10
chr3_123168915_123169185	chr3	123168915	123169185	270	14	3	4	13
chr3_123194872_123195256	chr3	123194872	123195256	384	13	17	0	4
chr3_123234152_123234667	chr3	123234152	123234667	515	28	33	13	11
chr3_123235920_123236250	chr3	123235920	123236250	330	24	23	14	16
chr3_123256191_123256968	chr3	123256191	123256968	777	48	56	56	43
chr3_123264822_123265121	chr3	123264822	123265121	299	26	20	20	21
chr3_123267003_123268145	chr3	123267003	123268145	1142	84	58	67	79
chr3_123295300_123295762	chr3	123295300	123295762	462	45	20	9	7
chr3_123296776_123297059	chr3	123296776	123297059	283	24	31	24	7
chr3_123306411_123307169	chr3	123306411	123307169	758	46	30	15	22
chr3_123320383_123320830	chr3	123320383	123320830	447	28	18	30	22
chr3_123332930_123333297	chr3	123332930	123333297	367	19	7	18	14
chr3_123353382_123353585	chr3	123353382	123353585	203	13	10	6	4
chr3_123358955_123359150	chr3	123358955	123359150	195	5	2	10	8
chr3_123369107_123369498	chr3	123369107	123369498	391	43	36	32	26
chr3_123371797_123372383	chr3	123371797	123372383	586	68	92	73	39
chr3_123385733_123386290	chr3	123385733	123386290	557	78	81	61	48
chr3_123396510_123396766	chr3	123396510	123396766	256	13	11	8	5
chr3_123447286_123448095	chr3	123447286	123448095	809	29	13	38	21
chr3_123501889_123502134	chr3	123501889	123502134	245	18	14	8	2
chr3_123506118_123506471	chr3	123506118	123506471	353	29	33	8	14
chr3_123508081_123508951	chr3	123508081	123508951	870	244	163	121	151
chr3_123613582_123613901	chr3	123613582	123613901	319	19	10	11	12
chr3_123690631_123691090	chr3	123690631	123691090	459	28	19	15	7
chr3_123691101_123691365	chr3	123691101	123691365	264	10	4	12	14
chr3_123932926_123934135	chr3	123932926	123934135	1209	115	84	62	76
chr3_124032620_124032856	chr3	124032620	124032856	236	6	15	2	1
chr3_124039356_124039722	chr3	124039356	124039722	366	6	15	3	0
chr3_124320592_124321444	chr3	124320592	124321444	852	46	27	34	60
chr3_124571880_124572184	chr3	124571880	124572184	304	4	0	12	13
chr3_124602928_124603369	chr3	124602928	124603369	441	8	6	44	21
chr3_124606155_124606427	chr3	124606155	124606427	272	10	18	18	24
chr3_125075975_125076499	chr3	125075975	125076499	524	23	30	19	8
chr3_125214822_125215780	chr3	125214822	125215780	958	44	33	18	19
chr3_125937670_125938562	chr3	125937670	125938562	892	59	61	44	38
chr3_125938788_125939206	chr3	125938788	125939206	418	36	22	46	40
chr3_125965154_125965941	chr3	125965154	125965941	787	35	32	11	15
chr3_126351192_126351532	chr3	126351192	126351532	340	17	12	4	7
chr3_126363667_126364314	chr3	126363667	126364314	647	27	26	12	20
chr3_126443221_126444203	chr3	126443221	126444203	982	82	83	83	62
chr3_126449265_126449989	chr3	126449265	126449989	724	34	47	35	34
chr3_126576060_126576332	chr3	126576060	126576332	272	17	11	5	2
chr3_126596118_126597203	chr3	126596118	126597203	1085	145	146	135	153
chr3_126606751_126607078	chr3	126606751	126607078	327	20	14	6	7
chr3_126668699_126668920	chr3	126668699	126668920	221	10	7	4	2
chr3_126771553_126771886	chr3	126771553	126771886	333	39	32	29	41
chr3_126776081_126776321	chr3	126776081	126776321	240	13	9	12	7
chr3_126831395_126831744	chr3	126831395	126831744	349	9	6	45	23
chr3_126917299_126917494	chr3	126917299	126917494	195	2	10	18	6
chr3_126978925_126979224	chr3	126978925	126979224	299	13	18	17	6
chr3_126998009_126998776	chr3	126998009	126998776	767	90	60	61	84
chr3_127124421_127124913	chr3	127124421	127124913	492	18	19	11	3
chr3_127161834_127162758	chr3	127161834	127162758	924	80	85	73	84
chr3_127205186_127205650	chr3	127205186	127205650	464	29	21	11	6
chr3_127225903_127226617	chr3	127225903	127226617	714	51	49	53	27
chr3_127257411_127258097	chr3	127257411	127258097	686	98	73	81	66
chr3_127355241_127355469	chr3	127355241	127355469	228	16	13	9	8
chr3_127408712_127409350	chr3	127408712	127409350	638	66	69	61	55
chr3_127423010_127423361	chr3	127423010	127423361	351	21	12	16	5
chr3_127444200_127444539	chr3	127444200	127444539	339	15	17	10	20
chr3_127446254_127446638	chr3	127446254	127446638	384	30	24	22	22
chr3_127452338_127452741	chr3	127452338	127452741	403	41	49	51	40
chr3_127452988_127453975	chr3	127452988	127453975	987	162	153	55	50
chr3_127459626_127460034	chr3	127459626	127460034	408	30	29	17	35
chr3_127480332_127480712	chr3	127480332	127480712	380	26	13	0	4
chr3_127486186_127487065	chr3	127486186	127487065	879	39	16	27	24
chr3_127497911_127499567	chr3	127497911	127499567	1656	71	61	75	92
chr3_127516063_127516482	chr3	127516063	127516482	419	11	12	12	10
chr3_127521259_127521477	chr3	127521259	127521477	218	10	18	13	9
chr3_127525821_127526206	chr3	127525821	127526206	385	12	4	16	18
chr3_127530344_127530687	chr3	127530344	127530687	343	24	19	8	8
chr3_127531725_127531951	chr3	127531725	127531951	226	4	4	10	8
chr3_127544727_127545355	chr3	127544727	127545355	628	140	103	34	28
chr3_127552947_127553711	chr3	127552947	127553711	764	129	83	135	102
chr3_127558919_127559234	chr3	127558919	127559234	315	2	2	12	10
chr3_127572780_127572993	chr3	127572780	127572993	213	12	19	5	22
chr3_127580758_127581183	chr3	127580758	127581183	425	26	21	22	32
chr3_127625342_127625713	chr3	127625342	127625713	371	70	39	48	36
chr3_127628499_127628794	chr3	127628499	127628794	295	20	18	18	10
chr3_127632437_127633264	chr3	127632437	127633264	827	62	66	54	73
chr3_127634015_127634811	chr3	127634015	127634811	796	135	62	114	115
chr3_127639727_127640634	chr3	127639727	127640634	907	82	45	50	34
chr3_127780043_127780599	chr3	127780043	127780599	556	45	21	26	32
chr3_127789372_127790095	chr3	127789372	127790095	723	18	23	8	14
chr3_127805896_127806414	chr3	127805896	127806414	518	26	9	7	5
chr3_127806444_127806636	chr3	127806444	127806636	192	5	2	7	10
chr3_127818782_127819088	chr3	127818782	127819088	306	33	15	17	16
chr3_127826608_127827310	chr3	127826608	127827310	702	36	26	11	19
chr3_127837473_127837889	chr3	127837473	127837889	416	128	77	81	55
chr3_127843423_127843725	chr3	127843423	127843725	302	10	6	27	12
chr3_127851095_127851813	chr3	127851095	127851813	718	67	74	20	13
chr3_127853413_127854152	chr3	127853413	127854152	739	60	49	32	43
chr3_127895695_127895957	chr3	127895695	127895957	262	15	14	8	6
chr3_127896473_127896711	chr3	127896473	127896711	238	14	6	5	4
chr3_127922236_127922425	chr3	127922236	127922425	189	39	15	11	7
chr3_127924865_127925154	chr3	127924865	127925154	289	24	18	2	4
chr3_127930012_127930594	chr3	127930012	127930594	582	57	44	26	22
chr3_127939374_127939785	chr3	127939374	127939785	411	19	24	4	12
chr3_127942091_127942619	chr3	127942091	127942619	528	32	13	6	4
chr3_128137952_128138874	chr3	128137952	128138874	922	68	61	46	40
chr3_128349076_128349348	chr3	128349076	128349348	272	11	6	1	4
chr3_128446207_128446436	chr3	128446207	128446436	229	13	14	4	3
chr3_128566332_128566745	chr3	128566332	128566745	413	16	17	12	7
chr3_128696675_128697639	chr3	128696675	128697639	964	87	100	32	27
chr3_129025216_129026225	chr3	129025216	129026225	1009	57	62	9	6
chr3_129199517_129200170	chr3	129199517	129200170	653	77	59	41	39
chr3_129203832_129205143	chr3	129203832	129205143	1311	184	151	114	135
chr3_129213643_129214703	chr3	129213643	129214703	1060	206	131	66	110
chr3_129224319_129224627	chr3	129224319	129224627	308	10	14	5	3
chr3_129224671_129224922	chr3	129224671	129224922	251	4	7	13	13
chr3_129225157_129225370	chr3	129225157	129225370	213	6	2	5	11
chr3_129227421_129227787	chr3	129227421	129227787	366	23	20	12	10
chr3_129238856_129239155	chr3	129238856	129239155	299	20	23	9	9
chr3_129256359_129257349	chr3	129256359	129257349	990	38	42	45	39
chr3_129308216_129309081	chr3	129308216	129309081	865	58	36	35	39
chr3_129341159_129341556	chr3	129341159	129341556	397	24	16	10	12
chr3_129379161_129379559	chr3	129379161	129379559	398	8	4	29	13
chr3_129400589_129400824	chr3	129400589	129400824	235	5	10	2	19
chr3_129434213_129434615	chr3	129434213	129434615	402	18	12	11	14
chr3_129474280_129475020	chr3	129474280	129475020	740	62	64	42	33
chr3_129483230_129483430	chr3	129483230	129483430	200	0	5	12	3
chr3_129494348_129494603	chr3	129494348	129494603	255	5	5	12	10
chr3_129503052_129503292	chr3	129503052	129503292	240	4	1	18	4
chr3_129509802_129510296	chr3	129509802	129510296	494	17	31	32	29
chr3_129529250_129529719	chr3	129529250	129529719	469	60	49	64	52
chr3_129531960_129532557	chr3	129531960	129532557	597	137	118	90	83
chr3_129536080_129536509	chr3	129536080	129536509	429	99	75	53	79
chr3_129541208_129541888	chr3	129541208	129541888	680	92	71	58	66
chr3_129544296_129544698	chr3	129544296	129544698	402	31	39	45	31
chr3_129545085_129545445	chr3	129545085	129545445	360	51	41	32	35
chr3_129549570_129549935	chr3	129549570	129549935	365	60	30	24	35
chr3_129551712_129552618	chr3	129551712	129552618	906	124	98	84	87
chr3_129557681_129558483	chr3	129557681	129558483	802	45	38	64	46
chr3_129565624_129566036	chr3	129565624	129566036	412	13	14	21	10
chr3_129573200_129574099	chr3	129573200	129574099	899	127	121	78	77
chr3_129574911_129575389	chr3	129574911	129575389	478	100	61	60	39
chr3_129584944_129585137	chr3	129584944	129585137	193	29	15	12	15
chr3_129612773_129613206	chr3	129612773	129613206	433	24	28	35	35
chr3_129613597_129613996	chr3	129613597	129613996	399	11	20	17	21
chr3_129614245_129614441	chr3	129614245	129614441	196	17	6	4	15
chr3_129622209_129622574	chr3	129622209	129622574	365	46	37	31	48
chr3_129627711_129628054	chr3	129627711	129628054	343	17	10	4	8
chr3_129634424_129634740	chr3	129634424	129634740	316	16	16	14	8
chr3_129648726_129649072	chr3	129648726	129649072	346	16	7	36	27
chr3_129650204_129651498	chr3	129650204	129651498	1294	162	115	95	60
chr3_129660905_129661423	chr3	129660905	129661423	518	21	22	3	10
chr3_129672131_129672786	chr3	129672131	129672786	655	12	7	19	24
chr3_129680494_129680702	chr3	129680494	129680702	208	12	12	10	14
chr3_129680777_129681172	chr3	129680777	129681172	395	10	10	27	10
chr3_129683229_129683817	chr3	129683229	129683817	588	30	24	32	26
chr3_129686666_129687166	chr3	129686666	129687166	500	44	40	25	25
chr3_129692934_129693255	chr3	129692934	129693255	321	9	25	5	8
chr3_129708090_129708656	chr3	129708090	129708656	566	27	38	18	39
chr3_129723214_129723460	chr3	129723214	129723460	246	15	2	1	4
chr3_129725021_129725419	chr3	129725021	129725419	398	23	38	31	30
chr3_129744778_129745114	chr3	129744778	129745114	336	24	26	23	12
chr3_129754324_129755202	chr3	129754324	129755202	878	34	45	26	28
chr3_129757483_129757859	chr3	129757483	129757859	376	31	21	5	1
chr3_129788824_129789032	chr3	129788824	129789032	208	4	9	5	5
chr3_129803945_129804134	chr3	129803945	129804134	189	11	11	7	8
chr3_129823432_129823930	chr3	129823432	129823930	498	32	25	15	21
chr3_129830776_129831694	chr3	129830776	129831694	918	69	72	69	77
chr3_129838121_129838326	chr3	129838121	129838326	205	26	14	12	10
chr3_129862722_129862913	chr3	129862722	129862913	191	7	12	2	5
chr3_129863710_129863950	chr3	129863710	129863950	240	35	28	30	17
chr3_129876346_129876624	chr3	129876346	129876624	278	15	8	11	0
chr3_129878912_129879460	chr3	129878912	129879460	548	21	15	15	43
chr3_129888234_129888503	chr3	129888234	129888503	269	12	12	5	5
chr3_129898773_129899175	chr3	129898773	129899175	402	46	41	25	17
chr3_129901166_129901865	chr3	129901166	129901865	699	75	90	48	69
chr3_129918351_129918854	chr3	129918351	129918854	503	61	30	19	18
chr3_129969509_129970167	chr3	129969509	129970167	658	27	21	30	36
chr3_129970805_129971048	chr3	129970805	129971048	243	12	9	6	7
chr3_130052490_130052737	chr3	130052490	130052737	247	1	2	11	6
chr3_130059764_130060249	chr3	130059764	130060249	485	27	28	14	10
chr3_130180314_130181438	chr3	130180314	130181438	1124	59	42	54	52
chr3_130181506_130181696	chr3	130181506	130181696	190	10	16	7	5
chr3_130494748_130494969	chr3	130494748	130494969	221	9	11	15	13
chr3_130509001_130509222	chr3	130509001	130509222	221	8	10	1	2
chr3_130576746_130576938	chr3	130576746	130576938	192	16	7	9	6
chr3_130617565_130617840	chr3	130617565	130617840	275	15	9	8	6
chr3_130689642_130689848	chr3	130689642	130689848	206	15	14	10	6
chr3_130691136_130691544	chr3	130691136	130691544	408	31	30	28	43
chr3_130694754_130695251	chr3	130694754	130695251	497	63	110	55	87
chr3_130697603_130697944	chr3	130697603	130697944	341	60	44	36	21
chr3_130702385_130702686	chr3	130702385	130702686	301	14	19	8	9
chr3_130709030_130709781	chr3	130709030	130709781	751	74	70	52	49
chr3_130714956_130715188	chr3	130714956	130715188	232	6	8	11	12
chr3_130721215_130721719	chr3	130721215	130721719	504	27	18	14	8
chr3_130729499_130730734	chr3	130729499	130730734	1235	166	137	201	154
chr3_130754721_130754955	chr3	130754721	130754955	234	10	15	4	8
chr3_130760904_130761175	chr3	130760904	130761175	271	18	8	8	6
chr3_130774325_130774931	chr3	130774325	130774931	606	53	39	18	26
chr3_130789545_130789879	chr3	130789545	130789879	334	15	13	3	1
chr3_130798003_130798329	chr3	130798003	130798329	326	35	39	6	12
chr3_130818604_130819452	chr3	130818604	130819452	848	53	50	47	36
chr3_130858036_130858320	chr3	130858036	130858320	284	3	1	11	20
chr3_130928931_130929284	chr3	130928931	130929284	353	0	2	15	6
chr3_130945919_130946459	chr3	130945919	130946459	540	23	29	29	19
chr3_130978477_130978965	chr3	130978477	130978965	488	12	19	7	10
chr3_131019346_131019762	chr3	131019346	131019762	416	23	27	23	24
chr3_131020477_131020721	chr3	131020477	131020721	244	10	13	5	2
chr3_131034003_131034336	chr3	131034003	131034336	333	7	10	12	8
chr3_131084410_131085497	chr3	131084410	131085497	1087	125	122	73	81
chr3_131101119_131101325	chr3	131101119	131101325	206	5	10	14	15
chr3_131102240_131102581	chr3	131102240	131102581	341	94	56	20	12
chr3_131107177_131107380	chr3	131107177	131107380	203	24	18	4	22
chr3_131107636_131107966	chr3	131107636	131107966	330	7	21	22	35
chr3_131110215_131110621	chr3	131110215	131110621	406	45	41	24	47
chr3_131111253_131111548	chr3	131111253	131111548	295	22	20	15	12
chr3_131112124_131112575	chr3	131112124	131112575	451	35	29	38	49
chr3_131140223_131140451	chr3	131140223	131140451	228	11	7	15	17
chr3_131144175_131144515	chr3	131144175	131144515	340	20	32	10	12
chr3_131178801_131179025	chr3	131178801	131179025	224	11	14	4	3
chr3_131190881_131191204	chr3	131190881	131191204	323	7	12	13	3
chr3_131199845_131200417	chr3	131199845	131200417	572	14	9	22	17
chr3_131208396_131208817	chr3	131208396	131208817	421	10	20	13	10
chr3_131214903_131215348	chr3	131214903	131215348	445	40	36	28	17
chr3_131227874_131228331	chr3	131227874	131228331	457	15	16	22	17
chr3_131236890_131237124	chr3	131236890	131237124	234	10	2	18	20
chr3_131237885_131238243	chr3	131237885	131238243	358	35	40	17	33
chr3_131245880_131246624	chr3	131245880	131246624	744	70	53	43	64
chr3_131247576_131248111	chr3	131247576	131248111	535	42	29	34	29
chr3_131259005_131259573	chr3	131259005	131259573	568	24	42	33	25
chr3_131271149_131272591	chr3	131271149	131272591	1442	88	106	118	104
chr3_131283215_131283445	chr3	131283215	131283445	230	15	14	7	2
chr3_131285857_131286061	chr3	131285857	131286061	204	5	13	8	5
chr3_131291105_131291382	chr3	131291105	131291382	277	14	8	7	7
chr3_131302616_131303523	chr3	131302616	131303523	907	144	111	107	103
chr3_131315899_131316429	chr3	131315899	131316429	530	34	28	33	23
chr3_131320394_131320807	chr3	131320394	131320807	413	28	33	13	16
chr3_131321871_131322715	chr3	131321871	131322715	844	106	85	48	58
chr3_131331456_131331765	chr3	131331456	131331765	309	9	5	22	6
chr3_131339362_131339590	chr3	131339362	131339590	228	28	13	9	4
chr3_131364681_131365131	chr3	131364681	131365131	450	32	9	28	17
chr3_131469682_131469915	chr3	131469682	131469915	233	19	19	10	13
chr3_131471905_131472199	chr3	131471905	131472199	294	21	19	20	7
chr3_131482899_131483369	chr3	131482899	131483369	470	4	4	29	9
chr3_131490301_131491034	chr3	131490301	131491034	733	82	66	84	73
chr3_131498866_131499133	chr3	131498866	131499133	267	5	1	5	14
chr3_131511810_131512011	chr3	131511810	131512011	201	8	11	2	0
chr3_131520913_131521880	chr3	131520913	131521880	967	20	19	73	64
chr3_131552542_131552746	chr3	131552542	131552746	204	12	3	4	2
chr3_131564258_131564985	chr3	131564258	131564985	727	193	188	145	149
chr3_131627377_131627834	chr3	131627377	131627834	457	34	34	19	23
chr3_131636202_131636659	chr3	131636202	131636659	457	16	27	15	15
chr3_131801530_131801888	chr3	131801530	131801888	358	19	23	8	18
chr3_131824584_131824956	chr3	131824584	131824956	372	23	9	13	4
chr3_131951025_131951926	chr3	131951025	131951926	901	98	67	64	43
chr3_132083952_132084309	chr3	132083952	132084309	357	51	26	28	24
chr3_132085320_132086275	chr3	132085320	132086275	955	34	46	41	49
chr3_132411901_132412875	chr3	132411901	132412875	974	118	90	37	38
chr3_132470950_132471308	chr3	132470950	132471308	358	12	8	5	7
chr3_132573119_132573403	chr3	132573119	132573403	284	11	10	2	0
chr3_132582487_132582731	chr3	132582487	132582731	244	2	19	12	12
chr3_132683621_132684469	chr3	132683621	132684469	848	77	82	91	99
chr3_132828270_132828971	chr3	132828270	132828971	701	37	53	38	32
chr3_132858664_132859258	chr3	132858664	132859258	594	72	46	38	27
chr3_132859864_132860079	chr3	132859864	132860079	215	23	17	7	7
chr3_132876194_132876558	chr3	132876194	132876558	364	12	14	4	5
chr3_132877488_132877753	chr3	132877488	132877753	265	11	15	6	4
chr3_132903352_132903891	chr3	132903352	132903891	539	25	19	6	8
chr3_132949280_132950141	chr3	132949280	132950141	861	84	65	74	35
chr3_132950449_132950666	chr3	132950449	132950666	217	20	17	10	12
chr3_132979571_132979840	chr3	132979571	132979840	269	12	16	8	5
chr3_132984035_132984372	chr3	132984035	132984372	337	18	24	15	14
chr3_133063392_133063722	chr3	133063392	133063722	330	21	8	8	4
chr3_133076352_133076679	chr3	133076352	133076679	327	14	13	8	5
chr3_133081720_133082053	chr3	133081720	133082053	333	22	10	15	8
chr3_133091177_133092329	chr3	133091177	133092329	1152	121	96	105	109
chr3_133271916_133272136	chr3	133271916	133272136	220	14	18	19	14
chr3_133281890_133282193	chr3	133281890	133282193	303	2	0	16	9
chr3_133309788_133310038	chr3	133309788	133310038	250	10	23	9	6
chr3_133310174_133311023	chr3	133310174	133311023	849	55	46	39	62
chr3_133336623_133336854	chr3	133336623	133336854	231	9	15	18	7
chr3_133339499_133339841	chr3	133339499	133339841	342	15	13	13	14
chr3_133357292_133358002	chr3	133357292	133358002	710	33	49	31	40
chr3_133358616_133359004	chr3	133358616	133359004	388	22	21	25	16
chr3_133359964_133360154	chr3	133359964	133360154	190	14	17	12	5
chr3_133365851_133366375	chr3	133365851	133366375	524	36	28	22	27
chr3_133367112_133367649	chr3	133367112	133367649	537	19	33	21	20
chr3_133405597_133405949	chr3	133405597	133405949	352	28	24	9	13
chr3_133453964_133454168	chr3	133453964	133454168	204	3	2	14	9
chr3_133462295_133462638	chr3	133462295	133462638	343	15	13	7	9
chr3_133467956_133468196	chr3	133467956	133468196	240	13	14	15	13
chr3_133484929_133485140	chr3	133484929	133485140	211	0	2	13	13
chr3_133485793_133486272	chr3	133485793	133486272	479	44	32	21	16
chr3_133506143_133506781	chr3	133506143	133506781	638	43	39	43	30
chr3_133513540_133513913	chr3	133513540	133513913	373	30	18	40	29
chr3_133515442_133515828	chr3	133515442	133515828	386	24	32	37	37
chr3_133518479_133519306	chr3	133518479	133519306	827	99	93	33	40
chr3_133524484_133525366	chr3	133524484	133525366	882	262	212	52	69
chr3_133532871_133534434	chr3	133532871	133534434	1563	262	226	179	166
chr3_133543917_133544383	chr3	133543917	133544383	466	48	45	41	41
chr3_133544701_133545129	chr3	133544701	133545129	428	41	42	42	43
chr3_133549955_133550178	chr3	133549955	133550178	223	22	26	9	13
chr3_133559596_133559985	chr3	133559596	133559985	389	28	20	13	11
chr3_133563730_133564011	chr3	133563730	133564011	281	6	7	16	6
chr3_133572067_133572339	chr3	133572067	133572339	272	24	20	4	10
chr3_133579305_133579883	chr3	133579305	133579883	578	46	39	31	26
chr3_133590702_133590920	chr3	133590702	133590920	218	18	8	6	2
chr3_133600691_133601228	chr3	133600691	133601228	537	18	19	21	10
chr3_133608868_133609260	chr3	133608868	133609260	392	14	14	21	16
chr3_133641901_133642830	chr3	133641901	133642830	929	107	91	76	68
chr3_133809145_133809471	chr3	133809145	133809471	326	41	19	8	8
chr3_133859963_133860474	chr3	133859963	133860474	511	22	26	20	4
chr3_133876430_133876809	chr3	133876430	133876809	379	21	15	15	22
chr3_133948406_133948658	chr3	133948406	133948658	252	6	15	0	2
chr3_134146786_134147018	chr3	134146786	134147018	232	9	11	4	9
chr3_134235927_134236534	chr3	134235927	134236534	607	38	19	27	16
chr3_134239100_134239477	chr3	134239100	134239477	377	14	11	17	8
chr3_134240192_134240536	chr3	134240192	134240536	344	22	9	7	11
chr3_134449362_134449881	chr3	134449362	134449881	519	37	34	10	14
chr3_134815322_134816076	chr3	134815322	134816076	754	42	44	34	32
chr3_134828882_134829675	chr3	134828882	134829675	793	60	29	22	25
chr3_134880984_134882616	chr3	134880984	134882616	1632	158	126	120	114
chr3_134966177_134966543	chr3	134966177	134966543	366	41	13	26	24
chr3_135212262_135212847	chr3	135212262	135212847	585	49	41	45	37
chr3_135280900_135281346	chr3	135280900	135281346	446	56	52	29	25
chr3_135290379_135290749	chr3	135290379	135290749	370	34	28	26	14
chr3_135307680_135308227	chr3	135307680	135308227	547	23	23	26	28
chr3_135315869_135316235	chr3	135315869	135316235	366	24	20	11	15
chr3_135328510_135328856	chr3	135328510	135328856	346	29	22	26	10
chr3_135332796_135333013	chr3	135332796	135333013	217	23	13	14	3
chr3_135339744_135340136	chr3	135339744	135340136	392	14	10	7	8
chr3_135347982_135348897	chr3	135347982	135348897	915	20	44	29	37
chr3_135359070_135359602	chr3	135359070	135359602	532	4	6	14	18
chr3_135394242_135394522	chr3	135394242	135394522	280	10	2	12	13
chr3_135402219_135403158	chr3	135402219	135403158	939	94	58	43	44
chr3_135410556_135411279	chr3	135410556	135411279	723	26	28	28	34
chr3_135416383_135416603	chr3	135416383	135416603	220	4	0	7	16
chr3_135422789_135423554	chr3	135422789	135423554	765	60	20	47	42
chr3_135423584_135424147	chr3	135423584	135424147	563	32	12	24	19
chr3_135437748_135438832	chr3	135437748	135438832	1084	204	185	199	166
chr3_135439147_135439630	chr3	135439147	135439630	483	101	73	78	109
chr3_135451994_135452225	chr3	135451994	135452225	231	5	11	7	9
chr3_135484901_135486173	chr3	135484901	135486173	1272	107	98	75	100
chr3_135505473_135506264	chr3	135505473	135506264	791	85	75	95	93
chr3_135511657_135511901	chr3	135511657	135511901	244	24	15	15	20
chr3_135513320_135513994	chr3	135513320	135513994	674	18	28	47	24
chr3_135514063_135514862	chr3	135514063	135514862	799	23	34	21	24
chr3_135521847_135523200	chr3	135521847	135523200	1353	142	110	132	160
chr3_135527677_135527891	chr3	135527677	135527891	214	13	4	17	17
chr3_135534219_135534409	chr3	135534219	135534409	190	21	13	9	27
chr3_135537298_135537847	chr3	135537298	135537847	549	24	20	26	20
chr3_135546109_135547056	chr3	135546109	135547056	947	364	262	180	146
chr3_135547254_135547590	chr3	135547254	135547590	336	77	53	55	41
chr3_135562109_135562457	chr3	135562109	135562457	348	48	44	27	27
chr3_135563326_135563696	chr3	135563326	135563696	370	18	37	17	24
chr3_135571674_135572201	chr3	135571674	135572201	527	25	24	31	33
chr3_135580559_135580789	chr3	135580559	135580789	230	32	33	19	18
chr3_135581691_135582067	chr3	135581691	135582067	376	68	57	18	25
chr3_135585317_135586002	chr3	135585317	135586002	685	204	150	120	144
chr3_135593981_135594545	chr3	135593981	135594545	564	37	46	41	38
chr3_135604537_135605104	chr3	135604537	135605104	567	22	22	37	37
chr3_135605570_135605843	chr3	135605570	135605843	273	15	11	0	5
chr3_135612178_135612589	chr3	135612178	135612589	411	17	19	11	14
chr3_135628465_135629056	chr3	135628465	135629056	591	38	28	33	13
chr3_135630827_135631348	chr3	135630827	135631348	521	46	29	41	18
chr3_135636121_135636679	chr3	135636121	135636679	558	23	26	29	39
chr3_135637794_135638005	chr3	135637794	135638005	211	14	13	5	2
chr3_135640975_135641262	chr3	135640975	135641262	287	12	22	14	7
chr3_135653758_135654112	chr3	135653758	135654112	354	3	9	24	10
chr3_135680502_135680733	chr3	135680502	135680733	231	13	18	6	10
chr3_135682400_135682752	chr3	135682400	135682752	352	25	16	9	8
chr3_135690439_135691103	chr3	135690439	135691103	664	33	22	24	38
chr3_135698719_135699021	chr3	135698719	135699021	302	12	17	9	4
chr3_135725844_135726343	chr3	135725844	135726343	499	24	26	29	19
chr3_135731045_135731592	chr3	135731045	135731592	547	43	32	25	16
chr3_135756878_135757142	chr3	135756878	135757142	264	25	10	2	2
chr3_135782681_135783049	chr3	135782681	135783049	368	0	5	25	9
chr3_135825256_135826673	chr3	135825256	135826673	1417	121	77	57	77
chr3_135854204_135854474	chr3	135854204	135854474	270	20	11	12	12
chr3_136669379_136670068	chr3	136669379	136670068	689	150	162	88	92
chr3_136670717_136671000	chr3	136670717	136671000	283	42	20	28	15
chr3_136684238_136684737	chr3	136684238	136684737	499	14	14	12	11
chr3_136704692_136705010	chr3	136704692	136705010	318	4	6	16	9
chr3_136741527_136741996	chr3	136741527	136741996	469	71	92	47	53
chr3_136761584_136761792	chr3	136761584	136761792	208	8	7	12	2
chr3_136768882_136769109	chr3	136768882	136769109	227	20	19	5	7
chr3_137153394_137153747	chr3	137153394	137153747	353	15	9	4	0
chr3_137547460_137548083	chr3	137547460	137548083	623	99	63	17	11
chr3_137600351_137601050	chr3	137600351	137601050	699	33	30	32	20
chr3_137622242_137622548	chr3	137622242	137622548	306	22	27	6	16
chr3_137623178_137624329	chr3	137623178	137624329	1151	160	92	99	104
chr3_137633624_137634093	chr3	137633624	137634093	469	8	2	26	30
chr3_137658727_137659045	chr3	137658727	137659045	318	16	12	6	5
chr3_137668483_137668817	chr3	137668483	137668817	334	9	14	4	4
chr3_137669016_137669581	chr3	137669016	137669581	565	25	16	5	21
chr3_137752477_137753417	chr3	137752477	137753417	940	92	102	62	45
chr3_137777864_137778452	chr3	137777864	137778452	588	74	40	51	42
chr3_137779978_137780679	chr3	137779978	137780679	701	329	316	151	184
chr3_137784275_137785514	chr3	137784275	137785514	1239	87	99	116	144
chr3_137801464_137802280	chr3	137801464	137802280	816	65	62	49	37
chr3_137821797_137822120	chr3	137821797	137822120	323	12	15	6	8
chr3_137827611_137828063	chr3	137827611	137828063	452	60	32	29	26
chr3_137832894_137834323	chr3	137832894	137834323	1429	190	182	175	144
chr3_137843112_137843326	chr3	137843112	137843326	214	16	14	15	24
chr3_137844524_137844744	chr3	137844524	137844744	220	8	9	18	16
chr3_137848204_137848546	chr3	137848204	137848546	342	18	19	12	19
chr3_137849505_137850080	chr3	137849505	137850080	575	55	41	48	38
chr3_137855583_137856222	chr3	137855583	137856222	639	5	4	31	24
chr3_137863967_137864663	chr3	137863967	137864663	696	147	141	126	102
chr3_137865213_137865807	chr3	137865213	137865807	594	140	120	108	92
chr3_137867235_137867616	chr3	137867235	137867616	381	86	82	43	48
chr3_137879284_137879562	chr3	137879284	137879562	278	8	6	17	23
chr3_137888703_137888991	chr3	137888703	137888991	288	1	9	20	8
chr3_137891904_137892520	chr3	137891904	137892520	616	8	13	34	28
chr3_137895129_137895453	chr3	137895129	137895453	324	15	18	19	17
chr3_137902022_137902239	chr3	137902022	137902239	217	5	10	5	1
chr3_137918144_137919273	chr3	137918144	137919273	1129	128	109	99	96
chr3_137929960_137930578	chr3	137929960	137930578	618	23	14	16	18
chr3_137935739_137935987	chr3	137935739	137935987	248	17	19	14	16
chr3_137938513_137939013	chr3	137938513	137939013	500	50	50	34	32
chr3_137951984_137952830	chr3	137951984	137952830	846	39	58	60	58
chr3_137954601_137954972	chr3	137954601	137954972	371	32	27	39	36
chr3_137955536_137955878	chr3	137955536	137955878	342	24	19	20	6
chr3_137961892_137962280	chr3	137961892	137962280	388	12	11	33	20
chr3_137969889_137970395	chr3	137969889	137970395	506	40	42	30	39
chr3_137975752_137976086	chr3	137975752	137976086	334	33	25	24	38
chr3_137977093_137977976	chr3	137977093	137977976	883	191	159	81	108
chr3_137981329_137981688	chr3	137981329	137981688	359	72	67	45	52
chr3_137982573_137982895	chr3	137982573	137982895	322	32	19	17	17
chr3_137991244_137991837	chr3	137991244	137991837	593	66	66	48	47
chr3_138041411_138042664	chr3	138041411	138042664	1253	133	110	109	93
chr3_138095781_138096423	chr3	138095781	138096423	642	25	7	22	25
chr3_138114059_138114686	chr3	138114059	138114686	627	54	34	12	15
chr3_138130780_138131061	chr3	138130780	138131061	281	13	13	20	24
chr3_138138047_138138260	chr3	138138047	138138260	213	8	9	7	8
chr3_138143297_138144056	chr3	138143297	138144056	759	181	145	79	115
chr3_138162769_138163019	chr3	138162769	138163019	250	13	10	14	7
chr3_138193882_138194122	chr3	138193882	138194122	240	13	14	14	14
chr3_138197375_138197756	chr3	138197375	138197756	381	21	17	12	4
chr3_138198282_138198630	chr3	138198282	138198630	348	32	24	38	22
chr3_138215474_138215765	chr3	138215474	138215765	291	33	12	4	4
chr3_138222536_138223240	chr3	138222536	138223240	704	41	33	25	33
chr3_138396207_138397014	chr3	138396207	138397014	807	78	44	40	37
chr3_138442406_138443438	chr3	138442406	138443438	1032	133	110	86	76
chr3_138455722_138456514	chr3	138455722	138456514	792	24	42	29	17
chr3_138481738_138482155	chr3	138481738	138482155	417	13	14	11	11
chr3_138489175_138489480	chr3	138489175	138489480	305	26	42	36	20
chr3_138525987_138526637	chr3	138525987	138526637	650	32	30	36	20
chr3_138526724_138527317	chr3	138526724	138527317	593	53	44	52	44
chr3_138527927_138528313	chr3	138527927	138528313	386	29	22	35	14
chr3_138555565_138555913	chr3	138555565	138555913	348	21	20	10	11
chr3_138578479_138579423	chr3	138578479	138579423	944	69	54	41	36
chr3_138615019_138615254	chr3	138615019	138615254	235	7	17	2	6
chr3_138620236_138620470	chr3	138620236	138620470	234	16	11	8	4
chr3_138644117_138644899	chr3	138644117	138644899	782	61	52	33	19
chr3_138650740_138651273	chr3	138650740	138651273	533	52	55	12	17
chr3_138668329_138668983	chr3	138668329	138668983	654	40	34	24	32
chr3_138675752_138676526	chr3	138675752	138676526	774	55	32	19	21
chr3_138705908_138706760	chr3	138705908	138706760	852	29	38	24	34
chr3_138722385_138722722	chr3	138722385	138722722	337	17	15	23	16
chr3_138741623_138742109	chr3	138741623	138742109	486	29	26	15	14
chr3_138742886_138743605	chr3	138742886	138743605	719	81	56	46	56
chr3_138764661_138765023	chr3	138764661	138765023	362	15	10	22	26
chr3_138771698_138772094	chr3	138771698	138772094	396	15	17	37	42
chr3_138776339_138776867	chr3	138776339	138776867	528	84	62	24	40
chr3_138781689_138781954	chr3	138781689	138781954	265	12	17	10	15
chr3_138782011_138782242	chr3	138782011	138782242	231	8	14	14	24
chr3_138783966_138784516	chr3	138783966	138784516	550	35	31	40	44
chr3_138788233_138788433	chr3	138788233	138788433	200	45	32	25	17
chr3_138800685_138801187	chr3	138800685	138801187	502	47	38	18	20
chr3_138814504_138815747	chr3	138814504	138815747	1243	202	173	88	87
chr3_138819188_138819445	chr3	138819188	138819445	257	12	26	18	28
chr3_138826384_138826815	chr3	138826384	138826815	431	41	25	19	22
chr3_138837374_138838078	chr3	138837374	138838078	704	42	60	31	24
chr3_138859738_138860452	chr3	138859738	138860452	714	28	22	19	12
chr3_138866114_138866583	chr3	138866114	138866583	469	10	8	19	27
chr3_138874792_138875269	chr3	138874792	138875269	477	41	21	11	12
chr3_138877236_138877900	chr3	138877236	138877900	664	38	32	23	16
chr3_138896939_138897809	chr3	138896939	138897809	870	51	48	47	30
chr3_138906423_138906744	chr3	138906423	138906744	321	32	19	17	25
chr3_138990813_138991272	chr3	138990813	138991272	459	30	29	4	9
chr3_139033232_139033444	chr3	139033232	139033444	212	19	40	20	20
chr3_139037171_139038141	chr3	139037171	139038141	970	54	65	97	83
chr3_139075355_139075984	chr3	139075355	139075984	629	79	44	58	49
chr3_139152610_139152916	chr3	139152610	139152916	306	20	9	14	10
chr3_139175173_139175514	chr3	139175173	139175514	341	71	33	31	30
chr3_139205487_139206055	chr3	139205487	139206055	568	67	81	105	56
chr3_139367387_139367625	chr3	139367387	139367625	238	3	18	16	6
chr3_139409045_139409343	chr3	139409045	139409343	298	20	17	13	6
chr3_139530876_139531125	chr3	139530876	139531125	249	12	11	8	3
chr3_139564766_139565837	chr3	139564766	139565837	1071	79	75	67	87
chr3_140115235_140115511	chr3	140115235	140115511	276	19	20	8	3
chr3_140156595_140157709	chr3	140156595	140157709	1114	66	50	44	46
chr3_140512501_140512884	chr3	140512501	140512884	383	14	20	6	10
chr3_140586525_140586756	chr3	140586525	140586756	231	8	11	0	10
chr3_140717069_140717270	chr3	140717069	140717270	201	20	18	8	6
chr3_140726238_140726688	chr3	140726238	140726688	450	29	32	16	4
chr3_140771099_140771821	chr3	140771099	140771821	722	32	12	14	27
chr3_140772481_140772681	chr3	140772481	140772681	200	5	9	0	2
chr3_140773083_140773517	chr3	140773083	140773517	434	17	7	9	3
chr3_141465372_141465839	chr3	141465372	141465839	467	12	26	19	28
chr3_141609556_141610513	chr3	141609556	141610513	957	75	66	52	41
chr3_141765790_141766597	chr3	141765790	141766597	807	49	52	46	38
chr3_141849227_141849568	chr3	141849227	141849568	341	18	23	4	10
chr3_141931422_141931726	chr3	141931422	141931726	304	24	21	12	10
chr3_142169018_142169525	chr3	142169018	142169525	507	45	22	18	19
chr3_142348781_142349418	chr3	142348781	142349418	637	28	25	15	13
chr3_142394823_142395231	chr3	142394823	142395231	408	28	16	31	16
chr3_142395427_142396037	chr3	142395427	142396037	610	111	84	49	59
chr3_142493660_142494010	chr3	142493660	142494010	350	19	17	9	7
chr3_142530198_142530933	chr3	142530198	142530933	735	43	30	28	25
chr3_142560501_142560926	chr3	142560501	142560926	425	36	28	30	33
chr3_142620496_142620945	chr3	142620496	142620945	449	20	14	65	48
chr3_142640230_142640600	chr3	142640230	142640600	370	28	22	23	5
chr3_142650055_142650548	chr3	142650055	142650548	493	48	44	11	10
chr3_142688052_142688856	chr3	142688052	142688856	804	35	54	27	30
chr3_142700669_142701640	chr3	142700669	142701640	971	110	108	76	64
chr3_142708835_142709238	chr3	142708835	142709238	403	14	13	12	21
chr3_142712639_142712844	chr3	142712639	142712844	205	14	10	4	10
chr3_142744126_142744655	chr3	142744126	142744655	529	21	13	14	4
chr3_142764881_142765510	chr3	142764881	142765510	629	60	86	45	52
chr3_142826904_142827156	chr3	142826904	142827156	252	4	1	13	4
chr3_142881113_142881317	chr3	142881113	142881317	204	6	5	14	12
chr3_142881977_142882740	chr3	142881977	142882740	763	63	36	28	43
chr3_142898913_142899307	chr3	142898913	142899307	394	12	30	21	14
chr3_142929951_142930418	chr3	142929951	142930418	467	59	42	35	35
chr3_144165144_144165580	chr3	144165144	144165580	436	33	30	8	8
chr3_144171809_144172235	chr3	144171809	144172235	426	23	24	6	8
chr3_144201984_144202408	chr3	144201984	144202408	424	25	14	10	18
chr3_144204675_144204957	chr3	144204675	144204957	282	12	17	6	17
chr3_144399579_144399990	chr3	144399579	144399990	411	8	12	23	18
chr3_144411042_144411476	chr3	144411042	144411476	434	6	19	23	18
chr3_144412607_144413308	chr3	144412607	144413308	701	76	89	23	30
chr3_144556801_144557142	chr3	144556801	144557142	341	4	5	11	16
chr3_144561524_144561727	chr3	144561524	144561727	203	10	8	10	0
chr3_144569553_144569765	chr3	144569553	144569765	212	5	7	5	13
chr3_144570256_144570965	chr3	144570256	144570965	709	51	73	43	56
chr3_144598756_144598970	chr3	144598756	144598970	214	12	7	6	4
chr3_144610525_144611297	chr3	144610525	144611297	772	90	75	29	14
chr3_144689287_144689532	chr3	144689287	144689532	245	25	27	15	6
chr3_144738220_144738817	chr3	144738220	144738817	597	37	47	34	20
chr3_144828278_144829867	chr3	144828278	144829867	1589	105	84	80	70
chr3_144947320_144947705	chr3	144947320	144947705	385	32	33	26	20
chr3_144985967_144986513	chr3	144985967	144986513	546	46	34	12	12
chr3_145017888_145018171	chr3	145017888	145018171	283	2	2	24	12
chr3_145118414_145119158	chr3	145118414	145119158	744	55	63	34	51
chr3_145576061_145576633	chr3	145576061	145576633	572	18	19	16	33
chr3_145602485_145603001	chr3	145602485	145603001	516	6	8	16	20
chr3_145632473_145633367	chr3	145632473	145633367	894	40	40	78	71
chr3_145649241_145649442	chr3	145649241	145649442	201	24	22	22	17
chr3_145649770_145650099	chr3	145649770	145650099	329	54	14	28	39
chr3_145651438_145651799	chr3	145651438	145651799	361	57	44	35	37
chr3_145653364_145653741	chr3	145653364	145653741	377	20	12	27	23
chr3_145703426_145703818	chr3	145703426	145703818	392	14	21	26	33
chr3_145729720_145730132	chr3	145729720	145730132	412	9	14	8	15
chr3_145738640_145738943	chr3	145738640	145738943	303	9	5	11	13
chr3_145753287_145753486	chr3	145753287	145753486	199	1	4	6	9
chr3_145757028_145757383	chr3	145757028	145757383	355	24	23	9	7
chr3_145758204_145758456	chr3	145758204	145758456	252	10	11	11	8
chr3_145759266_145759609	chr3	145759266	145759609	343	19	15	16	10
chr3_145773529_145774042	chr3	145773529	145774042	513	16	37	12	23
chr3_145780894_145781417	chr3	145780894	145781417	523	23	30	24	25
chr3_145865261_145865813	chr3	145865261	145865813	552	20	23	11	12
chr3_145873169_145873667	chr3	145873169	145873667	498	54	29	15	14
chr3_145905708_145905943	chr3	145905708	145905943	235	2	15	7	9
chr3_145913460_145914208	chr3	145913460	145914208	748	39	45	31	29
chr3_145923978_145924911	chr3	145923978	145924911	933	140	106	105	80
chr3_145937714_145938061	chr3	145937714	145938061	347	21	18	13	12
chr3_145938947_145939169	chr3	145938947	145939169	222	2	4	6	12
chr3_145950116_145950458	chr3	145950116	145950458	342	18	13	16	10
chr3_145962455_145962668	chr3	145962455	145962668	213	14	17	7	13
chr3_145968829_145969691	chr3	145968829	145969691	862	43	45	35	48
chr3_145987592_145987854	chr3	145987592	145987854	262	22	7	14	14
chr3_145988758_145989044	chr3	145988758	145989044	286	10	9	14	5
chr3_146001692_146001905	chr3	146001692	146001905	213	4	5	9	7
chr3_146004904_146005099	chr3	146004904	146005099	195	4	9	7	6
chr3_146008359_146008638	chr3	146008359	146008638	279	10	12	5	3
chr3_146010212_146010706	chr3	146010212	146010706	494	12	15	24	27
chr3_146016929_146017179	chr3	146016929	146017179	250	8	5	5	3
chr3_146028528_146028747	chr3	146028528	146028747	219	16	9	11	1
chr3_146047716_146048137	chr3	146047716	146048137	421	17	17	16	15
chr3_146055061_146055268	chr3	146055061	146055268	207	10	4	10	8
chr3_146108132_146108377	chr3	146108132	146108377	245	15	7	7	9
chr3_146117371_146117586	chr3	146117371	146117586	215	1	5	8	13
chr3_146121812_146122018	chr3	146121812	146122018	206	8	8	4	6
chr3_146136387_146136594	chr3	146136387	146136594	207	11	8	7	3
chr3_146177830_146178059	chr3	146177830	146178059	229	8	4	0	18
chr3_146180290_146180631	chr3	146180290	146180631	341	10	11	14	8
chr3_146220769_146221065	chr3	146220769	146221065	296	18	10	12	32
chr3_146227557_146227768	chr3	146227557	146227768	211	17	16	7	4
chr3_146324292_146324556	chr3	146324292	146324556	264	12	5	0	4
chr3_146327952_146328191	chr3	146327952	146328191	239	27	14	9	11
chr3_146349199_146349938	chr3	146349199	146349938	739	13	10	21	29
chr3_146356213_146356599	chr3	146356213	146356599	386	15	9	4	2
chr3_146404181_146404646	chr3	146404181	146404646	465	27	20	16	24
chr3_146410044_146410420	chr3	146410044	146410420	376	22	14	8	11
chr3_146426640_146426982	chr3	146426640	146426982	342	32	10	23	12
chr3_146450212_146450954	chr3	146450212	146450954	742	44	56	30	26
chr3_146500245_146500452	chr3	146500245	146500452	207	11	10	14	7
chr3_146513277_146513647	chr3	146513277	146513647	370	24	8	23	29
chr3_146520727_146521939	chr3	146520727	146521939	1212	36	65	65	34
chr3_146535229_146535441	chr3	146535229	146535441	212	5	7	12	8
chr3_146562930_146563316	chr3	146562930	146563316	386	20	22	10	18
chr3_146611267_146611816	chr3	146611267	146611816	549	35	40	11	10
chr3_146684980_146685590	chr3	146684980	146685590	610	26	17	18	28
chr3_146766261_146767112	chr3	146766261	146767112	851	27	30	25	15
chr3_146813015_146813317	chr3	146813015	146813317	302	14	19	16	12
chr3_146852101_146852654	chr3	146852101	146852654	553	33	30	14	21
chr3_147121719_147122068	chr3	147121719	147122068	349	23	12	6	3
chr3_147181662_147182235	chr3	147181662	147182235	573	33	37	11	14
chr3_147224904_147225402	chr3	147224904	147225402	498	26	26	21	26
chr3_147298167_147298499	chr3	147298167	147298499	332	29	34	10	2
chr3_147306007_147306235	chr3	147306007	147306235	228	11	4	6	2
chr3_147797515_147797714	chr3	147797515	147797714	199	10	14	2	2
chr3_147963804_147964292	chr3	147963804	147964292	488	23	31	21	18
chr3_148027484_148028062	chr3	148027484	148028062	578	57	43	22	19
chr3_148343438_148344038	chr3	148343438	148344038	600	29	41	7	12
chr3_148838823_148839062	chr3	148838823	148839062	239	14	4	8	0
chr3_148895188_148895452	chr3	148895188	148895452	264	13	11	11	2
chr3_148898992_148899190	chr3	148898992	148899190	198	18	18	10	6
chr3_148899536_148900128	chr3	148899536	148900128	592	29	40	16	19
chr3_148986483_148986970	chr3	148986483	148986970	487	24	20	9	24
chr3_148987670_148988105	chr3	148987670	148988105	435	54	19	15	9
chr3_148989376_148989826	chr3	148989376	148989826	450	27	23	17	23
chr3_148990220_148990600	chr3	148990220	148990600	380	27	16	9	23
chr3_149052470_149052940	chr3	149052470	149052940	470	385	383	273	285
chr3_149070279_149070600	chr3	149070279	149070600	321	22	10	0	17
chr3_149085111_149085565	chr3	149085111	149085565	454	33	17	7	2
chr3_149112159_149112364	chr3	149112159	149112364	205	12	11	14	3
chr3_149117344_149117821	chr3	149117344	149117821	477	21	14	14	24
chr3_149219864_149220460	chr3	149219864	149220460	596	49	41	21	16
chr3_149484457_149484766	chr3	149484457	149484766	309	18	21	2	8
chr3_150072925_150073267	chr3	150072925	150073267	342	18	12	7	6
chr3_151678480_151679707	chr3	151678480	151679707	1227	102	83	54	74
chr3_151837002_151837380	chr3	151837002	151837380	378	20	7	15	5
chr3_151957216_151957450	chr3	151957216	151957450	234	15	9	11	4
chr3_151957651_151958101	chr3	151957651	151958101	450	26	19	12	8
chr3_151960257_151961039	chr3	151960257	151961039	782	28	34	9	10
chr3_152083681_152084063	chr3	152083681	152084063	382	19	12	17	13
chr3_152100126_152100716	chr3	152100126	152100716	590	46	43	12	13
chr3_152105342_152105591	chr3	152105342	152105591	249	10	28	11	14
chr3_152106706_152107108	chr3	152106706	152107108	402	7	6	14	26
chr3_152111181_152111643	chr3	152111181	152111643	462	23	21	22	10
chr3_152114883_152115174	chr3	152114883	152115174	291	13	26	33	17
chr3_152151946_152152179	chr3	152151946	152152179	233	2	3	17	16
chr3_152165188_152166224	chr3	152165188	152166224	1036	116	75	93	77
chr3_152197206_152197519	chr3	152197206	152197519	313	13	4	14	17
chr3_152210097_152210712	chr3	152210097	152210712	615	60	50	42	46
chr3_152211089_152211289	chr3	152211089	152211289	200	26	5	14	19
chr3_152231480_152231842	chr3	152231480	152231842	362	13	4	14	15
chr3_152265900_152266330	chr3	152265900	152266330	430	24	12	24	16
chr3_152287761_152288422	chr3	152287761	152288422	661	13	24	35	14
chr3_152315722_152315970	chr3	152315722	152315970	248	35	29	18	10
chr3_152321176_152321374	chr3	152321176	152321374	198	10	10	12	7
chr3_152321913_152322462	chr3	152321913	152322462	549	6	10	16	18
chr3_152332654_152333716	chr3	152332654	152333716	1062	36	33	38	37
chr3_152336124_152336588	chr3	152336124	152336588	464	35	24	6	8
chr3_152340335_152340693	chr3	152340335	152340693	358	20	26	16	12
chr3_152346173_152346529	chr3	152346173	152346529	356	44	31	18	10
chr3_152356782_152357127	chr3	152356782	152357127	345	25	15	21	20
chr3_152396405_152396740	chr3	152396405	152396740	335	32	30	20	22
chr3_152406277_152406479	chr3	152406277	152406479	202	24	15	14	4
chr3_152465330_152465819	chr3	152465330	152465819	489	30	12	18	4
chr3_152477631_152478127	chr3	152477631	152478127	496	31	31	29	20
chr3_152485928_152486709	chr3	152485928	152486709	781	65	53	53	51
chr3_152550658_152550978	chr3	152550658	152550978	320	24	14	7	2
chr3_152582488_152582815	chr3	152582488	152582815	327	17	17	18	8
chr3_152586644_152587402	chr3	152586644	152587402	758	43	57	36	43
chr3_152667330_152667898	chr3	152667330	152667898	568	20	25	3	9
chr3_152699359_152699548	chr3	152699359	152699548	189	27	33	3	2
chr3_152702036_152702955	chr3	152702036	152702955	919	45	68	34	25
chr3_152714108_152714584	chr3	152714108	152714584	476	28	25	21	26
chr3_152758741_152759197	chr3	152758741	152759197	456	9	9	12	17
chr3_152763560_152763836	chr3	152763560	152763836	276	10	13	3	11
chr3_152958283_152958496	chr3	152958283	152958496	213	10	8	4	9
chr3_152981071_152981533	chr3	152981071	152981533	462	13	26	21	8
chr3_152981905_152982233	chr3	152981905	152982233	328	9	14	8	4
chr3_153051632_153051891	chr3	153051632	153051891	259	28	15	11	6
chr3_153077786_153077978	chr3	153077786	153077978	192	18	6	8	4
chr3_153084616_153084987	chr3	153084616	153084987	371	23	10	3	6
chr3_153242680_153242992	chr3	153242680	153242992	312	11	5	13	7
chr3_153255763_153256101	chr3	153255763	153256101	338	14	24	5	3
chr3_153260644_153260835	chr3	153260644	153260835	191	10	6	2	2
chr3_153291399_153292037	chr3	153291399	153292037	638	22	24	25	16
chr3_153313534_153314057	chr3	153313534	153314057	523	20	21	23	12
chr3_153348886_153349432	chr3	153348886	153349432	546	35	37	26	28
chr3_153349843_153350337	chr3	153349843	153350337	494	20	14	15	18
chr3_153356115_153356339	chr3	153356115	153356339	224	9	10	8	20
chr3_153359851_153360332	chr3	153359851	153360332	481	33	33	24	29
chr3_153391495_153391992	chr3	153391495	153391992	497	13	8	35	13
chr3_153452404_153453402	chr3	153452404	153453402	998	86	83	43	30
chr3_153458664_153458981	chr3	153458664	153458981	317	23	18	3	8
chr3_153636252_153637037	chr3	153636252	153637037	785	45	45	49	35
chr3_153658325_153658754	chr3	153658325	153658754	429	26	25	12	7
chr3_153668490_153669067	chr3	153668490	153669067	577	37	32	25	26
chr3_153673663_153673922	chr3	153673663	153673922	259	14	12	25	20
chr3_153675036_153675421	chr3	153675036	153675421	385	46	41	37	37
chr3_153675977_153676324	chr3	153675977	153676324	347	66	58	28	18
chr3_153718049_153718371	chr3	153718049	153718371	322	16	17	4	2
chr3_153724458_153725455	chr3	153724458	153725455	997	49	22	30	40
chr3_153806154_153806792	chr3	153806154	153806792	638	42	43	14	18
chr3_153831166_153831372	chr3	153831166	153831372	206	20	9	6	7
chr3_153831598_153831880	chr3	153831598	153831880	282	23	14	11	10
chr3_153904691_153904984	chr3	153904691	153904984	293	31	15	17	11
chr3_153905701_153906540	chr3	153905701	153906540	839	89	64	27	19
chr3_153912721_153913350	chr3	153912721	153913350	629	45	32	33	25
chr3_153917034_153917570	chr3	153917034	153917570	536	64	28	16	18
chr3_153940118_153940701	chr3	153940118	153940701	583	79	62	34	34
chr3_153944028_153945017	chr3	153944028	153945017	989	142	130	84	88
chr3_153973698_153973921	chr3	153973698	153973921	223	16	0	4	1
chr3_154029578_154030111	chr3	154029578	154030111	533	31	14	5	2
chr3_154071841_154072342	chr3	154071841	154072342	501	35	27	14	12
chr3_154173449_154173889	chr3	154173449	154173889	440	22	14	8	5
chr3_154192615_154192886	chr3	154192615	154192886	271	14	15	4	6
chr3_154269872_154270182	chr3	154269872	154270182	310	24	20	12	13
chr3_154329607_154330480	chr3	154329607	154330480	873	27	21	6	13
chr3_154364710_154365335	chr3	154364710	154365335	625	42	29	22	28
chr3_154377648_154378097	chr3	154377648	154378097	449	25	20	6	6
chr3_154381608_154382032	chr3	154381608	154382032	424	37	35	9	8
chr3_154383490_154383783	chr3	154383490	154383783	293	11	15	7	2
chr3_154547985_154548239	chr3	154547985	154548239	254	12	13	5	6
chr3_154578212_154578847	chr3	154578212	154578847	635	40	17	18	24
chr3_154596559_154597448	chr3	154596559	154597448	889	123	116	76	83
chr3_154611996_154612308	chr3	154611996	154612308	312	14	8	4	8
chr3_154631264_154631675	chr3	154631264	154631675	411	51	34	17	18
chr3_154646331_154646783	chr3	154646331	154646783	452	28	14	5	2
chr3_154649946_154650226	chr3	154649946	154650226	280	9	11	4	11
chr3_154663638_154664419	chr3	154663638	154664419	781	52	47	12	23
chr3_154763793_154763996	chr3	154763793	154763996	203	9	12	2	0
chr3_154817861_154818134	chr3	154817861	154818134	273	19	8	0	0
chr3_155039183_155039766	chr3	155039183	155039766	583	41	54	11	13
chr3_155093076_155093846	chr3	155093076	155093846	770	77	68	32	36
chr3_155309326_155310176	chr3	155309326	155310176	850	36	56	53	29
chr3_155745832_155746050	chr3	155745832	155746050	218	16	16	6	3
chr3_155771747_155772367	chr3	155771747	155772367	620	26	32	4	14
chr3_156199676_156200367	chr3	156199676	156200367	691	64	38	22	14
chr3_156414403_156414715	chr3	156414403	156414715	312	16	17	7	14
chr3_156560819_156561124	chr3	156560819	156561124	305	29	16	17	18
chr3_156561517_156561731	chr3	156561517	156561731	214	20	4	6	8
chr3_156562185_156562479	chr3	156562185	156562479	294	16	16	17	1
chr3_157320937_157321385	chr3	157320937	157321385	448	46	40	16	18
chr3_157423604_157423811	chr3	157423604	157423811	207	14	15	1	4
chr3_157533985_157535082	chr3	157533985	157535082	1097	30	38	35	53
chr3_157566993_157567255	chr3	157566993	157567255	262	14	8	2	4
chr3_157567659_157568163	chr3	157567659	157568163	504	17	19	8	4
chr3_157652574_157652959	chr3	157652574	157652959	385	20	27	2	6
chr3_157673804_157674247	chr3	157673804	157674247	443	18	21	0	2
chr3_157717529_157717725	chr3	157717529	157717725	196	9	11	4	8
chr3_157916600_157916876	chr3	157916600	157916876	276	18	3	14	7
chr3_157921353_157921828	chr3	157921353	157921828	475	41	37	41	34
chr3_157924841_157925406	chr3	157924841	157925406	565	120	99	64	61
chr3_157931750_157932414	chr3	157931750	157932414	664	112	70	33	38
chr3_157934298_157934602	chr3	157934298	157934602	304	22	22	26	23
chr3_157946705_157947326	chr3	157946705	157947326	621	43	48	54	47
chr3_158031406_158032004	chr3	158031406	158032004	598	30	32	14	14
chr3_158036347_158036959	chr3	158036347	158036959	612	80	63	49	43
chr3_158101527_158102209	chr3	158101527	158102209	682	35	34	34	24
chr3_158112740_158113016	chr3	158112740	158113016	276	11	10	0	0
chr3_158447717_158448049	chr3	158447717	158448049	332	16	19	11	22
chr3_158561977_158562426	chr3	158561977	158562426	449	36	25	17	25
chr3_158750488_158750878	chr3	158750488	158750878	390	9	17	2	0
chr3_158987921_158988489	chr3	158987921	158988489	568	45	29	16	12
chr3_159171901_159172217	chr3	159171901	159172217	316	13	17	10	2
chr3_159446045_159446356	chr3	159446045	159446356	311	14	29	9	10
chr3_159495127_159495784	chr3	159495127	159495784	657	99	100	43	55
chr3_159654418_159654715	chr3	159654418	159654715	297	17	10	3	10
chr3_159674641_159675275	chr3	159674641	159675275	634	51	17	8	6
chr3_159767134_159768236	chr3	159767134	159768236	1102	101	82	29	26
chr3_159782258_159782657	chr3	159782258	159782657	399	27	27	26	26
chr3_159839383_159839720	chr3	159839383	159839720	337	22	14	19	15
chr3_159840092_159841539	chr3	159840092	159841539	1447	83	77	72	70
chr3_159847624_159847878	chr3	159847624	159847878	254	34	23	16	22
chr3_159890653_159890868	chr3	159890653	159890868	215	9	8	4	0
chr3_159939404_159939684	chr3	159939404	159939684	280	1270	1360	1018	1342
chr4_3067817_3068058	chr4	3067817	3068058	241	11	11	6	4
chr4_3085393_3085852	chr4	3085393	3085852	459	24	25	25	25
chr4_3093895_3094160	chr4	3093895	3094160	265	8	14	0	4
chr4_3114804_3115196	chr4	3114804	3115196	392	14	22	2	8
chr4_3147852_3148091	chr4	3147852	3148091	239	21	19	11	8
chr4_3192212_3192479	chr4	3192212	3192479	267	19	22	20	11
chr4_3200263_3200471	chr4	3200263	3200471	208	19	15	7	18
chr4_3201225_3201464	chr4	3201225	3201464	239	36	37	20	17
chr4_3228416_3228826	chr4	3228416	3228826	410	31	31	20	7
chr4_3238571_3238784	chr4	3238571	3238784	213	8	9	15	5
chr4_3250386_3250709	chr4	3250386	3250709	323	13	18	2	7
chr4_3373319_3373827	chr4	3373319	3373827	508	32	32	16	17
chr4_3393759_3394188	chr4	3393759	3394188	429	30	24	5	7
chr4_3401651_3402258	chr4	3401651	3402258	607	67	77	30	32
chr4_3416729_3417186	chr4	3416729	3417186	457	59	31	41	43
chr4_3431351_3431569	chr4	3431351	3431569	218	17	21	20	14
chr4_3524113_3524582	chr4	3524113	3524582	469	29	42	5	14
chr4_3564445_3564698	chr4	3564445	3564698	253	2	4	7	17
chr4_3574567_3575180	chr4	3574567	3575180	613	75	59	75	76
chr4_3607361_3607650	chr4	3607361	3607650	289	11	7	10	19
chr4_3621463_3622331	chr4	3621463	3622331	868	25	38	21	8
chr4_3630295_3631007	chr4	3630295	3631007	712	94	82	17	36
chr4_3661271_3661842	chr4	3661271	3661842	571	38	30	25	21
chr4_3677665_3679109	chr4	3677665	3679109	1444	128	106	92	98
chr4_3706353_3706590	chr4	3706353	3706590	237	12	1	11	10
chr4_3730172_3730682	chr4	3730172	3730682	510	56	78	38	35
chr4_3776057_3776598	chr4	3776057	3776598	541	30	37	27	12
chr4_3797505_3799271	chr4	3797505	3799271	1766	199	215	89	96
chr4_3813903_3814172	chr4	3813903	3814172	269	13	7	4	5
chr4_3819152_3819682	chr4	3819152	3819682	530	44	31	6	23
chr4_3821500_3821912	chr4	3821500	3821912	412	55	35	29	28
chr4_3822984_3823255	chr4	3822984	3823255	271	21	28	19	11
chr4_3835535_3836018	chr4	3835535	3836018	483	105	56	66	74
chr4_3870785_3871751	chr4	3870785	3871751	966	111	96	64	60
chr4_3874961_3875389	chr4	3874961	3875389	428	48	45	43	49
chr4_3916555_3916914	chr4	3916555	3916914	359	27	34	18	25
chr4_3929474_3930092	chr4	3929474	3930092	618	53	55	30	42
chr4_3938155_3938367	chr4	3938155	3938367	212	19	19	8	9
chr4_3938573_3939437	chr4	3938573	3939437	864	210	198	125	162
chr4_3944746_3945158	chr4	3944746	3945158	412	28	8	19	14
chr4_3967562_3967896	chr4	3967562	3967896	334	39	21	20	14
chr4_3971137_3971390	chr4	3971137	3971390	253	14	13	6	14
chr4_4048586_4049422	chr4	4048586	4049422	836	52	43	14	10
chr4_4130887_4131272	chr4	4130887	4131272	385	36	30	13	21
chr4_4137970_4138897	chr4	4137970	4138897	927	55	28	38	16
chr4_4140169_4140357	chr4	4140169	4140357	188	30	24	26	11
chr4_4166930_4167184	chr4	4166930	4167184	254	7	6	0	2
chr4_4227632_4227962	chr4	4227632	4227962	330	19	17	5	1
chr4_4242334_4243115	chr4	4242334	4243115	781	38	31	18	37
chr4_4268812_4269234	chr4	4268812	4269234	422	24	23	9	17
chr4_4426676_4427017	chr4	4426676	4427017	341	17	15	15	5
chr4_4550065_4550604	chr4	4550065	4550604	539	27	27	12	26
chr4_4620374_4620637	chr4	4620374	4620637	263	16	9	0	0
chr4_4729570_4729875	chr4	4729570	4729875	305	12	18	2	6
chr4_4793117_4793700	chr4	4793117	4793700	583	94	82	51	42
chr4_5515424_5516062	chr4	5515424	5516062	638	133	121	34	52
chr4_5643891_5644798	chr4	5643891	5644798	907	47	33	54	68
chr4_5649203_5649393	chr4	5649203	5649393	190	9	13	2	6
chr4_5662476_5663016	chr4	5662476	5663016	540	36	18	10	17
chr4_5663302_5663623	chr4	5663302	5663623	321	14	14	11	10
chr4_5673699_5674045	chr4	5673699	5674045	346	15	15	14	8
chr4_5686726_5687347	chr4	5686726	5687347	621	33	33	8	9
chr4_5693852_5694345	chr4	5693852	5694345	493	42	41	24	32
chr4_5714467_5715389	chr4	5714467	5715389	922	84	87	42	78
chr4_5784240_5784481	chr4	5784240	5784481	241	14	7	5	5
chr4_5797931_5798922	chr4	5797931	5798922	991	64	58	44	48
chr4_5804849_5805449	chr4	5804849	5805449	600	38	25	4	15
chr4_5807631_5807892	chr4	5807631	5807892	261	13	9	4	1
chr4_5819441_5820167	chr4	5819441	5820167	726	27	33	16	13
chr4_6093438_6093668	chr4	6093438	6093668	230	40	23	8	0
chr4_6115795_6116343	chr4	6115795	6116343	548	52	25	7	5
chr4_6190922_6191448	chr4	6190922	6191448	526	61	28	50	68
chr4_6365360_6366117	chr4	6365360	6366117	757	34	22	39	57
chr4_6427531_6428176	chr4	6427531	6428176	645	43	21	29	21
chr4_6436242_6436682	chr4	6436242	6436682	440	15	15	18	16
chr4_6453076_6453730	chr4	6453076	6453730	654	55	31	37	33
chr4_6455769_6456359	chr4	6455769	6456359	590	53	40	15	12
chr4_6476322_6476685	chr4	6476322	6476685	363	35	23	74	50
chr4_6512953_6513269	chr4	6512953	6513269	316	24	35	10	11
chr4_6590237_6590921	chr4	6590237	6590921	684	12	25	39	33
chr4_6592835_6593440	chr4	6592835	6593440	605	114	67	30	37
chr4_6609323_6609795	chr4	6609323	6609795	472	19	28	0	8
chr4_6649310_6649986	chr4	6649310	6649986	676	42	22	6	6
chr4_6688739_6689048	chr4	6688739	6689048	309	25	18	17	11
chr4_6800254_6800705	chr4	6800254	6800705	451	13	20	30	26
chr4_6968740_6969136	chr4	6968740	6969136	396	94	71	35	41
chr4_6989256_6989617	chr4	6989256	6989617	361	15	15	10	5
chr4_6990992_6991704	chr4	6990992	6991704	712	51	51	50	19
chr4_7024113_7024351	chr4	7024113	7024351	238	111	157	80	110
chr4_7355326_7355539	chr4	7355326	7355539	213	9	9	4	7
chr4_7364405_7364685	chr4	7364405	7364685	280	22	10	3	4
chr4_7624463_7625129	chr4	7624463	7625129	666	33	26	6	12
chr4_7628252_7629312	chr4	7628252	7629312	1060	55	38	14	38
chr4_7733769_7733974	chr4	7733769	7733974	205	10	7	6	0
chr4_7879420_7879688	chr4	7879420	7879688	268	10	13	9	6
chr4_7947899_7948209	chr4	7947899	7948209	310	21	28	8	6
chr4_8026288_8026671	chr4	8026288	8026671	383	22	15	9	8
chr4_8068084_8068337	chr4	8068084	8068337	253	11	13	6	4
chr4_8085054_8085358	chr4	8085054	8085358	304	26	26	8	16
chr4_8093722_8093917	chr4	8093722	8093917	195	18	5	5	5
chr4_8097998_8098420	chr4	8097998	8098420	422	19	38	23	24
chr4_8106897_8107344	chr4	8106897	8107344	447	56	46	20	43
chr4_8123644_8124249	chr4	8123644	8124249	605	12	20	9	14
chr4_8150853_8151052	chr4	8150853	8151052	199	21	11	8	3
chr4_8154051_8155053	chr4	8154051	8155053	1002	191	145	124	100
chr4_8187585_8187966	chr4	8187585	8187966	381	19	21	12	6
chr4_8191703_8192147	chr4	8191703	8192147	444	19	17	15	6
chr4_8200188_8200586	chr4	8200188	8200586	398	35	12	10	9
chr4_8210573_8210778	chr4	8210573	8210778	205	0	1	13	14
chr4_8215525_8215719	chr4	8215525	8215719	194	18	18	4	7
chr4_8216330_8217095	chr4	8216330	8217095	765	74	60	19	31
chr4_8232329_8232768	chr4	8232329	8232768	439	26	12	21	15
chr4_8238773_8239548	chr4	8238773	8239548	775	59	35	24	25
chr4_8367720_8368069	chr4	8367720	8368069	349	28	20	7	19
chr4_8392259_8392582	chr4	8392259	8392582	323	23	19	10	4
chr4_8397975_8398742	chr4	8397975	8398742	767	63	47	16	8
chr4_8443651_8443847	chr4	8443651	8443847	196	11	11	6	4
chr4_8510224_8510628	chr4	8510224	8510628	404	40	31	26	19
chr4_8516558_8517126	chr4	8516558	8517126	568	55	44	30	10
chr4_8535157_8535631	chr4	8535157	8535631	474	22	11	10	6
chr4_8536108_8536326	chr4	8536108	8536326	218	4	6	9	15
chr4_8536341_8536540	chr4	8536341	8536540	199	2	9	2	1
chr4_8647613_8647845	chr4	8647613	8647845	232	22	13	11	8
chr4_8648248_8648892	chr4	8648248	8648892	644	31	32	33	32
chr4_8660187_8660647	chr4	8660187	8660647	460	26	28	4	17
chr4_8666547_8667441	chr4	8666547	8667441	894	42	36	32	33
chr4_8688074_8688640	chr4	8688074	8688640	566	42	37	24	26
chr4_8722892_8723350	chr4	8722892	8723350	458	26	22	3	7
chr4_8728925_8729147	chr4	8728925	8729147	222	14	6	3	4
chr4_8730242_8730437	chr4	8730242	8730437	195	12	6	4	2
chr4_8745723_8746116	chr4	8745723	8746116	393	10	13	18	22
chr4_8799343_8799772	chr4	8799343	8799772	429	30	29	2	4
chr4_8834231_8834920	chr4	8834231	8834920	689	59	56	17	10
chr4_8911244_8911848	chr4	8911244	8911848	604	30	26	18	33
chr4_8921591_8922294	chr4	8921591	8922294	703	33	42	29	20
chr4_8926814_8927034	chr4	8926814	8927034	220	5	13	6	8
chr4_8934586_8934953	chr4	8934586	8934953	367	50	36	6	0
chr4_8954121_8954886	chr4	8954121	8954886	765	50	47	33	35
chr4_9015805_9016013	chr4	9015805	9016013	208	15	7	3	0
chr4_9027708_9028242	chr4	9027708	9028242	534	43	40	22	26
chr4_9097043_9097320	chr4	9097043	9097320	277	19	18	11	9
chr4_9135728_9136528	chr4	9135728	9136528	800	63	63	39	23
chr4_9179755_9180261	chr4	9179755	9180261	506	38	32	16	10
chr4_9184647_9185339	chr4	9184647	9185339	692	38	36	18	24
chr4_9269278_9269800	chr4	9269278	9269800	522	42	41	25	24
chr4_9454294_9454516	chr4	9454294	9454516	222	3	14	5	2
chr4_9493838_9494312	chr4	9493838	9494312	474	44	25	13	4
chr4_9586096_9586604	chr4	9586096	9586604	508	5	22	0	4
chr4_9626797_9627033	chr4	9626797	9627033	236	16	8	3	0
chr4_9668642_9669479	chr4	9668642	9669479	837	237	204	137	137
chr4_9723231_9724062	chr4	9723231	9724062	831	52	32	18	14
chr4_9770610_9771363	chr4	9770610	9771363	753	50	31	38	36
chr4_9825211_9825983	chr4	9825211	9825983	772	44	36	50	22
chr4_9831333_9831631	chr4	9831333	9831631	298	24	12	9	7
chr4_9843064_9843477	chr4	9843064	9843477	413	32	19	11	12
chr4_9844095_9844372	chr4	9844095	9844372	277	23	20	29	23
chr4_9859647_9860319	chr4	9859647	9860319	672	44	18	28	43
chr4_9874729_9875097	chr4	9874729	9875097	368	45	26	12	23
chr4_9927914_9928468	chr4	9927914	9928468	554	22	25	6	2
chr4_9993985_9994186	chr4	9993985	9994186	201	15	18	0	0
chr4_10072513_10073201	chr4	10072513	10073201	688	30	35	4	14
chr4_10165203_10165635	chr4	10165203	10165635	432	25	12	3	2
chr4_10311716_10312369	chr4	10311716	10312369	653	27	26	6	6
chr4_10399687_10400394	chr4	10399687	10400394	707	50	54	16	24
chr4_10480904_10481356	chr4	10480904	10481356	452	30	41	10	9
chr4_10492128_10492680	chr4	10492128	10492680	552	23	38	8	1
chr4_10694332_10694988	chr4	10694332	10694988	656	81	32	48	47
chr4_10734587_10735249	chr4	10734587	10735249	662	36	41	14	7
chr4_10748979_10749406	chr4	10748979	10749406	427	15	18	6	6
chr4_10750034_10750841	chr4	10750034	10750841	807	40	33	13	19
chr4_10753241_10753439	chr4	10753241	10753439	198	4	5	7	14
chr4_10848457_10848711	chr4	10848457	10848711	254	7	8	7	10
chr4_10859820_10860444	chr4	10859820	10860444	624	56	44	38	33
chr4_10873969_10875067	chr4	10873969	10875067	1098	118	81	94	86
chr4_10888283_10889201	chr4	10888283	10889201	918	63	33	38	20
chr4_10905091_10906331	chr4	10905091	10906331	1240	59	65	65	94
chr4_10912513_10913166	chr4	10912513	10913166	653	124	92	75	62
chr4_10920208_10920549	chr4	10920208	10920549	341	1	0	28	12
chr4_10932194_10932922	chr4	10932194	10932922	728	205	157	71	84
chr4_10934488_10934930	chr4	10934488	10934930	442	70	50	35	14
chr4_10942594_10942802	chr4	10942594	10942802	208	3	14	3	4
chr4_10944673_10944956	chr4	10944673	10944956	283	1	1	29	21
chr4_10953031_10953478	chr4	10953031	10953478	447	12	14	15	24
chr4_10960684_10961121	chr4	10960684	10961121	437	17	26	21	16
chr4_10961347_10961568	chr4	10961347	10961568	221	10	12	7	11
chr4_10967637_10968451	chr4	10967637	10968451	814	114	147	80	83
chr4_10974661_10974888	chr4	10974661	10974888	227	18	12	15	20
chr4_10976599_10977079	chr4	10976599	10977079	480	46	47	24	36
chr4_10980689_10981103	chr4	10980689	10981103	414	14	13	47	46
chr4_10983623_10983938	chr4	10983623	10983938	315	34	13	35	28
chr4_10985335_10985540	chr4	10985335	10985540	205	22	7	19	19
chr4_10990444_10990870	chr4	10990444	10990870	426	9	6	27	19
chr4_10995881_10996107	chr4	10995881	10996107	226	18	13	11	14
chr4_10996472_10996699	chr4	10996472	10996699	227	29	13	16	33
chr4_11005019_11005312	chr4	11005019	11005312	293	43	51	51	46
chr4_11007783_11008231	chr4	11007783	11008231	448	154	147	105	93
chr4_11013923_11015630	chr4	11013923	11015630	1707	332	291	263	249
chr4_11017545_11017753	chr4	11017545	11017753	208	36	13	43	29
chr4_11024175_11024651	chr4	11024175	11024651	476	26	27	35	18
chr4_11026205_11026535	chr4	11026205	11026535	330	24	30	14	19
chr4_11032944_11033505	chr4	11032944	11033505	561	27	32	23	31
chr4_11043227_11043752	chr4	11043227	11043752	525	110	64	94	73
chr4_11044915_11045740	chr4	11044915	11045740	825	217	207	124	153
chr4_11046037_11046266	chr4	11046037	11046266	229	62	52	19	22
chr4_11052504_11053624	chr4	11052504	11053624	1120	119	88	83	67
chr4_11058614_11058821	chr4	11058614	11058821	207	2	5	21	8
chr4_11064059_11064250	chr4	11064059	11064250	191	5	9	8	3
chr4_11071968_11072189	chr4	11071968	11072189	221	19	15	11	16
chr4_11075699_11075954	chr4	11075699	11075954	255	15	9	22	18
chr4_11076136_11076532	chr4	11076136	11076532	396	65	40	22	36
chr4_11083023_11083303	chr4	11083023	11083303	280	21	14	10	17
chr4_11088508_11088994	chr4	11088508	11088994	486	10	10	34	15
chr4_11094571_11095173	chr4	11094571	11095173	602	24	17	32	37
chr4_11095631_11096380	chr4	11095631	11096380	749	24	30	47	30
chr4_11101391_11101755	chr4	11101391	11101755	364	5	11	13	21
chr4_11112674_11113113	chr4	11112674	11113113	439	23	8	32	19
chr4_11122507_11123045	chr4	11122507	11123045	538	44	40	26	27
chr4_11123481_11123983	chr4	11123481	11123983	502	60	25	28	47
chr4_11128856_11129307	chr4	11128856	11129307	451	27	19	12	16
chr4_11141165_11142167	chr4	11141165	11142167	1002	50	41	56	44
chr4_11146718_11147637	chr4	11146718	11147637	919	91	55	72	60
chr4_11155911_11156803	chr4	11155911	11156803	892	197	110	105	162
chr4_11166453_11166690	chr4	11166453	11166690	237	7	9	5	5
chr4_11190215_11190620	chr4	11190215	11190620	405	37	36	38	40
chr4_11191091_11192432	chr4	11191091	11192432	1341	193	142	86	123
chr4_11200470_11200810	chr4	11200470	11200810	340	31	27	7	10
chr4_11213532_11213769	chr4	11213532	11213769	237	4	2	7	6
chr4_11224302_11224838	chr4	11224302	11224838	536	34	19	34	34
chr4_11242492_11242812	chr4	11242492	11242812	320	20	11	5	15
chr4_11253588_11254832	chr4	11253588	11254832	1244	118	114	103	82
chr4_11270721_11271015	chr4	11270721	11271015	294	15	18	6	4
chr4_11291102_11291848	chr4	11291102	11291848	746	20	13	34	35
chr4_11299665_11300112	chr4	11299665	11300112	447	5	4	19	13
chr4_11321670_11322710	chr4	11321670	11322710	1040	106	75	85	100
chr4_11331408_11331706	chr4	11331408	11331706	298	10	17	11	10
chr4_11387273_11388520	chr4	11387273	11388520	1247	86	67	79	64
chr4_11389375_11389732	chr4	11389375	11389732	357	35	30	16	10
chr4_11454875_11455558	chr4	11454875	11455558	683	48	41	31	36
chr4_11471533_11471774	chr4	11471533	11471774	241	8	10	3	6
chr4_11485566_11486244	chr4	11485566	11486244	678	145	115	111	93
chr4_11492432_11493053	chr4	11492432	11493053	621	16	18	21	22
chr4_11529552_11529798	chr4	11529552	11529798	246	21	25	4	8
chr4_11545832_11546369	chr4	11545832	11546369	537	49	20	21	19
chr4_11558633_11559480	chr4	11558633	11559480	847	80	93	42	40
chr4_11577670_11577909	chr4	11577670	11577909	239	40	10	16	4
chr4_11579092_11579689	chr4	11579092	11579689	597	71	55	37	46
chr4_11579901_11580284	chr4	11579901	11580284	383	34	22	35	34
chr4_11586078_11586430	chr4	11586078	11586430	352	4	2	12	14
chr4_11590588_11590848	chr4	11590588	11590848	260	7	13	5	1
chr4_11590904_11591154	chr4	11590904	11591154	250	8	8	18	8
chr4_11611282_11611686	chr4	11611282	11611686	404	21	14	18	20
chr4_11616357_11616819	chr4	11616357	11616819	462	14	22	16	13
chr4_11628137_11628637	chr4	11628137	11628637	500	17	17	8	12
chr4_11665263_11665974	chr4	11665263	11665974	711	85	58	21	21
chr4_11682514_11682870	chr4	11682514	11682870	356	14	17	12	8
chr4_11694539_11694766	chr4	11694539	11694766	227	6	14	12	10
chr4_11704272_11704981	chr4	11704272	11704981	709	53	53	39	36
chr4_11769245_11770236	chr4	11769245	11770236	991	57	49	49	19
chr4_11785695_11786033	chr4	11785695	11786033	338	18	18	2	0
chr4_11848128_11849042	chr4	11848128	11849042	914	67	86	22	14
chr4_11914387_11914925	chr4	11914387	11914925	538	33	25	12	18
chr4_11965633_11965989	chr4	11965633	11965989	356	47	38	40	34
chr4_11966383_11966919	chr4	11966383	11966919	536	100	83	62	74
chr4_12023586_12024102	chr4	12023586	12024102	516	26	15	4	8
chr4_12082288_12082502	chr4	12082288	12082502	214	5	8	0	2
chr4_12087531_12088092	chr4	12087531	12088092	561	74	47	49	41
chr4_12089226_12090043	chr4	12089226	12090043	817	98	120	105	85
chr4_12113187_12113736	chr4	12113187	12113736	549	49	43	44	39
chr4_12115425_12115646	chr4	12115425	12115646	221	8	17	5	1
chr4_12124163_12124431	chr4	12124163	12124431	268	29	51	3	22
chr4_12126457_12126916	chr4	12126457	12126916	459	25	16	16	17
chr4_12136205_12136446	chr4	12136205	12136446	241	19	12	2	5
chr4_12140174_12140948	chr4	12140174	12140948	774	87	75	51	43
chr4_12171372_12172122	chr4	12171372	12172122	750	48	31	33	23
chr4_12212666_12212868	chr4	12212666	12212868	202	8	10	9	3
chr4_12236284_12236518	chr4	12236284	12236518	234	7	15	6	4
chr4_12325635_12326088	chr4	12325635	12326088	453	35	41	18	23
chr4_12402481_12403574	chr4	12402481	12403574	1093	46	45	14	28
chr4_12431160_12431850	chr4	12431160	12431850	690	43	59	45	34
chr4_12467413_12468224	chr4	12467413	12468224	811	70	45	32	19
chr4_12663262_12663589	chr4	12663262	12663589	327	45	9	2	4
chr4_12756112_12756624	chr4	12756112	12756624	512	80	65	31	39
chr4_12770327_12770811	chr4	12770327	12770811	484	32	34	13	20
chr4_12906730_12907359	chr4	12906730	12907359	629	179	174	113	113
chr4_12934313_12934583	chr4	12934313	12934583	270	13	13	8	3
chr4_12959336_12959835	chr4	12959336	12959835	499	31	22	24	20
chr4_13095875_13096694	chr4	13095875	13096694	819	136	122	78	78
chr4_13124561_13124991	chr4	13124561	13124991	430	23	33	26	18
chr4_13218713_13219143	chr4	13218713	13219143	430	80	55	11	28
chr4_13295780_13296718	chr4	13295780	13296718	938	48	63	55	51
chr4_13300241_13300656	chr4	13300241	13300656	415	47	23	8	2
chr4_13331941_13332216	chr4	13331941	13332216	275	20	18	3	2
chr4_13421290_13421773	chr4	13421290	13421773	483	50	38	28	27
chr4_13431109_13432450	chr4	13431109	13432450	1341	110	85	63	81
chr4_13462303_13462564	chr4	13462303	13462564	261	20	15	11	5
chr4_13565614_13566415	chr4	13565614	13566415	801	138	87	42	43
chr4_13742791_13743979	chr4	13742791	13743979	1188	117	52	70	91
chr4_13744401_13744634	chr4	13744401	13744634	233	6	11	15	13
chr4_13750175_13751329	chr4	13750175	13751329	1154	121	102	50	60
chr4_13773706_13774099	chr4	13773706	13774099	393	52	30	6	12
chr4_13784870_13785238	chr4	13784870	13785238	368	16	12	14	25
chr4_13799695_13799904	chr4	13799695	13799904	209	12	2	7	13
chr4_13803899_13804263	chr4	13803899	13804263	364	44	43	25	20
chr4_13806176_13806935	chr4	13806176	13806935	759	76	115	20	45
chr4_13853918_13854346	chr4	13853918	13854346	428	25	18	6	0
chr4_13889389_13889811	chr4	13889389	13889811	422	22	13	8	8
chr4_14048564_14048837	chr4	14048564	14048837	273	13	10	7	2
chr4_14198573_14198850	chr4	14198573	14198850	277	31	22	2	3
chr4_14337040_14337541	chr4	14337040	14337541	501	29	11	2	3
chr4_14487140_14487660	chr4	14487140	14487660	520	84	79	6	15
chr4_14506677_14506980	chr4	14506677	14506980	303	12	16	4	5
chr4_14510225_14510428	chr4	14510225	14510428	203	5	12	7	0
chr4_14632502_14633441	chr4	14632502	14633441	939	121	77	27	33
chr4_14679033_14680034	chr4	14679033	14680034	1001	83	72	58	65
chr4_14779245_14779645	chr4	14779245	14779645	400	26	13	2	0
chr4_14826069_14826747	chr4	14826069	14826747	678	216	165	115	114
chr4_14844952_14845326	chr4	14844952	14845326	374	15	4	5	2
chr4_14845684_14846002	chr4	14845684	14846002	318	21	5	9	4
chr4_14863821_14864955	chr4	14863821	14864955	1134	170	124	118	128
chr4_14881833_14882168	chr4	14881833	14882168	335	19	7	13	16
chr4_14919983_14920302	chr4	14919983	14920302	319	11	12	8	2
chr4_14930142_14930415	chr4	14930142	14930415	273	24	6	12	5
chr4_15000798_15001073	chr4	15000798	15001073	275	13	10	0	4
chr4_15047778_15048171	chr4	15047778	15048171	393	23	16	8	1
chr4_15048414_15048636	chr4	15048414	15048636	222	13	6	7	6
chr4_15054445_15055293	chr4	15054445	15055293	848	74	45	41	64
chr4_15148512_15149511	chr4	15148512	15149511	999	103	95	60	55
chr4_15179395_15179809	chr4	15179395	15179809	414	30	16	16	18
chr4_15243341_15244083	chr4	15243341	15244083	742	110	89	64	75
chr4_15249238_15249629	chr4	15249238	15249629	391	12	10	12	16
chr4_15265345_15265967	chr4	15265345	15265967	622	99	44	64	80
chr4_15317202_15317536	chr4	15317202	15317536	334	8	19	18	6
chr4_15324747_15325062	chr4	15324747	15325062	315	3	1	16	5
chr4_15547025_15547238	chr4	15547025	15547238	213	8	20	0	2
chr4_15578064_15578711	chr4	15578064	15578711	647	25	24	8	18
chr4_15881081_15881631	chr4	15881081	15881631	550	48	35	37	41
chr4_15944891_15945600	chr4	15944891	15945600	709	65	78	52	40
chr4_15957926_15958706	chr4	15957926	15958706	780	97	48	52	63
chr4_16013584_16014437	chr4	16013584	16014437	853	103	56	71	51
chr4_16088134_16088584	chr4	16088134	16088584	450	28	36	10	13
chr4_16125464_16126518	chr4	16125464	16126518	1054	57	32	18	10
chr4_16163035_16164351	chr4	16163035	16164351	1316	107	79	94	80
chr4_16309056_16309897	chr4	16309056	16309897	841	27	30	13	1
chr4_16545233_16546181	chr4	16545233	16546181	948	101	78	66	56
chr4_16631043_16632058	chr4	16631043	16632058	1015	51	43	38	25
chr4_16783099_16783587	chr4	16783099	16783587	488	27	8	4	6
chr4_16954573_16955236	chr4	16954573	16955236	663	89	52	12	18
chr4_17026654_17026973	chr4	17026654	17026973	319	35	41	6	8
chr4_17091986_17092434	chr4	17091986	17092434	448	130	73	58	51
chr4_17171743_17172116	chr4	17171743	17172116	373	24	12	5	2
chr4_17217353_17218162	chr4	17217353	17218162	809	36	56	31	47
chr4_17281887_17282316	chr4	17281887	17282316	429	23	30	14	2
chr4_17308883_17309805	chr4	17308883	17309805	922	77	80	38	31
chr4_17408825_17409845	chr4	17408825	17409845	1020	71	46	50	32
chr4_17450344_17451331	chr4	17450344	17451331	987	42	32	30	20
chr4_17571177_17571969	chr4	17571177	17571969	792	57	56	48	37
chr4_17853038_17853671	chr4	17853038	17853671	633	19	33	23	20
chr4_18021653_18022172	chr4	18021653	18022172	519	29	34	4	6
chr4_18221790_18222023	chr4	18221790	18222023	233	14	17	2	0
chr4_18271465_18271707	chr4	18271465	18271707	242	18	11	2	3
chr4_18385069_18385395	chr4	18385069	18385395	326	40	13	5	8
chr4_18395260_18396090	chr4	18395260	18396090	830	132	118	52	45
chr4_18427955_18428271	chr4	18427955	18428271	316	20	10	23	13
chr4_18494142_18494446	chr4	18494142	18494446	304	20	10	6	10
chr4_18527253_18527494	chr4	18527253	18527494	241	20	18	8	2
chr4_18606850_18608008	chr4	18606850	18608008	1158	69	73	55	51
chr4_18803033_18803235	chr4	18803033	18803235	202	8	11	4	10
chr4_19137644_19138236	chr4	19137644	19138236	592	89	95	23	19
chr4_19155294_19155618	chr4	19155294	19155618	324	22	22	14	18
chr4_19156440_19156633	chr4	19156440	19156633	193	4	2	9	8
chr4_19156703_19156930	chr4	19156703	19156930	227	14	12	12	7
chr4_19190174_19190831	chr4	19190174	19190831	657	31	35	40	22
chr4_19335386_19335764	chr4	19335386	19335764	378	33	16	7	4
chr4_19441607_19441961	chr4	19441607	19441961	354	8	12	22	34
chr4_19554387_19554595	chr4	19554387	19554595	208	17	10	4	4
chr4_19569572_19570224	chr4	19569572	19570224	652	55	31	36	28
chr4_19574936_19575630	chr4	19574936	19575630	694	102	86	70	63
chr4_19590750_19591147	chr4	19590750	19591147	397	42	41	11	17
chr4_19669867_19670106	chr4	19669867	19670106	239	8	14	3	6
chr4_19703097_19703774	chr4	19703097	19703774	677	52	36	10	6
chr4_19709092_19709593	chr4	19709092	19709593	501	128	74	78	64
chr4_19749971_19750602	chr4	19749971	19750602	631	26	32	21	18
chr4_19766532_19767259	chr4	19766532	19767259	727	93	78	65	44
chr4_20006940_20007244	chr4	20006940	20007244	304	30	20	13	6
chr4_20008021_20008650	chr4	20008021	20008650	629	35	21	13	36
chr4_20022010_20022574	chr4	20022010	20022574	564	71	76	26	18
chr4_20041491_20042026	chr4	20041491	20042026	535	40	24	40	26
chr4_20042129_20042419	chr4	20042129	20042419	290	21	25	10	12
chr4_20122431_20122790	chr4	20122431	20122790	359	27	20	10	10
chr4_20420513_20421507	chr4	20420513	20421507	994	63	32	46	28
chr4_20503965_20504916	chr4	20503965	20504916	951	61	82	37	30
chr4_20567162_20567516	chr4	20567162	20567516	354	11	15	8	5
chr4_20568009_20568385	chr4	20568009	20568385	376	40	36	19	16
chr4_20777557_20779046	chr4	20777557	20779046	1489	168	136	104	97
chr4_20826750_20827600	chr4	20826750	20827600	850	68	58	18	25
chr4_20895037_20895601	chr4	20895037	20895601	564	30	24	4	10
chr4_20972300_20973013	chr4	20972300	20973013	713	29	21	15	8
chr4_21206136_21206825	chr4	21206136	21206825	689	26	29	4	4
chr4_21222738_21222929	chr4	21222738	21222929	191	18	16	9	5
chr4_21287190_21287925	chr4	21287190	21287925	735	62	59	39	57
chr4_21374096_21374493	chr4	21374096	21374493	397	19	17	0	5
chr4_21381551_21382757	chr4	21381551	21382757	1206	34	35	23	17
chr4_21382956_21383378	chr4	21382956	21383378	422	22	14	7	9
chr4_21399915_21400352	chr4	21399915	21400352	437	28	20	6	2
chr4_21505398_21505808	chr4	21505398	21505808	410	25	36	10	14
chr4_21579208_21579637	chr4	21579208	21579637	429	17	8	1	8
chr4_21650220_21651748	chr4	21650220	21651748	1528	107	91	98	80
chr4_21678164_21678644	chr4	21678164	21678644	480	46	25	43	40
chr4_21679405_21680072	chr4	21679405	21680072	667	71	53	58	79
chr4_21685578_21685902	chr4	21685578	21685902	324	11	21	9	8
chr4_21689456_21689655	chr4	21689456	21689655	199	11	9	7	7
chr4_21695860_21696446	chr4	21695860	21696446	586	64	73	24	22
chr4_21712163_21712563	chr4	21712163	21712563	400	112	94	49	55
chr4_21721691_21721939	chr4	21721691	21721939	248	14	33	12	11
chr4_21722806_21723432	chr4	21722806	21723432	626	141	108	49	69
chr4_21726963_21728108	chr4	21726963	21728108	1145	200	143	107	116
chr4_21739347_21739559	chr4	21739347	21739559	212	8	9	4	1
chr4_21745551_21746112	chr4	21745551	21746112	561	89	82	49	56
chr4_21754446_21755730	chr4	21754446	21755730	1284	181	184	140	139
chr4_21763761_21764316	chr4	21763761	21764316	555	32	36	26	31
chr4_21766961_21767272	chr4	21766961	21767272	311	25	22	23	12
chr4_21775781_21776715	chr4	21775781	21776715	934	72	82	59	61
chr4_21822376_21823071	chr4	21822376	21823071	695	38	31	18	19
chr4_21832750_21833293	chr4	21832750	21833293	543	34	40	26	30
chr4_21847467_21848534	chr4	21847467	21848534	1067	195	202	165	132
chr4_21873773_21874301	chr4	21873773	21874301	528	45	38	37	40
chr4_21879567_21880409	chr4	21879567	21880409	842	98	78	85	70
chr4_21922596_21923122	chr4	21922596	21923122	526	32	28	10	8
chr4_21940747_21941020	chr4	21940747	21941020	273	16	12	4	2
chr4_21957723_21958396	chr4	21957723	21958396	673	41	32	43	44
chr4_21958461_21958681	chr4	21958461	21958681	220	14	1	5	10
chr4_22017778_22018148	chr4	22017778	22018148	370	24	36	16	23
chr4_22047792_22048224	chr4	22047792	22048224	432	33	30	10	35
chr4_22092688_22093035	chr4	22092688	22093035	347	22	24	23	14
chr4_22131806_22132346	chr4	22131806	22132346	540	40	34	32	28
chr4_22144724_22145313	chr4	22144724	22145313	589	214	158	36	55
chr4_22211600_22212621	chr4	22211600	22212621	1021	67	51	11	14
chr4_22250378_22250700	chr4	22250378	22250700	322	17	13	2	0
chr4_22274734_22275131	chr4	22274734	22275131	397	20	19	24	14
chr4_22282315_22283338	chr4	22282315	22283338	1023	38	28	45	37
chr4_22357318_22358312	chr4	22357318	22358312	994	71	62	72	70
chr4_22367459_22367921	chr4	22367459	22367921	462	40	33	10	10
chr4_22463276_22463840	chr4	22463276	22463840	564	32	24	6	9
chr4_22477046_22477624	chr4	22477046	22477624	578	30	29	11	14
chr4_22487986_22488196	chr4	22487986	22488196	210	14	34	14	17
chr4_22488410_22488833	chr4	22488410	22488833	423	53	37	26	46
chr4_22489428_22489946	chr4	22489428	22489946	518	51	42	25	17
chr4_22497601_22498768	chr4	22497601	22498768	1167	63	70	44	51
chr4_22541659_22542292	chr4	22541659	22542292	633	37	33	19	33
chr4_22699693_22699897	chr4	22699693	22699897	204	18	13	5	3
chr4_22907178_22907659	chr4	22907178	22907659	481	31	39	18	17
chr4_23100388_23101182	chr4	23100388	23101182	794	95	66	44	43
chr4_23113589_23114012	chr4	23113589	23114012	423	27	8	12	20
chr4_23193573_23194085	chr4	23193573	23194085	512	27	25	13	13
chr4_23288700_23289761	chr4	23288700	23289761	1061	98	94	82	62
chr4_23573082_23573302	chr4	23573082	23573302	220	28	7	8	4
chr4_23622302_23622490	chr4	23622302	23622490	188	15	10	2	12
chr4_23625409_23626111	chr4	23625409	23626111	702	79	54	18	13
chr4_23652314_23653298	chr4	23652314	23653298	984	96	92	56	83
chr4_23656870_23657754	chr4	23656870	23657754	884	226	125	91	125
chr4_23710776_23711178	chr4	23710776	23711178	402	38	53	11	2
chr4_23983010_23983539	chr4	23983010	23983539	529	55	27	28	14
chr4_24090444_24090690	chr4	24090444	24090690	246	10	13	5	7
chr4_24193715_24195240	chr4	24193715	24195240	1525	123	111	77	63
chr4_24290171_24290417	chr4	24290171	24290417	246	14	8	1	4
chr4_24437357_24437782	chr4	24437357	24437782	425	76	68	16	12
chr4_24484338_24484768	chr4	24484338	24484768	430	30	19	3	0
chr4_24496141_24497044	chr4	24496141	24497044	903	96	67	64	82
chr4_24544802_24545130	chr4	24544802	24545130	328	27	21	26	4
chr4_24576972_24577297	chr4	24576972	24577297	325	16	8	2	2
chr4_24705500_24705820	chr4	24705500	24705820	320	16	20	0	0
chr4_24792429_24792735	chr4	24792429	24792735	306	6	16	14	11
chr4_24850393_24851470	chr4	24850393	24851470	1077	93	100	55	68
chr4_24892424_24892953	chr4	24892424	24892953	529	28	30	21	22
chr4_24897812_24898398	chr4	24897812	24898398	586	86	88	46	61
chr4_24965900_24966493	chr4	24965900	24966493	593	72	49	15	38
chr4_25092730_25093059	chr4	25092730	25093059	329	27	19	0	6
chr4_25188134_25189471	chr4	25188134	25189471	1337	126	92	97	75
chr4_25266316_25266562	chr4	25266316	25266562	246	13	5	2	2
chr4_25281307_25282099	chr4	25281307	25282099	792	111	70	66	87
chr4_25325719_25326109	chr4	25325719	25326109	390	32	27	7	4
chr4_25483488_25483724	chr4	25483488	25483724	236	12	12	6	4
chr4_25670361_25671227	chr4	25670361	25671227	866	106	77	45	40
chr4_25685000_25685423	chr4	25685000	25685423	423	16	19	5	2
chr4_25727864_25728898	chr4	25727864	25728898	1034	45	39	6	7
chr4_25796236_25796430	chr4	25796236	25796430	194	32	31	18	6
chr4_25798734_25799069	chr4	25798734	25799069	335	30	19	15	16
chr4_25799375_25800402	chr4	25799375	25800402	1027	163	150	67	77
chr4_25815560_25816168	chr4	25815560	25816168	608	29	22	16	8
chr4_25977585_25977827	chr4	25977585	25977827	242	23	14	2	4
chr4_26016219_26016526	chr4	26016219	26016526	307	16	10	6	2
chr4_26248367_26248692	chr4	26248367	26248692	325	19	10	2	11
chr4_26346245_26347031	chr4	26346245	26347031	786	150	97	83	119
chr4_26353621_26354567	chr4	26353621	26354567	946	74	84	48	53
chr4_26368962_26369856	chr4	26368962	26369856	894	39	41	14	10
chr4_26457934_26458351	chr4	26457934	26458351	417	41	46	8	10
chr4_26718226_26718924	chr4	26718226	26718924	698	69	66	36	48
chr4_26944424_26945046	chr4	26944424	26945046	622	159	89	39	15
chr4_27105128_27105378	chr4	27105128	27105378	250	14	6	2	0
chr4_27132998_27133333	chr4	27132998	27133333	335	31	24	4	14
chr4_27384877_27385514	chr4	27384877	27385514	637	28	24	8	14
chr4_28300232_28300427	chr4	28300232	28300427	195	16	14	7	3
chr4_28461424_28462074	chr4	28461424	28462074	650	39	33	20	38
chr4_28657308_28657645	chr4	28657308	28657645	337	35	32	29	24
chr4_28699243_28699470	chr4	28699243	28699470	227	4	9	16	20
chr4_28812703_28813388	chr4	28812703	28813388	685	136	135	69	67
chr4_28814948_28815510	chr4	28814948	28815510	562	65	36	37	32
chr4_28967606_28968091	chr4	28967606	28968091	485	36	26	17	20
chr4_29091137_29092126	chr4	29091137	29092126	989	144	106	49	50
chr4_29582114_29582596	chr4	29582114	29582596	482	19	26	14	10
chr4_29751466_29751841	chr4	29751466	29751841	375	21	9	0	2
chr4_30326980_30327522	chr4	30326980	30327522	542	32	26	9	13
chr4_30929750_30930249	chr4	30929750	30930249	499	30	20	13	9
chr4_31012082_31012395	chr4	31012082	31012395	313	49	25	14	24
chr4_31419473_31419670	chr4	31419473	31419670	197	12	4	6	6
chr4_31528111_31528356	chr4	31528111	31528356	245	15	6	0	8
chr4_31655474_31656477	chr4	31655474	31656477	1003	54	72	13	18
chr4_31660875_31661381	chr4	31660875	31661381	506	34	39	19	9
chr4_31776952_31777259	chr4	31776952	31777259	307	18	10	4	4
chr4_31801988_31802182	chr4	31801988	31802182	194	38	64	40	49
chr4_31823647_31824144	chr4	31823647	31824144	497	73	39	14	25
chr4_31826541_31827113	chr4	31826541	31827113	572	82	61	37	24
chr4_31873506_31873716	chr4	31873506	31873716	210	2	4	12	8
chr4_31937360_31937789	chr4	31937360	31937789	429	16	18	13	12
chr4_31960142_31960379	chr4	31960142	31960379	237	23	17	1	3
chr4_31963482_31964169	chr4	31963482	31964169	687	93	74	95	76
chr4_31970493_31970896	chr4	31970493	31970896	403	23	20	22	18
chr4_31975505_31976063	chr4	31975505	31976063	558	45	34	30	23
chr4_32023929_32024433	chr4	32023929	32024433	504	24	19	11	9
chr4_32038913_32039157	chr4	32038913	32039157	244	10	10	16	17
chr4_32047244_32047541	chr4	32047244	32047541	297	30	35	13	6
chr4_32055072_32055527	chr4	32055072	32055527	455	46	31	20	25
chr4_32057073_32057502	chr4	32057073	32057502	429	25	12	14	11
chr4_32074812_32075098	chr4	32074812	32075098	286	10	9	8	11
chr4_32091189_32091707	chr4	32091189	32091707	518	30	37	15	13
chr4_32098364_32098623	chr4	32098364	32098623	259	8	13	2	6
chr4_32120371_32120795	chr4	32120371	32120795	424	20	33	32	16
chr4_32153477_32153955	chr4	32153477	32153955	478	58	56	39	21
chr4_32158589_32158838	chr4	32158589	32158838	249	16	18	9	2
chr4_32160468_32161342	chr4	32160468	32161342	874	77	99	39	40
chr4_32170526_32170931	chr4	32170526	32170931	405	16	14	5	11
chr4_32174781_32175149	chr4	32174781	32175149	368	6	14	28	23
chr4_32176164_32176889	chr4	32176164	32176889	725	127	119	29	38
chr4_32179709_32180231	chr4	32179709	32180231	522	29	19	47	65
chr4_32186781_32187190	chr4	32186781	32187190	409	24	28	23	12
chr4_32196065_32196875	chr4	32196065	32196875	810	115	128	29	33
chr4_32239694_32240083	chr4	32239694	32240083	389	20	22	26	18
chr4_32241404_32241807	chr4	32241404	32241807	403	50	18	9	15
chr4_32248346_32248723	chr4	32248346	32248723	377	46	41	31	33
chr4_32249873_32250162	chr4	32249873	32250162	289	28	16	20	27
chr4_32251100_32251411	chr4	32251100	32251411	311	20	18	28	32
chr4_32306249_32306711	chr4	32306249	32306711	462	26	22	27	12
chr4_32365280_32365478	chr4	32365280	32365478	198	4	4	6	9
chr4_32376632_32376866	chr4	32376632	32376866	234	2	2	10	13
chr4_32381763_32382203	chr4	32381763	32382203	440	29	15	8	15
chr4_32481478_32481927	chr4	32481478	32481927	449	44	28	26	15
chr4_32486950_32487233	chr4	32486950	32487233	283	7	16	1	7
chr4_32492639_32493100	chr4	32492639	32493100	461	18	19	18	26
chr4_32499297_32499593	chr4	32499297	32499593	296	9	11	13	26
chr4_32501514_32501738	chr4	32501514	32501738	224	2	0	13	7
chr4_32502894_32503447	chr4	32502894	32503447	553	17	31	11	11
chr4_32527568_32527842	chr4	32527568	32527842	274	8	2	12	15
chr4_32537110_32537363	chr4	32537110	32537363	253	7	20	13	3
chr4_32537922_32538471	chr4	32537922	32538471	549	33	17	21	9
chr4_32547239_32547563	chr4	32547239	32547563	324	17	12	8	5
chr4_32551292_32551595	chr4	32551292	32551595	303	23	10	14	13
chr4_32561308_32562262	chr4	32561308	32562262	954	61	46	64	40
chr4_32572242_32572599	chr4	32572242	32572599	357	31	46	30	18
chr4_32586723_32587024	chr4	32586723	32587024	301	20	26	13	30
chr4_32601109_32601413	chr4	32601109	32601413	304	28	12	18	12
chr4_32615059_32615864	chr4	32615059	32615864	805	244	201	145	168
chr4_32651613_32651937	chr4	32651613	32651937	324	19	18	19	13
chr4_32656193_32656523	chr4	32656193	32656523	330	16	16	13	27
chr4_32656937_32657551	chr4	32656937	32657551	614	27	43	54	53
chr4_32680842_32681234	chr4	32680842	32681234	392	20	12	15	8
chr4_32735528_32735786	chr4	32735528	32735786	258	0	6	11	9
chr4_32770337_32770818	chr4	32770337	32770818	481	76	92	36	37
chr4_32775581_32775780	chr4	32775581	32775780	199	0	4	10	7
chr4_32800029_32800791	chr4	32800029	32800791	762	65	60	54	64
chr4_32832496_32832795	chr4	32832496	32832795	299	28	22	15	22
chr4_32833611_32834184	chr4	32833611	32834184	573	29	38	12	17
chr4_32863728_32864568	chr4	32863728	32864568	840	23	28	32	29
chr4_32872294_32872827	chr4	32872294	32872827	533	19	14	42	38
chr4_32887929_32888372	chr4	32887929	32888372	443	35	35	26	0
chr4_32904576_32904893	chr4	32904576	32904893	317	14	15	15	15
chr4_32916104_32917142	chr4	32916104	32917142	1038	34	24	69	49
chr4_32918599_32918858	chr4	32918599	32918858	259	26	25	14	16
chr4_32923452_32924437	chr4	32923452	32924437	985	91	83	44	48
chr4_32929675_32930193	chr4	32929675	32930193	518	46	32	45	32
chr4_32932130_32932510	chr4	32932130	32932510	380	76	65	53	21
chr4_32941139_32941392	chr4	32941139	32941392	253	17	5	5	5
chr4_32947748_32947965	chr4	32947748	32947965	217	29	33	28	15
chr4_32948753_32949103	chr4	32948753	32949103	350	33	56	6	6
chr4_32950843_32951351	chr4	32950843	32951351	508	67	36	49	42
chr4_32956477_32956738	chr4	32956477	32956738	261	18	23	4	14
chr4_32980160_32980355	chr4	32980160	32980355	195	31	24	11	7
chr4_32982536_32982886	chr4	32982536	32982886	350	28	27	39	28
chr4_32983157_32983497	chr4	32983157	32983497	340	18	10	23	33
chr4_32984744_32985109	chr4	32984744	32985109	365	28	44	6	10
chr4_32985332_32985561	chr4	32985332	32985561	229	33	16	10	17
chr4_32987504_32987923	chr4	32987504	32987923	419	31	27	14	11
chr4_32995619_32996284	chr4	32995619	32996284	665	48	32	23	26
chr4_32997281_32997639	chr4	32997281	32997639	358	17	29	14	17
chr4_33012588_33012916	chr4	33012588	33012916	328	8	8	17	15
chr4_33018358_33018834	chr4	33018358	33018834	476	45	34	24	22
chr4_33066146_33066514	chr4	33066146	33066514	368	12	16	6	8
chr4_33072904_33073095	chr4	33072904	33073095	191	17	8	2	2
chr4_33077117_33077388	chr4	33077117	33077388	271	11	4	14	13
chr4_33117836_33118308	chr4	33117836	33118308	472	19	31	6	8
chr4_33124454_33124765	chr4	33124454	33124765	311	14	12	20	24
chr4_33147040_33147367	chr4	33147040	33147367	327	14	12	30	13
chr4_33152145_33152586	chr4	33152145	33152586	441	18	16	12	24
chr4_33180598_33181088	chr4	33180598	33181088	490	25	20	7	19
chr4_33188243_33189005	chr4	33188243	33189005	762	44	28	46	29
chr4_33189399_33189788	chr4	33189399	33189788	389	40	31	32	22
chr4_33201968_33202595	chr4	33201968	33202595	627	33	23	14	28
chr4_33204846_33205143	chr4	33204846	33205143	297	28	25	23	25
chr4_33208840_33209185	chr4	33208840	33209185	345	16	22	16	24
chr4_33224643_33225120	chr4	33224643	33225120	477	15	12	5	9
chr4_33230561_33231394	chr4	33230561	33231394	833	29	31	23	49
chr4_33235752_33235961	chr4	33235752	33235961	209	1	0	9	7
chr4_33247463_33247988	chr4	33247463	33247988	525	174	100	91	153
chr4_33248311_33248856	chr4	33248311	33248856	545	132	98	91	104
chr4_33254736_33255262	chr4	33254736	33255262	526	21	37	15	11
chr4_33261423_33261873	chr4	33261423	33261873	450	43	34	28	39
chr4_33262881_33263186	chr4	33262881	33263186	305	17	25	42	27
chr4_33265191_33265670	chr4	33265191	33265670	479	97	91	71	57
chr4_33269887_33271183	chr4	33269887	33271183	1296	274	308	172	198
chr4_33285350_33285568	chr4	33285350	33285568	218	7	9	2	12
chr4_33290314_33290543	chr4	33290314	33290543	229	12	14	9	6
chr4_33307202_33307770	chr4	33307202	33307770	568	39	16	38	41
chr4_33310121_33310748	chr4	33310121	33310748	627	58	27	49	43
chr4_33328432_33328704	chr4	33328432	33328704	272	13	7	9	18
chr4_33338119_33338716	chr4	33338119	33338716	597	48	55	41	46
chr4_33342683_33342905	chr4	33342683	33342905	222	22	22	15	10
chr4_33343852_33344121	chr4	33343852	33344121	269	8	3	9	20
chr4_33377561_33378041	chr4	33377561	33378041	480	77	87	35	38
chr4_33386692_33387080	chr4	33386692	33387080	388	0	3	20	12
chr4_33413900_33414098	chr4	33413900	33414098	198	4	4	10	15
chr4_33526155_33526414	chr4	33526155	33526414	259	30	16	20	17
chr4_33532593_33532877	chr4	33532593	33532877	284	31	28	19	10
chr4_33585974_33586882	chr4	33585974	33586882	908	74	65	26	33
chr4_33586899_33588312	chr4	33586899	33588312	1413	73	54	63	65
chr4_33706929_33707140	chr4	33706929	33707140	211	11	26	9	16
chr4_33823971_33824220	chr4	33823971	33824220	249	40	22	26	13
chr4_33903800_33904185	chr4	33903800	33904185	385	26	9	4	0
chr4_33923486_33923788	chr4	33923486	33923788	302	13	7	13	14
chr4_33924228_33925227	chr4	33924228	33925227	999	45	36	26	49
chr4_34231330_34231551	chr4	34231330	34231551	221	28	21	11	10
chr4_34429578_34430025	chr4	34429578	34430025	447	23	14	18	9
chr4_34443112_34443559	chr4	34443112	34443559	447	12	22	13	8
chr4_34550292_34550814	chr4	34550292	34550814	522	64	78	51	58
chr4_34551271_34551815	chr4	34551271	34551815	544	31	23	63	45
chr4_34577142_34577419	chr4	34577142	34577419	277	16	24	9	14
chr4_34581907_34582981	chr4	34581907	34582981	1074	43	32	50	69
chr4_34606437_34606689	chr4	34606437	34606689	252	6	2	8	11
chr4_34614645_34615496	chr4	34614645	34615496	851	89	80	77	104
chr4_34661999_34662359	chr4	34661999	34662359	360	12	5	6	20
chr4_34686942_34687661	chr4	34686942	34687661	719	69	39	69	68
chr4_34701622_34701913	chr4	34701622	34701913	291	41	15	16	38
chr4_34702158_34702503	chr4	34702158	34702503	345	20	18	8	5
chr4_34720530_34721389	chr4	34720530	34721389	859	75	32	12	21
chr4_34729783_34730370	chr4	34729783	34730370	587	44	51	61	42
chr4_34734537_34734826	chr4	34734537	34734826	289	29	10	13	10
chr4_34766081_34766566	chr4	34766081	34766566	485	6	4	26	16
chr4_34771557_34772139	chr4	34771557	34772139	582	74	50	44	45
chr4_34778142_34778701	chr4	34778142	34778701	559	100	83	73	49
chr4_34782838_34783097	chr4	34782838	34783097	259	42	28	27	20
chr4_34784918_34785984	chr4	34784918	34785984	1066	68	84	75	58
chr4_34801578_34801962	chr4	34801578	34801962	384	10	8	14	15
chr4_34813371_34813664	chr4	34813371	34813664	293	7	2	13	9
chr4_34843083_34843380	chr4	34843083	34843380	297	8	7	22	13
chr4_34847870_34848406	chr4	34847870	34848406	536	36	34	25	27
chr4_34872640_34873533	chr4	34872640	34873533	893	172	142	83	68
chr4_34882892_34883171	chr4	34882892	34883171	279	55	24	41	39
chr4_34885771_34886130	chr4	34885771	34886130	359	53	28	15	13
chr4_34886457_34886809	chr4	34886457	34886809	352	45	59	41	37
chr4_34891571_34891869	chr4	34891571	34891869	298	10	8	22	11
chr4_34900205_34900469	chr4	34900205	34900469	264	16	5	12	7
chr4_34902578_34902777	chr4	34902578	34902777	199	22	12	21	22
chr4_34906192_34906573	chr4	34906192	34906573	381	62	66	32	45
chr4_34910836_34911867	chr4	34910836	34911867	1031	152	114	96	124
chr4_34920019_34920220	chr4	34920019	34920220	201	10	17	9	3
chr4_34922300_34922660	chr4	34922300	34922660	360	20	21	13	23
chr4_34925556_34925894	chr4	34925556	34925894	338	6	7	16	6
chr4_34943707_34944133	chr4	34943707	34944133	426	31	12	26	42
chr4_34958316_34958561	chr4	34958316	34958561	245	14	8	12	15
chr4_34960953_34961227	chr4	34960953	34961227	274	20	17	6	10
chr4_34990717_34991440	chr4	34990717	34991440	723	37	47	77	57
chr4_34996521_34996935	chr4	34996521	34996935	414	55	40	36	35
chr4_35006048_35007145	chr4	35006048	35007145	1097	55	63	17	36
chr4_35015145_35015778	chr4	35015145	35015778	633	42	43	25	15
chr4_35034689_35035141	chr4	35034689	35035141	452	22	11	14	21
chr4_35042495_35042894	chr4	35042495	35042894	399	18	8	18	12
chr4_35063246_35063613	chr4	35063246	35063613	367	27	20	15	20
chr4_35065158_35065598	chr4	35065158	35065598	440	10	17	26	29
chr4_35096331_35096905	chr4	35096331	35096905	574	56	58	64	56
chr4_35098542_35098749	chr4	35098542	35098749	207	8	9	19	20
chr4_35099922_35100120	chr4	35099922	35100120	198	33	35	16	21
chr4_35112518_35113881	chr4	35112518	35113881	1363	75	91	85	70
chr4_35138245_35138462	chr4	35138245	35138462	217	7	16	5	5
chr4_35156011_35157619	chr4	35156011	35157619	1608	249	229	178	152
chr4_35168066_35168278	chr4	35168066	35168278	212	2	4	9	8
chr4_35175452_35176062	chr4	35175452	35176062	610	21	11	38	32
chr4_35180449_35180832	chr4	35180449	35180832	383	15	22	7	15
chr4_35192698_35193311	chr4	35192698	35193311	613	65	58	21	18
chr4_35202396_35202590	chr4	35202396	35202590	194	7	1	16	12
chr4_35203679_35204402	chr4	35203679	35204402	723	80	57	42	52
chr4_35225138_35226494	chr4	35225138	35226494	1356	74	64	79	87
chr4_35257770_35258052	chr4	35257770	35258052	282	17	9	4	5
chr4_35258339_35258541	chr4	35258339	35258541	202	14	9	5	5
chr4_35542447_35542852	chr4	35542447	35542852	405	24	16	6	13
chr4_35598303_35598572	chr4	35598303	35598572	269	12	8	2	0
chr4_35866905_35867536	chr4	35866905	35867536	631	32	28	4	8
chr4_35990692_35991090	chr4	35990692	35991090	398	81	52	21	32
chr4_36550527_36550769	chr4	36550527	36550769	242	11	6	2	10
chr4_36950179_36951926	chr4	36950179	36951926	1747	95	79	61	80
chr4_37170023_37170365	chr4	37170023	37170365	342	30	16	8	4
chr4_37224036_37225087	chr4	37224036	37225087	1051	59	78	36	48
chr4_37230132_37230430	chr4	37230132	37230430	298	15	4	0	5
chr4_37256462_37256698	chr4	37256462	37256698	236	21	4	3	4
chr4_37343203_37343660	chr4	37343203	37343660	457	20	26	18	10
chr4_37757450_37757940	chr4	37757450	37757940	490	28	32	21	8
chr4_38067210_38067744	chr4	38067210	38067744	534	33	20	9	4
chr4_38080665_38080956	chr4	38080665	38080956	291	27	6	2	6
chr4_38321685_38322107	chr4	38321685	38322107	422	34	24	11	16
chr4_38371034_38371416	chr4	38371034	38371416	382	37	37	15	13
chr4_38435153_38435721	chr4	38435153	38435721	568	43	32	14	12
chr4_39556316_39556622	chr4	39556316	39556622	306	14	13	3	4
chr4_39605161_39605461	chr4	39605161	39605461	300	16	15	8	1
chr4_39690461_39690788	chr4	39690461	39690788	327	16	22	4	6
chr4_39694937_39695658	chr4	39694937	39695658	721	36	46	10	9
chr4_39718749_39719121	chr4	39718749	39719121	372	18	27	10	10
chr4_39719915_39720294	chr4	39719915	39720294	379	26	19	4	0
chr4_39755244_39755543	chr4	39755244	39755543	299	12	17	2	4
chr4_39774405_39774663	chr4	39774405	39774663	258	6	7	9	12
chr4_40142672_40143916	chr4	40142672	40143916	1244	439	297	283	275
chr4_40156883_40157170	chr4	40156883	40157170	287	11	5	15	8
chr4_40175798_40176123	chr4	40175798	40176123	325	18	11	19	16
chr4_40182688_40183190	chr4	40182688	40183190	502	56	64	58	44
chr4_40188723_40188955	chr4	40188723	40188955	232	9	13	4	12
chr4_40189635_40189856	chr4	40189635	40189856	221	1	7	18	9
chr4_40190308_40190784	chr4	40190308	40190784	476	22	15	9	13
chr4_40218511_40218957	chr4	40218511	40218957	446	47	54	29	22
chr4_40220527_40221514	chr4	40220527	40221514	987	133	124	43	76
chr4_40227193_40227930	chr4	40227193	40227930	737	37	51	39	25
chr4_40233228_40233696	chr4	40233228	40233696	468	55	34	32	44
chr4_40238590_40239624	chr4	40238590	40239624	1034	74	73	90	49
chr4_40267737_40268911	chr4	40267737	40268911	1174	130	96	155	144
chr4_40269507_40269991	chr4	40269507	40269991	484	146	135	108	71
chr4_40279038_40279769	chr4	40279038	40279769	731	97	81	96	91
chr4_40284719_40285188	chr4	40284719	40285188	469	18	17	45	36
chr4_40285408_40285850	chr4	40285408	40285850	442	23	32	23	11
chr4_40301017_40301365	chr4	40301017	40301365	348	20	11	27	17
chr4_40357584_40357878	chr4	40357584	40357878	294	15	6	14	3
chr4_40472778_40473551	chr4	40472778	40473551	773	33	20	23	32
chr4_40474047_40474242	chr4	40474047	40474242	195	4	3	3	17
chr4_40528978_40529209	chr4	40528978	40529209	231	16	11	13	21
chr4_40596431_40597835	chr4	40596431	40597835	1404	148	139	95	145
chr4_40608107_40608480	chr4	40608107	40608480	373	10	4	12	20
chr4_40676413_40676680	chr4	40676413	40676680	267	14	12	1	6
chr4_40677221_40677447	chr4	40677221	40677447	226	21	22	10	10
chr4_40680523_40680862	chr4	40680523	40680862	339	30	33	39	37
chr4_40685561_40685926	chr4	40685561	40685926	365	18	12	22	15
chr4_40690941_40691435	chr4	40690941	40691435	494	15	15	28	21
chr4_40702760_40703622	chr4	40702760	40703622	862	114	69	78	72
chr4_40714056_40714613	chr4	40714056	40714613	557	24	26	21	25
chr4_40716807_40717188	chr4	40716807	40717188	381	24	25	18	12
chr4_40722030_40723306	chr4	40722030	40723306	1276	199	117	171	154
chr4_40727353_40727579	chr4	40727353	40727579	226	20	15	19	10
chr4_40735612_40735987	chr4	40735612	40735987	375	5	2	17	11
chr4_40738320_40738547	chr4	40738320	40738547	227	7	11	18	14
chr4_40757362_40758228	chr4	40757362	40758228	866	146	134	147	129
chr4_40774130_40774606	chr4	40774130	40774606	476	22	34	25	32
chr4_40775297_40775501	chr4	40775297	40775501	204	8	8	29	13
chr4_40777085_40777308	chr4	40777085	40777308	223	23	14	19	16
chr4_40781286_40781574	chr4	40781286	40781574	288	18	40	16	24
chr4_40785730_40786459	chr4	40785730	40786459	729	61	56	52	37
chr4_40794397_40794738	chr4	40794397	40794738	341	23	22	17	11
chr4_40818408_40818693	chr4	40818408	40818693	285	13	6	17	15
chr4_40825117_40825447	chr4	40825117	40825447	330	31	36	16	14
chr4_40829640_40830116	chr4	40829640	40830116	476	45	48	28	26
chr4_40838718_40838919	chr4	40838718	40838919	201	7	9	10	14
chr4_40838923_40839656	chr4	40838923	40839656	733	59	55	54	32
chr4_40844165_40844678	chr4	40844165	40844678	513	35	29	42	44
chr4_40845278_40845851	chr4	40845278	40845851	573	45	52	51	54
chr4_40853146_40854928	chr4	40853146	40854928	1782	246	209	177	219
chr4_40861175_40861664	chr4	40861175	40861664	489	53	78	18	48
chr4_40876922_40877433	chr4	40876922	40877433	511	33	30	26	30
chr4_40886074_40886354	chr4	40886074	40886354	280	15	6	16	3
chr4_40890124_40890367	chr4	40890124	40890367	243	5	4	17	22
chr4_40897330_40897528	chr4	40897330	40897528	198	8	1	20	27
chr4_40898322_40898879	chr4	40898322	40898879	557	41	20	51	54
chr4_40908141_40908695	chr4	40908141	40908695	554	30	21	28	25
chr4_40916582_40917036	chr4	40916582	40917036	454	15	14	18	20
chr4_40923217_40923585	chr4	40923217	40923585	368	26	12	25	17
chr4_40933670_40935066	chr4	40933670	40935066	1396	58	70	60	60
chr4_40942043_40942723	chr4	40942043	40942723	680	25	26	40	43
chr4_40947724_40948970	chr4	40947724	40948970	1246	105	95	74	98
chr4_40970280_40971231	chr4	40970280	40971231	951	114	110	84	90
chr4_40971442_40972017	chr4	40971442	40972017	575	19	25	34	47
chr4_41007529_41007839	chr4	41007529	41007839	310	2	3	12	10
chr4_41026074_41026694	chr4	41026074	41026694	620	16	35	86	66
chr4_41031082_41031932	chr4	41031082	41031932	850	83	61	51	32
chr4_41047741_41048097	chr4	41047741	41048097	356	26	13	55	33
chr4_41048832_41049209	chr4	41048832	41049209	377	7	20	62	37
chr4_41050829_41051189	chr4	41050829	41051189	360	51	65	38	37
chr4_41051827_41052394	chr4	41051827	41052394	567	65	107	88	78
chr4_41054743_41055253	chr4	41054743	41055253	510	70	55	37	34
chr4_41058860_41059147	chr4	41058860	41059147	287	19	46	25	24
chr4_41063849_41064774	chr4	41063849	41064774	925	135	149	100	100
chr4_41074911_41075348	chr4	41074911	41075348	437	17	23	16	14
chr4_41082524_41083784	chr4	41082524	41083784	1260	95	79	103	81
chr4_41089997_41090279	chr4	41089997	41090279	282	30	27	33	27
chr4_41091409_41091824	chr4	41091409	41091824	415	97	44	59	48
chr4_41097811_41098815	chr4	41097811	41098815	1004	135	101	111	102
chr4_41101081_41101281	chr4	41101081	41101281	200	35	36	18	17
chr4_41103148_41103386	chr4	41103148	41103386	238	9	7	28	23
chr4_41108501_41108743	chr4	41108501	41108743	242	5	6	15	9
chr4_41114053_41114745	chr4	41114053	41114745	692	61	66	37	39
chr4_41118457_41119376	chr4	41118457	41119376	919	76	71	130	65
chr4_41124076_41124567	chr4	41124076	41124567	491	136	123	105	96
chr4_41129508_41129814	chr4	41129508	41129814	306	44	24	20	34
chr4_41134696_41135367	chr4	41134696	41135367	671	128	96	80	111
chr4_41136135_41136643	chr4	41136135	41136643	508	48	41	38	56
chr4_41150012_41150303	chr4	41150012	41150303	291	21	21	13	18
chr4_41153134_41153442	chr4	41153134	41153442	308	25	18	14	23
chr4_41156987_41157355	chr4	41156987	41157355	368	52	47	27	33
chr4_41165052_41165810	chr4	41165052	41165810	758	57	54	34	34
chr4_41173572_41173825	chr4	41173572	41173825	253	5	16	7	12
chr4_41178617_41179107	chr4	41178617	41179107	490	12	8	29	27
chr4_41179818_41180468	chr4	41179818	41180468	650	76	65	42	42
chr4_41191760_41192054	chr4	41191760	41192054	294	22	10	17	14
chr4_41203367_41203791	chr4	41203367	41203791	424	34	10	11	27
chr4_41204340_41204571	chr4	41204340	41204571	231	17	19	18	14
chr4_41219284_41219539	chr4	41219284	41219539	255	11	0	19	8
chr4_41235733_41235998	chr4	41235733	41235998	265	21	17	12	15
chr4_41259082_41259493	chr4	41259082	41259493	411	59	35	4	10
chr4_41265776_41266088	chr4	41265776	41266088	312	7	6	30	42
chr4_41274603_41275786	chr4	41274603	41275786	1183	229	208	196	196
chr4_41284041_41284778	chr4	41284041	41284778	737	61	77	43	79
chr4_41295566_41295980	chr4	41295566	41295980	414	8	13	40	73
chr4_41307358_41307751	chr4	41307358	41307751	393	19	28	23	15
chr4_41314255_41315353	chr4	41314255	41315353	1098	94	98	91	111
chr4_41329594_41329981	chr4	41329594	41329981	387	54	52	14	19
chr4_41344172_41344389	chr4	41344172	41344389	217	4	3	17	9
chr4_41348725_41349377	chr4	41348725	41349377	652	134	142	84	73
chr4_41368287_41368503	chr4	41368287	41368503	216	10	4	4	6
chr4_41437015_41437413	chr4	41437015	41437413	398	19	12	26	16
chr4_41464461_41465411	chr4	41464461	41465411	950	312	248	179	150
chr4_41468542_41468880	chr4	41468542	41468880	338	30	29	34	32
chr4_41481657_41481869	chr4	41481657	41481869	212	2	0	12	11
chr4_41497474_41497991	chr4	41497474	41497991	517	68	37	35	44
chr4_41502273_41503352	chr4	41502273	41503352	1079	378	328	202	183
chr4_41506990_41507438	chr4	41506990	41507438	448	66	68	60	65
chr4_41519545_41520215	chr4	41519545	41520215	670	13	29	32	37
chr4_41532587_41532896	chr4	41532587	41532896	309	13	1	9	12
chr4_41542608_41542839	chr4	41542608	41542839	231	3	8	12	13
chr4_41555717_41556176	chr4	41555717	41556176	459	42	29	21	6
chr4_41563642_41563835	chr4	41563642	41563835	193	0	2	7	8
chr4_41569283_41569983	chr4	41569283	41569983	700	185	155	108	103
chr4_41628120_41628804	chr4	41628120	41628804	684	66	43	50	39
chr4_41629900_41630475	chr4	41629900	41630475	575	10	18	33	37
chr4_41631432_41631774	chr4	41631432	41631774	342	15	28	19	23
chr4_41639195_41639691	chr4	41639195	41639691	496	10	11	16	32
chr4_41640218_41640662	chr4	41640218	41640662	444	34	20	30	18
chr4_41654014_41654584	chr4	41654014	41654584	570	93	43	45	27
chr4_41658290_41658537	chr4	41658290	41658537	247	18	4	22	20
chr4_41658790_41659129	chr4	41658790	41659129	339	16	18	34	24
chr4_41664678_41665229	chr4	41664678	41665229	551	26	47	23	32
chr4_41676533_41676873	chr4	41676533	41676873	340	29	17	16	16
chr4_41678960_41679215	chr4	41678960	41679215	255	17	8	4	12
chr4_41683246_41683537	chr4	41683246	41683537	291	20	18	16	8
chr4_41684199_41684877	chr4	41684199	41684877	678	21	15	42	46
chr4_41695954_41697870	chr4	41695954	41697870	1916	103	78	84	84
chr4_41706996_41707768	chr4	41706996	41707768	772	124	86	46	63
chr4_41712154_41712659	chr4	41712154	41712659	505	48	40	61	67
chr4_41713111_41714390	chr4	41713111	41714390	1279	120	85	95	114
chr4_41722960_41723483	chr4	41722960	41723483	523	65	46	31	39
chr4_41730972_41731819	chr4	41730972	41731819	847	69	39	63	46
chr4_41740737_41741686	chr4	41740737	41741686	949	246	221	142	115
chr4_41755151_41756280	chr4	41755151	41756280	1129	187	150	124	90
chr4_41760198_41760672	chr4	41760198	41760672	474	132	125	71	76
chr4_41773047_41774472	chr4	41773047	41774472	1425	199	168	105	84
chr4_41803639_41804263	chr4	41803639	41804263	624	66	36	20	26
chr4_41851082_41851372	chr4	41851082	41851372	290	6	16	5	5
chr4_41858327_41858824	chr4	41858327	41858824	497	40	25	3	13
chr4_41885268_41885580	chr4	41885268	41885580	312	22	11	3	9
chr4_41887932_41888531	chr4	41887932	41888531	599	16	27	7	11
chr4_41910745_41911303	chr4	41910745	41911303	558	49	32	33	20
chr4_41941884_41942716	chr4	41941884	41942716	832	33	33	13	15
chr4_41947928_41948195	chr4	41947928	41948195	267	39	68	37	50
chr4_42122017_42122285	chr4	42122017	42122285	268	33	20	21	24
chr4_42153966_42154383	chr4	42153966	42154383	417	13	22	11	6
chr4_42207733_42208217	chr4	42207733	42208217	484	17	38	7	13
chr4_42234545_42234895	chr4	42234545	42234895	350	10	15	3	8
chr4_42237380_42237897	chr4	42237380	42237897	517	16	24	13	3
chr4_42243215_42243414	chr4	42243215	42243414	199	14	8	5	7
chr4_42245926_42246260	chr4	42245926	42246260	334	8	20	10	1
chr4_42262933_42263387	chr4	42262933	42263387	454	32	24	14	9
chr4_42294411_42294836	chr4	42294411	42294836	425	18	28	4	11
chr4_42300158_42300405	chr4	42300158	42300405	247	18	29	28	28
chr4_42439161_42440058	chr4	42439161	42440058	897	31	39	14	14
chr4_42445267_42445516	chr4	42445267	42445516	249	8	28	28	24
chr4_42619242_42619617	chr4	42619242	42619617	375	30	27	17	18
chr4_42651164_42651560	chr4	42651164	42651560	396	17	20	12	11
chr4_42704729_42705199	chr4	42704729	42705199	470	44	23	11	19
chr4_42734615_42735014	chr4	42734615	42735014	399	14	25	13	24
chr4_42766457_42766961	chr4	42766457	42766961	504	37	41	30	34
chr4_42805045_42805352	chr4	42805045	42805352	307	23	26	15	7
chr4_42872923_42873205	chr4	42872923	42873205	282	13	16	7	13
chr4_42876627_42877266	chr4	42876627	42877266	639	33	36	14	24
chr4_42898997_42899217	chr4	42898997	42899217	220	19	18	6	6
chr4_42901981_42902433	chr4	42901981	42902433	452	33	3	12	11
chr4_42916692_42916944	chr4	42916692	42916944	252	8	20	19	16
chr4_42933570_42934273	chr4	42933570	42934273	703	25	24	28	29
chr4_42949332_42950626	chr4	42949332	42950626	1294	256	215	162	154
chr4_42965254_42965561	chr4	42965254	42965561	307	19	11	11	4
chr4_42999616_43000917	chr4	42999616	43000917	1301	327	301	204	195
chr4_43009930_43010967	chr4	43009930	43010967	1037	81	78	59	50
chr4_43021043_43021610	chr4	43021043	43021610	567	61	46	27	23
chr4_43025424_43025973	chr4	43025424	43025973	549	152	107	73	79
chr4_43030801_43031843	chr4	43030801	43031843	1042	252	210	132	91
chr4_43039685_43040556	chr4	43039685	43040556	871	184	142	107	104
chr4_43043973_43044365	chr4	43043973	43044365	392	123	86	42	47
chr4_43045547_43046509	chr4	43045547	43046509	962	242	223	142	155
chr4_43052354_43052952	chr4	43052354	43052952	598	63	55	31	52
chr4_43058737_43059572	chr4	43058737	43059572	835	94	54	46	48
chr4_43123353_43123828	chr4	43123353	43123828	475	30	37	12	13
chr4_43146611_43147156	chr4	43146611	43147156	545	14	16	18	13
chr4_43161907_43162296	chr4	43161907	43162296	389	24	16	5	3
chr4_43209170_43209498	chr4	43209170	43209498	328	31	26	11	14
chr4_43260578_43260811	chr4	43260578	43260811	233	14	9	7	0
chr4_43266792_43267473	chr4	43266792	43267473	681	84	86	36	32
chr4_43294060_43294248	chr4	43294060	43294248	188	20	6	6	9
chr4_43334593_43335076	chr4	43334593	43335076	483	69	48	13	17
chr4_43339927_43340319	chr4	43339927	43340319	392	23	18	9	16
chr4_43344027_43344215	chr4	43344027	43344215	188	14	10	10	3
chr4_43372100_43372610	chr4	43372100	43372610	510	22	16	10	16
chr4_43381427_43382103	chr4	43381427	43382103	676	45	30	35	28
chr4_43383334_43383755	chr4	43383334	43383755	421	30	20	43	26
chr4_43398733_43400041	chr4	43398733	43400041	1308	172	140	142	121
chr4_43404763_43404966	chr4	43404763	43404966	203	54	72	27	20
chr4_43405838_43406643	chr4	43405838	43406643	805	245	238	134	137
chr4_43413441_43413652	chr4	43413441	43413652	211	0	4	16	12
chr4_43421733_43422188	chr4	43421733	43422188	455	42	46	51	39
chr4_43428713_43429276	chr4	43428713	43429276	563	44	44	20	45
chr4_43432696_43432965	chr4	43432696	43432965	269	20	22	16	9
chr4_43441886_43442980	chr4	43441886	43442980	1094	200	149	126	106
chr4_43453414_43453899	chr4	43453414	43453899	485	16	12	24	12
chr4_43478066_43478782	chr4	43478066	43478782	716	82	85	52	39
chr4_43479412_43479710	chr4	43479412	43479710	298	26	24	12	16
chr4_43485593_43485902	chr4	43485593	43485902	309	12	19	12	19
chr4_43492621_43493923	chr4	43492621	43493923	1302	330	281	201	199
chr4_43498149_43498344	chr4	43498149	43498344	195	11	23	15	18
chr4_43498977_43500006	chr4	43498977	43500006	1029	123	80	65	82
chr4_43508050_43508322	chr4	43508050	43508322	272	6	12	25	11
chr4_43508590_43509373	chr4	43508590	43509373	783	63	64	37	34
chr4_43519726_43520349	chr4	43519726	43520349	623	48	61	35	42
chr4_43522226_43522760	chr4	43522226	43522760	534	16	17	53	47
chr4_43522935_43523230	chr4	43522935	43523230	295	19	27	16	18
chr4_43535432_43535755	chr4	43535432	43535755	323	19	10	28	11
chr4_43558442_43559015	chr4	43558442	43559015	573	62	67	54	42
chr4_43562094_43563052	chr4	43562094	43563052	958	226	224	157	120
chr4_43578319_43579322	chr4	43578319	43579322	1003	77	92	65	65
chr4_43586016_43586642	chr4	43586016	43586642	626	25	25	18	13
chr4_43596507_43596748	chr4	43596507	43596748	241	9	4	29	23
chr4_43630240_43631188	chr4	43630240	43631188	948	72	55	48	43
chr4_43631658_43631945	chr4	43631658	43631945	287	21	14	22	9
chr4_43648666_43648975	chr4	43648666	43648975	309	13	16	5	9
chr4_43656127_43656853	chr4	43656127	43656853	726	288	178	157	159
chr4_43666573_43666819	chr4	43666573	43666819	246	26	12	1	15
chr4_43668835_43669898	chr4	43668835	43669898	1063	155	100	88	102
chr4_43675072_43675292	chr4	43675072	43675292	220	15	12	9	8
chr4_43675669_43675993	chr4	43675669	43675993	324	35	27	16	15
chr4_43685182_43685797	chr4	43685182	43685797	615	18	23	35	19
chr4_43693749_43694204	chr4	43693749	43694204	455	20	32	44	48
chr4_43720751_43721161	chr4	43720751	43721161	410	29	23	14	12
chr4_43726865_43727336	chr4	43726865	43727336	471	37	39	30	28
chr4_43730805_43731435	chr4	43730805	43731435	630	52	48	57	44
chr4_43741683_43742450	chr4	43741683	43742450	767	23	33	27	33
chr4_43745107_43745633	chr4	43745107	43745633	526	29	13	9	19
chr4_43763388_43763610	chr4	43763388	43763610	222	15	29	16	8
chr4_43795359_43796184	chr4	43795359	43796184	825	105	95	15	23
chr4_43811089_43811425	chr4	43811089	43811425	336	17	15	6	6
chr4_43811862_43812568	chr4	43811862	43812568	706	44	43	15	4
chr4_43823897_43824238	chr4	43823897	43824238	341	36	23	18	9
chr4_43832067_43832320	chr4	43832067	43832320	253	11	16	8	11
chr4_43839800_43840073	chr4	43839800	43840073	273	0	6	9	5
chr4_43860651_43861410	chr4	43860651	43861410	759	30	34	25	24
chr4_43875113_43875590	chr4	43875113	43875590	477	60	53	36	38
chr4_43875942_43876435	chr4	43875942	43876435	493	13	23	23	38
chr4_43906308_43906706	chr4	43906308	43906706	398	12	19	9	3
chr4_43925727_43926109	chr4	43925727	43926109	382	45	38	34	25
chr4_43928040_43928351	chr4	43928040	43928351	311	22	18	12	11
chr4_43936798_43937036	chr4	43936798	43937036	238	13	10	2	1
chr4_43942551_43943072	chr4	43942551	43943072	521	13	13	21	19
chr4_43943163_43943416	chr4	43943163	43943416	253	14	13	4	5
chr4_43951069_43951517	chr4	43951069	43951517	448	10	18	17	12
chr4_43957088_43958360	chr4	43957088	43958360	1272	197	191	153	151
chr4_43964298_43964650	chr4	43964298	43964650	352	21	31	28	35
chr4_43965135_43966595	chr4	43965135	43966595	1460	196	195	120	125
chr4_43971927_43972387	chr4	43971927	43972387	460	70	55	61	54
chr4_43975529_43976231	chr4	43975529	43976231	702	65	38	39	35
chr4_43978582_43979041	chr4	43978582	43979041	459	37	42	13	22
chr4_43982237_43982705	chr4	43982237	43982705	468	146	120	69	79
chr4_43992754_43993756	chr4	43992754	43993756	1002	122	99	70	59
chr4_44003637_44004668	chr4	44003637	44004668	1031	60	85	27	20
chr4_44005638_44005876	chr4	44005638	44005876	238	4	3	12	8
chr4_44012410_44013223	chr4	44012410	44013223	813	109	76	91	71
chr4_44028466_44028654	chr4	44028466	44028654	188	12	8	13	10
chr4_44049803_44050254	chr4	44049803	44050254	451	44	45	15	16
chr4_44062196_44063104	chr4	44062196	44063104	908	82	47	46	39
chr4_44065495_44065956	chr4	44065495	44065956	461	55	48	43	69
chr4_44072031_44073072	chr4	44072031	44073072	1041	147	105	50	96
chr4_44167656_44168635	chr4	44167656	44168635	979	109	102	69	51
chr4_44224635_44225009	chr4	44224635	44225009	374	9	23	12	13
chr4_44232831_44233407	chr4	44232831	44233407	576	69	49	50	66
chr4_44234046_44234656	chr4	44234046	44234656	610	45	59	37	40
chr4_44247240_44247818	chr4	44247240	44247818	578	18	28	12	30
chr4_44252011_44252691	chr4	44252011	44252691	680	28	35	12	17
chr4_44292676_44293037	chr4	44292676	44293037	361	36	32	9	15
chr4_44300762_44301358	chr4	44300762	44301358	596	50	45	53	28
chr4_44357868_44358339	chr4	44357868	44358339	471	38	13	8	2
chr4_44402721_44403250	chr4	44402721	44403250	529	22	30	22	32
chr4_44425452_44425800	chr4	44425452	44425800	348	21	10	23	14
chr4_44434746_44435000	chr4	44434746	44435000	254	6	16	10	5
chr4_44473374_44473907	chr4	44473374	44473907	533	33	46	12	9
chr4_44497907_44498150	chr4	44497907	44498150	243	14	5	4	6
chr4_44507959_44508300	chr4	44507959	44508300	341	2	6	12	12
chr4_44543648_44544665	chr4	44543648	44544665	1017	119	112	50	59
chr4_44545689_44545902	chr4	44545689	44545902	213	18	35	15	7
chr4_44548916_44549466	chr4	44548916	44549466	550	62	79	16	31
chr4_44555411_44556044	chr4	44555411	44556044	633	106	99	57	56
chr4_44557864_44558542	chr4	44557864	44558542	678	164	107	57	92
chr4_44562168_44562499	chr4	44562168	44562499	331	41	22	13	15
chr4_44564687_44565187	chr4	44564687	44565187	500	59	33	13	32
chr4_44578816_44579056	chr4	44578816	44579056	240	8	10	10	10
chr4_44602272_44602798	chr4	44602272	44602798	526	9	10	23	37
chr4_44620279_44620485	chr4	44620279	44620485	206	6	4	12	12
chr4_44626285_44626487	chr4	44626285	44626487	202	12	10	3	6
chr4_44629964_44630271	chr4	44629964	44630271	307	6	5	11	19
chr4_44668311_44668759	chr4	44668311	44668759	448	25	32	19	13
chr4_44669449_44669717	chr4	44669449	44669717	268	22	13	9	11
chr4_44703270_44703635	chr4	44703270	44703635	365	40	32	36	12
chr4_44703985_44704863	chr4	44703985	44704863	878	203	111	93	103
chr4_44711689_44712280	chr4	44711689	44712280	591	32	22	27	16
chr4_44713713_44714169	chr4	44713713	44714169	456	24	10	25	17
chr4_44747145_44747386	chr4	44747145	44747386	241	1	2	14	9
chr4_44755956_44757185	chr4	44755956	44757185	1229	179	101	100	91
chr4_44838777_44838983	chr4	44838777	44838983	206	0	0	8	8
chr4_44851925_44852182	chr4	44851925	44852182	257	36	34	13	14
chr4_44905683_44906326	chr4	44905683	44906326	643	40	28	17	16
chr4_44920986_44921187	chr4	44920986	44921187	201	7	17	6	15
chr4_44928735_44928998	chr4	44928735	44928998	263	16	9	6	10
chr4_44940064_44940523	chr4	44940064	44940523	459	22	30	30	15
chr4_44946857_44947253	chr4	44946857	44947253	396	51	44	48	26
chr4_44947516_44948900	chr4	44947516	44948900	1384	197	189	161	140
chr4_44953073_44953524	chr4	44953073	44953524	451	49	49	24	31
chr4_44958604_44959784	chr4	44958604	44959784	1180	225	137	129	85
chr4_44968338_44968864	chr4	44968338	44968864	526	30	35	20	25
chr4_44970837_44971065	chr4	44970837	44971065	228	30	17	15	11
chr4_44973508_44973969	chr4	44973508	44973969	461	41	33	27	14
chr4_44980893_44981868	chr4	44980893	44981868	975	169	143	87	109
chr4_44983092_44983926	chr4	44983092	44983926	834	43	65	56	70
chr4_44994759_44995413	chr4	44994759	44995413	654	67	63	46	53
chr4_45000805_45001177	chr4	45000805	45001177	372	15	10	34	13
chr4_45011770_45013059	chr4	45011770	45013059	1289	459	401	260	254
chr4_45018476_45019231	chr4	45018476	45019231	755	49	43	48	57
chr4_45029200_45029558	chr4	45029200	45029558	358	36	13	24	19
chr4_45045509_45045815	chr4	45045509	45045815	306	1	0	12	7
chr4_45071530_45072089	chr4	45071530	45072089	559	43	13	37	22
chr4_45084353_45085123	chr4	45084353	45085123	770	56	47	36	58
chr4_45097403_45097746	chr4	45097403	45097746	343	12	26	12	8
chr4_45106529_45106753	chr4	45106529	45106753	224	16	18	26	18
chr4_45107147_45107396	chr4	45107147	45107396	249	45	28	20	25
chr4_45107710_45109001	chr4	45107710	45109001	1291	159	148	66	66
chr4_45184205_45184548	chr4	45184205	45184548	343	10	23	11	7
chr4_45185046_45185539	chr4	45185046	45185539	493	24	22	18	21
chr4_45193501_45193865	chr4	45193501	45193865	364	17	20	9	15
chr4_45196042_45196314	chr4	45196042	45196314	272	7	11	17	26
chr4_45203330_45203592	chr4	45203330	45203592	262	21	12	8	10
chr4_45205137_45205328	chr4	45205137	45205328	191	5	9	2	2
chr4_45230557_45230820	chr4	45230557	45230820	263	2	2	13	8
chr4_45246767_45247454	chr4	45246767	45247454	687	32	35	19	13
chr4_45280249_45280563	chr4	45280249	45280563	314	33	11	9	8
chr4_45285259_45285498	chr4	45285259	45285498	239	11	13	7	4
chr4_45287995_45288216	chr4	45287995	45288216	221	21	14	1	6
chr4_45296834_45297435	chr4	45296834	45297435	601	54	44	31	37
chr4_45307959_45308333	chr4	45307959	45308333	374	20	26	13	22
chr4_45320063_45320729	chr4	45320063	45320729	666	57	42	39	49
chr4_45341648_45342198	chr4	45341648	45342198	550	81	57	52	36
chr4_45342573_45342853	chr4	45342573	45342853	280	9	12	18	22
chr4_45407755_45408214	chr4	45407755	45408214	459	32	21	32	26
chr4_45408838_45409509	chr4	45408838	45409509	671	65	72	50	58
chr4_45418047_45418253	chr4	45418047	45418253	206	15	12	4	13
chr4_45423505_45423926	chr4	45423505	45423926	421	46	53	24	25
chr4_45426637_45427279	chr4	45426637	45427279	642	107	93	64	58
chr4_45436618_45436885	chr4	45436618	45436885	267	25	10	24	16
chr4_45457727_45458256	chr4	45457727	45458256	529	4	2	21	25
chr4_45464677_45465559	chr4	45464677	45465559	882	26	39	26	33
chr4_45478653_45478882	chr4	45478653	45478882	229	17	15	14	14
chr4_45480519_45480878	chr4	45480519	45480878	359	24	18	29	47
chr4_45482271_45482537	chr4	45482271	45482537	266	12	10	23	36
chr4_45483592_45484091	chr4	45483592	45484091	499	17	21	51	45
chr4_45489631_45490536	chr4	45489631	45490536	905	188	151	142	121
chr4_45495611_45495891	chr4	45495611	45495891	280	36	47	17	26
chr4_45499123_45499739	chr4	45499123	45499739	616	50	53	28	44
chr4_45506775_45507641	chr4	45506775	45507641	866	70	66	88	74
chr4_45513612_45514334	chr4	45513612	45514334	722	202	162	126	139
chr4_45521098_45522191	chr4	45521098	45522191	1093	64	61	16	29
chr4_45530921_45531584	chr4	45530921	45531584	663	134	117	72	73
chr4_45552544_45552891	chr4	45552544	45552891	347	21	20	13	16
chr4_45568342_45568640	chr4	45568342	45568640	298	13	17	7	10
chr4_45569434_45569713	chr4	45569434	45569713	279	4	7	12	10
chr4_45578438_45579051	chr4	45578438	45579051	613	41	34	28	29
chr4_45591428_45592439	chr4	45591428	45592439	1011	231	197	64	87
chr4_45612109_45612672	chr4	45612109	45612672	563	30	20	10	15
chr4_45621880_45622375	chr4	45621880	45622375	495	48	32	15	24
chr4_45638569_45638761	chr4	45638569	45638761	192	3	1	8	6
chr4_45654162_45654928	chr4	45654162	45654928	766	102	61	46	40
chr4_45703897_45704300	chr4	45703897	45704300	403	22	20	13	9
chr4_45763263_45764052	chr4	45763263	45764052	789	96	105	54	60
chr4_45771120_45771831	chr4	45771120	45771831	711	112	73	23	46
chr4_45798776_45799487	chr4	45798776	45799487	711	46	68	33	36
chr4_45799902_45800395	chr4	45799902	45800395	493	22	49	28	15
chr4_45810122_45810324	chr4	45810122	45810324	202	3	20	8	2
chr4_45810538_45811606	chr4	45810538	45811606	1068	52	64	16	25
chr4_45815613_45815855	chr4	45815613	45815855	242	29	49	35	20
chr4_45819275_45819651	chr4	45819275	45819651	376	93	62	56	32
chr4_45833477_45833789	chr4	45833477	45833789	312	21	26	7	4
chr4_45844338_45844599	chr4	45844338	45844599	261	6	16	10	2
chr4_45851675_45852148	chr4	45851675	45852148	473	11	11	24	35
chr4_45855918_45856277	chr4	45855918	45856277	359	12	19	21	17
chr4_45869168_45870224	chr4	45869168	45870224	1056	70	52	34	50
chr4_45879087_45879501	chr4	45879087	45879501	414	16	11	5	3
chr4_45890193_45890538	chr4	45890193	45890538	345	31	10	10	24
chr4_45896702_45897096	chr4	45896702	45897096	394	12	19	0	11
chr4_45941597_45942019	chr4	45941597	45942019	422	41	38	20	17
chr4_45971972_45972398	chr4	45971972	45972398	426	46	54	34	45
chr4_46025848_46026172	chr4	46025848	46026172	324	30	32	13	18
chr4_46038927_46039187	chr4	46038927	46039187	260	16	9	6	7
chr4_46039518_46039985	chr4	46039518	46039985	467	24	13	23	8
chr4_46087629_46088109	chr4	46087629	46088109	480	5	1	31	51
chr4_46138056_46139140	chr4	46138056	46139140	1084	71	74	81	63
chr4_46144370_46144582	chr4	46144370	46144582	212	9	11	14	20
chr4_46176269_46176548	chr4	46176269	46176548	279	13	9	4	6
chr4_46185236_46186669	chr4	46185236	46186669	1433	113	86	101	47
chr4_46196159_46196640	chr4	46196159	46196640	481	30	26	23	24
chr4_46197722_46198044	chr4	46197722	46198044	322	5	0	19	9
chr4_46202297_46203028	chr4	46202297	46203028	731	26	24	22	14
chr4_46218499_46218768	chr4	46218499	46218768	269	0	0	4	19
chr4_46222264_46222560	chr4	46222264	46222560	296	5	9	23	12
chr4_46304120_46304464	chr4	46304120	46304464	344	8	6	22	19
chr4_46342713_46343281	chr4	46342713	46343281	568	26	32	42	35
chr4_46343665_46344053	chr4	46343665	46344053	388	30	18	26	28
chr4_46345267_46345607	chr4	46345267	46345607	340	20	20	14	15
chr4_46352910_46353729	chr4	46352910	46353729	819	22	11	52	42
chr4_46356614_46357176	chr4	46356614	46357176	562	45	35	28	35
chr4_46367352_46367732	chr4	46367352	46367732	380	22	22	23	17
chr4_46369203_46369480	chr4	46369203	46369480	277	16	8	13	15
chr4_46374540_46375309	chr4	46374540	46375309	769	147	113	99	89
chr4_46389079_46389671	chr4	46389079	46389671	592	91	71	60	50
chr4_46390599_46390885	chr4	46390599	46390885	286	17	36	22	11
chr4_46417605_46418113	chr4	46417605	46418113	508	58	57	22	24
chr4_46445213_46445849	chr4	46445213	46445849	636	28	32	32	23
chr4_46450511_46451121	chr4	46450511	46451121	610	95	53	71	67
chr4_46462877_46463688	chr4	46462877	46463688	811	58	57	29	36
chr4_46474416_46475390	chr4	46474416	46475390	974	63	65	44	31
chr4_46485604_46486162	chr4	46485604	46486162	558	42	61	40	41
chr4_46489097_46489758	chr4	46489097	46489758	661	126	101	66	87
chr4_46506622_46507111	chr4	46506622	46507111	489	18	24	28	24
chr4_46526937_46527702	chr4	46526937	46527702	765	22	26	25	20
chr4_46534355_46534691	chr4	46534355	46534691	336	16	10	25	22
chr4_46535583_46536416	chr4	46535583	46536416	833	51	33	64	54
chr4_46545445_46545873	chr4	46545445	46545873	428	27	14	18	13
chr4_46601139_46601812	chr4	46601139	46601812	673	57	35	42	48
chr4_46602024_46602291	chr4	46602024	46602291	267	27	22	13	19
chr4_46611300_46611494	chr4	46611300	46611494	194	21	22	13	17
chr4_46612621_46612875	chr4	46612621	46612875	254	20	33	3	12
chr4_46617577_46617776	chr4	46617577	46617776	199	20	20	17	18
chr4_46618110_46618609	chr4	46618110	46618609	499	47	42	48	19
chr4_46620384_46620809	chr4	46620384	46620809	425	45	48	39	40
chr4_46628867_46629179	chr4	46628867	46629179	312	35	45	35	38
chr4_46630111_46630823	chr4	46630111	46630823	712	87	76	42	71
chr4_46633548_46633829	chr4	46633548	46633829	281	18	23	33	37
chr4_46634497_46634848	chr4	46634497	46634848	351	8	14	36	32
chr4_46635284_46635547	chr4	46635284	46635547	263	2	7	20	28
chr4_46637353_46637732	chr4	46637353	46637732	379	30	40	16	18
chr4_46643092_46644053	chr4	46643092	46644053	961	84	84	85	85
chr4_46649554_46650774	chr4	46649554	46650774	1220	190	164	126	132
chr4_46657083_46657383	chr4	46657083	46657383	300	9	7	11	10
chr4_46664162_46664958	chr4	46664162	46664958	796	108	82	46	54
chr4_46665477_46665969	chr4	46665477	46665969	492	182	114	50	72
chr4_46677495_46677823	chr4	46677495	46677823	328	5	6	15	5
chr4_46689118_46689854	chr4	46689118	46689854	736	41	29	58	30
chr4_46737139_46737357	chr4	46737139	46737357	218	10	12	9	4
chr4_46746910_46747204	chr4	46746910	46747204	294	12	13	6	6
chr4_46811274_46811479	chr4	46811274	46811479	205	12	17	11	9
chr4_46825955_46826358	chr4	46825955	46826358	403	6	6	28	26
chr4_46833093_46833416	chr4	46833093	46833416	323	22	10	25	25
