## Supplemental Table 7 for "Co-transcriptional RNA processing boosts zygotic gene activation" (part 5 of 49)

### Sheet: narrow_ATAC_2iES (continued)
gene	gene	start	end	length	ATAC_2i_ctrl_1	ATAC_2i_ctrl_2	ATAC_ES_DA_1	ATAC_ES_DA_2
chr4_46989973_46990657	chr4	46989973	46990657	684	77	66	36	48
chr4_47020475_47020975	chr4	47020475	47020975	500	21	15	16	7
chr4_47037239_47037780	chr4	47037239	47037780	541	30	30	10	31
chr4_47050210_47050812	chr4	47050210	47050812	602	45	45	36	31
chr4_47057439_47057633	chr4	47057439	47057633	194	10	12	4	3
chr4_47092526_47092894	chr4	47092526	47092894	368	27	28	10	12
chr4_47093361_47093595	chr4	47093361	47093595	234	24	16	9	0
chr4_47097220_47097717	chr4	47097220	47097717	497	49	43	52	30
chr4_47122246_47122531	chr4	47122246	47122531	285	8	18	9	8
chr4_47124254_47124541	chr4	47124254	47124541	287	14	11	5	4
chr4_47129456_47130129	chr4	47129456	47130129	673	43	36	33	31
chr4_47141309_47141715	chr4	47141309	47141715	406	16	5	4	7
chr4_47148953_47149211	chr4	47148953	47149211	258	22	10	11	3
chr4_47161304_47161673	chr4	47161304	47161673	369	30	22	14	18
chr4_47207718_47208258	chr4	47207718	47208258	540	13	24	17	32
chr4_47208322_47208854	chr4	47208322	47208854	532	39	28	14	24
chr4_47234839_47235421	chr4	47234839	47235421	582	57	50	39	35
chr4_47246983_47247219	chr4	47246983	47247219	236	16	10	11	6
chr4_47250879_47251393	chr4	47250879	47251393	514	33	21	32	28
chr4_47255796_47256091	chr4	47255796	47256091	295	28	26	15	18
chr4_47351556_47351921	chr4	47351556	47351921	365	31	42	36	24
chr4_47352563_47353273	chr4	47352563	47353273	710	149	73	78	96
chr4_47437337_47437832	chr4	47437337	47437832	495	16	19	21	25
chr4_47437917_47438280	chr4	47437917	47438280	363	24	15	32	14
chr4_47473974_47475283	chr4	47473974	47475283	1309	142	99	87	102
chr4_47481271_47481473	chr4	47481271	47481473	202	7	9	3	17
chr4_47481945_47482559	chr4	47481945	47482559	614	29	40	42	44
chr4_47488365_47488792	chr4	47488365	47488792	427	11	33	12	24
chr4_47501553_47501868	chr4	47501553	47501868	315	22	4	5	5
chr4_47502690_47502968	chr4	47502690	47502968	278	19	21	10	11
chr4_47518592_47519019	chr4	47518592	47519019	427	20	8	6	9
chr4_47524788_47525051	chr4	47524788	47525051	263	11	12	2	3
chr4_47525486_47525973	chr4	47525486	47525973	487	23	18	14	12
chr4_47597709_47597991	chr4	47597709	47597991	282	20	24	0	4
chr4_48042751_48042983	chr4	48042751	48042983	232	24	21	27	21
chr4_48043196_48043653	chr4	48043196	48043653	457	73	65	74	74
chr4_48044578_48045588	chr4	48044578	48045588	1010	125	100	95	94
chr4_48051697_48052280	chr4	48051697	48052280	583	24	14	8	18
chr4_48087601_48087802	chr4	48087601	48087802	201	10	12	14	13
chr4_48124636_48125349	chr4	48124636	48125349	713	63	18	33	54
chr4_48168708_48169153	chr4	48168708	48169153	445	19	19	6	5
chr4_48271832_48272220	chr4	48271832	48272220	388	118	90	16	20
chr4_48278914_48280119	chr4	48278914	48280119	1205	363	298	249	198
chr4_48391673_48392080	chr4	48391673	48392080	407	14	26	12	13
chr4_48407251_48408010	chr4	48407251	48408010	759	86	71	67	40
chr4_48423136_48423451	chr4	48423136	48423451	315	16	20	7	6
chr4_48473011_48473751	chr4	48473011	48473751	740	61	38	52	66
chr4_48481240_48481599	chr4	48481240	48481599	359	36	13	37	17
chr4_48491331_48491740	chr4	48491331	48491740	409	33	28	16	11
chr4_48510832_48511351	chr4	48510832	48511351	519	59	58	20	19
chr4_48531248_48531445	chr4	48531248	48531445	197	23	7	4	8
chr4_48532271_48532487	chr4	48532271	48532487	216	11	16	29	11
chr4_48539879_48540186	chr4	48539879	48540186	307	40	36	36	20
chr4_48542994_48543420	chr4	48542994	48543420	426	31	46	18	13
chr4_48552519_48552863	chr4	48552519	48552863	344	24	18	21	12
chr4_48555714_48555904	chr4	48555714	48555904	190	12	14	2	5
chr4_48559916_48560452	chr4	48559916	48560452	536	25	19	29	34
chr4_48570593_48571331	chr4	48570593	48571331	738	33	39	26	54
chr4_48573821_48574121	chr4	48573821	48574121	300	23	21	9	13
chr4_48576045_48576517	chr4	48576045	48576517	472	66	44	29	11
chr4_48579517_48579970	chr4	48579517	48579970	453	55	67	19	13
chr4_48585608_48586768	chr4	48585608	48586768	1160	137	79	87	80
chr4_48592120_48592656	chr4	48592120	48592656	536	18	15	15	22
chr4_48600863_48601093	chr4	48600863	48601093	230	11	5	4	3
chr4_48622004_48623476	chr4	48622004	48623476	1472	119	99	60	41
chr4_48629289_48629652	chr4	48629289	48629652	363	16	18	10	23
chr4_48634020_48634557	chr4	48634020	48634557	537	23	10	17	31
chr4_48641169_48641395	chr4	48641169	48641395	226	10	16	10	4
chr4_48650932_48651447	chr4	48650932	48651447	515	34	29	17	14
chr4_48656405_48656721	chr4	48656405	48656721	316	10	11	0	4
chr4_48661401_48661822	chr4	48661401	48661822	421	23	23	27	18
chr4_48679947_48680227	chr4	48679947	48680227	280	13	16	4	8
chr4_48680302_48680525	chr4	48680302	48680525	223	7	10	10	10
chr4_48687726_48688077	chr4	48687726	48688077	351	33	48	20	15
chr4_48743287_48743642	chr4	48743287	48743642	355	24	14	10	6
chr4_48771350_48771551	chr4	48771350	48771551	201	13	4	11	9
chr4_48800800_48801803	chr4	48800800	48801803	1003	68	54	35	43
chr4_49058794_49060096	chr4	49058794	49060096	1302	55	55	28	28
chr4_49153953_49154176	chr4	49153953	49154176	223	22	14	4	21
chr4_49328562_49329658	chr4	49328562	49329658	1096	40	29	18	13
chr4_49466457_49467676	chr4	49466457	49467676	1219	65	48	28	20
chr4_49520781_49521566	chr4	49520781	49521566	785	132	117	83	103
chr4_49567743_49568027	chr4	49567743	49568027	284	23	16	26	9
chr4_49597475_49597768	chr4	49597475	49597768	293	16	10	34	17
chr4_49631509_49632452	chr4	49631509	49632452	943	126	113	116	50
chr4_49688719_49688932	chr4	49688719	49688932	213	10	13	7	6
chr4_49731800_49732315	chr4	49731800	49732315	515	17	27	11	4
chr4_49845028_49845932	chr4	49845028	49845932	904	45	44	26	27
chr4_49892033_49892237	chr4	49892033	49892237	204	20	9	2	2
chr4_50380401_50380986	chr4	50380401	50380986	585	35	17	19	19
chr4_50524749_50524952	chr4	50524749	50524952	203	8	8	4	3
chr4_50528146_50528552	chr4	50528146	50528552	406	24	37	20	25
chr4_50700228_50700423	chr4	50700228	50700423	195	11	7	0	4
chr4_50861497_50862570	chr4	50861497	50862570	1073	65	32	14	15
chr4_51299044_51299845	chr4	51299044	51299845	801	28	26	9	4
chr4_51654206_51654992	chr4	51654206	51654992	786	79	53	49	49
chr4_51831496_51831734	chr4	51831496	51831734	238	19	9	1	4
chr4_51868558_51869310	chr4	51868558	51869310	752	124	63	42	20
chr4_52085691_52087562	chr4	52085691	52087562	1871	136	134	118	114
chr4_52438890_52439642	chr4	52438890	52439642	752	41	43	32	26
chr4_52517434_52518055	chr4	52517434	52518055	621	50	52	15	19
chr4_52542784_52543828	chr4	52542784	52543828	1044	84	86	28	30
chr4_52660465_52661144	chr4	52660465	52661144	679	75	89	47	30
chr4_52833891_52834134	chr4	52833891	52834134	243	10	9	2	1
chr4_52989209_52989621	chr4	52989209	52989621	412	30	16	20	34
chr4_53011614_53012741	chr4	53011614	53012741	1127	152	129	93	88
chr4_53058028_53059554	chr4	53058028	53059554	1526	142	124	102	66
chr4_53158692_53160159	chr4	53158692	53160159	1467	109	88	96	99
chr4_53195994_53197185	chr4	53195994	53197185	1191	92	89	38	43
chr4_53217415_53218398	chr4	53217415	53218398	983	37	57	52	54
chr4_53227827_53228393	chr4	53227827	53228393	566	3	8	51	49
chr4_53235671_53236147	chr4	53235671	53236147	476	18	40	16	19
chr4_53238794_53239104	chr4	53238794	53239104	310	3	7	24	13
chr4_53253910_53254110	chr4	53253910	53254110	200	14	10	4	0
chr4_53270989_53271238	chr4	53270989	53271238	249	5	5	14	7
chr4_53320992_53321580	chr4	53320992	53321580	588	28	42	14	19
chr4_53327101_53328052	chr4	53327101	53328052	951	61	69	67	55
chr4_53338961_53340543	chr4	53338961	53340543	1582	136	139	100	143
chr4_53353805_53354154	chr4	53353805	53354154	349	21	18	7	6
chr4_53355172_53355384	chr4	53355172	53355384	212	8	16	9	6
chr4_53366435_53366673	chr4	53366435	53366673	238	13	10	3	5
chr4_53376974_53377190	chr4	53376974	53377190	216	5	4	14	15
chr4_53384788_53385130	chr4	53384788	53385130	342	19	20	14	15
chr4_53386276_53386607	chr4	53386276	53386607	331	12	12	4	4
chr4_53392579_53393153	chr4	53392579	53393153	574	73	72	53	63
chr4_53416950_53417266	chr4	53416950	53417266	316	22	26	19	25
chr4_53427039_53427333	chr4	53427039	53427333	294	16	9	2	11
chr4_53438914_53439173	chr4	53438914	53439173	259	12	13	15	23
chr4_53440982_53441452	chr4	53440982	53441452	470	25	28	32	33
chr4_53446278_53446531	chr4	53446278	53446531	253	5	4	29	28
chr4_53451861_53452274	chr4	53451861	53452274	413	33	21	45	51
chr4_53453172_53453771	chr4	53453172	53453771	599	50	55	56	41
chr4_53462596_53463123	chr4	53462596	53463123	527	81	58	81	47
chr4_53466043_53466412	chr4	53466043	53466412	369	29	15	38	26
chr4_53466661_53467057	chr4	53466661	53467057	396	20	25	30	25
chr4_53475368_53475771	chr4	53475368	53475771	403	4	12	16	25
chr4_53480327_53480555	chr4	53480327	53480555	228	12	11	18	8
chr4_53490377_53490863	chr4	53490377	53490863	486	17	14	18	21
chr4_53491013_53491590	chr4	53491013	53491590	577	35	39	25	14
chr4_53500578_53500874	chr4	53500578	53500874	296	13	16	4	9
chr4_53512237_53512434	chr4	53512237	53512434	197	7	14	10	7
chr4_53516031_53516322	chr4	53516031	53516322	291	14	8	13	12
chr4_53594192_53594489	chr4	53594192	53594489	297	19	16	12	14
chr4_53600510_53600726	chr4	53600510	53600726	216	18	2	3	3
chr4_53631080_53631596	chr4	53631080	53631596	516	39	23	18	17
chr4_53631774_53632042	chr4	53631774	53632042	268	17	16	13	11
chr4_53634411_53634665	chr4	53634411	53634665	254	16	29	4	4
chr4_53668431_53670069	chr4	53668431	53670069	1638	177	149	124	159
chr4_53681036_53681271	chr4	53681036	53681271	235	6	10	6	7
chr4_53714021_53714692	chr4	53714021	53714692	671	85	82	71	79
chr4_53750513_53750912	chr4	53750513	53750912	399	19	6	10	17
chr4_53779447_53780290	chr4	53779447	53780290	843	59	73	51	44
chr4_53789166_53789609	chr4	53789166	53789609	443	16	20	0	4
chr4_53799562_53799796	chr4	53799562	53799796	234	8	11	15	9
chr4_53826012_53826582	chr4	53826012	53826582	570	44	56	64	65
chr4_53839941_53840595	chr4	53839941	53840595	654	43	22	39	28
chr4_53853359_53853771	chr4	53853359	53853771	412	59	66	16	18
chr4_53864322_53864914	chr4	53864322	53864914	592	53	54	49	43
chr4_53867449_53867777	chr4	53867449	53867777	328	23	33	4	16
chr4_53878751_53878976	chr4	53878751	53878976	225	11	11	2	2
chr4_53883092_53883429	chr4	53883092	53883429	337	21	20	19	14
chr4_53905579_53906001	chr4	53905579	53906001	422	25	25	12	14
chr4_53931333_53932072	chr4	53931333	53932072	739	63	73	40	46
chr4_53941740_53942012	chr4	53941740	53942012	272	15	14	5	4
chr4_53951908_53952780	chr4	53951908	53952780	872	112	110	43	34
chr4_53961566_53961767	chr4	53961566	53961767	201	11	13	4	3
chr4_54071707_54072235	chr4	54071707	54072235	528	45	33	6	16
chr4_54072559_54073212	chr4	54072559	54073212	653	70	64	17	11
chr4_54356064_54356333	chr4	54356064	54356333	269	0	0	13	14
chr4_54447089_54447809	chr4	54447089	54447809	720	50	50	11	17
chr4_54460535_54460885	chr4	54460535	54460885	350	28	30	0	4
chr4_54493203_54493542	chr4	54493203	54493542	339	23	13	0	6
chr4_54610121_54610540	chr4	54610121	54610540	419	27	44	15	14
chr4_54638297_54638751	chr4	54638297	54638751	454	25	40	4	14
chr4_54655457_54655950	chr4	54655457	54655950	493	28	19	23	9
chr4_54676018_54676838	chr4	54676018	54676838	820	56	62	20	34
chr4_54695826_54696131	chr4	54695826	54696131	305	11	12	2	4
chr4_54758329_54758545	chr4	54758329	54758545	216	17	8	6	3
chr4_54821071_54821487	chr4	54821071	54821487	416	24	20	10	8
chr4_54926175_54926895	chr4	54926175	54926895	720	84	67	28	44
chr4_54932639_54933097	chr4	54932639	54933097	458	42	37	26	38
chr4_54944931_54945618	chr4	54944931	54945618	687	88	71	49	60
chr4_54947156_54947579	chr4	54947156	54947579	423	36	25	33	31
chr4_54948186_54948390	chr4	54948186	54948390	204	19	22	25	20
chr4_54948633_54949069	chr4	54948633	54949069	436	49	36	39	25
chr4_54966241_54966486	chr4	54966241	54966486	245	6	5	8	18
chr4_54973197_54973617	chr4	54973197	54973617	420	25	29	26	16
chr4_54979866_54980537	chr4	54979866	54980537	671	42	25	55	58
chr4_54986817_54988155	chr4	54986817	54988155	1338	158	100	46	54
chr4_54992025_54992509	chr4	54992025	54992509	484	90	63	28	30
chr4_54992985_54993188	chr4	54992985	54993188	203	10	16	14	9
chr4_54998140_54998674	chr4	54998140	54998674	534	43	38	24	32
chr4_55004980_55005997	chr4	55004980	55005997	1017	137	122	74	90
chr4_55011489_55011700	chr4	55011489	55011700	211	14	14	7	3
chr4_55013433_55013661	chr4	55013433	55013661	228	3	3	11	4
chr4_55026366_55026677	chr4	55026366	55026677	311	9	11	12	11
chr4_55040382_55041420	chr4	55040382	55041420	1038	60	59	9	12
chr4_55050189_55050484	chr4	55050189	55050484	295	27	16	18	18
chr4_55051138_55051775	chr4	55051138	55051775	637	53	52	25	26
chr4_55077315_55077596	chr4	55077315	55077596	281	13	13	8	2
chr4_55100689_55101279	chr4	55100689	55101279	590	57	49	16	28
chr4_55101765_55101972	chr4	55101765	55101972	207	8	17	9	8
chr4_55121164_55121406	chr4	55121164	55121406	242	13	11	14	16
chr4_55134595_55135344	chr4	55134595	55135344	749	117	80	66	66
chr4_55136340_55136650	chr4	55136340	55136650	310	32	23	13	32
chr4_55142244_55142670	chr4	55142244	55142670	426	26	20	18	15
chr4_55203772_55204363	chr4	55203772	55204363	591	49	76	27	31
chr4_55206168_55206563	chr4	55206168	55206563	395	40	47	30	33
chr4_55207920_55208159	chr4	55207920	55208159	239	15	34	13	11
chr4_55208427_55208824	chr4	55208427	55208824	397	23	21	28	26
chr4_55209029_55209232	chr4	55209029	55209232	203	29	28	5	12
chr4_55231637_55231927	chr4	55231637	55231927	290	37	31	23	16
chr4_55240503_55240722	chr4	55240503	55240722	219	21	12	13	17
chr4_55276355_55276591	chr4	55276355	55276591	236	15	12	9	9
chr4_55281667_55282136	chr4	55281667	55282136	469	18	45	22	28
chr4_55285711_55285958	chr4	55285711	55285958	247	22	18	7	12
chr4_55288302_55288897	chr4	55288302	55288897	595	54	40	21	16
chr4_55292215_55292720	chr4	55292215	55292720	505	41	19	33	30
chr4_55294307_55294510	chr4	55294307	55294510	203	17	21	9	8
chr4_55304105_55304655	chr4	55304105	55304655	550	34	18	27	25
chr4_55306834_55307154	chr4	55306834	55307154	320	20	30	10	6
chr4_55329677_55330223	chr4	55329677	55330223	546	33	37	29	15
chr4_55339938_55340234	chr4	55339938	55340234	296	11	21	7	8
chr4_55342522_55342934	chr4	55342522	55342934	412	52	46	29	13
chr4_55349451_55350449	chr4	55349451	55350449	998	248	162	134	172
chr4_55350670_55350913	chr4	55350670	55350913	243	20	11	19	30
chr4_55356638_55357196	chr4	55356638	55357196	558	5	7	30	13
chr4_55359457_55359780	chr4	55359457	55359780	323	9	12	20	22
chr4_55364418_55365017	chr4	55364418	55365017	599	25	23	34	30
chr4_55371588_55371785	chr4	55371588	55371785	197	4	1	8	6
chr4_55376421_55376644	chr4	55376421	55376644	223	5	0	19	2
chr4_55398312_55398813	chr4	55398312	55398813	501	45	47	30	34
chr4_55406288_55406748	chr4	55406288	55406748	460	26	11	9	15
chr4_55409822_55410043	chr4	55409822	55410043	221	17	6	8	10
chr4_55420332_55420672	chr4	55420332	55420672	340	18	38	8	6
chr4_55431202_55431691	chr4	55431202	55431691	489	36	20	19	20
chr4_55443705_55443970	chr4	55443705	55443970	265	16	12	13	17
chr4_55450799_55451283	chr4	55450799	55451283	484	36	24	23	10
chr4_55463920_55464779	chr4	55463920	55464779	859	193	199	58	60
chr4_55475364_55475715	chr4	55475364	55475715	351	82	77	37	60
chr4_55477195_55478360	chr4	55477195	55478360	1165	377	253	202	195
chr4_55480282_55481038	chr4	55480282	55481038	756	160	154	133	113
chr4_55488687_55488903	chr4	55488687	55488903	216	2	7	15	5
chr4_55505114_55505433	chr4	55505114	55505433	319	8	11	18	20
chr4_55508535_55508871	chr4	55508535	55508871	336	18	3	21	10
chr4_55514544_55515370	chr4	55514544	55515370	826	215	193	161	153
chr4_55529479_55529686	chr4	55529479	55529686	207	19	37	27	26
chr4_55530029_55531737	chr4	55530029	55531737	1708	142	142	190	231
chr4_55532881_55533479	chr4	55532881	55533479	598	84	41	72	81
chr4_55563497_55564046	chr4	55563497	55564046	549	0	4	19	14
chr4_55650876_55651347	chr4	55650876	55651347	471	26	24	5	26
chr4_55651897_55652135	chr4	55651897	55652135	238	15	17	5	6
chr4_55652147_55652443	chr4	55652147	55652443	296	2	9	3	14
chr4_55867144_55867678	chr4	55867144	55867678	534	30	32	19	13
chr4_56052027_56052295	chr4	56052027	56052295	268	31	9	1	0
chr4_56113847_56114162	chr4	56113847	56114162	315	26	20	6	7
chr4_56222486_56222866	chr4	56222486	56222866	380	16	13	4	7
chr4_56392287_56392528	chr4	56392287	56392528	241	32	30	12	8
chr4_56435088_56436155	chr4	56435088	56436155	1067	44	41	11	14
chr4_56475544_56475928	chr4	56475544	56475928	384	16	24	0	4
chr4_56492678_56493247	chr4	56492678	56493247	569	45	46	29	18
chr4_56685092_56685675	chr4	56685092	56685675	583	45	47	63	32
chr4_56703484_56703769	chr4	56703484	56703769	285	8	11	14	9
chr4_56739640_56740474	chr4	56739640	56740474	834	23	41	49	34
chr4_56780361_56780643	chr4	56780361	56780643	282	17	11	16	8
chr4_56791479_56792041	chr4	56791479	56792041	562	42	41	31	29
chr4_56801873_56802937	chr4	56801873	56802937	1064	134	93	102	101
chr4_56815553_56815788	chr4	56815553	56815788	235	1	3	12	6
chr4_56845701_56846173	chr4	56845701	56846173	472	74	74	66	63
chr4_56858690_56859503	chr4	56858690	56859503	813	82	60	52	64
chr4_56864563_56865727	chr4	56864563	56865727	1164	149	122	94	96
chr4_56879221_56879548	chr4	56879221	56879548	327	9	13	3	6
chr4_56897403_56898000	chr4	56897403	56898000	597	45	50	53	51
chr4_56905706_56906196	chr4	56905706	56906196	490	37	49	60	29
chr4_56907007_56907209	chr4	56907007	56907209	202	25	27	22	14
chr4_56909494_56909693	chr4	56909494	56909693	199	13	9	25	19
chr4_56912656_56912920	chr4	56912656	56912920	264	10	12	16	13
chr4_56914180_56914776	chr4	56914180	56914776	596	26	18	54	30
chr4_56932100_56932562	chr4	56932100	56932562	462	141	110	37	47
chr4_56937029_56937590	chr4	56937029	56937590	561	22	23	34	44
chr4_56944452_56944656	chr4	56944452	56944656	204	8	2	38	23
chr4_56946325_56946961	chr4	56946325	56946961	636	44	29	78	65
chr4_56953332_56954108	chr4	56953332	56954108	776	163	164	115	97
chr4_56956378_56956600	chr4	56956378	56956600	222	23	26	12	11
chr4_56962644_56963008	chr4	56962644	56963008	364	14	2	11	14
chr4_56963637_56964309	chr4	56963637	56964309	672	39	61	41	20
chr4_56976167_56976445	chr4	56976167	56976445	278	1	0	6	14
chr4_56989536_56990070	chr4	56989536	56990070	534	22	24	44	19
chr4_56995532_56995732	chr4	56995532	56995732	200	16	5	2	6
chr4_57004717_57005303	chr4	57004717	57005303	586	29	31	20	18
chr4_57009527_57009894	chr4	57009527	57009894	367	8	6	13	22
chr4_57016956_57017790	chr4	57016956	57017790	834	58	51	67	52
chr4_57023491_57023828	chr4	57023491	57023828	337	21	13	15	29
chr4_57039503_57039802	chr4	57039503	57039802	299	38	24	20	23
chr4_57040565_57041036	chr4	57040565	57041036	471	45	36	36	41
chr4_57064837_57065757	chr4	57064837	57065757	920	61	66	56	64
chr4_57073715_57074211	chr4	57073715	57074211	496	50	48	18	11
chr4_57080129_57080541	chr4	57080129	57080541	412	25	26	15	17
chr4_57082911_57083398	chr4	57082911	57083398	487	48	54	18	55
chr4_57091369_57091799	chr4	57091369	57091799	430	49	58	50	28
chr4_57110453_57110797	chr4	57110453	57110797	344	19	23	17	12
chr4_57111304_57111734	chr4	57111304	57111734	430	22	34	29	24
chr4_57120017_57120339	chr4	57120017	57120339	322	35	12	7	13
chr4_57120574_57121060	chr4	57120574	57121060	486	47	31	18	24
chr4_57122868_57123303	chr4	57122868	57123303	435	21	31	14	12
chr4_57130293_57130625	chr4	57130293	57130625	332	23	24	19	3
chr4_57142392_57142806	chr4	57142392	57142806	414	15	25	26	34
chr4_57143719_57144176	chr4	57143719	57144176	457	32	38	17	38
chr4_57153272_57154179	chr4	57153272	57154179	907	57	64	61	62
chr4_57155116_57155318	chr4	57155116	57155318	202	16	13	3	11
chr4_57163206_57163815	chr4	57163206	57163815	609	124	80	69	40
chr4_57164661_57165347	chr4	57164661	57165347	686	120	131	98	58
chr4_57177393_57177863	chr4	57177393	57177863	470	57	68	47	53
chr4_57178861_57179140	chr4	57178861	57179140	279	35	31	16	19
chr4_57185500_57186309	chr4	57185500	57186309	809	57	23	27	27
chr4_57196317_57196645	chr4	57196317	57196645	328	9	10	34	42
chr4_57202335_57203004	chr4	57202335	57203004	669	40	34	51	39
chr4_57232395_57232838	chr4	57232395	57232838	443	19	26	38	30
chr4_57238097_57238480	chr4	57238097	57238480	383	13	17	11	21
chr4_57240234_57240449	chr4	57240234	57240449	215	11	12	11	10
chr4_57250793_57251039	chr4	57250793	57251039	246	9	13	5	3
chr4_57261673_57261918	chr4	57261673	57261918	245	13	16	7	14
chr4_57275226_57275547	chr4	57275226	57275547	321	57	53	39	23
chr4_57279075_57279912	chr4	57279075	57279912	837	53	45	54	45
chr4_57290025_57290538	chr4	57290025	57290538	513	56	68	63	36
chr4_57295097_57295364	chr4	57295097	57295364	267	4	9	13	23
chr4_57300587_57300895	chr4	57300587	57300895	308	38	39	23	24
chr4_57301466_57302202	chr4	57301466	57302202	736	166	141	112	112
chr4_57308417_57309079	chr4	57308417	57309079	662	32	31	41	24
chr4_57320862_57321158	chr4	57320862	57321158	296	9	10	18	9
chr4_57344113_57344538	chr4	57344113	57344538	425	21	10	16	5
chr4_57362707_57363086	chr4	57362707	57363086	379	45	34	12	27
chr4_57370033_57370270	chr4	57370033	57370270	237	42	34	20	25
chr4_57412592_57413478	chr4	57412592	57413478	886	51	60	35	22
chr4_57427563_57427875	chr4	57427563	57427875	312	8	2	16	10
chr4_57428992_57429492	chr4	57428992	57429492	500	5	4	15	33
chr4_57433995_57434689	chr4	57433995	57434689	694	34	25	20	23
chr4_57447360_57447550	chr4	57447360	57447550	190	13	3	0	1
chr4_57490152_57490658	chr4	57490152	57490658	506	23	32	14	8
chr4_57543927_57544129	chr4	57543927	57544129	202	9	14	3	6
chr4_57567735_57568058	chr4	57567735	57568058	323	24	10	15	15
chr4_57607416_57608057	chr4	57607416	57608057	641	22	19	13	16
chr4_57637975_57638275	chr4	57637975	57638275	300	18	3	16	14
chr4_57673401_57673984	chr4	57673401	57673984	583	118	75	65	77
chr4_57675377_57675881	chr4	57675377	57675881	504	43	22	38	35
chr4_57681597_57682000	chr4	57681597	57682000	403	33	40	23	20
chr4_57690511_57691272	chr4	57690511	57691272	761	167	153	50	55
chr4_57709825_57710274	chr4	57709825	57710274	449	14	15	27	19
chr4_57710654_57710932	chr4	57710654	57710932	278	9	15	12	8
chr4_57720979_57721346	chr4	57720979	57721346	367	8	12	8	11
chr4_57726648_57726903	chr4	57726648	57726903	255	13	17	10	8
chr4_57741542_57741784	chr4	57741542	57741784	242	16	8	5	12
chr4_57757028_57758188	chr4	57757028	57758188	1160	50	52	55	17
chr4_57770084_57770787	chr4	57770084	57770787	703	189	147	52	49
chr4_57772705_57773207	chr4	57772705	57773207	502	41	40	50	33
chr4_57780636_57781541	chr4	57780636	57781541	905	172	210	101	95
chr4_57782050_57782502	chr4	57782050	57782502	452	92	80	64	43
chr4_57782857_57783206	chr4	57782857	57783206	349	14	21	26	22
chr4_57788642_57789303	chr4	57788642	57789303	661	38	24	40	23
chr4_57794276_57794838	chr4	57794276	57794838	562	89	66	25	33
chr4_57798306_57798832	chr4	57798306	57798832	526	38	26	66	52
chr4_57804858_57805171	chr4	57804858	57805171	313	2	4	26	14
chr4_57810452_57810701	chr4	57810452	57810701	249	13	6	17	9
chr4_57812812_57813145	chr4	57812812	57813145	333	30	19	20	24
chr4_57821027_57821487	chr4	57821027	57821487	460	22	17	33	18
chr4_57821823_57822109	chr4	57821823	57822109	286	14	15	16	17
chr4_57834084_57834751	chr4	57834084	57834751	667	196	214	105	79
chr4_57841963_57842519	chr4	57841963	57842519	556	134	83	55	74
chr4_57845024_57845558	chr4	57845024	57845558	534	80	105	61	82
chr4_57846831_57847325	chr4	57846831	57847325	494	70	69	44	46
chr4_57851803_57852024	chr4	57851803	57852024	221	19	25	4	7
chr4_57852416_57852741	chr4	57852416	57852741	325	23	14	10	14
chr4_57861324_57861567	chr4	57861324	57861567	243	30	22	10	6
chr4_57866031_57866416	chr4	57866031	57866416	385	28	21	14	11
chr4_57879889_57880387	chr4	57879889	57880387	498	17	14	31	14
chr4_57901395_57901681	chr4	57901395	57901681	286	25	15	12	18
chr4_57904364_57904892	chr4	57904364	57904892	528	32	35	27	33
chr4_57914207_57914486	chr4	57914207	57914486	279	16	15	6	2
chr4_57919779_57920882	chr4	57919779	57920882	1103	272	217	43	51
chr4_57927726_57928066	chr4	57927726	57928066	340	22	20	5	18
chr4_57934001_57934463	chr4	57934001	57934463	462	41	25	26	18
chr4_57936079_57936485	chr4	57936079	57936485	406	11	23	21	12
chr4_57955624_57957097	chr4	57955624	57957097	1473	388	320	201	206
chr4_58017886_58018315	chr4	58017886	58018315	429	25	17	12	21
chr4_58036862_58037572	chr4	58036862	58037572	710	41	39	14	25
chr4_58082662_58082858	chr4	58082662	58082858	196	22	19	12	19
chr4_58085524_58085764	chr4	58085524	58085764	240	7	8	7	6
chr4_58205750_58206632	chr4	58205750	58206632	882	39	31	31	18
chr4_58224903_58225245	chr4	58224903	58225245	342	20	16	11	10
chr4_58260628_58261177	chr4	58260628	58261177	549	40	50	22	17
chr4_58391577_58392587	chr4	58391577	58392587	1010	105	59	57	63
chr4_58413359_58413594	chr4	58413359	58413594	235	0	0	7	9
chr4_58419226_58419443	chr4	58419226	58419443	217	6	23	17	2
chr4_58437205_58437563	chr4	58437205	58437563	358	34	37	29	22
chr4_58442409_58442708	chr4	58442409	58442708	299	23	12	4	5
chr4_58464318_58464961	chr4	58464318	58464961	643	40	36	60	55
chr4_58490247_58490570	chr4	58490247	58490570	323	38	14	15	27
chr4_58499295_58499745	chr4	58499295	58499745	450	63	32	18	30
chr4_58534210_58535093	chr4	58534210	58535093	883	10	13	28	26
chr4_58542673_58543029	chr4	58542673	58543029	356	74	80	13	11
chr4_58546305_58546841	chr4	58546305	58546841	536	82	67	25	24
chr4_58552960_58554629	chr4	58552960	58554629	1669	205	209	113	113
chr4_58579996_58580347	chr4	58579996	58580347	351	30	15	18	4
chr4_58627115_58627419	chr4	58627115	58627419	304	15	15	2	15
chr4_58643420_58643704	chr4	58643420	58643704	284	28	35	13	9
chr4_58652131_58652332	chr4	58652131	58652332	201	12	9	7	2
chr4_58658249_58658518	chr4	58658249	58658518	269	17	14	9	7
chr4_58671505_58672027	chr4	58671505	58672027	522	32	30	13	10
chr4_58714144_58714830	chr4	58714144	58714830	686	107	111	44	30
chr4_58720748_58721014	chr4	58720748	58721014	266	47	45	15	11
chr4_58911344_58911637	chr4	58911344	58911637	293	13	10	4	23
chr4_58912421_58912983	chr4	58912421	58912983	562	38	24	20	26
chr4_58934906_58935553	chr4	58934906	58935553	647	68	54	26	22
chr4_58943361_58944072	chr4	58943361	58944072	711	36	41	27	23
chr4_58957024_58957253	chr4	58957024	58957253	229	7	7	1	1
chr4_58985196_58985553	chr4	58985196	58985553	357	41	28	20	19
chr4_58986588_58987194	chr4	58986588	58987194	606	45	50	40	28
chr4_58995014_58995678	chr4	58995014	58995678	664	31	66	70	52
chr4_59002836_59003154	chr4	59002836	59003154	318	40	21	27	42
chr4_59018332_59019175	chr4	59018332	59019175	843	19	30	25	15
chr4_59036797_59037180	chr4	59036797	59037180	383	39	18	36	21
chr4_59062531_59062957	chr4	59062531	59062957	426	34	28	22	16
chr4_59117789_59118441	chr4	59117789	59118441	652	87	54	63	50
chr4_59154227_59154418	chr4	59154227	59154418	191	11	10	10	11
chr4_59162717_59162920	chr4	59162717	59162920	203	1	7	17	4
chr4_59172710_59173044	chr4	59172710	59173044	334	23	16	14	1
chr4_59173679_59173879	chr4	59173679	59173879	200	19	15	5	10
chr4_59174932_59175175	chr4	59174932	59175175	243	12	6	6	12
chr4_59181955_59182320	chr4	59181955	59182320	365	6	11	7	24
chr4_59188602_59188975	chr4	59188602	59188975	373	23	8	9	6
chr4_59189700_59190252	chr4	59189700	59190252	552	24	36	18	18
chr4_59199439_59200095	chr4	59199439	59200095	656	28	39	34	22
chr4_59223114_59223504	chr4	59223114	59223504	390	22	24	48	31
chr4_59233978_59234226	chr4	59233978	59234226	248	13	8	7	4
chr4_59234828_59235021	chr4	59234828	59235021	193	3	4	2	24
chr4_59239528_59239828	chr4	59239528	59239828	300	11	17	6	21
chr4_59273405_59273683	chr4	59273405	59273683	278	32	24	25	13
chr4_59302362_59302589	chr4	59302362	59302589	227	7	15	7	2
chr4_59318604_59319308	chr4	59318604	59319308	704	25	16	21	22
chr4_59372345_59372977	chr4	59372345	59372977	632	32	40	18	26
chr4_59381191_59381472	chr4	59381191	59381472	281	18	15	11	22
chr4_59382166_59382376	chr4	59382166	59382376	210	21	22	16	12
chr4_59401881_59402126	chr4	59401881	59402126	245	7	11	8	7
chr4_59404456_59404745	chr4	59404456	59404745	289	9	15	9	13
chr4_59413571_59413899	chr4	59413571	59413899	328	11	17	18	7
chr4_59415525_59415724	chr4	59415525	59415724	199	9	16	4	6
chr4_59421077_59421646	chr4	59421077	59421646	569	57	50	18	29
chr4_59422819_59423087	chr4	59422819	59423087	268	10	22	11	9
chr4_59438066_59439027	chr4	59438066	59439027	961	64	41	50	47
chr4_59447374_59448033	chr4	59447374	59448033	659	39	50	18	22
chr4_59450684_59451181	chr4	59450684	59451181	497	59	45	63	45
chr4_59452361_59452782	chr4	59452361	59452782	421	48	27	45	27
chr4_59457852_59458210	chr4	59457852	59458210	358	23	17	15	12
chr4_59459615_59460067	chr4	59459615	59460067	452	30	18	5	16
chr4_59509553_59509902	chr4	59509553	59509902	349	7	11	17	10
chr4_59531423_59531634	chr4	59531423	59531634	211	14	4	7	9
chr4_59536338_59536553	chr4	59536338	59536553	215	11	19	8	2
chr4_59549067_59549285	chr4	59549067	59549285	218	6	8	18	18
chr4_59549574_59549882	chr4	59549574	59549882	308	30	24	22	18
chr4_59558142_59558742	chr4	59558142	59558742	600	52	58	21	18
chr4_59572691_59573109	chr4	59572691	59573109	418	19	17	32	21
chr4_59580413_59580805	chr4	59580413	59580805	392	40	39	16	12
chr4_59581267_59582035	chr4	59581267	59582035	768	119	68	79	83
chr4_59605893_59606244	chr4	59605893	59606244	351	2	4	12	26
chr4_59625801_59626131	chr4	59625801	59626131	330	35	25	21	19
chr4_59662977_59663282	chr4	59662977	59663282	305	21	13	11	6
chr4_59686779_59687299	chr4	59686779	59687299	520	22	18	24	14
chr4_59718634_59719033	chr4	59718634	59719033	399	7	8	12	23
chr4_59719694_59719932	chr4	59719694	59719932	238	9	10	15	7
chr4_59759940_59760260	chr4	59759940	59760260	320	9	15	16	20
chr4_59765045_59765294	chr4	59765045	59765294	249	6	10	9	14
chr4_59783113_59784227	chr4	59783113	59784227	1114	160	126	144	116
chr4_59805481_59806894	chr4	59805481	59806894	1413	116	64	107	98
chr4_59823535_59823867	chr4	59823535	59823867	332	11	15	13	28
chr4_59849978_59850493	chr4	59849978	59850493	515	36	18	18	18
chr4_59854356_59854549	chr4	59854356	59854549	193	12	11	11	10
chr4_59859861_59860587	chr4	59859861	59860587	726	62	50	28	28
chr4_59871059_59871351	chr4	59871059	59871351	292	13	12	16	10
chr4_59873567_59874295	chr4	59873567	59874295	728	68	62	57	34
chr4_59881295_59881493	chr4	59881295	59881493	198	19	17	2	2
chr4_59894929_59895449	chr4	59894929	59895449	520	16	11	56	31
chr4_59895896_59896459	chr4	59895896	59896459	563	34	48	28	18
chr4_59902216_59902457	chr4	59902216	59902457	241	4	9	10	11
chr4_59907743_59908119	chr4	59907743	59908119	376	11	29	16	15
chr4_59928288_59928585	chr4	59928288	59928585	297	38	31	26	19
chr4_59932819_59933538	chr4	59932819	59933538	719	118	66	50	29
chr4_59963548_59964331	chr4	59963548	59964331	783	121	96	31	42
chr4_59972003_59972204	chr4	59972003	59972204	201	12	8	2	1
chr4_59997748_59998412	chr4	59997748	59998412	664	37	24	8	6
chr4_60457697_60458707	chr4	60457697	60458707	1010	48	77	54	50
chr4_60466599_60466860	chr4	60466599	60466860	261	16	21	4	5
chr4_60617770_60619337	chr4	60617770	60619337	1567	106	91	70	56
chr4_61409065_61409723	chr4	61409065	61409723	658	21	28	16	4
chr4_61556017_61556286	chr4	61556017	61556286	269	33	32	4	11
chr4_61558118_61558376	chr4	61558118	61558376	258	8	18	6	5
chr4_61686100_61686339	chr4	61686100	61686339	239	11	9	6	7
chr4_61687595_61688327	chr4	61687595	61688327	732	32	22	15	7
chr4_61718620_61718829	chr4	61718620	61718829	209	26	7	0	8
chr4_61967909_61968625	chr4	61967909	61968625	716	66	43	40	34
chr4_61989727_61990396	chr4	61989727	61990396	669	52	25	1	6
chr4_61990848_61991075	chr4	61990848	61991075	227	13	7	5	3
chr4_62024667_62024908	chr4	62024667	62024908	241	13	13	11	12
chr4_62165712_62166230	chr4	62165712	62166230	518	34	22	6	5
chr4_62188792_62189094	chr4	62188792	62189094	302	4	16	17	19
chr4_62208178_62209259	chr4	62208178	62209259	1081	115	91	80	52
chr4_62228320_62228597	chr4	62228320	62228597	277	13	10	12	16
chr4_62233260_62233473	chr4	62233260	62233473	213	4	5	9	15
chr4_62248022_62248680	chr4	62248022	62248680	658	79	50	22	21
chr4_62250802_62251343	chr4	62250802	62251343	541	115	60	32	46
chr4_62274998_62275443	chr4	62274998	62275443	445	15	22	12	14
chr4_62281504_62281710	chr4	62281504	62281710	206	10	2	14	19
chr4_62286318_62286835	chr4	62286318	62286835	517	72	49	54	89
chr4_62287100_62287466	chr4	62287100	62287466	366	27	27	14	19
chr4_62303189_62303807	chr4	62303189	62303807	618	49	69	34	41
chr4_62306036_62307271	chr4	62306036	62307271	1235	177	182	20	27
chr4_62314238_62314809	chr4	62314238	62314809	571	39	36	6	15
chr4_62360203_62360973	chr4	62360203	62360973	770	186	204	128	116
chr4_62366141_62366448	chr4	62366141	62366448	307	10	12	10	7
chr4_62399490_62399710	chr4	62399490	62399710	220	4	3	18	2
chr4_62408362_62409114	chr4	62408362	62409114	752	140	136	90	119
chr4_62427836_62428574	chr4	62427836	62428574	738	31	15	19	13
chr4_62428885_62429348	chr4	62428885	62429348	463	18	19	11	7
chr4_62434187_62434988	chr4	62434187	62434988	801	36	30	31	26
chr4_62441077_62441318	chr4	62441077	62441318	241	2	2	12	14
chr4_62454773_62455319	chr4	62454773	62455319	546	19	18	31	15
chr4_62467928_62468421	chr4	62467928	62468421	493	40	22	33	11
chr4_62470516_62471012	chr4	62470516	62471012	496	45	28	30	28
chr4_62479791_62480115	chr4	62479791	62480115	324	41	47	27	47
chr4_62480719_62480964	chr4	62480719	62480964	245	19	13	14	15
chr4_62484942_62485138	chr4	62484942	62485138	196	4	3	16	9
chr4_62501912_62502736	chr4	62501912	62502736	824	107	119	62	62
chr4_62513822_62514350	chr4	62513822	62514350	528	23	41	58	33
chr4_62519311_62520242	chr4	62519311	62520242	931	146	169	116	161
chr4_62524619_62525532	chr4	62524619	62525532	913	147	110	120	114
chr4_62544785_62545285	chr4	62544785	62545285	500	33	26	29	33
chr4_62561216_62561484	chr4	62561216	62561484	268	8	9	7	14
chr4_62582920_62584077	chr4	62582920	62584077	1157	90	69	55	47
chr4_62593834_62594134	chr4	62593834	62594134	300	18	23	7	7
chr4_62619405_62619762	chr4	62619405	62619762	357	21	24	8	8
chr4_62621823_62622186	chr4	62621823	62622186	363	15	24	7	9
chr4_62623459_62623746	chr4	62623459	62623746	287	17	13	6	4
chr4_62634014_62634222	chr4	62634014	62634222	208	10	13	10	13
chr4_62640976_62641214	chr4	62640976	62641214	238	11	13	6	13
chr4_62641429_62641667	chr4	62641429	62641667	238	7	15	8	14
chr4_62641680_62642053	chr4	62641680	62642053	373	16	7	17	18
chr4_62646877_62647225	chr4	62646877	62647225	348	22	23	10	14
chr4_62660453_62661780	chr4	62660453	62661780	1327	340	324	138	171
chr4_62663460_62663850	chr4	62663460	62663850	390	59	54	42	58
chr4_62673526_62673765	chr4	62673526	62673765	239	20	24	15	12
chr4_62691715_62692016	chr4	62691715	62692016	301	8	5	42	35
chr4_62693557_62694310	chr4	62693557	62694310	753	93	65	60	40
chr4_62699523_62699823	chr4	62699523	62699823	300	35	23	26	8
chr4_62718472_62718758	chr4	62718472	62718758	286	15	15	6	0
chr4_62722247_62722648	chr4	62722247	62722648	401	21	12	4	13
chr4_62727689_62728257	chr4	62727689	62728257	568	21	17	14	28
chr4_62735571_62735776	chr4	62735571	62735776	205	10	10	3	14
chr4_62735785_62736303	chr4	62735785	62736303	518	11	12	25	15
chr4_62736565_62736754	chr4	62736565	62736754	189	9	5	2	5
chr4_62742921_62743278	chr4	62742921	62743278	357	20	16	5	6
chr4_62763968_62764439	chr4	62763968	62764439	471	69	46	33	52
chr4_62780518_62780969	chr4	62780518	62780969	451	20	17	14	10
chr4_62796112_62796459	chr4	62796112	62796459	347	0	6	13	9
chr4_62805656_62805871	chr4	62805656	62805871	215	8	9	5	0
chr4_62881942_62882330	chr4	62881942	62882330	388	22	24	22	16
chr4_62889597_62890248	chr4	62889597	62890248	651	30	18	14	12
chr4_62890923_62891516	chr4	62890923	62891516	593	20	20	10	17
chr4_62931015_62931750	chr4	62931015	62931750	735	55	74	33	32
chr4_62944566_62944805	chr4	62944566	62944805	239	18	11	5	7
chr4_62977029_62977219	chr4	62977029	62977219	190	6	10	6	6
chr4_63118795_63119310	chr4	63118795	63119310	515	34	19	31	37
chr4_63159067_63159516	chr4	63159067	63159516	449	47	22	12	15
chr4_63171312_63171554	chr4	63171312	63171554	242	11	10	4	10
chr4_63214284_63214857	chr4	63214284	63214857	573	37	33	18	26
chr4_63215063_63215598	chr4	63215063	63215598	535	42	24	24	32
chr4_63215966_63216617	chr4	63215966	63216617	651	48	50	48	33
chr4_63307322_63307844	chr4	63307322	63307844	522	33	36	19	28
chr4_63316122_63316331	chr4	63316122	63316331	209	1	0	15	18
chr4_63342569_63342765	chr4	63342569	63342765	196	14	16	14	13
chr4_63368485_63368859	chr4	63368485	63368859	374	49	30	18	32
chr4_63377398_63377723	chr4	63377398	63377723	325	25	7	6	4
chr4_63383738_63384390	chr4	63383738	63384390	652	38	34	20	12
chr4_63410040_63410955	chr4	63410040	63410955	915	245	178	122	103
chr4_63417446_63417867	chr4	63417446	63417867	421	45	40	17	40
chr4_63420223_63420924	chr4	63420223	63420924	701	90	77	29	28
chr4_63426499_63426810	chr4	63426499	63426810	311	38	40	19	10
chr4_63441289_63442058	chr4	63441289	63442058	769	34	53	6	6
chr4_63456635_63457002	chr4	63456635	63457002	367	11	48	25	22
chr4_63459400_63459623	chr4	63459400	63459623	223	14	7	11	5
chr4_63480191_63480710	chr4	63480191	63480710	519	27	35	14	6
chr4_63493829_63494103	chr4	63493829	63494103	274	7	12	3	1
chr4_63494837_63495081	chr4	63494837	63495081	244	15	12	14	18
chr4_63495381_63495826	chr4	63495381	63495826	445	24	14	12	18
chr4_63525531_63525905	chr4	63525531	63525905	374	45	26	15	14
chr4_63544736_63545253	chr4	63544736	63545253	517	30	41	32	29
chr4_63559900_63560399	chr4	63559900	63560399	499	43	41	26	12
chr4_63602012_63602407	chr4	63602012	63602407	395	41	17	33	16
chr4_63651971_63652455	chr4	63651971	63652455	484	37	14	14	12
chr4_63744760_63745175	chr4	63744760	63745175	415	15	17	7	5
chr4_64016926_64017355	chr4	64016926	64017355	429	23	14	9	7
chr4_64046797_64047553	chr4	64046797	64047553	756	40	41	26	33
chr4_64065343_64065549	chr4	64065343	64065549	206	12	8	4	0
chr4_64207597_64207789	chr4	64207597	64207789	192	8	18	1	0
chr4_64293155_64293952	chr4	64293155	64293952	797	53	51	21	47
chr4_64426268_64426833	chr4	64426268	64426833	565	28	34	8	39
chr4_64454620_64455957	chr4	64454620	64455957	1337	76	74	72	61
chr4_64867255_64868603	chr4	64867255	64868603	1348	116	119	56	83
chr4_64990404_64991195	chr4	64990404	64991195	791	53	37	27	24
chr4_65124844_65125302	chr4	65124844	65125302	458	11	14	14	37
chr4_65238412_65238967	chr4	65238412	65238967	555	68	80	52	46
chr4_65252224_65252573	chr4	65252224	65252573	349	31	31	4	7
chr4_65279988_65280470	chr4	65279988	65280470	482	20	23	6	2
chr4_65420681_65420909	chr4	65420681	65420909	228	15	20	10	9
chr4_65496467_65496738	chr4	65496467	65496738	271	33	23	18	6
chr4_65604492_65605458	chr4	65604492	65605458	966	76	53	22	27
chr4_65654886_65655132	chr4	65654886	65655132	246	22	6	10	12
chr4_65679863_65680079	chr4	65679863	65680079	216	30	11	13	6
chr4_65823360_65823719	chr4	65823360	65823719	359	17	15	0	16
chr4_65830548_65830859	chr4	65830548	65830859	311	20	10	11	4
chr4_65990164_65990708	chr4	65990164	65990708	544	28	36	26	25
chr4_66044665_66044854	chr4	66044665	66044854	189	8	3	4	3
chr4_66070625_66071300	chr4	66070625	66071300	675	35	50	58	41
chr4_66078289_66078846	chr4	66078289	66078846	557	27	30	16	18
chr4_66330669_66330975	chr4	66330669	66330975	306	36	32	25	16
chr4_66355149_66356385	chr4	66355149	66356385	1236	82	124	99	58
chr4_66403463_66403909	chr4	66403463	66403909	446	23	18	13	8
chr4_66637311_66638243	chr4	66637311	66638243	932	103	92	69	68
chr4_66681909_66682311	chr4	66681909	66682311	402	18	38	13	7
chr4_66718360_66718764	chr4	66718360	66718764	404	21	26	20	20
chr4_66737476_66737841	chr4	66737476	66737841	365	53	30	19	11
chr4_66743024_66743890	chr4	66743024	66743890	866	80	71	28	29
chr4_66775138_66775729	chr4	66775138	66775729	591	42	33	12	12
chr4_66902107_66902582	chr4	66902107	66902582	475	53	40	37	24
chr4_66907145_66907537	chr4	66907145	66907537	392	54	44	29	22
chr4_66965950_66966546	chr4	66965950	66966546	596	28	20	8	9
chr4_67841076_67841513	chr4	67841076	67841513	437	30	30	21	18
chr4_67916033_67917012	chr4	67916033	67917012	979	82	70	60	59
chr4_67941250_67941550	chr4	67941250	67941550	300	18	6	19	10
chr4_68022930_68023231	chr4	68022930	68023231	301	22	15	13	8
chr4_68290267_68290913	chr4	68290267	68290913	646	38	25	11	7
chr4_68813863_68814440	chr4	68813863	68814440	577	61	26	6	16
chr4_68953875_68954680	chr4	68953875	68954680	805	72	46	32	32
chr4_69195690_69196063	chr4	69195690	69196063	373	21	21	10	8
chr4_69429112_69429499	chr4	69429112	69429499	387	10	20	5	7
chr4_69626452_69626997	chr4	69626452	69626997	545	83	49	12	8
chr4_69720666_69722011	chr4	69720666	69722011	1345	137	127	100	133
chr4_69786847_69787325	chr4	69786847	69787325	478	22	23	9	5
chr4_69854327_69854584	chr4	69854327	69854584	257	15	10	4	4
chr4_69854952_69855439	chr4	69854952	69855439	487	60	44	26	13
chr4_69892763_69893154	chr4	69892763	69893154	391	49	32	18	20
chr4_70068819_70069069	chr4	70068819	70069069	250	22	4	7	4
chr4_70265277_70265654	chr4	70265277	70265654	377	27	25	8	9
chr4_70307197_70307688	chr4	70307197	70307688	491	36	31	20	12
chr4_70332545_70333254	chr4	70332545	70333254	709	85	60	31	17
chr4_70398139_70398698	chr4	70398139	70398698	559	15	25	10	15
chr4_70402118_70402570	chr4	70402118	70402570	452	28	19	2	12
chr4_70409974_70410915	chr4	70409974	70410915	941	126	96	64	71
chr4_70534238_70534504	chr4	70534238	70534504	266	25	20	16	10
chr4_70534756_70535573	chr4	70534756	70535573	817	179	122	89	100
chr4_70537065_70537266	chr4	70537065	70537266	201	27	22	2	6
chr4_71316675_71316906	chr4	71316675	71316906	231	31	28	7	6
chr4_71421929_71422642	chr4	71421929	71422642	713	56	34	21	12
chr4_72079867_72080771	chr4	72079867	72080771	904	70	50	28	37
chr4_72146060_72146687	chr4	72146060	72146687	627	60	19	30	10
chr4_72199056_72199426	chr4	72199056	72199426	370	39	54	26	9
chr4_72200409_72200666	chr4	72200409	72200666	257	20	15	22	16
chr4_72200891_72201547	chr4	72200891	72201547	656	150	92	71	97
chr4_72610235_72610719	chr4	72610235	72610719	484	11	0	13	21
chr4_72643539_72643801	chr4	72643539	72643801	262	19	5	3	0
chr4_72679021_72680096	chr4	72679021	72680096	1075	90	76	59	56
chr4_72712498_72713359	chr4	72712498	72713359	861	83	67	37	38
chr4_73187270_73187481	chr4	73187270	73187481	211	16	26	14	23
chr4_73294570_73296519	chr4	73294570	73296519	1949	284	230	65	72
chr4_73444748_73445265	chr4	73444748	73445265	517	23	34	14	6
chr4_73517361_73517812	chr4	73517361	73517812	451	33	32	9	4
chr4_73518607_73518942	chr4	73518607	73518942	335	25	26	6	4
chr4_73750698_73750987	chr4	73750698	73750987	289	13	13	7	5
chr4_73790596_73790899	chr4	73790596	73790899	303	15	12	12	16
chr4_74013260_74014211	chr4	74013260	74014211	951	60	53	18	29
chr4_74054034_74054665	chr4	74054034	74054665	631	50	32	21	24
chr4_74231121_74231744	chr4	74231121	74231744	623	55	52	23	33
chr4_74251423_74252840	chr4	74251423	74252840	1417	166	88	105	88
chr4_74257986_74258831	chr4	74257986	74258831	845	38	58	28	34
chr4_74259160_74259752	chr4	74259160	74259752	592	49	42	19	15
chr4_74264681_74264958	chr4	74264681	74264958	277	17	10	5	0
chr4_74367643_74368254	chr4	74367643	74368254	611	61	49	4	10
chr4_74396758_74397007	chr4	74396758	74397007	249	13	15	2	0
chr4_74939911_74940146	chr4	74939911	74940146	235	11	11	6	0
chr4_75072887_75073076	chr4	75072887	75073076	189	10	8	1	6
chr4_75131400_75131858	chr4	75131400	75131858	458	45	48	6	10
chr4_75234759_75235081	chr4	75234759	75235081	322	14	8	14	11
chr4_75278082_75278397	chr4	75278082	75278397	315	12	19	13	20
chr4_75300647_75301160	chr4	75300647	75301160	513	61	37	10	10
chr4_75354853_75355271	chr4	75354853	75355271	418	22	18	3	6
chr4_75510677_75511537	chr4	75510677	75511537	860	53	56	43	40
chr4_75930782_75931594	chr4	75930782	75931594	812	54	40	38	34
chr4_76014097_76015121	chr4	76014097	76015121	1024	91	83	33	40
chr4_76213734_76214761	chr4	76213734	76214761	1027	46	19	8	6
chr4_76449976_76451165	chr4	76449976	76451165	1189	62	68	51	49
chr4_76728799_76729473	chr4	76728799	76729473	674	41	52	39	38
chr4_77062820_77063665	chr4	77062820	77063665	845	38	67	30	26
chr4_77249799_77250150	chr4	77249799	77250150	351	22	12	8	4
chr4_77309752_77310905	chr4	77309752	77310905	1153	108	99	66	63
chr4_77499800_77499997	chr4	77499800	77499997	197	4	11	0	0
chr4_77579445_77579760	chr4	77579445	77579760	315	22	11	5	4
chr4_77588689_77588902	chr4	77588689	77588902	213	12	7	5	10
chr4_77979275_77979937	chr4	77979275	77979937	662	40	30	26	26
chr4_78782921_78783192	chr4	78782921	78783192	271	23	11	8	6
chr4_78803571_78803835	chr4	78803571	78803835	264	16	10	5	6
chr4_79142798_79143543	chr4	79142798	79143543	745	29	38	26	35
chr4_79554456_79554908	chr4	79554456	79554908	452	19	12	10	2
chr4_79628047_79628433	chr4	79628047	79628433	386	21	8	10	0
chr4_79720303_79721221	chr4	79720303	79721221	918	58	54	8	14
chr4_80002774_80002988	chr4	80002774	80002988	214	400	338	370	279
chr4_80813049_80813313	chr4	80813049	80813313	264	17	12	20	16
chr4_80855539_80855952	chr4	80855539	80855952	413	16	24	18	2
chr4_80864510_80864915	chr4	80864510	80864915	405	45	28	34	22
chr4_80874271_80875403	chr4	80874271	80875403	1132	145	131	29	45
chr4_80910622_80910811	chr4	80910622	80910811	189	12	20	8	5
chr4_80911018_80912426	chr4	80911018	80912426	1408	163	138	95	68
chr4_80967000_80967319	chr4	80967000	80967319	319	30	19	3	13
chr4_81023637_81023854	chr4	81023637	81023854	217	16	10	3	5
chr4_81149113_81149786	chr4	81149113	81149786	673	39	45	15	13
chr4_81173120_81173551	chr4	81173120	81173551	431	22	32	4	6
chr4_81178752_81179004	chr4	81178752	81179004	252	38	27	9	15
chr4_81263081_81263671	chr4	81263081	81263671	590	38	22	21	8
chr4_81399883_81400287	chr4	81399883	81400287	404	34	16	6	18
chr4_81405452_81405899	chr4	81405452	81405899	447	17	20	4	14
chr4_81452021_81452402	chr4	81452021	81452402	381	15	28	4	2
chr4_81669158_81669506	chr4	81669158	81669506	348	33	36	15	15
chr4_81704957_81705624	chr4	81704957	81705624	667	30	30	10	7
chr4_81744791_81745163	chr4	81744791	81745163	372	22	3	4	10
chr4_81778386_81778712	chr4	81778386	81778712	326	16	22	2	2
chr4_81809130_81809808	chr4	81809130	81809808	678	54	56	13	11
chr4_81908195_81908946	chr4	81908195	81908946	751	53	38	36	19
chr4_82041239_82042217	chr4	82041239	82042217	978	98	77	50	60
chr4_82193078_82193584	chr4	82193078	82193584	506	26	24	26	22
chr4_82304355_82304716	chr4	82304355	82304716	361	23	18	13	13
chr4_82340624_82340875	chr4	82340624	82340875	251	11	14	2	10
chr4_82343860_82344306	chr4	82343860	82344306	446	39	16	12	14
chr4_82344312_82344540	chr4	82344312	82344540	228	9	2	10	11
chr4_82344947_82345321	chr4	82344947	82345321	374	17	17	3	13
chr4_82368195_82368547	chr4	82368195	82368547	352	22	24	5	2
chr4_82384328_82384666	chr4	82384328	82384666	338	26	9	11	11
chr4_82400610_82400902	chr4	82400610	82400902	292	59	42	38	33
chr4_82401445_82402002	chr4	82401445	82402002	557	47	74	33	47
chr4_82405903_82406171	chr4	82405903	82406171	268	27	19	4	8
chr4_82412795_82413045	chr4	82412795	82413045	250	7	6	15	7
chr4_82427720_82427939	chr4	82427720	82427939	219	13	17	4	8
chr4_82430580_82431095	chr4	82430580	82431095	515	51	33	26	43
chr4_82435665_82436122	chr4	82435665	82436122	457	21	32	45	41
chr4_82436659_82436939	chr4	82436659	82436939	280	22	12	19	17
chr4_82438212_82438401	chr4	82438212	82438401	189	6	6	4	11
chr4_82447342_82447604	chr4	82447342	82447604	262	15	7	6	7
chr4_82498064_82498297	chr4	82498064	82498297	233	10	7	7	8
chr4_82505933_82506279	chr4	82505933	82506279	346	54	20	22	24
chr4_82508251_82508497	chr4	82508251	82508497	246	21	32	14	23
chr4_82511565_82511996	chr4	82511565	82511996	431	41	21	15	6
chr4_82512791_82513616	chr4	82512791	82513616	825	85	76	68	70
chr4_82537438_82537923	chr4	82537438	82537923	485	26	23	24	9
chr4_82542063_82542486	chr4	82542063	82542486	423	52	48	22	14
chr4_82619612_82620053	chr4	82619612	82620053	441	50	35	12	21
chr4_82745828_82746036	chr4	82745828	82746036	208	5	19	8	10
chr4_82755740_82756348	chr4	82755740	82756348	608	23	26	4	3
chr4_82762481_82762743	chr4	82762481	82762743	262	26	19	0	14
chr4_82804183_82804482	chr4	82804183	82804482	299	9	12	0	0
chr4_82859337_82859905	chr4	82859337	82859905	568	28	42	35	19
chr4_83003996_83004322	chr4	83003996	83004322	326	14	8	11	5
chr4_83051957_83052420	chr4	83051957	83052420	463	23	26	20	16
chr4_83066042_83067174	chr4	83066042	83067174	1132	61	46	23	20
chr4_83211762_83211955	chr4	83211762	83211955	193	10	16	7	14
chr4_83219880_83220169	chr4	83219880	83220169	289	4	17	18	10
chr4_83224147_83224487	chr4	83224147	83224487	340	15	11	23	15
chr4_83225756_83225953	chr4	83225756	83225953	197	8	13	4	3
chr4_83239240_83239505	chr4	83239240	83239505	265	14	12	16	21
chr4_83243856_83244431	chr4	83243856	83244431	575	20	34	42	38
chr4_83254788_83255306	chr4	83254788	83255306	518	65	71	45	48
chr4_83256879_83258062	chr4	83256879	83258062	1183	157	145	62	52
chr4_83265994_83266596	chr4	83265994	83266596	602	50	32	41	41
chr4_83273079_83274001	chr4	83273079	83274001	922	41	20	48	50
chr4_83279050_83279376	chr4	83279050	83279376	326	16	17	22	14
chr4_83280004_83280361	chr4	83280004	83280361	357	13	19	23	24
chr4_83282098_83282342	chr4	83282098	83282342	244	21	18	25	19
chr4_83284545_83285189	chr4	83284545	83285189	644	29	26	39	32
chr4_83301701_83302177	chr4	83301701	83302177	476	25	22	24	29
chr4_83302513_83303713	chr4	83302513	83303713	1200	65	73	113	105
chr4_83309201_83309412	chr4	83309201	83309412	211	7	7	19	10
chr4_83316804_83317015	chr4	83316804	83317015	211	29	38	22	23
chr4_83317380_83318460	chr4	83317380	83318460	1080	122	116	83	80
chr4_83323481_83324702	chr4	83323481	83324702	1221	192	121	175	178
chr4_83329432_83330979	chr4	83329432	83330979	1547	360	356	258	215
chr4_83336517_83336960	chr4	83336517	83336960	443	25	27	18	29
chr4_83341874_83342500	chr4	83341874	83342500	626	34	34	18	24
chr4_83342939_83343240	chr4	83342939	83343240	301	7	7	16	19
chr4_83343914_83344143	chr4	83343914	83344143	229	8	22	15	18
chr4_83353298_83354143	chr4	83353298	83354143	845	57	35	55	53
chr4_83384027_83384246	chr4	83384027	83384246	219	6	11	5	6
chr4_83389817_83390365	chr4	83389817	83390365	548	38	36	9	19
chr4_83414201_83414670	chr4	83414201	83414670	469	124	112	34	33
chr4_83417287_83417988	chr4	83417287	83417988	701	168	153	107	79
chr4_83426548_83426741	chr4	83426548	83426741	193	18	2	4	1
chr4_83428883_83429157	chr4	83428883	83429157	274	20	27	15	23
chr4_83438213_83438443	chr4	83438213	83438443	230	8	4	22	24
chr4_83438802_83439284	chr4	83438802	83439284	482	16	21	25	30
chr4_83450835_83451160	chr4	83450835	83451160	325	16	11	8	16
chr4_83468166_83468563	chr4	83468166	83468563	397	21	27	27	29
chr4_83485700_83485947	chr4	83485700	83485947	247	28	32	29	23
chr4_83486420_83486942	chr4	83486420	83486942	522	93	48	64	47
chr4_83500136_83500790	chr4	83500136	83500790	654	36	44	53	38
chr4_83507744_83508186	chr4	83507744	83508186	442	30	17	18	4
chr4_83510982_83511421	chr4	83510982	83511421	439	38	31	19	12
chr4_83524808_83525996	chr4	83524808	83525996	1188	148	152	147	134
chr4_83533334_83533932	chr4	83533334	83533932	598	36	34	32	30
chr4_83539078_83539638	chr4	83539078	83539638	560	33	32	9	15
chr4_83545933_83546149	chr4	83545933	83546149	216	5	11	17	3
chr4_83556204_83556409	chr4	83556204	83556409	205	4	10	8	7
chr4_83567357_83567923	chr4	83567357	83567923	566	17	34	52	32
chr4_83568178_83568428	chr4	83568178	83568428	250	21	24	21	30
chr4_83597182_83598040	chr4	83597182	83598040	858	28	33	19	20
chr4_83623139_83623722	chr4	83623139	83623722	583	45	46	22	36
chr4_83642928_83643982	chr4	83642928	83643982	1054	87	63	63	96
chr4_83712391_83712754	chr4	83712391	83712754	363	35	26	12	12
chr4_83714866_83715132	chr4	83714866	83715132	266	17	16	3	8
chr4_83750104_83750329	chr4	83750104	83750329	225	6	10	5	6
chr4_83794401_83794683	chr4	83794401	83794683	282	11	13	13	8
chr4_83925211_83925633	chr4	83925211	83925633	422	29	10	7	15
chr4_83934882_83935108	chr4	83934882	83935108	226	15	14	10	0
chr4_83958838_83959849	chr4	83958838	83959849	1011	71	49	40	35
chr4_84020644_84021039	chr4	84020644	84021039	395	153	132	26	47
chr4_84027678_84027897	chr4	84027678	84027897	219	9	9	3	2
chr4_84064427_84065062	chr4	84064427	84065062	635	44	40	30	18
chr4_84069732_84070382	chr4	84069732	84070382	650	34	28	17	10
chr4_84200689_84201337	chr4	84200689	84201337	648	84	84	20	22
chr4_84224339_84224953	chr4	84224339	84224953	614	157	153	51	45
chr4_84232499_84232756	chr4	84232499	84232756	257	19	19	9	8
chr4_84523176_84524122	chr4	84523176	84524122	946	46	50	31	12
chr4_84528457_84528691	chr4	84528457	84528691	234	35	28	18	17
chr4_84545200_84545843	chr4	84545200	84545843	643	46	33	38	48
chr4_84662287_84663067	chr4	84662287	84663067	780	79	105	25	35
chr4_84668219_84668523	chr4	84668219	84668523	304	41	25	22	22
chr4_84675410_84676088	chr4	84675410	84676088	678	94	59	46	49
chr4_84685754_84685982	chr4	84685754	84685982	228	15	10	1	0
chr4_84786672_84786991	chr4	84786672	84786991	319	18	13	5	2
chr4_84787257_84787489	chr4	84787257	84787489	232	8	11	3	3
chr4_84862442_84862996	chr4	84862442	84862996	554	25	39	4	9
chr4_84883994_84884418	chr4	84883994	84884418	424	32	20	28	40
chr4_84884892_84885090	chr4	84884892	84885090	198	10	5	8	14
chr4_85035074_85035622	chr4	85035074	85035622	548	34	18	4	2
chr4_85162630_85163491	chr4	85162630	85163491	861	54	61	16	18
chr4_85168569_85168898	chr4	85168569	85168898	329	26	16	8	7
chr4_85186058_85186573	chr4	85186058	85186573	515	49	42	30	20
chr4_85205620_85206225	chr4	85205620	85206225	605	125	68	101	47
chr4_85208558_85209066	chr4	85208558	85209066	508	136	113	29	22
chr4_85215863_85216111	chr4	85215863	85216111	248	11	7	6	0
chr4_85219735_85219938	chr4	85219735	85219938	203	6	12	16	5
chr4_85262387_85262602	chr4	85262387	85262602	215	3	11	17	8
chr4_85264717_85265049	chr4	85264717	85265049	332	17	15	2	10
chr4_85267172_85267792	chr4	85267172	85267792	620	18	21	30	34
chr4_85283090_85283485	chr4	85283090	85283485	395	88	64	41	37
chr4_85288863_85289374	chr4	85288863	85289374	511	81	50	28	24
chr4_85293600_85294120	chr4	85293600	85294120	520	12	12	13	17
chr4_85348111_85348384	chr4	85348111	85348384	273	28	10	6	7
chr4_85383126_85383476	chr4	85383126	85383476	350	51	32	30	12
chr4_85513899_85514812	chr4	85513899	85514812	913	46	37	55	67
chr4_85819974_85820255	chr4	85819974	85820255	281	14	18	7	5
chr4_85891802_85892069	chr4	85891802	85892069	267	9	19	2	4
chr4_85914685_85914926	chr4	85914685	85914926	241	10	13	3	1
chr4_86024761_86024989	chr4	86024761	86024989	228	13	8	1	6
chr4_86046030_86046255	chr4	86046030	86046255	225	46	17	2	4
chr4_86053551_86054117	chr4	86053551	86054117	566	49	42	24	33
chr4_86183515_86184084	chr4	86183515	86184084	569	49	61	35	45
chr4_86241111_86241459	chr4	86241111	86241459	348	5	9	28	18
chr4_86276570_86276777	chr4	86276570	86276777	207	4	7	13	11
chr4_86342250_86343081	chr4	86342250	86343081	831	66	39	49	30
chr4_86538241_86538463	chr4	86538241	86538463	222	8	2	5	8
chr4_86538990_86539412	chr4	86538990	86539412	422	55	53	6	8
chr4_86545400_86545792	chr4	86545400	86545792	392	16	12	14	16
chr4_86557508_86558274	chr4	86557508	86558274	766	14	24	26	33
chr4_86559022_86559339	chr4	86559022	86559339	317	42	23	20	6
chr4_86575015_86576066	chr4	86575015	86576066	1051	183	136	161	206
chr4_86596552_86596957	chr4	86596552	86596957	405	11	7	23	11
chr4_86611482_86612500	chr4	86611482	86612500	1018	109	117	128	98
chr4_86634570_86634805	chr4	86634570	86634805	235	4	6	14	20
chr4_86637453_86637991	chr4	86637453	86637991	538	28	32	10	9
chr4_86652109_86652422	chr4	86652109	86652422	313	15	10	12	16
chr4_86668756_86670122	chr4	86668756	86670122	1366	99	113	223	202
chr4_86674082_86674901	chr4	86674082	86674901	819	80	73	120	81
chr4_86681684_86682240	chr4	86681684	86682240	556	34	25	45	45
chr4_86685588_86686933	chr4	86685588	86686933	1345	98	74	62	103
chr4_86694979_86695362	chr4	86694979	86695362	383	33	35	13	27
chr4_86710120_86711145	chr4	86710120	86711145	1025	103	83	81	72
chr4_86713608_86713824	chr4	86713608	86713824	216	26	20	9	8
chr4_86725200_86725677	chr4	86725200	86725677	477	16	25	55	32
chr4_86734030_86734744	chr4	86734030	86734744	714	37	46	19	24
chr4_86742300_86742692	chr4	86742300	86742692	392	22	21	28	18
chr4_86742737_86743135	chr4	86742737	86743135	398	15	17	11	21
chr4_86748185_86749419	chr4	86748185	86749419	1234	132	98	92	126
chr4_86783206_86783822	chr4	86783206	86783822	616	14	11	21	37
chr4_86810189_86810464	chr4	86810189	86810464	275	6	4	10	10
chr4_86817881_86818310	chr4	86817881	86818310	429	10	5	19	17
chr4_86825231_86825512	chr4	86825231	86825512	281	5	1	14	8
chr4_86825778_86826007	chr4	86825778	86826007	229	11	18	9	10
chr4_86829632_86830800	chr4	86829632	86830800	1168	95	75	50	42
chr4_86841141_86841395	chr4	86841141	86841395	254	10	15	6	4
chr4_86851119_86851328	chr4	86851119	86851328	209	10	8	7	4
chr4_86853046_86853268	chr4	86853046	86853268	222	18	10	2	4
chr4_86856727_86857765	chr4	86856727	86857765	1038	74	73	112	88
chr4_86862532_86863029	chr4	86862532	86863029	497	32	38	33	38
chr4_86873639_86874757	chr4	86873639	86874757	1118	49	64	55	55
chr4_86889757_86890511	chr4	86889757	86890511	754	32	30	55	28
chr4_86903941_86904287	chr4	86903941	86904287	346	45	36	8	18
chr4_86911548_86912394	chr4	86911548	86912394	846	143	125	82	86
chr4_86918407_86918675	chr4	86918407	86918675	268	20	12	7	16
chr4_86921479_86921683	chr4	86921479	86921683	204	2	2	12	3
chr4_86930714_86931453	chr4	86930714	86931453	739	111	62	124	78
chr4_86932792_86933445	chr4	86932792	86933445	653	40	71	49	56
chr4_86936944_86937172	chr4	86936944	86937172	228	2	4	17	20
chr4_86943219_86943756	chr4	86943219	86943756	537	53	47	11	20
chr4_86957943_86958495	chr4	86957943	86958495	552	53	46	50	36
chr4_87119768_87120355	chr4	87119768	87120355	587	45	66	37	22
chr4_87229760_87230429	chr4	87229760	87230429	669	60	36	26	62
chr4_87368167_87368541	chr4	87368167	87368541	374	42	56	23	28
chr4_87369574_87370049	chr4	87369574	87370049	475	56	34	16	24
chr4_87401456_87402065	chr4	87401456	87402065	609	29	20	5	5
chr4_87412901_87413644	chr4	87412901	87413644	743	131	72	31	29
chr4_87472789_87473950	chr4	87472789	87473950	1161	165	125	82	65
chr4_87570346_87570764	chr4	87570346	87570764	418	12	11	6	9
chr4_87614548_87614746	chr4	87614548	87614746	198	12	5	5	1
chr4_87648378_87648827	chr4	87648378	87648827	449	26	28	15	6
chr4_87669666_87669973	chr4	87669666	87669973	307	13	14	5	8
chr4_87680312_87680894	chr4	87680312	87680894	582	38	34	30	24
chr4_87707293_87707762	chr4	87707293	87707762	469	46	52	23	22
chr4_87768126_87768967	chr4	87768126	87768967	841	52	43	13	5
chr4_87834323_87834795	chr4	87834323	87834795	472	59	36	7	16
chr4_87984696_87984949	chr4	87984696	87984949	253	9	5	9	30
chr4_88031733_88032152	chr4	88031733	88032152	419	22	16	7	7
chr4_88033008_88033986	chr4	88033008	88033986	978	88	58	57	81
chr4_88059329_88059685	chr4	88059329	88059685	356	25	17	8	4
chr4_88079092_88079434	chr4	88079092	88079434	342	21	17	20	24
chr4_88094218_88095196	chr4	88094218	88095196	978	142	68	106	105
chr4_88287143_88288339	chr4	88287143	88288339	1196	67	83	74	62
chr4_88355285_88355483	chr4	88355285	88355483	198	9	6	0	4
chr4_88360880_88361788	chr4	88360880	88361788	908	76	51	43	59
chr4_88376104_88377229	chr4	88376104	88377229	1125	91	107	52	91
chr4_88438512_88439222	chr4	88438512	88439222	710	35	24	20	30
chr4_88550115_88550721	chr4	88550115	88550721	606	35	39	22	18
chr4_88653746_88654033	chr4	88653746	88654033	287	22	18	11	10
chr4_88668374_88668843	chr4	88668374	88668843	469	40	33	16	9
chr4_88696430_88696725	chr4	88696430	88696725	295	22	12	16	8
chr4_88708070_88708273	chr4	88708070	88708273	203	3	6	15	2
chr4_88721896_88722706	chr4	88721896	88722706	810	59	36	74	73
chr4_88745533_88745952	chr4	88745533	88745952	419	9	5	23	12
chr4_88757135_88758054	chr4	88757135	88758054	919	127	64	66	54
chr4_88760496_88760818	chr4	88760496	88760818	322	42	44	36	24
chr4_88763403_88763934	chr4	88763403	88763934	531	58	51	36	40
chr4_88773510_88774238	chr4	88773510	88774238	728	126	70	88	72
chr4_88776616_88777002	chr4	88776616	88777002	386	83	41	70	61
chr4_88779537_88780054	chr4	88779537	88780054	517	74	65	64	75
chr4_88785163_88785999	chr4	88785163	88785999	836	142	99	123	129
chr4_88788110_88788365	chr4	88788110	88788365	255	32	25	21	24
chr4_88791021_88791599	chr4	88791021	88791599	578	83	43	59	65
chr4_88794183_88794745	chr4	88794183	88794745	562	66	37	47	74
chr4_88796876_88797417	chr4	88796876	88797417	541	77	32	54	73
chr4_88799702_88800692	chr4	88799702	88800692	990	175	60	95	122
chr4_88802655_88803523	chr4	88802655	88803523	868	119	82	72	122
chr4_88805360_88806338	chr4	88805360	88806338	978	85	98	71	87
chr4_88863848_88864101	chr4	88863848	88864101	253	12	2	15	10
chr4_88867796_88868234	chr4	88867796	88868234	438	6	7	14	23
chr4_88925567_88925789	chr4	88925567	88925789	222	11	16	8	4
chr4_88937850_88938240	chr4	88937850	88938240	390	18	16	20	12
chr4_88938566_88938938	chr4	88938566	88938938	372	28	28	14	21
chr4_89128009_89128547	chr4	89128009	89128547	538	43	38	34	28
chr4_89129476_89129718	chr4	89129476	89129718	242	10	7	4	8
chr4_89136847_89137925	chr4	89136847	89137925	1078	113	102	98	84
chr4_89145311_89145912	chr4	89145311	89145912	601	39	36	33	30
chr4_89216724_89217018	chr4	89216724	89217018	294	11	12	0	0
chr4_89273299_89273751	chr4	89273299	89273751	452	16	16	13	11
chr4_89276614_89276912	chr4	89276614	89276912	298	4	18	10	2
chr4_89282093_89282487	chr4	89282093	89282487	394	18	18	20	21
chr4_89294187_89295246	chr4	89294187	89295246	1059	96	83	72	74
chr4_89295392_89295782	chr4	89295392	89295782	390	22	26	24	14
chr4_89303315_89303817	chr4	89303315	89303817	502	19	21	19	11
chr4_89306925_89307156	chr4	89306925	89307156	231	20	19	16	11
chr4_89310557_89311171	chr4	89310557	89311171	614	185	122	109	125
chr4_89350441_89350957	chr4	89350441	89350957	516	16	25	18	23
chr4_89351605_89352202	chr4	89351605	89352202	597	8	9	24	34
chr4_89445272_89445632	chr4	89445272	89445632	360	18	8	4	2
chr4_89446953_89447366	chr4	89446953	89447366	413	22	27	2	8
chr4_89474877_89475226	chr4	89474877	89475226	349	16	17	12	10
chr4_89524639_89525127	chr4	89524639	89525127	488	27	22	18	22
chr4_89617760_89618815	chr4	89617760	89618815	1055	69	76	66	54
chr4_89687984_89689111	chr4	89687984	89689111	1127	76	66	48	47
chr4_89723712_89724089	chr4	89723712	89724089	377	22	15	5	0
chr4_89792778_89793367	chr4	89792778	89793367	589	34	36	30	30
chr4_90116777_90117377	chr4	90116777	90117377	600	26	18	10	8
chr4_90559546_90560073	chr4	90559546	90560073	527	44	32	13	23
chr4_90657444_90657637	chr4	90657444	90657637	193	11	3	2	0
chr4_90976963_90977828	chr4	90976963	90977828	865	73	60	43	48
chr4_90979556_90980858	chr4	90979556	90980858	1302	141	118	107	95
chr4_91189600_91190029	chr4	91189600	91190029	429	42	15	25	17
chr4_91304377_91304720	chr4	91304377	91304720	343	11	18	7	6
chr4_91321552_91322019	chr4	91321552	91322019	467	13	13	25	15
chr4_91363974_91364274	chr4	91363974	91364274	300	24	29	16	15
chr4_91365299_91365817	chr4	91365299	91365817	518	19	27	30	20
chr4_91371062_91371572	chr4	91371062	91371572	510	46	16	31	21
chr4_91375110_91375335	chr4	91375110	91375335	225	15	10	13	17
chr4_91376406_91376874	chr4	91376406	91376874	468	132	127	53	77
chr4_91399671_91400200	chr4	91399671	91400200	529	59	37	40	34
chr4_91400467_91400928	chr4	91400467	91400928	461	16	16	16	14
chr4_91447911_91448121	chr4	91447911	91448121	210	36	23	6	11
chr4_91453604_91453965	chr4	91453604	91453965	361	21	10	7	7
chr4_91493267_91493642	chr4	91493267	91493642	375	23	20	19	23
chr4_91582419_91583288	chr4	91582419	91583288	869	58	64	37	41
chr4_91640226_91640522	chr4	91640226	91640522	296	18	17	11	2
chr4_91654664_91655896	chr4	91654664	91655896	1232	123	85	70	84
chr4_91900345_91900770	chr4	91900345	91900770	425	40	21	10	20
chr4_92811025_92811307	chr4	92811025	92811307	282	13	9	2	3
chr4_92903638_92903862	chr4	92903638	92903862	224	17	2	6	0
chr4_92985685_92986749	chr4	92985685	92986749	1064	54	73	47	31
chr4_93334502_93335047	chr4	93334502	93335047	545	56	40	52	38
chr4_93335582_93335879	chr4	93335582	93335879	297	16	11	23	24
chr4_93505677_93506168	chr4	93505677	93506168	491	32	52	20	12
chr4_93703815_93704518	chr4	93703815	93704518	703	50	43	19	25
chr4_93780341_93781244	chr4	93780341	93781244	903	84	67	58	47
chr4_93790190_93790641	chr4	93790190	93790641	451	69	80	24	22
chr4_94124287_94124748	chr4	94124287	94124748	461	17	20	4	13
chr4_94202411_94203065	chr4	94202411	94203065	654	53	44	40	32
chr4_94428842_94429097	chr4	94428842	94429097	255	16	7	0	2
chr4_94476914_94477557	chr4	94476914	94477557	643	43	23	27	26
chr4_94482664_94483245	chr4	94482664	94483245	581	46	52	19	15
chr4_94556201_94556429	chr4	94556201	94556429	228	9	9	8	4
chr4_94556640_94556915	chr4	94556640	94556915	275	40	26	20	10
chr4_94602666_94603588	chr4	94602666	94603588	922	92	70	58	57
chr4_94614148_94615068	chr4	94614148	94615068	920	65	95	61	68
chr4_94674862_94675540	chr4	94674862	94675540	678	29	16	25	42
chr4_94705118_94705549	chr4	94705118	94705549	431	12	37	8	24
chr4_94739099_94739646	chr4	94739099	94739646	547	29	28	8	24
chr4_94746390_94746815	chr4	94746390	94746815	425	10	30	39	28
chr4_94752500_94752822	chr4	94752500	94752822	322	28	25	16	12
chr4_94827371_94827605	chr4	94827371	94827605	234	6	1	11	10
chr4_94845235_94845492	chr4	94845235	94845492	257	22	14	2	6
chr4_94877095_94877441	chr4	94877095	94877441	346	27	20	7	4
chr4_94891172_94892223	chr4	94891172	94892223	1051	72	43	49	48
chr4_94912648_94913654	chr4	94912648	94913654	1006	89	104	68	71
chr4_94941297_94941845	chr4	94941297	94941845	548	51	56	28	22
chr4_94978768_94979296	chr4	94978768	94979296	528	51	17	55	67
chr4_94987703_94987910	chr4	94987703	94987910	207	14	8	6	0
chr4_95052002_95053628	chr4	95052002	95053628	1626	267	268	166	186
chr4_95075884_95076574	chr4	95075884	95076574	690	19	23	19	16
chr4_95106135_95106589	chr4	95106135	95106589	454	28	23	14	17
chr4_95108846_95109054	chr4	95108846	95109054	208	10	15	7	5
chr4_95117275_95117643	chr4	95117275	95117643	368	22	15	15	11
chr4_95143197_95143731	chr4	95143197	95143731	534	22	27	12	3
chr4_95153641_95154225	chr4	95153641	95154225	584	26	37	8	15
chr4_95161446_95161823	chr4	95161446	95161823	377	22	33	41	34
chr4_95162477_95163096	chr4	95162477	95163096	619	71	52	59	66
chr4_95476173_95476478	chr4	95476173	95476478	305	19	17	6	5
chr4_95509922_95510693	chr4	95509922	95510693	771	40	19	14	9
chr4_95557171_95557969	chr4	95557171	95557969	798	69	75	27	36
chr4_95684662_95685314	chr4	95684662	95685314	652	148	124	67	63
chr4_95966892_95967319	chr4	95966892	95967319	427	75	59	58	83
chr4_95981983_95982619	chr4	95981983	95982619	636	71	69	62	39
chr4_96089332_96089956	chr4	96089332	96089956	624	30	23	16	28
chr4_96184880_96185105	chr4	96184880	96185105	225	17	13	2	5
chr4_96189301_96189521	chr4	96189301	96189521	220	24	12	5	0
chr4_96463365_96464166	chr4	96463365	96464166	801	91	63	53	43
chr4_96553173_96553787	chr4	96553173	96553787	614	35	35	16	8
chr4_96580533_96580812	chr4	96580533	96580812	279	13	13	2	4
chr4_96591110_96591943	chr4	96591110	96591943	833	60	59	24	18
chr4_96994671_96995140	chr4	96994671	96995140	469	23	18	2	5
chr4_97098297_97098531	chr4	97098297	97098531	234	3	9	15	7
chr4_97202925_97203414	chr4	97202925	97203414	489	53	37	10	19
chr4_97241930_97242259	chr4	97241930	97242259	329	27	15	9	4
chr4_97476835_97477024	chr4	97476835	97477024	189	18	2	0	2
chr4_97745756_97746467	chr4	97745756	97746467	711	39	28	21	37
chr4_97751074_97752018	chr4	97751074	97752018	944	60	62	56	42
chr4_97771982_97772508	chr4	97771982	97772508	526	93	77	56	52
chr4_97773260_97773466	chr4	97773260	97773466	206	35	33	16	15
chr4_97777731_97778003	chr4	97777731	97778003	272	17	9	9	21
chr4_98106739_98107284	chr4	98106739	98107284	545	18	9	20	27
chr4_98244038_98244231	chr4	98244038	98244231	193	14	10	6	1
chr4_98322323_98322689	chr4	98322323	98322689	366	102	44	36	36
chr4_98382834_98383326	chr4	98382834	98383326	492	37	21	11	20
chr4_98396191_98396582	chr4	98396191	98396582	391	34	28	31	20
chr4_98401065_98401525	chr4	98401065	98401525	460	33	6	29	15
chr4_98535335_98535727	chr4	98535335	98535727	392	18	28	4	4
chr4_98648559_98649141	chr4	98648559	98649141	582	42	40	13	6
chr4_98676585_98676804	chr4	98676585	98676804	219	4	11	10	10
chr4_98702182_98703173	chr4	98702182	98703173	991	56	78	54	75
chr4_98718466_98718956	chr4	98718466	98718956	490	31	25	25	20
chr4_98725307_98725740	chr4	98725307	98725740	433	125	112	70	80
chr4_98726489_98727183	chr4	98726489	98727183	694	101	82	108	89
chr4_98727763_98728502	chr4	98727763	98728502	739	157	155	103	94
chr4_98733538_98734185	chr4	98733538	98734185	647	19	17	63	57
chr4_98740434_98740975	chr4	98740434	98740975	541	32	21	24	18
chr4_98747141_98747744	chr4	98747141	98747744	603	41	28	13	13
chr4_98757534_98757753	chr4	98757534	98757753	219	0	2	25	11
chr4_98767257_98767899	chr4	98767257	98767899	642	14	25	32	32
chr4_98778346_98778669	chr4	98778346	98778669	323	21	10	28	18
chr4_98779189_98779602	chr4	98779189	98779602	413	15	27	19	26
chr4_98785693_98786708	chr4	98785693	98786708	1015	123	76	46	39
chr4_98805550_98805879	chr4	98805550	98805879	329	33	15	20	22
chr4_98817035_98817988	chr4	98817035	98817988	953	49	62	70	45
chr4_98819332_98819681	chr4	98819332	98819681	349	4	9	40	25
chr4_98827588_98828450	chr4	98827588	98828450	862	8	8	55	49
chr4_98840579_98841731	chr4	98840579	98841731	1152	167	164	131	108
chr4_98845331_98846136	chr4	98845331	98846136	805	277	216	145	149
chr4_98847587_98847890	chr4	98847587	98847890	303	69	39	28	47
chr4_98857184_98857764	chr4	98857184	98857764	580	30	30	35	38
chr4_98863421_98863870	chr4	98863421	98863870	449	23	35	33	20
chr4_98864031_98864985	chr4	98864031	98864985	954	92	75	55	65
chr4_98882742_98883164	chr4	98882742	98883164	422	36	34	29	27
chr4_98886947_98887598	chr4	98886947	98887598	651	37	48	45	41
chr4_98889322_98889521	chr4	98889322	98889521	199	13	14	14	8
chr4_98902460_98902683	chr4	98902460	98902683	223	6	7	7	2
chr4_98903599_98903851	chr4	98903599	98903851	252	4	2	4	14
chr4_98911943_98912197	chr4	98911943	98912197	254	6	2	9	12
chr4_98917030_98917697	chr4	98917030	98917697	667	40	36	34	22
chr4_98922866_98923672	chr4	98922866	98923672	806	279	235	177	133
chr4_98939739_98940028	chr4	98939739	98940028	289	20	19	32	15
chr4_98949439_98950211	chr4	98949439	98950211	772	33	17	38	36
chr4_98980034_98980329	chr4	98980034	98980329	295	4	4	19	16
chr4_99044487_99044818	chr4	99044487	99044818	331	2	0	14	14
chr4_99115950_99116402	chr4	99115950	99116402	452	31	29	26	5
chr4_99120844_99121497	chr4	99120844	99121497	653	56	27	41	27
chr4_99122176_99122415	chr4	99122176	99122415	239	9	13	7	11
chr4_99132388_99132994	chr4	99132388	99132994	606	63	37	19	36
chr4_99148288_99149053	chr4	99148288	99149053	765	35	29	5	16
chr4_99161469_99162200	chr4	99161469	99162200	731	73	74	23	26
chr4_99174263_99174514	chr4	99174263	99174514	251	6	3	19	12
chr4_99174785_99175058	chr4	99174785	99175058	273	6	8	24	17
chr4_99179563_99179854	chr4	99179563	99179854	291	12	6	10	19
chr4_99190555_99190770	chr4	99190555	99190770	215	14	18	7	4
chr4_99193810_99194526	chr4	99193810	99194526	716	78	60	65	107
chr4_99198663_99198987	chr4	99198663	99198987	324	33	26	20	13
chr4_99199683_99200209	chr4	99199683	99200209	526	56	40	44	39
chr4_99200807_99201300	chr4	99200807	99201300	493	35	31	18	28
chr4_99209908_99210298	chr4	99209908	99210298	390	17	19	13	18
chr4_99235425_99235660	chr4	99235425	99235660	235	11	13	14	8
chr4_99241579_99242001	chr4	99241579	99242001	422	24	51	36	33
chr4_99248534_99248845	chr4	99248534	99248845	311	20	24	16	15
chr4_99261763_99261971	chr4	99261763	99261971	208	12	8	0	3
chr4_99296830_99297049	chr4	99296830	99297049	219	15	15	4	5
chr4_99342511_99342941	chr4	99342511	99342941	430	56	41	34	23
chr4_99354457_99354703	chr4	99354457	99354703	246	1	2	9	13
chr4_99433343_99434179	chr4	99433343	99434179	836	72	34	14	21
chr4_99445393_99446150	chr4	99445393	99446150	757	16	6	24	29
chr4_99508759_99508984	chr4	99508759	99508984	225	9	1	2	1
chr4_99532432_99532945	chr4	99532432	99532945	513	11	15	16	30
chr4_99533446_99533799	chr4	99533446	99533799	353	11	23	6	3
chr4_99559456_99559677	chr4	99559456	99559677	221	9	12	6	5
chr4_99569359_99569673	chr4	99569359	99569673	314	24	28	13	12
chr4_99570602_99571010	chr4	99570602	99571010	408	15	30	26	12
chr4_99572864_99573296	chr4	99572864	99573296	432	28	12	14	11
chr4_99600873_99601201	chr4	99600873	99601201	328	18	13	11	3
chr4_99627246_99627644	chr4	99627246	99627644	398	25	13	16	19
chr4_99635986_99637244	chr4	99635986	99637244	1258	240	157	44	84
chr4_99640763_99641004	chr4	99640763	99641004	241	49	42	13	10
chr4_99641889_99642470	chr4	99641889	99642470	581	87	72	36	30
chr4_99650149_99650906	chr4	99650149	99650906	757	73	46	42	44
chr4_99653260_99654102	chr4	99653260	99654102	842	77	59	54	47
chr4_99656024_99656436	chr4	99656024	99656436	412	33	28	24	40
chr4_99657151_99657350	chr4	99657151	99657350	199	21	9	10	26
chr4_99660985_99661260	chr4	99660985	99661260	275	41	21	8	19
chr4_99663103_99663985	chr4	99663103	99663985	882	58	59	42	32
chr4_99670185_99670650	chr4	99670185	99670650	465	109	74	26	34
chr4_99674591_99675540	chr4	99674591	99675540	949	82	68	33	34
chr4_99715143_99716103	chr4	99715143	99716103	960	147	143	110	140
chr4_99726167_99726376	chr4	99726167	99726376	209	8	8	15	10
chr4_99731150_99731858	chr4	99731150	99731858	708	49	42	25	41
chr4_99751703_99752187	chr4	99751703	99752187	484	22	12	15	8
chr4_99829078_99829706	chr4	99829078	99829706	628	30	35	27	22
chr4_99929289_99930361	chr4	99929289	99930361	1072	103	72	67	68
chr4_99946364_99946821	chr4	99946364	99946821	457	46	31	3	11
chr4_100008442_100008646	chr4	100008442	100008646	204	38	24	17	15
chr4_100095698_100096165	chr4	100095698	100096165	467	46	42	56	46
chr4_100096702_100097101	chr4	100096702	100097101	399	13	16	16	28
chr4_100214236_100214715	chr4	100214236	100214715	479	47	53	17	10
chr4_100223598_100223857	chr4	100223598	100223857	259	12	9	1	3
chr4_100412064_100412269	chr4	100412064	100412269	205	14	10	5	1
chr4_100498757_100499503	chr4	100498757	100499503	746	51	59	38	50
chr4_100527646_100527977	chr4	100527646	100527977	331	6	21	16	3
chr4_100588311_100588719	chr4	100588311	100588719	408	32	23	13	12
chr4_100722417_100722781	chr4	100722417	100722781	364	49	60	22	16
chr4_100776205_100776810	chr4	100776205	100776810	605	53	35	28	36
chr4_100777235_100777778	chr4	100777235	100777778	543	31	15	26	35
chr4_100779096_100779358	chr4	100779096	100779358	262	18	23	6	0
chr4_100790311_100790568	chr4	100790311	100790568	257	12	13	5	3
chr4_100793295_100793523	chr4	100793295	100793523	228	24	17	7	10
chr4_100798434_100798766	chr4	100798434	100798766	332	14	16	6	7
chr4_100801407_100801627	chr4	100801407	100801627	220	10	19	6	0
chr4_100811769_100812515	chr4	100811769	100812515	746	39	19	24	22
chr4_100813092_100813310	chr4	100813092	100813310	218	3	2	12	12
chr4_100842736_100843153	chr4	100842736	100843153	417	36	15	5	7
chr4_100850919_100851486	chr4	100850919	100851486	567	44	36	17	15
chr4_100865846_100866197	chr4	100865846	100866197	351	10	21	12	1
chr4_100886187_100886678	chr4	100886187	100886678	491	45	32	27	28
chr4_100899216_100899623	chr4	100899216	100899623	407	23	30	14	9
chr4_100912900_100913091	chr4	100912900	100913091	191	7	6	3	4
chr4_100950468_100950722	chr4	100950468	100950722	254	16	18	6	2
chr4_100988131_100988372	chr4	100988131	100988372	241	11	12	8	7
chr4_101003019_101003368	chr4	101003019	101003368	349	12	18	7	5
chr4_101054738_101055245	chr4	101054738	101055245	507	33	25	8	2
chr4_101069355_101069811	chr4	101069355	101069811	456	28	14	18	22
chr4_101146216_101146565	chr4	101146216	101146565	349	7	16	24	19
chr4_101156093_101156432	chr4	101156093	101156432	339	25	15	10	14
chr4_101202796_101203018	chr4	101202796	101203018	222	4	5	11	15
chr4_101264337_101264808	chr4	101264337	101264808	471	32	13	25	21
chr4_101265139_101265479	chr4	101265139	101265479	340	68	38	21	27
chr4_101292059_101293640	chr4	101292059	101293640	1581	77	70	104	77
chr4_101300730_101300930	chr4	101300730	101300930	200	16	3	5	4
chr4_101326275_101326464	chr4	101326275	101326464	189	14	7	7	12
chr4_101328301_101329540	chr4	101328301	101329540	1239	48	62	13	27
chr4_101349556_101349862	chr4	101349556	101349862	306	10	18	9	11
chr4_101350595_101350830	chr4	101350595	101350830	235	12	11	5	3
chr4_101355050_101355837	chr4	101355050	101355837	787	53	48	47	37
chr4_101356855_101357221	chr4	101356855	101357221	366	29	21	24	27
chr4_101357464_101357901	chr4	101357464	101357901	437	27	18	27	21
chr4_101366724_101367514	chr4	101366724	101367514	790	42	40	37	30
chr4_101378474_101379138	chr4	101378474	101379138	664	25	19	35	28
chr4_101381434_101381877	chr4	101381434	101381877	443	35	19	14	13
chr4_101388360_101389341	chr4	101388360	101389341	981	248	203	69	46
chr4_101400306_101400543	chr4	101400306	101400543	237	13	9	6	8
chr4_101418994_101419957	chr4	101418994	101419957	963	90	77	48	67
chr4_101426889_101427279	chr4	101426889	101427279	390	20	10	12	9
chr4_101437097_101437556	chr4	101437097	101437556	459	39	34	37	18
chr4_101441575_101441779	chr4	101441575	101441779	204	21	26	6	12
chr4_101446338_101446831	chr4	101446338	101446831	493	103	123	23	23
chr4_101450538_101450884	chr4	101450538	101450884	346	8	8	35	29
chr4_101457435_101457738	chr4	101457435	101457738	303	20	11	11	7
chr4_101468367_101468669	chr4	101468367	101468669	302	22	23	12	18
chr4_101496346_101497552	chr4	101496346	101497552	1206	92	63	58	38
chr4_101507449_101508195	chr4	101507449	101508195	746	84	93	51	31
chr4_101508928_101509426	chr4	101508928	101509426	498	40	30	32	21
chr4_101549911_101551400	chr4	101549911	101551400	1489	112	81	77	74
chr4_101568615_101569105	chr4	101568615	101569105	490	4	13	23	19
chr4_101592501_101592782	chr4	101592501	101592782	281	56	41	17	6
chr4_101634958_101635149	chr4	101634958	101635149	191	10	12	8	4
chr4_101646902_101648119	chr4	101646902	101648119	1217	390	331	217	192
chr4_101657493_101657710	chr4	101657493	101657710	217	11	5	9	14
chr4_101664266_101664595	chr4	101664266	101664595	329	27	8	17	11
chr4_101717394_101718032	chr4	101717394	101718032	638	27	23	18	22
chr4_101759479_101759943	chr4	101759479	101759943	464	16	19	3	6
chr4_101803709_101804214	chr4	101803709	101804214	505	32	19	10	6
chr4_101860937_101861362	chr4	101860937	101861362	425	44	48	23	29
chr4_101871116_101871337	chr4	101871116	101871337	221	9	14	5	7
chr4_101883547_101884149	chr4	101883547	101884149	602	51	47	45	32
chr4_101889250_101889850	chr4	101889250	101889850	600	58	52	18	22
chr4_101893737_101894037	chr4	101893737	101894037	300	29	18	26	6
chr4_101927399_101927918	chr4	101927399	101927918	519	16	36	8	7
chr4_101984709_101985033	chr4	101984709	101985033	324	14	12	5	3
chr4_101997457_101997736	chr4	101997457	101997736	279	30	22	10	15
chr4_101998009_101998788	chr4	101998009	101998788	779	41	46	14	13
chr4_102087484_102088372	chr4	102087484	102088372	888	52	58	22	32
chr4_102493260_102493479	chr4	102493260	102493479	219	10	9	2	3
chr4_102494120_102494781	chr4	102494120	102494781	661	29	24	7	14
chr4_102570702_102570897	chr4	102570702	102570897	195	2	9	2	14
chr4_102759109_102759499	chr4	102759109	102759499	390	22	15	20	16
chr4_102760037_102760570	chr4	102760037	102760570	533	33	19	30	10
chr4_102976259_102976666	chr4	102976259	102976666	407	46	26	2	12
chr4_103018912_103019499	chr4	103018912	103019499	587	28	23	5	4
chr4_103114080_103115042	chr4	103114080	103115042	962	149	113	89	95
chr4_103119745_103120183	chr4	103119745	103120183	438	27	8	22	9
chr4_103166176_103166570	chr4	103166176	103166570	394	24	34	8	6
chr4_103199046_103199342	chr4	103199046	103199342	296	13	19	3	8
chr4_103215172_103215520	chr4	103215172	103215520	348	30	23	19	17
chr4_103218433_103218833	chr4	103218433	103218833	400	22	18	2	3
chr4_103272872_103273939	chr4	103272872	103273939	1067	105	140	55	59
chr4_103313578_103314310	chr4	103313578	103314310	732	219	163	153	126
chr4_103379672_103379992	chr4	103379672	103379992	320	16	19	8	12
chr4_103396990_103397235	chr4	103396990	103397235	245	3	27	0	0
chr4_103448225_103448626	chr4	103448225	103448626	401	26	36	9	13
chr4_103459847_103460290	chr4	103459847	103460290	443	33	22	18	20
chr4_103466032_103466412	chr4	103466032	103466412	380	24	24	2	2
chr4_103619303_103620118	chr4	103619303	103620118	815	55	35	43	19
chr4_103747300_103747513	chr4	103747300	103747513	213	4	0	11	8
chr4_103802714_103803039	chr4	103802714	103803039	325	13	20	11	11
chr4_103804359_103804607	chr4	103804359	103804607	248	4	9	3	2
chr4_103838455_103838724	chr4	103838455	103838724	269	35	13	4	9
chr4_104089753_104090593	chr4	104089753	104090593	840	60	57	51	57
chr4_104209246_104209529	chr4	104209246	104209529	283	22	9	6	5
chr4_104262678_104262937	chr4	104262678	104262937	259	7	12	6	4
chr4_104337470_104337754	chr4	104337470	104337754	284	8	5	2	4
chr4_104366880_104367332	chr4	104366880	104367332	452	45	40	40	32
chr4_104367844_104368958	chr4	104367844	104368958	1114	125	104	58	42
chr4_104514682_104515160	chr4	104514682	104515160	478	53	28	34	18
chr4_104798975_104799278	chr4	104798975	104799278	303	16	10	6	2
chr4_104813652_104813889	chr4	104813652	104813889	237	25	22	5	11
chr4_104846811_104847497	chr4	104846811	104847497	686	19	31	14	0
chr4_104913324_104913948	chr4	104913324	104913948	624	14	20	16	12
chr4_104935268_104936145	chr4	104935268	104936145	877	74	81	27	38
chr4_105004542_105004919	chr4	105004542	105004919	377	32	17	10	14
chr4_105063442_105063814	chr4	105063442	105063814	372	20	10	10	5
chr4_105070991_105071433	chr4	105070991	105071433	442	37	33	32	27
chr4_105088723_105089145	chr4	105088723	105089145	422	36	21	11	11
chr4_105092824_105093085	chr4	105092824	105093085	261	14	15	5	8
chr4_105101154_105101446	chr4	105101154	105101446	292	13	6	21	7
chr4_105109285_105109575	chr4	105109285	105109575	290	5	12	13	16
chr4_105109972_105110523	chr4	105109972	105110523	551	31	30	34	34
chr4_105112626_105112936	chr4	105112626	105112936	310	27	13	13	19
chr4_105122596_105123233	chr4	105122596	105123233	637	25	42	36	25
chr4_105157284_105158557	chr4	105157284	105158557	1273	84	59	90	127
chr4_105159110_105159604	chr4	105159110	105159604	494	30	30	25	13
chr4_105169259_105169571	chr4	105169259	105169571	312	26	20	4	6
chr4_105170901_105171223	chr4	105170901	105171223	322	17	17	13	11
chr4_105175522_105175819	chr4	105175522	105175819	297	9	13	6	5
chr4_105184655_105185367	chr4	105184655	105185367	712	35	24	26	18
chr4_105194960_105195917	chr4	105194960	105195917	957	96	87	94	67
chr4_105196108_105196404	chr4	105196108	105196404	296	88	65	30	53
chr4_105203931_105204287	chr4	105203931	105204287	356	38	32	30	22
chr4_105205044_105205519	chr4	105205044	105205519	475	22	19	42	40
chr4_105223649_105224503	chr4	105223649	105224503	854	121	141	108	99
chr4_105225722_105226064	chr4	105225722	105226064	342	22	32	41	39
chr4_105238570_105238760	chr4	105238570	105238760	190	13	21	8	6
chr4_105240384_105241000	chr4	105240384	105241000	616	55	36	47	31
chr4_105243002_105243329	chr4	105243002	105243329	327	26	27	34	15
chr4_105245479_105246151	chr4	105245479	105246151	672	80	64	32	40
chr4_105257732_105258316	chr4	105257732	105258316	584	39	23	43	44
chr4_105275675_105277002	chr4	105275675	105277002	1327	165	107	118	132
chr4_105281637_105282288	chr4	105281637	105282288	651	92	141	62	60
chr4_105282726_105283310	chr4	105282726	105283310	584	103	111	44	75
chr4_105289404_105290245	chr4	105289404	105290245	841	164	158	85	71
chr4_105291211_105291688	chr4	105291211	105291688	477	33	19	24	37
chr4_105298349_105299787	chr4	105298349	105299787	1438	101	120	99	80
chr4_105301640_105301849	chr4	105301640	105301849	209	23	39	12	10
chr4_105316853_105317148	chr4	105316853	105317148	295	16	14	29	21
chr4_105338943_105339446	chr4	105338943	105339446	503	26	14	17	7
chr4_105390348_105390712	chr4	105390348	105390712	364	22	24	17	24
chr4_105423572_105424488	chr4	105423572	105424488	916	39	38	23	30
chr4_105449182_105449532	chr4	105449182	105449532	350	18	13	10	6
chr4_105459974_105460802	chr4	105459974	105460802	828	54	54	23	34
chr4_105565881_105566094	chr4	105565881	105566094	213	14	20	8	5
chr4_105593744_105594498	chr4	105593744	105594498	754	61	67	26	12
chr4_105603724_105603949	chr4	105603724	105603949	225	11	19	6	1
chr4_105625070_105625893	chr4	105625070	105625893	823	51	38	34	28
chr4_105658627_105658847	chr4	105658627	105658847	220	16	16	5	8
chr4_105690806_105691081	chr4	105690806	105691081	275	23	24	4	8
chr4_105692424_105692958	chr4	105692424	105692958	534	79	65	30	36
chr4_105735193_105736217	chr4	105735193	105736217	1024	72	54	33	50
chr4_105908251_105908624	chr4	105908251	105908624	373	49	33	6	6
chr4_105914954_105915251	chr4	105914954	105915251	297	14	16	6	8
chr4_105945859_105946284	chr4	105945859	105946284	425	32	29	10	5
chr4_105962130_105962991	chr4	105962130	105962991	861	26	44	12	17
chr4_106039397_106039825	chr4	106039397	106039825	428	26	15	10	4
chr4_106150633_106151090	chr4	106150633	106151090	457	29	21	7	13
chr4_106161540_106161856	chr4	106161540	106161856	316	19	24	11	18
chr4_106177047_106177673	chr4	106177047	106177673	626	32	25	3	1
chr4_106199794_106200008	chr4	106199794	106200008	214	20	10	0	5
chr4_106202630_106202860	chr4	106202630	106202860	230	21	16	2	10
chr4_106209819_106210181	chr4	106209819	106210181	362	14	10	9	10
chr4_106225694_106225921	chr4	106225694	106225921	227	13	12	6	14
chr4_106228610_106228968	chr4	106228610	106228968	358	43	32	20	15
chr4_106243478_106243701	chr4	106243478	106243701	223	8	12	6	2
chr4_106244083_106244580	chr4	106244083	106244580	497	17	23	23	22
chr4_106249266_106249478	chr4	106249266	106249478	212	9	7	6	9
chr4_106293568_106294045	chr4	106293568	106294045	477	33	17	8	9
chr4_106312605_106313158	chr4	106312605	106313158	553	39	27	22	23
chr4_106315729_106315968	chr4	106315729	106315968	239	25	9	18	10
chr4_106317019_106317691	chr4	106317019	106317691	672	33	39	59	61
chr4_106428844_106429395	chr4	106428844	106429395	551	29	14	16	20
chr4_106436559_106436922	chr4	106436559	106436922	363	36	27	8	12
chr4_106463563_106464112	chr4	106463563	106464112	549	17	30	13	13
chr4_106464816_106465087	chr4	106464816	106465087	271	2	13	20	10
chr4_106474135_106474720	chr4	106474135	106474720	585	46	36	28	28
chr4_106490755_106491087	chr4	106490755	106491087	332	16	25	11	8
chr4_106498093_106498319	chr4	106498093	106498319	226	2	0	8	13
chr4_106507291_106507646	chr4	106507291	106507646	355	0	3	12	10
chr4_106514978_106515277	chr4	106514978	106515277	299	4	2	17	6
chr4_106529615_106530453	chr4	106529615	106530453	838	91	87	55	55
chr4_106550658_106550862	chr4	106550658	106550862	204	2	1	6	12
chr4_106560336_106561092	chr4	106560336	106561092	756	203	171	77	109
chr4_106569708_106570112	chr4	106569708	106570112	404	14	26	21	13
chr4_106573563_106573943	chr4	106573563	106573943	380	10	11	14	14
chr4_106581404_106581627	chr4	106581404	106581627	223	4	17	20	6
chr4_106582480_106583102	chr4	106582480	106583102	622	33	21	32	49
chr4_106590176_106590713	chr4	106590176	106590713	537	43	50	19	21
chr4_106593555_106593814	chr4	106593555	106593814	259	20	11	23	13
chr4_106599359_106599653	chr4	106599359	106599653	294	22	7	9	14
chr4_106606883_106607584	chr4	106606883	106607584	701	92	87	49	69
chr4_106613946_106614614	chr4	106613946	106614614	668	90	58	57	53
chr4_106615573_106615926	chr4	106615573	106615926	353	28	33	12	12
chr4_106617062_106617347	chr4	106617062	106617347	285	30	26	33	27
chr4_106621843_106622373	chr4	106621843	106622373	530	29	38	35	25
chr4_106628878_106629616	chr4	106628878	106629616	738	36	24	51	37
chr4_106650823_106651405	chr4	106650823	106651405	582	110	91	70	57
chr4_106664020_106664460	chr4	106664020	106664460	440	40	20	17	20
chr4_106664563_106665931	chr4	106664563	106665931	1368	45	63	55	68
chr4_106678615_106679304	chr4	106678615	106679304	689	69	48	54	53
chr4_106680006_106680288	chr4	106680006	106680288	282	2	3	11	18
chr4_106699829_106700298	chr4	106699829	106700298	469	105	83	62	46
chr4_106707632_106708361	chr4	106707632	106708361	729	82	63	27	56
chr4_106718268_106718555	chr4	106718268	106718555	287	12	18	10	2
chr4_106727506_106727976	chr4	106727506	106727976	470	17	9	16	6
chr4_106733606_106734231	chr4	106733606	106734231	625	20	15	26	28
chr4_106749587_106750142	chr4	106749587	106750142	555	59	76	41	67
chr4_106752713_106753146	chr4	106752713	106753146	433	29	32	26	9
chr4_106761967_106762425	chr4	106761967	106762425	458	8	10	15	25
chr4_106763885_106764141	chr4	106763885	106764141	256	7	10	5	2
chr4_106770350_106771109	chr4	106770350	106771109	759	18	13	44	40
chr4_106787704_106788023	chr4	106787704	106788023	319	5	0	23	18
chr4_106794449_106794822	chr4	106794449	106794822	373	13	6	23	20
chr4_106799778_106800388	chr4	106799778	106800388	610	88	71	40	53
chr4_106803938_106804219	chr4	106803938	106804219	281	6	2	37	14
chr4_106825384_106825596	chr4	106825384	106825596	212	0	2	20	6
chr4_106827491_106828048	chr4	106827491	106828048	557	34	32	31	20
chr4_106838713_106839149	chr4	106838713	106839149	436	88	67	56	57
chr4_106847499_106848740	chr4	106847499	106848740	1241	295	270	200	181
chr4_106854736_106855273	chr4	106854736	106855273	537	55	60	49	44
chr4_106858297_106858789	chr4	106858297	106858789	492	81	66	63	82
chr4_106859549_106860126	chr4	106859549	106860126	577	165	221	131	101
chr4_106866950_106867291	chr4	106866950	106867291	341	57	69	63	31
chr4_106869283_106869725	chr4	106869283	106869725	442	16	38	51	27
chr4_106870586_106871104	chr4	106870586	106871104	518	68	55	38	32
chr4_106893084_106893341	chr4	106893084	106893341	257	10	17	13	4
chr4_106895931_106896513	chr4	106895931	106896513	582	14	17	40	39
chr4_106902548_106902773	chr4	106902548	106902773	225	8	11	36	26
chr4_106907533_106908798	chr4	106907533	106908798	1265	168	154	167	189
chr4_106939126_106939608	chr4	106939126	106939608	482	33	35	35	31
chr4_106948403_106948792	chr4	106948403	106948792	389	10	20	39	23
chr4_106955814_106956036	chr4	106955814	106956036	222	10	10	12	14
chr4_106986095_106986946	chr4	106986095	106986946	851	86	100	53	44
chr4_106987920_106988753	chr4	106987920	106988753	833	104	111	61	45
chr4_107016249_107016561	chr4	107016249	107016561	312	4	10	7	27
chr4_107026663_107027087	chr4	107026663	107027087	424	13	20	12	11
chr4_107039307_107039681	chr4	107039307	107039681	374	33	21	13	12
chr4_107066408_107067501	chr4	107066408	107067501	1093	134	139	75	97
chr4_107084808_107085202	chr4	107084808	107085202	394	18	10	29	18
chr4_107094513_107094852	chr4	107094513	107094852	339	30	27	13	15
chr4_107099285_107099570	chr4	107099285	107099570	285	29	31	22	19
chr4_107108328_107108814	chr4	107108328	107108814	486	29	32	25	19
chr4_107110904_107111164	chr4	107110904	107111164	260	11	3	11	20
chr4_107121357_107121577	chr4	107121357	107121577	220	2	14	14	13
chr4_107128386_107128685	chr4	107128386	107128685	299	19	19	19	27
chr4_107130553_107130956	chr4	107130553	107130956	403	20	17	15	16
chr4_107156551_107157075	chr4	107156551	107157075	524	35	25	12	14
chr4_107159246_107159547	chr4	107159246	107159547	301	22	21	27	22
chr4_107161404_107161664	chr4	107161404	107161664	260	18	6	12	9
chr4_107164214_107164496	chr4	107164214	107164496	282	14	14	13	8
chr4_107178092_107178938	chr4	107178092	107178938	846	244	193	141	130
chr4_107217599_107218024	chr4	107217599	107218024	425	18	10	10	19
chr4_107247326_107247554	chr4	107247326	107247554	228	6	6	10	13
chr4_107253063_107254616	chr4	107253063	107254616	1553	122	88	76	93
chr4_107278434_107278757	chr4	107278434	107278757	323	16	10	18	5
chr4_107280753_107281275	chr4	107280753	107281275	522	49	31	19	12
chr4_107293739_107294073	chr4	107293739	107294073	334	20	12	6	14
chr4_107313849_107314865	chr4	107313849	107314865	1016	90	88	56	65
chr4_107321126_107321477	chr4	107321126	107321477	351	23	19	10	1
chr4_107333360_107333580	chr4	107333360	107333580	220	22	12	6	6
chr4_107348815_107349106	chr4	107348815	107349106	291	7	1	8	17
chr4_107360734_107360985	chr4	107360734	107360985	251	33	16	18	23
chr4_107362699_107363220	chr4	107362699	107363220	521	82	60	37	47
chr4_107367679_107368323	chr4	107367679	107368323	644	126	87	94	92
chr4_107434016_107434428	chr4	107434016	107434428	412	22	21	10	24
chr4_107434878_107435409	chr4	107434878	107435409	531	44	28	26	33
chr4_107452352_107453109	chr4	107452352	107453109	757	37	42	19	24
chr4_107453354_107453867	chr4	107453354	107453867	513	62	48	49	46
chr4_107476352_107476565	chr4	107476352	107476565	213	7	2	8	18
chr4_107538368_107538858	chr4	107538368	107538858	490	23	21	9	8
chr4_107652697_107653389	chr4	107652697	107653389	692	84	74	60	69
chr4_107674038_107674308	chr4	107674038	107674308	270	22	9	9	16
chr4_107679162_107679607	chr4	107679162	107679607	445	17	23	4	2
chr4_107683423_107683738	chr4	107683423	107683738	315	17	10	18	14
chr4_107701244_107701630	chr4	107701244	107701630	386	35	21	17	15
chr4_107733855_107734364	chr4	107733855	107734364	509	54	44	25	19
chr4_107737858_107738200	chr4	107737858	107738200	342	37	38	16	24
chr4_107749943_107750283	chr4	107749943	107750283	340	6	4	16	15
chr4_107801466_107802064	chr4	107801466	107802064	598	110	93	44	50
chr4_107803489_107804277	chr4	107803489	107804277	788	206	185	135	113
chr4_107822926_107823284	chr4	107822926	107823284	358	25	41	12	8
chr4_107834651_107835144	chr4	107834651	107835144	493	43	25	20	10
chr4_107846107_107846819	chr4	107846107	107846819	712	28	22	37	22
chr4_107879573_107880072	chr4	107879573	107880072	499	43	31	34	23
chr4_107889524_107890302	chr4	107889524	107890302	778	140	103	101	89
chr4_107906772_107907006	chr4	107906772	107907006	234	14	6	6	3
chr4_107913880_107914148	chr4	107913880	107914148	268	0	0	11	8
chr4_107923015_107923853	chr4	107923015	107923853	838	80	74	46	58
chr4_107937165_107937482	chr4	107937165	107937482	317	23	13	5	5
chr4_107959996_107960280	chr4	107959996	107960280	284	16	14	12	3
chr4_107966428_107966897	chr4	107966428	107966897	469	24	43	49	49
chr4_108015402_108015757	chr4	108015402	108015757	355	22	11	23	11
chr4_108020760_108021000	chr4	108020760	108021000	240	13	11	10	1
chr4_108025342_108025771	chr4	108025342	108025771	429	41	28	29	33
chr4_108030817_108031808	chr4	108030817	108031808	991	44	48	54	52
chr4_108032266_108032643	chr4	108032266	108032643	377	15	14	23	9
chr4_108065278_108065543	chr4	108065278	108065543	265	14	17	10	14
chr4_108071027_108071731	chr4	108071027	108071731	704	59	66	41	37
chr4_108078814_108079515	chr4	108078814	108079515	701	38	37	40	42
chr4_108092131_108092435	chr4	108092131	108092435	304	20	18	2	4
chr4_108096613_108096863	chr4	108096613	108096863	250	2	2	13	10
chr4_108118216_108118847	chr4	108118216	108118847	631	79	99	64	71
chr4_108145545_108145861	chr4	108145545	108145861	316	32	13	25	10
chr4_108153999_108154256	chr4	108153999	108154256	257	7	8	8	9
chr4_108163286_108163963	chr4	108163286	108163963	677	72	76	33	49
chr4_108165136_108165780	chr4	108165136	108165780	644	66	45	47	49
chr4_108172933_108173388	chr4	108172933	108173388	455	21	21	28	12
chr4_108173511_108174019	chr4	108173511	108174019	508	18	19	30	37
chr4_108182197_108182846	chr4	108182197	108182846	649	114	127	82	63
chr4_108188336_108188560	chr4	108188336	108188560	224	2	19	9	9
chr4_108196264_108196700	chr4	108196264	108196700	436	17	17	26	20
chr4_108217270_108217541	chr4	108217270	108217541	271	36	35	33	26
chr4_108218831_108219419	chr4	108218831	108219419	588	148	96	67	68
chr4_108225326_108225676	chr4	108225326	108225676	350	8	14	3	13
chr4_108252944_108253169	chr4	108252944	108253169	225	3	2	8	14
chr4_108263809_108264053	chr4	108263809	108264053	244	5	5	19	13
chr4_108300636_108301326	chr4	108300636	108301326	690	48	35	56	43
chr4_108302250_108302837	chr4	108302250	108302837	587	68	34	69	32
chr4_108318504_108319529	chr4	108318504	108319529	1025	203	145	57	60
chr4_108326935_108327543	chr4	108326935	108327543	608	87	59	56	38
chr4_108328073_108328635	chr4	108328073	108328635	562	80	86	69	50
chr4_108339000_108339807	chr4	108339000	108339807	807	91	93	73	89
chr4_108348495_108349137	chr4	108348495	108349137	642	56	25	28	33
chr4_108350126_108350352	chr4	108350126	108350352	226	9	7	19	17
chr4_108350775_108351198	chr4	108350775	108351198	423	28	40	19	27
chr4_108362782_108363625	chr4	108362782	108363625	843	98	116	35	42
chr4_108369073_108369567	chr4	108369073	108369567	494	19	9	8	15
chr4_108380061_108380672	chr4	108380061	108380672	611	67	56	64	44
chr4_108383176_108383762	chr4	108383176	108383762	586	41	29	34	31
chr4_108387719_108388136	chr4	108387719	108388136	417	45	39	35	27
chr4_108405775_108406989	chr4	108405775	108406989	1214	158	158	62	70
chr4_108459198_108459892	chr4	108459198	108459892	694	44	48	54	56
chr4_108460284_108460800	chr4	108460284	108460800	516	30	36	59	56
chr4_108475395_108475817	chr4	108475395	108475817	422	4	2	22	7
chr4_108555593_108555797	chr4	108555593	108555797	204	2	4	6	13
chr4_108579057_108579820	chr4	108579057	108579820	763	112	113	109	88
chr4_108619213_108620529	chr4	108619213	108620529	1316	239	170	164	78
chr4_108634977_108635342	chr4	108634977	108635342	365	13	19	8	3
chr4_108664375_108664819	chr4	108664375	108664819	444	40	35	37	17
chr4_108686226_108687011	chr4	108686226	108687011	785	29	40	44	44
chr4_108697020_108697233	chr4	108697020	108697233	213	12	9	20	18
chr4_108700591_108701090	chr4	108700591	108701090	499	14	27	11	8
chr4_108727994_108728192	chr4	108727994	108728192	198	1	4	5	10
chr4_108731605_108731950	chr4	108731605	108731950	345	20	11	7	6
chr4_108738439_108738863	chr4	108738439	108738863	424	31	14	20	11
chr4_108779832_108780501	chr4	108779832	108780501	669	63	35	39	40
chr4_108796763_108797083	chr4	108796763	108797083	320	60	31	37	26
chr4_108807488_108808343	chr4	108807488	108808343	855	91	48	28	31
chr4_108833686_108834859	chr4	108833686	108834859	1173	151	105	89	82
chr4_108847794_108848756	chr4	108847794	108848756	962	55	35	80	55
chr4_108854557_108855068	chr4	108854557	108855068	511	11	18	17	7
chr4_108870086_108870451	chr4	108870086	108870451	365	45	33	41	29
chr4_108873800_108874011	chr4	108873800	108874011	211	19	18	6	11
chr4_108878814_108879769	chr4	108878814	108879769	955	108	91	76	64
chr4_108892718_108893246	chr4	108892718	108893246	528	5	4	21	41
chr4_108902744_108903589	chr4	108902744	108903589	845	121	98	34	57
chr4_108927340_108927768	chr4	108927340	108927768	428	25	21	6	5
chr4_108950306_108950559	chr4	108950306	108950559	253	14	14	4	2
chr4_108959864_108960214	chr4	108959864	108960214	350	0	0	16	8
chr4_108976237_108976721	chr4	108976237	108976721	484	25	21	27	13
chr4_108989448_108990730	chr4	108989448	108990730	1282	107	96	166	166
chr4_109000145_109001385	chr4	109000145	109001385	1240	146	185	116	102
chr4_109026595_109026846	chr4	109026595	109026846	251	49	26	10	6
chr4_109051070_109051349	chr4	109051070	109051349	279	4	4	14	7
chr4_109053814_109054173	chr4	109053814	109054173	359	16	10	14	15
chr4_109056480_109056960	chr4	109056480	109056960	480	6	11	24	16
chr4_109072791_109073572	chr4	109072791	109073572	781	46	43	20	17
chr4_109079914_109080374	chr4	109079914	109080374	460	10	23	12	10
chr4_109082017_109082357	chr4	109082017	109082357	340	2	2	7	13
chr4_109095240_109095437	chr4	109095240	109095437	197	12	21	8	9
chr4_109113033_109113566	chr4	109113033	109113566	533	26	35	47	44
chr4_109117712_109118495	chr4	109117712	109118495	783	113	123	96	92
chr4_109125765_109126290	chr4	109125765	109126290	525	11	20	41	37
chr4_109131262_109132089	chr4	109131262	109132089	827	88	76	50	34
chr4_109147694_109148061	chr4	109147694	109148061	367	31	31	48	37
chr4_109150257_109150759	chr4	109150257	109150759	502	87	40	70	77
chr4_109156673_109157185	chr4	109156673	109157185	512	14	24	19	30
chr4_109165656_109166126	chr4	109165656	109166126	470	26	16	11	11
chr4_109173692_109174220	chr4	109173692	109174220	528	20	18	17	20
chr4_109201671_109202445	chr4	109201671	109202445	774	205	204	110	110
chr4_109217996_109218531	chr4	109217996	109218531	535	50	45	25	35
chr4_109220636_109220829	chr4	109220636	109220829	193	11	13	10	16
chr4_109223367_109223791	chr4	109223367	109223791	424	23	27	8	6
chr4_109244408_109244712	chr4	109244408	109244712	304	11	13	6	7
chr4_109251678_109252300	chr4	109251678	109252300	622	21	34	32	25
chr4_109280772_109281188	chr4	109280772	109281188	416	19	6	22	18
chr4_109302331_109302566	chr4	109302331	109302566	235	6	6	5	12
chr4_109341440_109341908	chr4	109341440	109341908	468	23	12	5	9
chr4_109394069_109394511	chr4	109394069	109394511	442	10	6	15	9
chr4_109406574_109406934	chr4	109406574	109406934	360	34	12	7	17
chr4_109407337_109407652	chr4	109407337	109407652	315	16	4	11	14
chr4_109407906_109408212	chr4	109407906	109408212	306	7	4	14	18
chr4_109420399_109420853	chr4	109420399	109420853	454	28	14	11	15
chr4_109430712_109431496	chr4	109430712	109431496	784	160	129	87	85
chr4_109437862_109438674	chr4	109437862	109438674	812	38	39	32	48
chr4_109476544_109477225	chr4	109476544	109477225	681	60	56	75	72
chr4_109602219_109602748	chr4	109602219	109602748	529	40	36	14	16
chr4_109656888_109657998	chr4	109656888	109657998	1110	62	46	57	43
chr4_109665260_109666615	chr4	109665260	109666615	1355	86	69	48	67
chr4_109666824_109667258	chr4	109666824	109667258	434	57	54	33	36
chr4_109676176_109676704	chr4	109676176	109676704	528	105	59	80	61
chr4_109677188_109677412	chr4	109677188	109677412	224	9	19	12	11
chr4_109683343_109683841	chr4	109683343	109683841	498	10	22	28	16
chr4_109974916_109975192	chr4	109974916	109975192	276	11	10	24	25
chr4_109977593_109978066	chr4	109977593	109978066	473	63	76	45	35
chr4_109980152_109980427	chr4	109980152	109980427	275	19	8	21	23
chr4_109983650_109984130	chr4	109983650	109984130	480	30	29	15	37
chr4_109988092_109988300	chr4	109988092	109988300	208	0	0	9	14
chr4_110019190_110019466	chr4	110019190	110019466	276	35	18	13	6
chr4_110020251_110020757	chr4	110020251	110020757	506	21	23	13	28
chr4_110022174_110022646	chr4	110022174	110022646	472	39	35	20	9
chr4_110028703_110029055	chr4	110028703	110029055	352	14	25	2	21
chr4_110050498_110051440	chr4	110050498	110051440	942	69	55	42	74
chr4_110103342_110104314	chr4	110103342	110104314	972	76	58	53	29
chr4_110125484_110125716	chr4	110125484	110125716	232	23	15	1	0
chr4_110152353_110152603	chr4	110152353	110152603	250	14	17	14	4
chr4_110186800_110187504	chr4	110186800	110187504	704	40	38	24	31
chr4_110312164_110312621	chr4	110312164	110312621	457	34	43	6	12
chr4_110321425_110322112	chr4	110321425	110322112	687	75	55	33	46
chr4_110351134_110352166	chr4	110351134	110352166	1032	44	65	71	48
chr4_110397325_110398061	chr4	110397325	110398061	736	57	58	50	44
chr4_110493346_110493567	chr4	110493346	110493567	221	12	18	10	6
chr4_110717719_110718181	chr4	110717719	110718181	462	20	32	10	12
chr4_110959595_110960186	chr4	110959595	110960186	591	36	21	6	10
chr4_111219320_111219688	chr4	111219320	111219688	368	22	19	7	6
chr4_111244622_111245207	chr4	111244622	111245207	585	26	22	17	21
chr4_111414871_111415626	chr4	111414871	111415626	755	48	44	35	17
chr4_111451548_111451788	chr4	111451548	111451788	240	17	16	5	6
chr4_111567694_111567908	chr4	111567694	111567908	214	15	11	3	4
chr4_111626398_111626687	chr4	111626398	111626687	289	18	23	8	13
chr4_111645479_111645974	chr4	111645479	111645974	495	19	18	10	8
chr4_111663832_111664099	chr4	111663832	111664099	267	25	17	9	4
chr4_111686992_111687250	chr4	111686992	111687250	258	21	25	4	14
chr4_111719819_111720576	chr4	111719819	111720576	757	92	79	66	63
chr4_111727258_111727513	chr4	111727258	111727513	255	8	20	0	10
chr4_111855976_111856180	chr4	111855976	111856180	204	14	4	4	0
chr4_111877947_111878277	chr4	111877947	111878277	330	17	15	7	0
chr4_111886124_111886320	chr4	111886124	111886320	196	15	15	12	2
chr4_111935509_111936242	chr4	111935509	111936242	733	30	34	22	30
chr4_111963240_111963895	chr4	111963240	111963895	655	111	84	35	38
chr4_112092444_112092693	chr4	112092444	112092693	249	13	20	6	8
chr4_112156482_112156787	chr4	112156482	112156787	305	19	12	2	2
chr4_112159732_112160010	chr4	112159732	112160010	278	18	5	2	6
chr4_112205744_112205960	chr4	112205744	112205960	216	10	4	4	4
chr4_112514334_112514739	chr4	112514334	112514739	405	10	17	0	0
chr4_113311963_113312156	chr4	113311963	113312156	193	16	18	1	4
chr4_113925918_113926116	chr4	113925918	113926116	198	11	6	1	3
chr4_114073181_114073391	chr4	114073181	114073391	210	17	6	6	2
chr4_114217432_114218556	chr4	114217432	114218556	1124	64	49	55	47
chr4_114405588_114406030	chr4	114405588	114406030	442	38	31	20	27
chr4_114647826_114648270	chr4	114647826	114648270	444	21	18	16	14
chr4_114648602_114649085	chr4	114648602	114649085	483	21	19	17	3
chr4_114665680_114666143	chr4	114665680	114666143	463	54	26	34	27
chr4_114666376_114667268	chr4	114666376	114667268	892	67	50	31	58
chr4_114677222_114677507	chr4	114677222	114677507	285	9	19	0	4
chr4_114685541_114685867	chr4	114685541	114685867	326	24	32	17	22
chr4_114688933_114689138	chr4	114688933	114689138	205	8	9	4	6
chr4_114780994_114781544	chr4	114780994	114781544	550	9	13	33	26
chr4_114784601_114784967	chr4	114784601	114784967	366	47	40	18	26
chr4_114812226_114812963	chr4	114812226	114812963	737	30	17	4	12
chr4_114821572_114822033	chr4	114821572	114822033	461	22	25	26	14
chr4_114822256_114822496	chr4	114822256	114822496	240	13	13	7	5
chr4_114843114_114843619	chr4	114843114	114843619	505	20	18	20	14
chr4_114876388_114876781	chr4	114876388	114876781	393	18	26	7	4
chr4_114901924_114902381	chr4	114901924	114902381	457	17	16	18	17
chr4_114902589_114902811	chr4	114902589	114902811	222	8	6	2	6
chr4_114908911_114909520	chr4	114908911	114909520	609	84	92	52	66
chr4_114913685_114913939	chr4	114913685	114913939	254	43	22	22	8
chr4_114924836_114925208	chr4	114924836	114925208	372	29	15	17	18
chr4_114925563_114925814	chr4	114925563	114925814	251	14	14	8	10
chr4_114947358_114947674	chr4	114947358	114947674	316	32	25	20	4
chr4_114965130_114965617	chr4	114965130	114965617	487	15	39	12	6
chr4_114986392_114987138	chr4	114986392	114987138	746	57	24	37	26
chr4_114999598_115000407	chr4	114999598	115000407	809	283	244	137	141
chr4_115047670_115048192	chr4	115047670	115048192	522	39	21	19	15
chr4_115056404_115057409	chr4	115056404	115057409	1005	47	40	26	40
chr4_115063476_115063828	chr4	115063476	115063828	352	13	18	13	13
chr4_115079361_115079555	chr4	115079361	115079555	194	11	3	0	4
chr4_115088534_115088971	chr4	115088534	115088971	437	22	25	21	11
chr4_115089137_115089329	chr4	115089137	115089329	192	7	0	13	5
chr4_115095649_115096363	chr4	115095649	115096363	714	38	35	28	26
chr4_115096734_115097323	chr4	115096734	115097323	589	27	14	17	18
chr4_115101838_115102058	chr4	115101838	115102058	220	18	9	2	7
chr4_115133611_115134218	chr4	115133611	115134218	607	27	23	25	25
chr4_115233074_115233286	chr4	115233074	115233286	212	17	19	5	0
chr4_115337359_115337723	chr4	115337359	115337723	364	31	27	20	10
chr4_115350437_115351990	chr4	115350437	115351990	1553	95	88	70	52
chr4_115396238_115396523	chr4	115396238	115396523	285	15	17	5	2
chr4_115521723_115522007	chr4	115521723	115522007	284	16	15	1	18
chr4_115557908_115558472	chr4	115557908	115558472	564	79	74	22	31
chr4_115657236_115657439	chr4	115657236	115657439	203	5	8	10	8
chr4_115709921_115710193	chr4	115709921	115710193	272	13	17	7	3
chr4_115728666_115728950	chr4	115728666	115728950	284	10	10	8	11
chr4_115731671_115731860	chr4	115731671	115731860	189	14	18	13	9
chr4_115737474_115738078	chr4	115737474	115738078	604	256	195	119	123
chr4_115784840_115786007	chr4	115784840	115786007	1167	86	78	66	67
chr4_115820913_115821804	chr4	115820913	115821804	891	87	43	18	29
chr4_115826952_115827402	chr4	115826952	115827402	450	86	78	23	18
chr4_115827694_115828706	chr4	115827694	115828706	1012	135	102	58	88
chr4_115831947_115832594	chr4	115831947	115832594	647	105	101	59	59
chr4_115838924_115839657	chr4	115838924	115839657	733	59	64	48	49
chr4_115873185_115873613	chr4	115873185	115873613	428	52	75	15	16
chr4_115877976_115878672	chr4	115877976	115878672	696	58	72	42	45
chr4_115890110_115890898	chr4	115890110	115890898	788	34	28	29	29
chr4_115897650_115898836	chr4	115897650	115898836	1186	138	84	104	85
chr4_115905773_115906063	chr4	115905773	115906063	290	4	5	24	15
chr4_115917938_115918729	chr4	115917938	115918729	791	34	31	28	42
chr4_115936110_115936339	chr4	115936110	115936339	229	9	18	7	10
chr4_115938868_115939069	chr4	115938868	115939069	201	8	6	15	11
chr4_115939820_115940455	chr4	115939820	115940455	635	62	41	54	47
chr4_115952821_115953073	chr4	115952821	115953073	252	26	29	27	13
chr4_115954447_115954981	chr4	115954447	115954981	534	56	56	53	33
chr4_115955402_115955649	chr4	115955402	115955649	247	29	20	10	18
chr4_115962589_115963189	chr4	115962589	115963189	600	41	28	36	63
chr4_115980221_115980413	chr4	115980221	115980413	192	12	15	6	2
chr4_115984222_115984860	chr4	115984222	115984860	638	57	38	57	41
chr4_115986196_115986397	chr4	115986196	115986397	201	15	12	5	4
chr4_116004003_116004541	chr4	116004003	116004541	538	44	39	48	40
chr4_116017422_116018543	chr4	116017422	116018543	1121	96	39	72	77
chr4_116053233_116054185	chr4	116053233	116054185	952	92	116	108	88
chr4_116059308_116059872	chr4	116059308	116059872	564	32	22	4	7
chr4_116074823_116075614	chr4	116074823	116075614	791	122	75	95	79
chr4_116076244_116076621	chr4	116076244	116076621	377	36	29	22	21
chr4_116076815_116077097	chr4	116076815	116077097	282	27	18	36	20
chr4_116088549_116089436	chr4	116088549	116089436	887	57	69	52	50
chr4_116096473_116096849	chr4	116096473	116096849	376	15	4	21	22
chr4_116123416_116124153	chr4	116123416	116124153	737	125	112	82	81
chr4_116140848_116141076	chr4	116140848	116141076	228	25	18	18	19
chr4_116143468_116144886	chr4	116143468	116144886	1418	46	62	82	66
chr4_116149924_116150399	chr4	116149924	116150399	475	37	26	32	37
chr4_116150660_116151125	chr4	116150660	116151125	465	30	17	38	21
chr4_116165853_116166224	chr4	116165853	116166224	371	29	29	25	11
chr4_116170243_116170705	chr4	116170243	116170705	462	48	36	47	46
chr4_116176472_116177621	chr4	116176472	116177621	1149	92	121	53	61
chr4_116177982_116178242	chr4	116177982	116178242	260	22	41	10	18
chr4_116182710_116183483	chr4	116182710	116183483	773	73	66	29	24
chr4_116187745_116188080	chr4	116187745	116188080	335	18	11	12	10
chr4_116206605_116206833	chr4	116206605	116206833	228	14	15	27	23
chr4_116208669_116209492	chr4	116208669	116209492	823	136	120	58	46
chr4_116220819_116221968	chr4	116220819	116221968	1149	203	239	187	190
chr4_116271507_116271746	chr4	116271507	116271746	239	2	12	5	4
chr4_116293164_116293497	chr4	116293164	116293497	333	5	2	18	12
chr4_116308022_116308219	chr4	116308022	116308219	197	14	6	12	5
chr4_116397794_116398490	chr4	116397794	116398490	696	50	47	39	23
chr4_116436488_116436698	chr4	116436488	116436698	210	4	6	8	17
chr4_116438642_116438885	chr4	116438642	116438885	243	3	11	14	11
chr4_116443677_116443945	chr4	116443677	116443945	268	3	8	12	9
chr4_116448778_116449040	chr4	116448778	116449040	262	33	25	17	20
chr4_116463410_116463762	chr4	116463410	116463762	352	28	15	27	26
chr4_116464410_116465022	chr4	116464410	116465022	612	22	28	50	38
chr4_116507233_116508101	chr4	116507233	116508101	868	96	85	105	73
chr4_116518036_116518401	chr4	116518036	116518401	365	21	18	8	9
chr4_116527673_116527884	chr4	116527673	116527884	211	3	5	12	14
chr4_116556923_116558100	chr4	116556923	116558100	1177	188	192	147	125
chr4_116586210_116586491	chr4	116586210	116586491	281	4	4	18	7
chr4_116597156_116597981	chr4	116597156	116597981	825	144	149	117	83
chr4_116610386_116610914	chr4	116610386	116610914	528	14	2	23	10
chr4_116626718_116628334	chr4	116626718	116628334	1616	229	169	186	155
chr4_116638952_116639196	chr4	116638952	116639196	244	10	4	18	16
chr4_116644103_116644613	chr4	116644103	116644613	510	44	26	21	36
chr4_116651188_116651965	chr4	116651188	116651965	777	66	92	63	71
chr4_116658222_116658551	chr4	116658222	116658551	329	11	21	16	9
chr4_116660819_116661238	chr4	116660819	116661238	419	14	16	11	12
chr4_116678003_116678209	chr4	116678003	116678209	206	7	0	13	17
chr4_116685244_116686028	chr4	116685244	116686028	784	210	152	167	135
chr4_116693851_116694068	chr4	116693851	116694068	217	7	11	6	8
chr4_116703671_116703968	chr4	116703671	116703968	297	23	33	30	25
chr4_116708150_116708944	chr4	116708150	116708944	794	172	197	107	113
chr4_116720626_116721474	chr4	116720626	116721474	848	233	168	122	148
chr4_116725289_116725904	chr4	116725289	116725904	615	79	68	26	34
chr4_116731233_116731706	chr4	116731233	116731706	473	23	15	41	38
chr4_116738234_116738508	chr4	116738234	116738508	274	3	1	14	15
chr4_116749976_116750185	chr4	116749976	116750185	209	2	1	9	9
chr4_116766809_116767093	chr4	116766809	116767093	284	18	13	18	18
chr4_116780607_116780986	chr4	116780607	116780986	379	81	70	58	55
chr4_116782210_116782606	chr4	116782210	116782606	396	41	51	19	12
chr4_116792471_116792746	chr4	116792471	116792746	275	18	26	17	2
chr4_116800079_116800353	chr4	116800079	116800353	274	21	16	18	21
chr4_116807138_116807966	chr4	116807138	116807966	828	220	194	157	138
chr4_116820032_116821764	chr4	116820032	116821764	1732	198	164	129	102
chr4_116824557_116824963	chr4	116824557	116824963	406	69	62	44	42
chr4_116827921_116828302	chr4	116827921	116828302	381	31	16	24	26
chr4_116840005_116840565	chr4	116840005	116840565	560	39	30	20	20
chr4_116844316_116844812	chr4	116844316	116844812	496	16	22	16	23
chr4_116876693_116877100	chr4	116876693	116877100	407	24	18	10	26
chr4_116886177_116886400	chr4	116886177	116886400	223	6	12	2	6
chr4_116895315_116895540	chr4	116895315	116895540	225	4	1	7	8
chr4_116986413_116987184	chr4	116986413	116987184	771	132	102	101	84
chr4_116994112_116994487	chr4	116994112	116994487	375	43	24	22	22
chr4_116995554_116996252	chr4	116995554	116996252	698	62	17	54	55
chr4_117002452_117003284	chr4	117002452	117003284	832	78	92	84	70
chr4_117005932_117006296	chr4	117005932	117006296	364	39	41	17	15
chr4_117013471_117013854	chr4	117013471	117013854	383	5	8	17	28
chr4_117019092_117019907	chr4	117019092	117019907	815	79	79	98	104
chr4_117030963_117031369	chr4	117030963	117031369	406	12	8	20	25
chr4_117056345_117057057	chr4	117056345	117057057	712	82	70	64	66
chr4_117071280_117071505	chr4	117071280	117071505	225	0	2	19	13
chr4_117089559_117089843	chr4	117089559	117089843	284	19	18	9	14
chr4_117095642_117096495	chr4	117095642	117096495	853	136	127	111	132
chr4_117101246_117101510	chr4	117101246	117101510	264	62	69	47	34
chr4_117103993_117105245	chr4	117103993	117105245	1252	114	112	86	86
chr4_117110358_117110624	chr4	117110358	117110624	266	31	16	17	7
chr4_117114686_117115006	chr4	117114686	117115006	320	8	3	21	21
chr4_117120435_117121355	chr4	117120435	117121355	920	232	214	113	127
chr4_117125466_117126313	chr4	117125466	117126313	847	220	181	160	139
chr4_117131772_117132183	chr4	117131772	117132183	411	87	59	48	46
chr4_117133964_117134488	chr4	117133964	117134488	524	78	59	51	63
chr4_117136128_117136343	chr4	117136128	117136343	215	44	32	24	9
chr4_117138264_117138628	chr4	117138264	117138628	364	56	46	43	23
chr4_117138953_117139430	chr4	117138953	117139430	477	54	54	49	37
chr4_117146128_117146492	chr4	117146128	117146492	364	105	58	37	48
chr4_117152588_117153275	chr4	117152588	117153275	687	158	146	116	115
chr4_117156044_117156382	chr4	117156044	117156382	338	99	70	40	32
chr4_117161891_117162144	chr4	117161891	117162144	253	13	13	37	35
chr4_117169858_117170475	chr4	117169858	117170475	617	76	66	56	45
chr4_117182093_117182925	chr4	117182093	117182925	832	139	118	91	93
chr4_117189933_117190547	chr4	117189933	117190547	614	108	66	13	7
chr4_117202275_117203229	chr4	117202275	117203229	954	73	64	21	23
chr4_117210540_117211449	chr4	117210540	117211449	909	42	45	23	21
chr4_117218784_117219132	chr4	117218784	117219132	348	24	11	15	18
chr4_117229609_117229844	chr4	117229609	117229844	235	6	18	13	17
chr4_117230282_117230552	chr4	117230282	117230552	270	18	7	23	11
chr4_117242115_117242370	chr4	117242115	117242370	255	10	14	9	15
chr4_117242870_117243244	chr4	117242870	117243244	374	28	14	37	27
chr4_117243692_117244017	chr4	117243692	117244017	325	5	6	22	24
chr4_117251552_117252237	chr4	117251552	117252237	685	159	99	87	91
chr4_117261841_117262046	chr4	117261841	117262046	205	11	13	4	0
chr4_117262531_117262974	chr4	117262531	117262974	443	26	28	11	18
chr4_117267447_117268495	chr4	117267447	117268495	1048	84	58	50	56
chr4_117270176_117270723	chr4	117270176	117270723	547	72	54	32	26
chr4_117283225_117284032	chr4	117283225	117284032	807	128	109	73	65
chr4_117288457_117288956	chr4	117288457	117288956	499	16	11	35	31
chr4_117289519_117290080	chr4	117289519	117290080	561	76	72	45	61
chr4_117295876_117296161	chr4	117295876	117296161	285	14	6	5	6
chr4_117297996_117298370	chr4	117297996	117298370	374	15	11	14	18
chr4_117303380_117303942	chr4	117303380	117303942	562	52	55	25	58
chr4_117305597_117305952	chr4	117305597	117305952	355	34	45	41	35
chr4_117312276_117313338	chr4	117312276	117313338	1062	141	145	117	113
chr4_117323711_117324586	chr4	117323711	117324586	875	66	79	68	28
chr4_117330771_117331307	chr4	117330771	117331307	536	73	80	63	74
chr4_117333335_117333688	chr4	117333335	117333688	353	17	41	13	15
chr4_117339976_117340170	chr4	117339976	117340170	194	15	10	6	0
chr4_117342713_117343087	chr4	117342713	117343087	374	47	53	18	14
chr4_117346180_117346500	chr4	117346180	117346500	320	22	14	22	25
chr4_117349163_117349596	chr4	117349163	117349596	433	21	33	45	43
chr4_117352644_117353708	chr4	117352644	117353708	1064	89	88	44	38
chr4_117356268_117356573	chr4	117356268	117356573	305	37	32	22	22
chr4_117360803_117361238	chr4	117360803	117361238	435	58	38	39	24
chr4_117367270_117367781	chr4	117367270	117367781	511	89	81	50	55
chr4_117369852_117370428	chr4	117369852	117370428	576	42	41	53	47
chr4_117373786_117374561	chr4	117373786	117374561	775	173	115	67	69
chr4_117380397_117381112	chr4	117380397	117381112	715	168	129	123	135
chr4_117382070_117382307	chr4	117382070	117382307	237	7	11	27	22
chr4_117389394_117389899	chr4	117389394	117389899	505	48	39	22	24
chr4_117390531_117391086	chr4	117390531	117391086	555	29	41	34	26
chr4_117391857_117392715	chr4	117391857	117392715	858	70	45	23	16
chr4_117402983_117403613	chr4	117402983	117403613	630	32	44	25	23
chr4_117406002_117406274	chr4	117406002	117406274	272	12	19	23	10
chr4_117413332_117413654	chr4	117413332	117413654	322	87	68	43	63
chr4_117415066_117416058	chr4	117415066	117416058	992	142	123	57	48
chr4_117416992_117417189	chr4	117416992	117417189	197	29	38	15	18
chr4_117429390_117430242	chr4	117429390	117430242	852	98	75	97	86
chr4_117437130_117437500	chr4	117437130	117437500	370	11	20	11	27
chr4_117438202_117438810	chr4	117438202	117438810	608	17	22	45	24
chr4_117445742_117446491	chr4	117445742	117446491	749	30	40	30	36
chr4_117465801_117466032	chr4	117465801	117466032	231	14	15	15	14
chr4_117473282_117473667	chr4	117473282	117473667	385	16	21	7	8
chr4_117474071_117474414	chr4	117474071	117474414	343	6	21	12	18
chr4_117484182_117485374	chr4	117484182	117485374	1192	137	154	101	89
chr4_117494697_117495371	chr4	117494697	117495371	674	48	54	34	28
chr4_117495913_117496269	chr4	117495913	117496269	356	29	35	25	18
chr4_117496457_117497182	chr4	117496457	117497182	725	101	108	90	80
chr4_117528053_117528575	chr4	117528053	117528575	522	36	42	33	30
chr4_117539380_117539879	chr4	117539380	117539879	499	22	28	19	12
chr4_117550003_117550877	chr4	117550003	117550877	874	145	138	85	101
chr4_117555745_117556013	chr4	117555745	117556013	268	5	2	8	13
chr4_117612624_117613262	chr4	117612624	117613262	638	102	148	20	28
chr4_117645418_117645861	chr4	117645418	117645861	443	7	17	18	20
chr4_117658525_117659238	chr4	117658525	117659238	713	78	81	59	78
chr4_117676826_117677165	chr4	117676826	117677165	339	26	30	17	16
chr4_117681995_117682432	chr4	117681995	117682432	437	40	34	32	15
chr4_117737525_117738014	chr4	117737525	117738014	489	34	27	41	29
chr4_117765475_117766077	chr4	117765475	117766077	602	25	27	16	10
chr4_117770931_117771283	chr4	117770931	117771283	352	38	26	12	11
chr4_117787030_117787819	chr4	117787030	117787819	789	56	58	19	32
chr4_117793892_117794132	chr4	117793892	117794132	240	8	15	11	6
chr4_117813708_117814068	chr4	117813708	117814068	360	16	18	18	28
chr4_117829629_117830283	chr4	117829629	117830283	654	46	34	46	24
chr4_117834825_117836114	chr4	117834825	117836114	1289	129	80	73	104
chr4_117836432_117836757	chr4	117836432	117836757	325	69	45	20	21
chr4_117858657_117859408	chr4	117858657	117859408	751	44	31	47	34
chr4_117867997_117868340	chr4	117867997	117868340	343	32	15	29	29
chr4_117869577_117869821	chr4	117869577	117869821	244	10	12	18	13
chr4_117872251_117872567	chr4	117872251	117872567	316	8	18	19	11
chr4_117882689_117882891	chr4	117882689	117882891	202	20	21	12	16
chr4_117886658_117887001	chr4	117886658	117887001	343	27	22	36	30
chr4_117887221_117887644	chr4	117887221	117887644	423	113	68	77	74
chr4_117891640_117892302	chr4	117891640	117892302	662	74	75	48	51
chr4_117914650_117915541	chr4	117914650	117915541	891	111	102	95	102
chr4_117926467_117926849	chr4	117926467	117926849	382	41	27	34	19
chr4_117929220_117929974	chr4	117929220	117929974	754	50	39	70	36
chr4_117943309_117943559	chr4	117943309	117943559	250	4	3	9	9
chr4_117964467_117964789	chr4	117964467	117964789	322	30	26	28	13
chr4_117965225_117965631	chr4	117965225	117965631	406	25	15	28	43
chr4_117972965_117973321	chr4	117972965	117973321	356	12	11	21	19
chr4_117992215_117992547	chr4	117992215	117992547	332	5	6	21	11
chr4_117997461_117998036	chr4	117997461	117998036	575	36	22	16	19
chr4_118015625_118015873	chr4	118015625	118015873	248	25	28	15	22
chr4_118019293_118020118	chr4	118019293	118020118	825	105	72	55	72
chr4_118042696_118043073	chr4	118042696	118043073	377	12	15	2	2
chr4_118047854_118048226	chr4	118047854	118048226	372	14	12	9	1
chr4_118053759_118054712	chr4	118053759	118054712	953	78	80	29	50
chr4_118060132_118060328	chr4	118060132	118060328	196	14	11	10	4
chr4_118061943_118062523	chr4	118061943	118062523	580	27	36	43	33
chr4_118064064_118064548	chr4	118064064	118064548	484	29	26	24	30
chr4_118071699_118072314	chr4	118071699	118072314	615	21	29	21	17
chr4_118083508_118083862	chr4	118083508	118083862	354	55	33	37	32
chr4_118122946_118123687	chr4	118122946	118123687	741	12	20	30	20
chr4_118134827_118135522	chr4	118134827	118135522	695	175	120	71	56
chr4_118171159_118171804	chr4	118171159	118171804	645	42	44	23	28
chr4_118179548_118180490	chr4	118179548	118180490	942	480	406	256	211
chr4_118198656_118198916	chr4	118198656	118198916	260	38	23	34	12
chr4_118206894_118207340	chr4	118206894	118207340	446	23	37	13	11
chr4_118209284_118209540	chr4	118209284	118209540	256	11	8	16	16
chr4_118210140_118210471	chr4	118210140	118210471	331	6	13	27	12
chr4_118214615_118215159	chr4	118214615	118215159	544	51	46	15	9
chr4_118216614_118216952	chr4	118216614	118216952	338	56	46	52	24
chr4_118221210_118221893	chr4	118221210	118221893	683	82	97	50	40
chr4_118229013_118229896	chr4	118229013	118229896	883	141	165	80	88
chr4_118247405_118247611	chr4	118247405	118247611	206	26	37	9	7
chr4_118248577_118249134	chr4	118248577	118249134	557	43	26	55	40
chr4_118252733_118253352	chr4	118252733	118253352	619	40	44	37	54
chr4_118260157_118261558	chr4	118260157	118261558	1401	137	112	115	85
chr4_118276125_118276912	chr4	118276125	118276912	787	68	56	62	63
chr4_118281805_118282172	chr4	118281805	118282172	367	57	25	33	27
chr4_118290235_118290637	chr4	118290235	118290637	402	26	27	27	15
chr4_118297422_118297637	chr4	118297422	118297637	215	14	8	2	5
chr4_118303962_118304326	chr4	118303962	118304326	364	13	15	2	2
chr4_118360452_118360987	chr4	118360452	118360987	535	24	32	19	3
chr4_118381247_118381497	chr4	118381247	118381497	250	9	14	6	6
chr4_118409143_118409785	chr4	118409143	118409785	642	109	66	77	35
chr4_118427635_118428454	chr4	118427635	118428454	819	57	62	36	44
chr4_118428640_118429085	chr4	118428640	118429085	445	25	18	12	29
chr4_118436881_118438253	chr4	118436881	118438253	1372	256	173	167	155
chr4_118444866_118445101	chr4	118444866	118445101	235	14	16	14	12
chr4_118445590_118446597	chr4	118445590	118446597	1007	89	121	44	56
chr4_118457830_118458024	chr4	118457830	118458024	194	4	4	7	5
chr4_118470659_118471127	chr4	118470659	118471127	468	21	12	20	25
chr4_118487780_118488035	chr4	118487780	118488035	255	4	9	13	11
chr4_118507275_118507591	chr4	118507275	118507591	316	24	15	19	23
chr4_118516827_118518365	chr4	118516827	118518365	1538	67	68	34	39
chr4_118527127_118528164	chr4	118527127	118528164	1037	36	27	51	51
chr4_118543219_118544258	chr4	118543219	118544258	1039	137	88	125	132
chr4_118547242_118548714	chr4	118547242	118548714	1472	304	252	344	320
chr4_118566227_118566721	chr4	118566227	118566721	494	29	25	10	26
chr4_118576059_118576570	chr4	118576059	118576570	511	48	31	23	18
chr4_118581504_118581836	chr4	118581504	118581836	332	12	22	8	6
chr4_118589556_118590067	chr4	118589556	118590067	511	42	61	22	26
chr4_118612671_118612984	chr4	118612671	118612984	313	65	56	27	27
chr4_118620558_118621257	chr4	118620558	118621257	699	55	43	38	38
chr4_118630322_118630516	chr4	118630322	118630516	194	16	10	6	4
chr4_118642537_118642806	chr4	118642537	118642806	269	8	10	3	2
chr4_118687150_118687504	chr4	118687150	118687504	354	43	19	19	14
chr4_118692554_118692867	chr4	118692554	118692867	313	21	10	4	4
chr4_118711810_118712015	chr4	118711810	118712015	205	20	18	4	10
chr4_118741126_118741875	chr4	118741126	118741875	749	134	124	77	58
chr4_118858291_118858492	chr4	118858291	118858492	201	20	19	4	6
chr4_118899687_118899924	chr4	118899687	118899924	237	10	10	1	2
chr4_118931330_118931860	chr4	118931330	118931860	530	46	28	15	13
chr4_118988665_118988992	chr4	118988665	118988992	327	36	17	16	19
chr4_118989326_118989732	chr4	118989326	118989732	406	13	24	17	17
chr4_118991929_118992445	chr4	118991929	118992445	516	32	20	10	10
chr4_118997313_118997548	chr4	118997313	118997548	235	16	22	8	9
chr4_119001679_119002149	chr4	119001679	119002149	470	74	45	40	27
chr4_119008410_119008894	chr4	119008410	119008894	484	60	90	29	39
chr4_119009111_119009421	chr4	119009111	119009421	310	29	28	18	10
chr4_119019093_119019774	chr4	119019093	119019774	681	27	39	45	22
chr4_119026529_119027034	chr4	119026529	119027034	505	52	47	30	25
chr4_119028232_119028585	chr4	119028232	119028585	353	25	12	11	13
chr4_119033128_119033530	chr4	119033128	119033530	402	28	6	12	14
chr4_119033820_119034041	chr4	119033820	119034041	221	12	9	7	3
chr4_119040209_119040506	chr4	119040209	119040506	297	30	21	14	22
chr4_119043818_119044432	chr4	119043818	119044432	614	19	27	7	23
chr4_119050755_119051511	chr4	119050755	119051511	756	64	74	44	59
chr4_119071683_119072406	chr4	119071683	119072406	723	226	223	70	77
chr4_119072927_119073411	chr4	119072927	119073411	484	75	57	45	51
chr4_119082727_119083116	chr4	119082727	119083116	389	40	17	12	26
chr4_119088107_119088871	chr4	119088107	119088871	764	48	42	26	26
chr4_119094097_119094296	chr4	119094097	119094296	199	7	6	21	14
chr4_119094471_119095434	chr4	119094471	119095434	963	53	41	63	24
chr4_119102336_119102717	chr4	119102336	119102717	381	0	2	39	28
chr4_119105666_119106143	chr4	119105666	119106143	477	128	151	82	89
chr4_119108365_119109035	chr4	119108365	119109035	670	236	195	124	109
chr4_119115712_119116041	chr4	119115712	119116041	329	21	24	19	20
chr4_119116449_119116708	chr4	119116449	119116708	259	23	21	15	10
chr4_119121160_119121721	chr4	119121160	119121721	561	61	47	44	56
chr4_119125815_119126217	chr4	119125815	119126217	402	3	5	41	43
chr4_119131559_119131869	chr4	119131559	119131869	310	22	20	16	23
chr4_119132094_119132311	chr4	119132094	119132311	217	6	1	19	15
chr4_119138133_119138494	chr4	119138133	119138494	361	52	50	27	37
chr4_119141147_119141693	chr4	119141147	119141693	546	84	51	121	114
chr4_119142337_119142707	chr4	119142337	119142707	370	80	79	50	62
chr4_119157906_119158181	chr4	119157906	119158181	275	14	3	26	29
chr4_119165674_119166041	chr4	119165674	119166041	367	20	15	8	16
chr4_119173738_119174434	chr4	119173738	119174434	696	148	91	85	56
chr4_119195588_119196029	chr4	119195588	119196029	441	27	22	19	18
chr4_119201965_119202250	chr4	119201965	119202250	285	16	15	13	12
chr4_119204635_119204982	chr4	119204635	119204982	347	35	25	21	13
chr4_119218206_119218405	chr4	119218206	119218405	199	26	31	15	23
chr4_119220060_119220408	chr4	119220060	119220408	348	42	29	38	19
chr4_119223641_119224192	chr4	119223641	119224192	551	43	24	61	41
chr4_119232277_119233136	chr4	119232277	119233136	859	153	119	96	100
chr4_119238895_119239796	chr4	119238895	119239796	901	84	46	45	59
chr4_119247321_119248212	chr4	119247321	119248212	891	163	127	95	81
chr4_119255306_119255657	chr4	119255306	119255657	351	22	24	5	6
chr4_119259229_119260112	chr4	119259229	119260112	883	73	69	52	50
chr4_119261183_119261617	chr4	119261183	119261617	434	52	45	18	33
chr4_119266667_119267013	chr4	119266667	119267013	346	15	10	15	10
chr4_119274528_119274883	chr4	119274528	119274883	355	15	20	29	26
chr4_119275470_119275686	chr4	119275470	119275686	216	10	7	14	14
chr4_119294429_119294953	chr4	119294429	119294953	524	210	195	121	107
chr4_119307818_119308106	chr4	119307818	119308106	288	2	0	10	9
chr4_119320139_119321650	chr4	119320139	119321650	1511	93	86	99	71
chr4_119338623_119339457	chr4	119338623	119339457	834	64	52	38	58
chr4_119359431_119359884	chr4	119359431	119359884	453	32	41	19	31
chr4_119369536_119369917	chr4	119369536	119369917	381	23	33	11	12
chr4_119400802_119401185	chr4	119400802	119401185	383	34	33	32	13
chr4_119403459_119404030	chr4	119403459	119404030	571	35	31	6	11
chr4_119411879_119412187	chr4	119411879	119412187	308	44	51	28	14
chr4_119415170_119415694	chr4	119415170	119415694	524	165	152	69	71
chr4_119421909_119423220	chr4	119421909	119423220	1311	207	127	124	105
chr4_119430689_119431170	chr4	119430689	119431170	481	39	29	25	29
chr4_119438826_119439068	chr4	119438826	119439068	242	6	2	12	9
chr4_119441821_119442147	chr4	119441821	119442147	326	29	32	18	28
chr4_119442448_119442989	chr4	119442448	119442989	541	64	45	44	36
chr4_119445957_119446149	chr4	119445957	119446149	192	18	11	6	1
chr4_119460405_119460918	chr4	119460405	119460918	513	25	20	11	12
chr4_119462943_119463774	chr4	119462943	119463774	831	31	13	12	20
chr4_119467781_119468171	chr4	119467781	119468171	390	7	7	20	17
chr4_119483107_119483358	chr4	119483107	119483358	251	39	25	22	8
chr4_119484961_119485725	chr4	119484961	119485725	764	32	33	26	27
chr4_119492699_119493130	chr4	119492699	119493130	431	18	20	18	18
chr4_119497994_119499090	chr4	119497994	119499090	1096	106	88	53	61
chr4_119538957_119539637	chr4	119538957	119539637	680	125	96	77	89
chr4_119592371_119592743	chr4	119592371	119592743	372	36	26	24	8
chr4_119613815_119614099	chr4	119613815	119614099	284	3	9	3	7
chr4_119630863_119632088	chr4	119630863	119632088	1225	226	164	128	124
chr4_119636904_119637436	chr4	119636904	119637436	532	50	53	20	26
chr4_119638330_119638902	chr4	119638330	119638902	572	54	38	28	23
chr4_119667550_119667859	chr4	119667550	119667859	309	15	8	14	14
chr4_119672640_119672969	chr4	119672640	119672969	329	18	19	6	6
chr4_119733298_119733870	chr4	119733298	119733870	572	112	64	59	56
chr4_119750294_119750561	chr4	119750294	119750561	267	16	5	13	11
chr4_119809169_119809687	chr4	119809169	119809687	518	62	28	29	44
chr4_119814964_119815761	chr4	119814964	119815761	797	71	56	19	38
chr4_119816689_119816981	chr4	119816689	119816981	292	16	30	9	11
chr4_119947683_119947937	chr4	119947683	119947937	254	15	9	5	4
chr4_120031947_120032156	chr4	120031947	120032156	209	9	1	9	9
chr4_120032446_120032684	chr4	120032446	120032684	238	14	17	10	6
chr4_120033039_120033258	chr4	120033039	120033258	219	19	14	2	8
chr4_120037017_120037600	chr4	120037017	120037600	583	28	33	10	7
chr4_120129483_120130007	chr4	120129483	120130007	524	30	23	25	22
chr4_120148463_120149455	chr4	120148463	120149455	992	76	60	91	87
chr4_120158881_120159211	chr4	120158881	120159211	330	31	32	13	18
chr4_120160825_120161536	chr4	120160825	120161536	711	30	37	28	21
chr4_120187080_120187433	chr4	120187080	120187433	353	13	15	6	9
chr4_120211865_120212482	chr4	120211865	120212482	617	29	42	20	13
chr4_120216040_120216394	chr4	120216040	120216394	354	53	61	11	37
chr4_120223717_120223927	chr4	120223717	120223927	210	2	2	4	12
chr4_120230234_120230755	chr4	120230234	120230755	521	86	42	31	37
chr4_120252325_120253112	chr4	120252325	120253112	787	134	124	92	57
chr4_120255994_120256195	chr4	120255994	120256195	201	7	7	6	21
chr4_120259491_120259833	chr4	120259491	120259833	342	18	7	7	4
chr4_120267549_120267773	chr4	120267549	120267773	224	25	18	1	10
chr4_120270798_120271702	chr4	120270798	120271702	904	154	133	113	75
chr4_120283127_120283654	chr4	120283127	120283654	527	73	107	21	24
chr4_120287756_120288420	chr4	120287756	120288420	664	113	77	58	73
chr4_120290417_120290629	chr4	120290417	120290629	212	15	17	2	5
chr4_120360112_120360376	chr4	120360112	120360376	264	8	6	4	18
chr4_120368627_120368898	chr4	120368627	120368898	271	21	11	6	8
chr4_120369764_120370337	chr4	120369764	120370337	573	20	18	14	15
chr4_120380949_120381475	chr4	120380949	120381475	526	45	37	35	26
chr4_120387531_120388251	chr4	120387531	120388251	720	42	26	21	24
chr4_120404401_120404689	chr4	120404401	120404689	288	2	3	7	16
chr4_120432462_120433085	chr4	120432462	120433085	623	47	42	18	19
chr4_120517322_120517836	chr4	120517322	120517836	514	12	18	16	19
chr4_120528992_120529437	chr4	120528992	120529437	445	24	27	12	14
chr4_120538669_120538919	chr4	120538669	120538919	250	10	17	4	2
chr4_120569727_120570929	chr4	120569727	120570929	1202	174	116	97	99
chr4_120589987_120590207	chr4	120589987	120590207	220	22	22	15	6
chr4_120615561_120615871	chr4	120615561	120615871	310	40	12	16	8
chr4_120665319_120665656	chr4	120665319	120665656	337	39	24	9	10
chr4_120666078_120666905	chr4	120666078	120666905	827	102	100	87	77
chr4_120680916_120681306	chr4	120680916	120681306	390	45	68	35	29
chr4_120682152_120682455	chr4	120682152	120682455	303	21	18	9	19
chr4_120697964_120698323	chr4	120697964	120698323	359	4	3	17	13
chr4_120716012_120716924	chr4	120716012	120716924	912	86	76	77	52
chr4_120731084_120731673	chr4	120731084	120731673	589	43	37	42	31
chr4_120738665_120738882	chr4	120738665	120738882	217	1	3	11	14
chr4_120755453_120756166	chr4	120755453	120756166	713	56	36	21	22
chr4_120797955_120798229	chr4	120797955	120798229	274	31	16	7	8
chr4_120814229_120814429	chr4	120814229	120814429	200	16	16	18	23
chr4_120815378_120815980	chr4	120815378	120815980	602	63	49	29	42
chr4_120824938_120826123	chr4	120824938	120826123	1185	161	119	101	77
chr4_120851113_120851324	chr4	120851113	120851324	211	14	10	17	20
chr4_120854665_120854886	chr4	120854665	120854886	221	29	18	13	18
chr4_120866215_120866586	chr4	120866215	120866586	371	28	23	27	18
chr4_120887651_120887876	chr4	120887651	120887876	225	19	6	14	12
chr4_120909747_120910074	chr4	120909747	120910074	327	24	21	11	12
chr4_120924661_120925540	chr4	120924661	120925540	879	103	86	60	73
chr4_120951158_120951972	chr4	120951158	120951972	814	46	38	47	38
chr4_121016615_121017970	chr4	121016615	121017970	1355	90	79	107	113
chr4_121028709_121029325	chr4	121028709	121029325	616	32	33	19	21
chr4_121039761_121040064	chr4	121039761	121040064	303	14	22	24	24
chr4_121041091_121041622	chr4	121041091	121041622	531	41	43	43	31
chr4_121042649_121043179	chr4	121042649	121043179	530	61	64	47	29
chr4_121052685_121052918	chr4	121052685	121052918	233	7	19	7	5
chr4_121055866_121056215	chr4	121055866	121056215	349	21	12	16	17
chr4_121056487_121056866	chr4	121056487	121056866	379	18	14	19	9
chr4_121097751_121098519	chr4	121097751	121098519	768	70	55	80	68
chr4_121196686_121196885	chr4	121196686	121196885	199	15	12	4	4
chr4_121214375_121215316	chr4	121214375	121215316	941	98	91	80	85
chr4_121231093_121231507	chr4	121231093	121231507	414	21	21	6	11
chr4_121241007_121241716	chr4	121241007	121241716	709	45	24	22	15
chr4_121254719_121255849	chr4	121254719	121255849	1130	60	75	14	10
chr4_121467417_121468427	chr4	121467417	121468427	1010	58	64	16	12
chr4_121735678_121736183	chr4	121735678	121736183	505	28	36	14	2
chr4_121855383_121855674	chr4	121855383	121855674	291	26	20	13	8
chr4_122023068_122023257	chr4	122023068	122023257	189	9	5	0	0
chr4_122059359_122059597	chr4	122059359	122059597	238	16	14	4	0
chr4_122712277_122713713	chr4	122712277	122713713	1436	113	82	72	65
chr4_122746699_122747299	chr4	122746699	122747299	600	17	25	13	12
chr4_122778605_122778872	chr4	122778605	122778872	267	18	8	2	2
chr4_122808087_122808384	chr4	122808087	122808384	297	20	10	8	9
chr4_122835987_122836521	chr4	122835987	122836521	534	17	18	15	24
chr4_122837372_122837754	chr4	122837372	122837754	382	28	20	18	8
chr4_122849353_122849652	chr4	122849353	122849652	299	6	20	14	14
chr4_122850006_122850405	chr4	122850006	122850405	399	16	13	3	5
chr4_122885539_122886720	chr4	122885539	122886720	1181	295	254	184	213
chr4_122895913_122896392	chr4	122895913	122896392	479	22	17	22	22
chr4_122898210_122898604	chr4	122898210	122898604	394	35	41	14	19
chr4_122944550_122944860	chr4	122944550	122944860	310	29	15	15	11
chr4_122955065_122955885	chr4	122955065	122955885	820	103	85	97	92
chr4_122960469_122961323	chr4	122960469	122961323	854	71	56	38	48
chr4_122982011_122982233	chr4	122982011	122982233	222	16	12	9	4
chr4_122983461_122983926	chr4	122983461	122983926	465	28	22	17	22
chr4_122985182_122985563	chr4	122985182	122985563	381	52	35	25	12
chr4_122995391_122995944	chr4	122995391	122995944	553	197	179	103	110
chr4_122996856_122997306	chr4	122996856	122997306	450	66	34	41	49
chr4_122999316_122999599	chr4	122999316	122999599	283	51	54	10	8
chr4_123000880_123001607	chr4	123000880	123001607	727	67	91	68	63
chr4_123005201_123005593	chr4	123005201	123005593	392	42	37	24	28
chr4_123010956_123011271	chr4	123010956	123011271	315	21	13	10	8
chr4_123016435_123016884	chr4	123016435	123016884	449	80	80	56	47
chr4_123036655_123036873	chr4	123036655	123036873	218	9	5	10	16
chr4_123068487_123068687	chr4	123068487	123068687	200	2	0	9	5
chr4_123071636_123071959	chr4	123071636	123071959	323	22	23	12	10
chr4_123082832_123083319	chr4	123082832	123083319	487	28	32	24	25
chr4_123092679_123093738	chr4	123092679	123093738	1059	27	34	47	44
chr4_123104466_123105465	chr4	123104466	123105465	999	105	100	82	88
chr4_123106970_123107480	chr4	123106970	123107480	510	5	4	80	89
chr4_123114233_123114637	chr4	123114233	123114637	404	23	23	23	10
chr4_123116686_123116881	chr4	123116686	123116881	195	20	15	12	10
chr4_123119393_123119717	chr4	123119393	123119717	324	21	14	10	18
chr4_123122303_123122633	chr4	123122303	123122633	330	9	15	8	10
chr4_123139561_123140094	chr4	123139561	123140094	533	61	80	51	44
chr4_123161386_123161884	chr4	123161386	123161884	498	45	35	12	13
chr4_123162411_123162836	chr4	123162411	123162836	425	10	27	17	21
chr4_123163019_123163347	chr4	123163019	123163347	328	11	6	15	18
chr4_123171769_123172722	chr4	123171769	123172722	953	38	57	66	44
chr4_123182388_123184000	chr4	123182388	123184000	1612	117	121	109	105
chr4_123200779_123201282	chr4	123200779	123201282	503	62	39	29	37
chr4_123216695_123217014	chr4	123216695	123217014	319	18	7	11	13
chr4_123219677_123220340	chr4	123219677	123220340	663	70	58	53	40
chr4_123225842_123226131	chr4	123225842	123226131	289	3	3	9	16
chr4_123228938_123229145	chr4	123228938	123229145	207	11	11	7	10
chr4_123233233_123233575	chr4	123233233	123233575	342	23	6	14	11
chr4_123233822_123234035	chr4	123233822	123234035	213	14	12	9	6
chr4_123239792_123240195	chr4	123239792	123240195	403	16	13	16	10
chr4_123282417_123283016	chr4	123282417	123283016	599	140	71	47	60
chr4_123283717_123284097	chr4	123283717	123284097	380	12	12	26	35
chr4_123300151_123301715	chr4	123300151	123301715	1564	127	118	111	66
chr4_123305808_123306166	chr4	123305808	123306166	358	54	34	42	20
chr4_123307180_123307490	chr4	123307180	123307490	310	23	31	16	18
chr4_123308479_123308708	chr4	123308479	123308708	229	25	18	10	9
chr4_123322533_123322744	chr4	123322533	123322744	211	13	10	8	13
chr4_123322961_123323215	chr4	123322961	123323215	254	17	14	22	12
chr4_123325401_123325623	chr4	123325401	123325623	222	12	16	9	10
chr4_123331395_123331625	chr4	123331395	123331625	230	40	42	19	23
chr4_123332134_123332417	chr4	123332134	123332417	283	55	69	29	20
chr4_123335757_123336289	chr4	123335757	123336289	532	55	38	35	37
chr4_123342727_123343716	chr4	123342727	123343716	989	269	265	134	100
chr4_123355906_123356241	chr4	123355906	123356241	335	21	15	8	2
chr4_123411365_123412678	chr4	123411365	123412678	1313	129	106	70	71
chr4_123422865_123423157	chr4	123422865	123423157	292	18	11	28	21
chr4_123460717_123461209	chr4	123460717	123461209	492	32	35	30	28
chr4_123526874_123527396	chr4	123526874	123527396	522	18	17	62	54
chr4_123529185_123529487	chr4	123529185	123529487	302	29	19	22	15
chr4_123531093_123531314	chr4	123531093	123531314	221	36	32	22	21
chr4_123535415_123535793	chr4	123535415	123535793	378	19	30	25	12
chr4_123543666_123544085	chr4	123543666	123544085	419	27	17	14	23
chr4_123563762_123564850	chr4	123563762	123564850	1088	93	104	67	77
chr4_123565094_123565298	chr4	123565094	123565298	204	13	12	24	7
chr4_123565420_123565884	chr4	123565420	123565884	464	44	54	26	26
chr4_123571822_123572211	chr4	123571822	123572211	389	24	20	15	22
chr4_123572487_123573148	chr4	123572487	123573148	661	49	30	48	40
chr4_123584253_123584477	chr4	123584253	123584477	224	14	10	10	7
chr4_123588627_123589346	chr4	123588627	123589346	719	75	54	44	52
chr4_123607389_123607675	chr4	123607389	123607675	286	6	12	21	11
chr4_123616896_123617344	chr4	123616896	123617344	448	47	28	21	27
chr4_123623675_123624215	chr4	123623675	123624215	540	91	70	41	21
chr4_123624455_123625045	chr4	123624455	123625045	590	105	48	25	25
chr4_123625282_123625737	chr4	123625282	123625737	455	89	64	44	44
chr4_123633432_123633774	chr4	123633432	123633774	342	43	33	17	24
chr4_123642871_123643108	chr4	123642871	123643108	237	15	19	2	3
chr4_123649041_123649409	chr4	123649041	123649409	368	39	28	16	21
chr4_123653592_123653793	chr4	123653592	123653793	201	50	24	6	16
chr4_123654923_123655584	chr4	123654923	123655584	661	84	84	72	41
chr4_123662864_123663409	chr4	123662864	123663409	545	139	165	57	52
chr4_123666744_123667130	chr4	123666744	123667130	386	76	50	18	36
chr4_123667354_123667707	chr4	123667354	123667707	353	58	47	33	36
chr4_123669803_123669998	chr4	123669803	123669998	195	46	39	27	29
chr4_123675423_123676186	chr4	123675423	123676186	763	27	53	18	16
chr4_123685433_123685942	chr4	123685433	123685942	509	21	13	38	26
chr4_123686169_123686630	chr4	123686169	123686630	461	47	22	24	21
chr4_123687624_123687836	chr4	123687624	123687836	212	16	26	14	12
chr4_123690215_123690676	chr4	123690215	123690676	461	80	92	22	30
chr4_123692204_123692566	chr4	123692204	123692566	362	40	25	25	13
chr4_123698076_123698311	chr4	123698076	123698311	235	7	3	10	7
chr4_123709478_123709723	chr4	123709478	123709723	245	16	8	2	2
chr4_123717891_123718366	chr4	123717891	123718366	475	48	47	30	31
chr4_123722685_123723038	chr4	123722685	123723038	353	22	7	26	2
chr4_123733543_123734209	chr4	123733543	123734209	666	16	19	29	29
chr4_123750047_123750700	chr4	123750047	123750700	653	166	92	75	99
chr4_123758406_123758763	chr4	123758406	123758763	357	50	29	30	17
chr4_123767833_123768651	chr4	123767833	123768651	818	40	23	11	11
chr4_123787440_123788426	chr4	123787440	123788426	986	61	62	36	48
chr4_123809821_123811118	chr4	123809821	123811118	1297	75	55	54	70
chr4_123841925_123842679	chr4	123841925	123842679	754	67	37	37	28
chr4_123896727_123897204	chr4	123896727	123897204	477	22	34	37	17
chr4_123904560_123905100	chr4	123904560	123905100	540	203	130	80	81
chr4_123917033_123917507	chr4	123917033	123917507	474	100	54	59	62
chr4_123917822_123918055	chr4	123917822	123918055	233	16	6	21	16
chr4_123949803_123950150	chr4	123949803	123950150	347	22	12	36	39
chr4_123956655_123956866	chr4	123956655	123956866	211	12	12	3	12
chr4_123957056_123957753	chr4	123957056	123957753	697	136	83	54	80
chr4_123965528_123965968	chr4	123965528	123965968	440	11	19	20	18
chr4_123971287_123971669	chr4	123971287	123971669	382	17	15	11	13
chr4_123972231_123972983	chr4	123972231	123972983	752	35	53	18	35
chr4_123990549_123991190	chr4	123990549	123991190	641	33	24	32	12
chr4_123992813_123993012	chr4	123992813	123993012	199	4	9	2	6
chr4_123998320_123998634	chr4	123998320	123998634	314	25	6	24	15
chr4_123999835_124000325	chr4	123999835	124000325	490	15	18	7	6
chr4_124008896_124009193	chr4	124008896	124009193	297	4	9	8	12
chr4_124010549_124010950	chr4	124010549	124010950	401	16	17	6	6
chr4_124015363_124015587	chr4	124015363	124015587	224	16	15	13	7
chr4_124035709_124035964	chr4	124035709	124035964	255	21	11	10	5
chr4_124054328_124054989	chr4	124054328	124054989	661	41	34	10	7
chr4_124072695_124072980	chr4	124072695	124072980	285	17	29	8	16
chr4_124073314_124074110	chr4	124073314	124074110	796	120	97	39	27
chr4_124110874_124111214	chr4	124110874	124111214	340	13	11	11	12
chr4_124134217_124135285	chr4	124134217	124135285	1068	37	41	27	20
chr4_124142198_124142473	chr4	124142198	124142473	275	21	19	8	4
chr4_124149928_124150328	chr4	124149928	124150328	400	17	22	5	20
chr4_124178809_124179047	chr4	124178809	124179047	238	7	11	7	12
chr4_124196845_124197039	chr4	124196845	124197039	194	8	7	1	0
chr4_124203853_124204184	chr4	124203853	124204184	331	10	6	15	10
chr4_124228498_124229036	chr4	124228498	124229036	538	34	42	16	18
chr4_124277272_124277878	chr4	124277272	124277878	606	21	9	12	15
chr4_124317029_124317542	chr4	124317029	124317542	513	29	21	14	18
chr4_124325269_124325547	chr4	124325269	124325547	278	13	5	5	9
chr4_124332309_124332599	chr4	124332309	124332599	290	12	13	9	2
chr4_124340310_124340524	chr4	124340310	124340524	214	8	14	12	4
chr4_124353114_124354002	chr4	124353114	124354002	888	99	65	47	60
chr4_124354384_124354730	chr4	124354384	124354730	346	25	31	20	16
chr4_124358267_124358639	chr4	124358267	124358639	372	22	32	21	20
chr4_124359932_124360350	chr4	124359932	124360350	418	16	10	6	8
chr4_124396773_124397220	chr4	124396773	124397220	447	26	11	16	20
chr4_124398432_124398742	chr4	124398432	124398742	310	25	35	14	25
chr4_124434510_124434953	chr4	124434510	124434953	443	32	29	16	10
chr4_124474505_124474715	chr4	124474505	124474715	210	22	12	8	14
chr4_124484832_124485327	chr4	124484832	124485327	495	29	25	35	41
chr4_124485796_124486582	chr4	124485796	124486582	786	71	75	51	59
chr4_124500821_124501351	chr4	124500821	124501351	530	22	23	8	24
chr4_124503164_124503418	chr4	124503164	124503418	254	5	0	7	15
chr4_124574494_124574723	chr4	124574494	124574723	229	2	14	0	2
chr4_124576104_124576362	chr4	124576104	124576362	258	11	8	2	4
chr4_124606081_124606803	chr4	124606081	124606803	722	38	27	37	47
chr4_124613467_124613864	chr4	124613467	124613864	397	23	23	32	16
chr4_124614267_124614584	chr4	124614267	124614584	317	36	24	14	37
chr4_124621511_124621904	chr4	124621511	124621904	393	19	32	10	16
chr4_124631524_124631750	chr4	124631524	124631750	226	24	15	9	15
chr4_124644954_124645455	chr4	124644954	124645455	501	37	18	41	39
chr4_124646452_124647027	chr4	124646452	124647027	575	46	18	57	59
chr4_124652927_124653265	chr4	124652927	124653265	338	15	24	42	20
chr4_124656831_124657216	chr4	124656831	124657216	385	34	22	32	32
chr4_124658548_124658842	chr4	124658548	124658842	294	22	9	13	8
chr4_124663226_124663507	chr4	124663226	124663507	281	5	3	18	8
chr4_124672497_124672823	chr4	124672497	124672823	326	7	13	18	15
chr4_124677024_124677275	chr4	124677024	124677275	251	21	12	12	28
chr4_124682169_124682413	chr4	124682169	124682413	244	9	7	15	10
chr4_124693143_124693895	chr4	124693143	124693895	752	89	78	69	59
chr4_124695952_124696311	chr4	124695952	124696311	359	43	25	21	14
chr4_124700093_124700573	chr4	124700093	124700573	480	64	46	44	36
chr4_124700958_124701784	chr4	124700958	124701784	826	110	70	73	84
chr4_124704039_124704317	chr4	124704039	124704317	278	57	50	29	18
chr4_124708602_124709541	chr4	124708602	124709541	939	194	193	97	122
chr4_124714449_124715130	chr4	124714449	124715130	681	140	93	58	38
chr4_124741751_124742089	chr4	124741751	124742089	338	19	39	20	21
chr4_124751196_124752171	chr4	124751196	124752171	975	210	171	133	127
chr4_124766102_124766310	chr4	124766102	124766310	208	12	2	5	1
chr4_124802024_124802937	chr4	124802024	124802937	913	149	177	126	95
chr4_124817673_124818315	chr4	124817673	124818315	642	85	86	60	61
chr4_124824810_124826072	chr4	124824810	124826072	1262	251	200	133	78
chr4_124831273_124832043	chr4	124831273	124832043	770	76	65	42	42
chr4_124832850_124833224	chr4	124832850	124833224	374	42	36	20	25
chr4_124843325_124844002	chr4	124843325	124844002	677	95	70	71	69
chr4_124847767_124847958	chr4	124847767	124847958	191	30	27	20	9
chr4_124849680_124850309	chr4	124849680	124850309	629	20	23	22	38
chr4_124850591_124850797	chr4	124850591	124850797	206	46	14	22	20
chr4_124861573_124861803	chr4	124861573	124861803	230	11	21	15	6
chr4_124862244_124862862	chr4	124862244	124862862	618	117	73	58	48
chr4_124867883_124868548	chr4	124867883	124868548	665	30	28	13	14
chr4_124881427_124882221	chr4	124881427	124882221	794	90	67	53	73
chr4_124893729_124894732	chr4	124893729	124894732	1003	56	62	44	35
chr4_124899728_124900008	chr4	124899728	124900008	280	20	16	15	19
chr4_124906122_124907247	chr4	124906122	124907247	1125	229	181	106	90
chr4_124911976_124912615	chr4	124911976	124912615	639	40	32	20	26
chr4_124936584_124937267	chr4	124936584	124937267	683	92	98	63	74
chr4_124943133_124943409	chr4	124943133	124943409	276	14	7	7	12
chr4_124983853_124984640	chr4	124983853	124984640	787	24	10	67	49
chr4_124985984_124986215	chr4	124985984	124986215	231	12	11	5	2
chr4_125029776_125030362	chr4	125029776	125030362	586	98	66	65	69
chr4_125058958_125059532	chr4	125058958	125059532	574	69	65	49	42
chr4_125066129_125066771	chr4	125066129	125066771	642	74	40	24	25
chr4_125084611_125085895	chr4	125084611	125085895	1284	79	95	80	59
chr4_125096814_125097203	chr4	125096814	125097203	389	37	48	10	10
chr4_125099342_125099719	chr4	125099342	125099719	377	67	47	18	24
chr4_125102888_125103296	chr4	125102888	125103296	408	29	37	8	21
chr4_125105483_125105676	chr4	125105483	125105676	193	16	29	11	7
chr4_125106231_125106676	chr4	125106231	125106676	445	36	19	25	27
chr4_125114542_125115083	chr4	125114542	125115083	541	61	51	35	31
chr4_125118895_125119345	chr4	125118895	125119345	450	41	24	13	20
chr4_125122579_125122824	chr4	125122579	125122824	245	19	21	32	34
chr4_125124549_125125941	chr4	125124549	125125941	1392	270	217	156	118
chr4_125127831_125128256	chr4	125127831	125128256	425	60	80	33	44
chr4_125134084_125134417	chr4	125134084	125134417	333	40	64	21	18
chr4_125134623_125134864	chr4	125134623	125134864	241	26	33	14	6
chr4_125136418_125137062	chr4	125136418	125137062	644	113	78	28	20
chr4_125145172_125145665	chr4	125145172	125145665	493	18	21	18	17
chr4_125152590_125152868	chr4	125152590	125152868	278	16	11	10	4
chr4_125153737_125154072	chr4	125153737	125154072	335	32	24	20	19
chr4_125160422_125160828	chr4	125160422	125160828	406	117	66	43	42
chr4_125162811_125163426	chr4	125162811	125163426	615	57	68	44	37
chr4_125177918_125178376	chr4	125177918	125178376	458	20	22	8	9
chr4_125189896_125190261	chr4	125189896	125190261	365	40	37	18	11
chr4_125191059_125191514	chr4	125191059	125191514	455	71	63	39	25
chr4_125196967_125197545	chr4	125196967	125197545	578	31	30	18	13
chr4_125203330_125204145	chr4	125203330	125204145	815	49	32	18	33
chr4_125210932_125211292	chr4	125210932	125211292	360	15	6	4	10
chr4_125218662_125219428	chr4	125218662	125219428	766	59	49	61	42
chr4_125220290_125220728	chr4	125220290	125220728	438	113	101	48	68
chr4_125231834_125232336	chr4	125231834	125232336	502	27	12	6	22
chr4_125258145_125258404	chr4	125258145	125258404	259	12	2	8	10
chr4_125265692_125266222	chr4	125265692	125266222	530	32	35	12	16
chr4_125282250_125283042	chr4	125282250	125283042	792	73	37	33	31
chr4_125300432_125300980	chr4	125300432	125300980	548	56	54	18	30
chr4_125312842_125313959	chr4	125312842	125313959	1117	91	60	72	80
chr4_125339108_125339370	chr4	125339108	125339370	262	48	30	16	22
chr4_125354451_125354865	chr4	125354451	125354865	414	14	20	18	6
chr4_125415268_125415841	chr4	125415268	125415841	573	25	19	6	13
chr4_125419784_125420310	chr4	125419784	125420310	526	32	30	7	10
chr4_125451843_125452207	chr4	125451843	125452207	364	30	20	8	10
chr4_125464424_125464711	chr4	125464424	125464711	287	9	16	4	6
chr4_125486769_125487559	chr4	125486769	125487559	790	128	77	41	38
chr4_125488744_125489091	chr4	125488744	125489091	347	48	39	24	19
chr4_125494946_125495136	chr4	125494946	125495136	190	18	16	4	6
chr4_125495382_125495848	chr4	125495382	125495848	466	53	49	17	20
chr4_125497147_125497448	chr4	125497147	125497448	301	32	17	19	30
chr4_125502927_125503120	chr4	125502927	125503120	193	25	19	20	16
chr4_125504136_125504531	chr4	125504136	125504531	395	45	61	58	37
chr4_125522791_125523228	chr4	125522791	125523228	437	18	31	13	24
chr4_125534363_125535205	chr4	125534363	125535205	842	201	214	93	115
chr4_125535993_125536190	chr4	125535993	125536190	197	32	43	11	37
chr4_125538270_125538753	chr4	125538270	125538753	483	78	84	51	71
chr4_125545323_125546595	chr4	125545323	125546595	1272	137	117	105	94
chr4_125562410_125562727	chr4	125562410	125562727	317	9	18	30	21
chr4_125563801_125564050	chr4	125563801	125564050	249	14	23	9	8
chr4_125569031_125569338	chr4	125569031	125569338	307	11	10	28	25
chr4_125572246_125572714	chr4	125572246	125572714	468	53	32	32	37
chr4_125581754_125581969	chr4	125581754	125581969	215	14	13	9	4
chr4_125583790_125584192	chr4	125583790	125584192	402	49	38	18	11
chr4_125590418_125590763	chr4	125590418	125590763	345	24	11	14	16
chr4_125592755_125592963	chr4	125592755	125592963	208	22	10	7	14
chr4_125598354_125599065	chr4	125598354	125599065	711	99	91	63	56
chr4_125599579_125600091	chr4	125599579	125600091	512	51	58	34	39
chr4_125607495_125607867	chr4	125607495	125607867	372	67	51	64	62
chr4_125608631_125610143	chr4	125608631	125610143	1512	300	315	198	158
chr4_125617941_125618224	chr4	125617941	125618224	283	21	20	12	9
chr4_125618249_125618521	chr4	125618249	125618521	272	5	11	10	15
chr4_125618537_125618774	chr4	125618537	125618774	237	22	6	8	11
chr4_125622244_125622468	chr4	125622244	125622468	224	10	11	3	8
chr4_125634966_125635603	chr4	125634966	125635603	637	37	38	26	22
chr4_125651894_125652247	chr4	125651894	125652247	353	42	29	18	19
chr4_125658333_125658580	chr4	125658333	125658580	247	10	9	14	22
chr4_125664472_125664937	chr4	125664472	125664937	465	13	28	15	12
chr4_125696068_125696707	chr4	125696068	125696707	639	27	23	22	24
chr4_125702141_125703622	chr4	125702141	125703622	1481	80	80	50	64
chr4_125711235_125711869	chr4	125711235	125711869	634	5	22	25	29
chr4_125715623_125715882	chr4	125715623	125715882	259	26	16	5	14
chr4_125718592_125719196	chr4	125718592	125719196	604	50	44	55	42
chr4_125728306_125728865	chr4	125728306	125728865	559	57	57	36	42
chr4_125729222_125729751	chr4	125729222	125729751	529	146	126	71	68
chr4_125735383_125735803	chr4	125735383	125735803	420	25	24	12	15
chr4_125838735_125839415	chr4	125838735	125839415	680	75	73	38	25
chr4_125850521_125850787	chr4	125850521	125850787	266	10	16	19	11
chr4_125864308_125865560	chr4	125864308	125865560	1252	70	49	56	38
chr4_125894747_125894998	chr4	125894747	125894998	251	16	7	6	0
chr4_125912664_125913056	chr4	125912664	125913056	392	25	26	26	25
chr4_125914904_125915628	chr4	125914904	125915628	724	49	19	26	23
chr4_125921378_125922290	chr4	125921378	125922290	912	162	126	77	86
chr4_125929608_125929884	chr4	125929608	125929884	276	11	18	11	16
chr4_125931390_125931809	chr4	125931390	125931809	419	28	24	11	7
chr4_125941278_125941584	chr4	125941278	125941584	306	15	16	23	27
chr4_125941702_125942350	chr4	125941702	125942350	648	51	50	42	26
chr4_125962591_125963162	chr4	125962591	125963162	571	46	31	17	37
chr4_125976181_125976433	chr4	125976181	125976433	252	1	10	14	6
chr4_125977851_125978231	chr4	125977851	125978231	380	51	31	21	22
chr4_125981306_125981504	chr4	125981306	125981504	198	3	7	14	13
chr4_125984036_125984629	chr4	125984036	125984629	593	20	12	14	8
chr4_125990221_125990411	chr4	125990221	125990411	190	45	60	18	13
chr4_125992177_125992774	chr4	125992177	125992774	597	143	121	33	33
chr4_125993068_125993383	chr4	125993068	125993383	315	31	30	11	12
chr4_126001415_126002099	chr4	126001415	126002099	684	54	51	30	25
chr4_126016159_126017076	chr4	126016159	126017076	917	32	30	31	24
chr4_126023090_126023490	chr4	126023090	126023490	400	27	15	8	17
chr4_126024424_126024943	chr4	126024424	126024943	519	19	18	15	12
chr4_126034181_126034490	chr4	126034181	126034490	309	18	13	16	30
chr4_126046759_126047549	chr4	126046759	126047549	790	140	72	91	89
chr4_126053380_126053710	chr4	126053380	126053710	330	15	25	2	2
chr4_126057152_126057376	chr4	126057152	126057376	224	16	14	14	8
chr4_126058216_126058872	chr4	126058216	126058872	656	109	70	36	66
chr4_126069423_126069630	chr4	126069423	126069630	207	8	24	2	10
chr4_126070012_126070253	chr4	126070012	126070253	241	11	9	3	7
chr4_126077335_126077983	chr4	126077335	126077983	648	25	36	14	11
chr4_126085924_126086289	chr4	126085924	126086289	365	59	56	34	42
chr4_126096455_126097102	chr4	126096455	126097102	647	155	135	92	81
chr4_126102516_126104003	chr4	126102516	126104003	1487	192	151	103	108
chr4_126104615_126104886	chr4	126104615	126104886	271	18	30	10	5
chr4_126110547_126111438	chr4	126110547	126111438	891	77	53	79	86
chr4_126123303_126123603	chr4	126123303	126123603	300	15	22	9	4
chr4_126131582_126131890	chr4	126131582	126131890	308	2	2	18	14
chr4_126138544_126138755	chr4	126138544	126138755	211	3	5	24	17
chr4_126147760_126148399	chr4	126147760	126148399	639	130	129	63	64
chr4_126149708_126150756	chr4	126149708	126150756	1048	261	253	105	102
chr4_126156705_126156952	chr4	126156705	126156952	247	37	14	24	21
chr4_126162505_126163727	chr4	126162505	126163727	1222	136	127	85	77
chr4_126181267_126181791	chr4	126181267	126181791	524	30	20	18	10
chr4_126202180_126203121	chr4	126202180	126203121	941	252	175	129	128
chr4_126207191_126207574	chr4	126207191	126207574	383	15	16	28	30
chr4_126222526_126223023	chr4	126222526	126223023	497	108	114	64	41
chr4_126227111_126227815	chr4	126227111	126227815	704	90	68	69	75
chr4_126233871_126234376	chr4	126233871	126234376	505	35	29	39	33
chr4_126236578_126236862	chr4	126236578	126236862	284	21	13	13	17
chr4_126237288_126237488	chr4	126237288	126237488	200	9	4	17	22
chr4_126248391_126248802	chr4	126248391	126248802	411	87	52	17	28
chr4_126256135_126256787	chr4	126256135	126256787	652	108	69	68	75
chr4_126259731_126260080	chr4	126259731	126260080	349	54	45	40	25
chr4_126260618_126261201	chr4	126260618	126261201	583	127	130	74	89
chr4_126262155_126262636	chr4	126262155	126262636	481	161	147	84	86
chr4_126273673_126274358	chr4	126273673	126274358	685	24	16	42	48
chr4_126277863_126278685	chr4	126277863	126278685	822	77	80	52	44
chr4_126286413_126286685	chr4	126286413	126286685	272	21	13	27	27
chr4_126288551_126288795	chr4	126288551	126288795	244	13	9	10	10
chr4_126296661_126297023	chr4	126296661	126297023	362	33	22	30	25
chr4_126299590_126299813	chr4	126299590	126299813	223	1	3	24	16
chr4_126300909_126301422	chr4	126300909	126301422	513	24	31	15	41
chr4_126309583_126310223	chr4	126309583	126310223	640	84	72	69	29
chr4_126315757_126316503	chr4	126315757	126316503	746	27	39	39	55
chr4_126321636_126322043	chr4	126321636	126322043	407	68	49	18	28
chr4_126332314_126332516	chr4	126332314	126332516	202	2	2	6	10
chr4_126332578_126332818	chr4	126332578	126332818	240	9	6	10	6
chr4_126339377_126339817	chr4	126339377	126339817	440	94	64	34	34
chr4_126362343_126362731	chr4	126362343	126362731	388	45	23	15	8
chr4_126429111_126430051	chr4	126429111	126430051	940	113	60	63	80
chr4_126464927_126465260	chr4	126464927	126465260	333	69	68	55	26
chr4_126465645_126466365	chr4	126465645	126466365	720	235	222	117	118
chr4_126467730_126468370	chr4	126467730	126468370	640	133	125	48	62
chr4_126468660_126468964	chr4	126468660	126468964	304	98	55	55	47
chr4_126476213_126476736	chr4	126476213	126476736	523	23	16	30	13
chr4_126487557_126488012	chr4	126487557	126488012	455	55	26	10	13
chr4_126502845_126503266	chr4	126502845	126503266	421	41	26	19	16
chr4_126519917_126520287	chr4	126519917	126520287	370	16	7	11	10
chr4_126532481_126533162	chr4	126532481	126533162	681	22	26	14	20
chr4_126533699_126533939	chr4	126533699	126533939	240	9	3	9	13
chr4_126549518_126549844	chr4	126549518	126549844	326	13	23	13	13
chr4_126556631_126557439	chr4	126556631	126557439	808	132	86	66	73
chr4_126600340_126600823	chr4	126600340	126600823	483	33	37	20	21
chr4_126602078_126602732	chr4	126602078	126602732	654	31	35	16	25
chr4_126609586_126610264	chr4	126609586	126610264	678	100	51	60	25
chr4_126619823_126620034	chr4	126619823	126620034	211	14	7	5	2
chr4_126626960_126627667	chr4	126626960	126627667	707	43	31	11	28
chr4_126655452_126655890	chr4	126655452	126655890	438	18	25	21	22
chr4_126677287_126678160	chr4	126677287	126678160	873	105	55	66	62
chr4_126713929_126714180	chr4	126713929	126714180	251	10	2	9	9
chr4_126723037_126723393	chr4	126723037	126723393	356	7	5	11	9
chr4_126734464_126735028	chr4	126734464	126735028	564	27	31	20	35
chr4_126735838_126736383	chr4	126735838	126736383	545	39	27	55	29
chr4_126740019_126740369	chr4	126740019	126740369	350	28	36	24	27
chr4_126741547_126741904	chr4	126741547	126741904	357	62	34	27	25
chr4_126745628_126746112	chr4	126745628	126746112	484	28	26	23	22
chr4_126753191_126754225	chr4	126753191	126754225	1034	318	291	168	177
chr4_126763324_126763561	chr4	126763324	126763561	237	4	6	10	10
chr4_126802742_126803811	chr4	126802742	126803811	1069	48	40	12	22
chr4_126839974_126840356	chr4	126839974	126840356	382	39	60	17	23
chr4_126840888_126841382	chr4	126840888	126841382	494	50	33	49	41
chr4_126842890_126843204	chr4	126842890	126843204	314	29	19	4	9
chr4_126860329_126860531	chr4	126860329	126860531	202	1	2	15	5
chr4_126868519_126869146	chr4	126868519	126869146	627	157	131	52	37
chr4_126933298_126933575	chr4	126933298	126933575	277	8	11	2	6
chr4_126942885_126943610	chr4	126942885	126943610	725	98	58	37	25
chr4_126957700_126957913	chr4	126957700	126957913	213	4	14	4	3
chr4_126959264_126959463	chr4	126959264	126959463	199	8	20	11	8
chr4_126967112_126967492	chr4	126967112	126967492	380	9	14	23	21
chr4_126968098_126968551	chr4	126968098	126968551	453	84	53	24	36
chr4_126974450_126974917	chr4	126974450	126974917	467	32	36	11	8
chr4_126979145_126979442	chr4	126979145	126979442	297	13	9	21	13
chr4_126983586_126984481	chr4	126983586	126984481	895	78	74	67	52
chr4_126992518_126992729	chr4	126992518	126992729	211	12	13	12	10
chr4_126998195_126998656	chr4	126998195	126998656	461	43	32	12	10
chr4_126999360_126999607	chr4	126999360	126999607	247	16	13	3	8
chr4_127000551_127000856	chr4	127000551	127000856	305	10	10	17	16
chr4_127005058_127005946	chr4	127005058	127005946	888	46	40	35	38
chr4_127021036_127021545	chr4	127021036	127021545	509	100	93	48	57
chr4_127022008_127022591	chr4	127022008	127022591	583	83	44	69	66
chr4_127027125_127027532	chr4	127027125	127027532	407	50	44	40	19
chr4_127038035_127038363	chr4	127038035	127038363	328	26	25	10	13
chr4_127046021_127046263	chr4	127046021	127046263	242	11	4	13	14
chr4_127052029_127052309	chr4	127052029	127052309	280	13	12	7	8
chr4_127054716_127055071	chr4	127054716	127055071	355	31	16	14	15
chr4_127060913_127061452	chr4	127060913	127061452	539	47	46	43	44
chr4_127063775_127064338	chr4	127063775	127064338	563	38	27	17	17
chr4_127076796_127077585	chr4	127076796	127077585	789	96	81	69	56
chr4_127095805_127096077	chr4	127095805	127096077	272	4	3	12	9
chr4_127124433_127124788	chr4	127124433	127124788	355	79	74	53	49
chr4_127125912_127126272	chr4	127125912	127126272	360	53	59	27	41
chr4_127127299_127127740	chr4	127127299	127127740	441	25	31	43	20
chr4_127138193_127138883	chr4	127138193	127138883	690	171	151	58	77
chr4_127153384_127153789	chr4	127153384	127153789	405	19	25	16	12
chr4_127157535_127157969	chr4	127157535	127157969	434	26	29	5	14
chr4_127167979_127168855	chr4	127167979	127168855	876	95	63	71	74
chr4_127173299_127173770	chr4	127173299	127173770	471	53	67	28	23
chr4_127174468_127175174	chr4	127174468	127175174	706	118	89	53	71
chr4_127178871_127179063	chr4	127178871	127179063	192	26	3	24	23
chr4_127179463_127180023	chr4	127179463	127180023	560	42	59	28	30
chr4_127181089_127181373	chr4	127181089	127181373	284	15	7	48	37
chr4_127190963_127191275	chr4	127190963	127191275	312	32	18	31	18
chr4_127198654_127199953	chr4	127198654	127199953	1299	283	248	168	129
chr4_127200200_127200639	chr4	127200200	127200639	439	61	64	71	61
chr4_127201145_127201452	chr4	127201145	127201452	307	49	46	32	21
chr4_127214243_127214673	chr4	127214243	127214673	430	19	24	25	22
chr4_127214801_127215374	chr4	127214801	127215374	573	23	21	48	33
chr4_127224594_127224848	chr4	127224594	127224848	254	14	15	15	18
chr4_127227139_127227747	chr4	127227139	127227747	608	112	88	33	18
chr4_127235564_127235998	chr4	127235564	127235998	434	106	69	57	49
chr4_127236355_127236562	chr4	127236355	127236562	207	21	16	28	16
chr4_127236682_127237682	chr4	127236682	127237682	1000	130	108	57	46
chr4_127243566_127244218	chr4	127243566	127244218	652	99	71	28	64
chr4_127250052_127250286	chr4	127250052	127250286	234	82	55	26	37
chr4_127252080_127252590	chr4	127252080	127252590	510	52	57	40	37
chr4_127261782_127262090	chr4	127261782	127262090	308	3	2	15	19
chr4_127263487_127263824	chr4	127263487	127263824	337	19	8	6	5
chr4_127283243_127283474	chr4	127283243	127283474	231	13	6	7	11
chr4_127292484_127292751	chr4	127292484	127292751	267	16	6	0	4
chr4_127294836_127295031	chr4	127294836	127295031	195	4	13	10	7
chr4_127313498_127314311	chr4	127313498	127314311	813	90	80	51	39
chr4_127324631_127325448	chr4	127324631	127325448	817	167	157	83	100
chr4_127327369_127327778	chr4	127327369	127327778	409	29	34	57	69
chr4_127328468_127328693	chr4	127328468	127328693	225	37	31	41	42
chr4_127328918_127329603	chr4	127328918	127329603	685	162	176	114	126
chr4_127330372_127330882	chr4	127330372	127330882	510	64	69	57	72
chr4_127334950_127335427	chr4	127334950	127335427	477	127	121	89	105
chr4_127341492_127341743	chr4	127341492	127341743	251	35	46	26	24
chr4_127344837_127345672	chr4	127344837	127345672	835	291	283	147	119
chr4_127357674_127358680	chr4	127357674	127358680	1006	179	194	109	102
chr4_127363407_127363856	chr4	127363407	127363856	449	63	44	37	60
chr4_127365230_127366076	chr4	127365230	127366076	846	167	225	105	103
chr4_127368463_127368779	chr4	127368463	127368779	316	47	65	44	38
chr4_127400186_127400621	chr4	127400186	127400621	435	28	18	11	5
chr4_127405176_127405550	chr4	127405176	127405550	374	17	20	14	28
chr4_127414123_127414573	chr4	127414123	127414573	450	18	14	4	4
chr4_127415727_127416006	chr4	127415727	127416006	279	12	24	16	14
chr4_127419139_127419644	chr4	127419139	127419644	505	41	25	10	9
chr4_127444167_127444371	chr4	127444167	127444371	204	15	12	10	4
chr4_127445151_127445416	chr4	127445151	127445416	265	10	3	18	4
chr4_127452633_127452834	chr4	127452633	127452834	201	14	6	6	2
chr4_127619955_127620152	chr4	127619955	127620152	197	26	21	27	12
chr4_127782801_127783821	chr4	127782801	127783821	1020	40	28	45	23
chr4_127861940_127862172	chr4	127861940	127862172	232	10	16	8	5
chr4_127904102_127904431	chr4	127904102	127904431	329	30	28	13	18
chr4_127913594_127913805	chr4	127913594	127913805	211	14	12	2	11
chr4_127935496_127935801	chr4	127935496	127935801	305	23	15	4	18
chr4_127971284_127971766	chr4	127971284	127971766	482	15	19	9	0
chr4_127984522_127984796	chr4	127984522	127984796	274	22	15	10	4
chr4_127985506_127985895	chr4	127985506	127985895	389	35	23	18	16
chr4_128126317_128126573	chr4	128126317	128126573	256	21	11	0	5
chr4_128126831_128127253	chr4	128126831	128127253	422	29	9	9	21
chr4_128130715_128130988	chr4	128130715	128130988	273	16	9	9	0
chr4_128163462_128163878	chr4	128163462	128163878	416	26	25	19	20
chr4_128164048_128164931	chr4	128164048	128164931	883	56	54	24	33
chr4_128438544_128439703	chr4	128438544	128439703	1159	102	82	16	30
chr4_128609783_128610366	chr4	128609783	128610366	583	161	140	61	72
chr4_128611897_128612120	chr4	128611897	128612120	223	28	23	8	4
chr4_128636102_128636650	chr4	128636102	128636650	548	41	57	24	13
chr4_128654372_128654762	chr4	128654372	128654762	390	52	40	20	24
chr4_128657774_128657993	chr4	128657774	128657993	219	17	17	2	2
chr4_128700662_128701243	chr4	128700662	128701243	581	20	6	20	19
chr4_128711294_128712204	chr4	128711294	128712204	910	125	75	76	63
chr4_128715568_128716351	chr4	128715568	128716351	783	61	48	51	62
chr4_128727244_128727505	chr4	128727244	128727505	261	13	12	6	7
chr4_128728103_128728744	chr4	128728103	128728744	641	23	24	29	23
chr4_128734973_128735603	chr4	128734973	128735603	630	61	50	46	30
chr4_128737145_128737602	chr4	128737145	128737602	457	73	56	24	19
chr4_128737885_128738368	chr4	128737885	128738368	483	42	31	21	28
chr4_128752988_128753754	chr4	128752988	128753754	766	47	60	43	59
chr4_128770891_128771121	chr4	128770891	128771121	230	0	3	13	11
chr4_128774466_128774742	chr4	128774466	128774742	276	19	19	25	24
chr4_128776798_128777265	chr4	128776798	128777265	467	89	64	53	27
chr4_128793626_128794135	chr4	128793626	128794135	509	17	11	32	23
chr4_128795655_128795907	chr4	128795655	128795907	252	12	14	6	5
chr4_128806850_128807358	chr4	128806850	128807358	508	28	43	39	41
chr4_128810875_128811816	chr4	128810875	128811816	941	63	78	42	43
chr4_128839945_128840281	chr4	128839945	128840281	336	32	29	4	16
chr4_128841322_128841574	chr4	128841322	128841574	252	22	18	9	4
chr4_128849901_128850145	chr4	128849901	128850145	244	5	12	10	3
chr4_128857403_128858122	chr4	128857403	128858122	719	24	20	25	26
chr4_128879023_128879786	chr4	128879023	128879786	763	169	151	48	68
chr4_128883643_128883884	chr4	128883643	128883884	241	14	6	10	18
chr4_128884390_128884721	chr4	128884390	128884721	331	19	35	15	19
chr4_128891826_128892405	chr4	128891826	128892405	579	18	15	52	41
chr4_128899453_128899714	chr4	128899453	128899714	261	23	18	16	16
chr4_128908681_128909178	chr4	128908681	128909178	497	41	30	34	12
chr4_128919058_128919583	chr4	128919058	128919583	525	81	100	37	34
chr4_128919836_128920709	chr4	128919836	128920709	873	87	97	52	62
chr4_128924886_128925273	chr4	128924886	128925273	387	62	29	25	38
chr4_128927107_128927845	chr4	128927107	128927845	738	87	80	34	24
chr4_128932793_128933215	chr4	128932793	128933215	422	39	32	19	14
chr4_128947402_128947865	chr4	128947402	128947865	463	54	44	55	26
chr4_128948080_128948433	chr4	128948080	128948433	353	27	29	23	18
chr4_128949711_128950087	chr4	128949711	128950087	376	23	25	45	23
chr4_128957173_128957630	chr4	128957173	128957630	457	117	99	74	64
chr4_128962573_128962826	chr4	128962573	128962826	253	18	24	20	16
chr4_128963026_128963337	chr4	128963026	128963337	311	21	16	16	12
chr4_128971009_128971550	chr4	128971009	128971550	541	60	60	31	47
chr4_128974363_128974982	chr4	128974363	128974982	619	64	71	35	42
chr4_128981288_128982563	chr4	128981288	128982563	1275	102	53	69	52
chr4_128989009_128989417	chr4	128989009	128989417	408	45	45	32	21
chr4_128993030_128993671	chr4	128993030	128993671	641	167	145	105	109
chr4_128997348_128997881	chr4	128997348	128997881	533	50	57	19	33
chr4_129013254_129013664	chr4	129013254	129013664	410	22	20	23	31
chr4_129015616_129016038	chr4	129015616	129016038	422	19	6	26	17
chr4_129024700_129025201	chr4	129024700	129025201	501	19	24	29	29
chr4_129033244_129033925	chr4	129033244	129033925	681	172	153	116	90
chr4_129035260_129035686	chr4	129035260	129035686	426	48	65	24	42
chr4_129047461_129047883	chr4	129047461	129047883	422	39	44	41	22
chr4_129048865_129049427	chr4	129048865	129049427	562	95	78	57	31
chr4_129051049_129051782	chr4	129051049	129051782	733	50	26	58	72
chr4_129052013_129052208	chr4	129052013	129052208	195	22	20	13	13
chr4_129057733_129058152	chr4	129057733	129058152	419	36	23	20	14
chr4_129058616_129059333	chr4	129058616	129059333	717	56	30	47	22
chr4_129067663_129068118	chr4	129067663	129068118	455	17	18	13	17
chr4_129082662_129083048	chr4	129082662	129083048	386	59	25	30	18
chr4_129086029_129086353	chr4	129086029	129086353	324	60	25	21	28
chr4_129095248_129095535	chr4	129095248	129095535	287	17	8	13	6
chr4_129102022_129102404	chr4	129102022	129102404	382	11	24	36	23
chr4_129102571_129102827	chr4	129102571	129102827	256	12	9	10	22
chr4_129113077_129113768	chr4	129113077	129113768	691	94	123	70	79
chr4_129120737_129121220	chr4	129120737	129121220	483	40	53	30	38
chr4_129121526_129121980	chr4	129121526	129121980	454	32	33	12	29
chr4_129130304_129131270	chr4	129130304	129131270	966	111	84	63	82
chr4_129134749_129135065	chr4	129134749	129135065	316	57	47	25	42
chr4_129136306_129136613	chr4	129136306	129136613	307	11	18	25	21
chr4_129144380_129145148	chr4	129144380	129145148	768	19	10	35	26
chr4_129157473_129157707	chr4	129157473	129157707	234	0	4	9	9
chr4_129161805_129162166	chr4	129161805	129162166	361	60	46	22	11
chr4_129188854_129189185	chr4	129188854	129189185	331	16	15	36	30
chr4_129189212_129190360	chr4	129189212	129190360	1148	127	101	94	88
chr4_129194224_129194564	chr4	129194224	129194564	340	54	33	10	10
chr4_129206110_129206493	chr4	129206110	129206493	383	9	10	13	17
chr4_129213640_129214092	chr4	129213640	129214092	452	29	22	49	21
chr4_129222275_129222736	chr4	129222275	129222736	461	63	72	58	50
chr4_129224213_129224531	chr4	129224213	129224531	318	9	27	40	44
chr4_129226611_129227001	chr4	129226611	129227001	390	98	95	70	69
chr4_129230814_129232320	chr4	129230814	129232320	1506	586	539	365	335
chr4_129236243_129236556	chr4	129236243	129236556	313	48	55	47	41
chr4_129238197_129238653	chr4	129238197	129238653	456	34	24	60	38
chr4_129242428_129243036	chr4	129242428	129243036	608	98	112	42	51
chr4_129250877_129252272	chr4	129250877	129252272	1395	357	317	221	204
chr4_129260686_129261054	chr4	129260686	129261054	368	20	24	35	25
chr4_129263153_129263971	chr4	129263153	129263971	818	99	124	55	75
chr4_129266183_129266565	chr4	129266183	129266565	382	30	56	23	21
chr4_129272344_129272764	chr4	129272344	129272764	420	71	66	40	44
chr4_129275773_129277007	chr4	129275773	129277007	1234	126	111	79	57
chr4_129286566_129287117	chr4	129286566	129287117	551	37	29	33	31
chr4_129287818_129288027	chr4	129287818	129288027	209	20	14	11	7
chr4_129292768_129293847	chr4	129292768	129293847	1079	85	65	39	50
chr4_129294154_129294589	chr4	129294154	129294589	435	70	47	48	48
chr4_129307179_129307499	chr4	129307179	129307499	320	52	22	21	22
chr4_129311875_129312591	chr4	129311875	129312591	716	40	28	31	22
chr4_129334852_129336048	chr4	129334852	129336048	1196	268	200	157	130
chr4_129350635_129351366	chr4	129350635	129351366	731	35	47	22	30
chr4_129352959_129353458	chr4	129352959	129353458	499	38	45	30	24
chr4_129363371_129363574	chr4	129363371	129363574	203	16	13	12	7
chr4_129373300_129373768	chr4	129373300	129373768	468	59	45	32	20
chr4_129374399_129374594	chr4	129374399	129374594	195	26	17	22	10
chr4_129375193_129375423	chr4	129375193	129375423	230	15	30	12	7
chr4_129381077_129381739	chr4	129381077	129381739	662	77	85	38	66
chr4_129382063_129382353	chr4	129382063	129382353	290	53	27	24	32
chr4_129388289_129388771	chr4	129388289	129388771	482	35	28	45	25
chr4_129394120_129394811	chr4	129394120	129394811	691	158	124	66	59
chr4_129400975_129401636	chr4	129400975	129401636	661	112	69	42	41
chr4_129406473_129407201	chr4	129406473	129407201	728	87	67	34	33
chr4_129419724_129420202	chr4	129419724	129420202	478	21	11	16	19
chr4_129428380_129428728	chr4	129428380	129428728	348	25	14	2	20
chr4_129440569_129441008	chr4	129440569	129441008	439	82	85	31	37
chr4_129445335_129445562	chr4	129445335	129445562	227	13	18	5	2
chr4_129455256_129455874	chr4	129455256	129455874	618	106	99	39	48
chr4_129460903_129462332	chr4	129460903	129462332	1429	351	253	195	184
chr4_129476174_129476457	chr4	129476174	129476457	283	16	11	17	25
chr4_129479902_129480235	chr4	129479902	129480235	333	14	20	12	6
chr4_129490898_129491414	chr4	129490898	129491414	516	32	34	19	14
chr4_129500578_129501272	chr4	129500578	129501272	694	151	103	76	89
chr4_129503017_129503636	chr4	129503017	129503636	619	147	144	49	50
chr4_129509106_129509348	chr4	129509106	129509348	242	21	12	21	28
chr4_129510618_129510969	chr4	129510618	129510969	351	35	34	17	12
chr4_129513106_129513653	chr4	129513106	129513653	547	74	71	61	62
chr4_129514418_129514646	chr4	129514418	129514646	228	38	50	30	24
chr4_129522427_129522949	chr4	129522427	129522949	522	37	27	15	17
chr4_129533577_129533892	chr4	129533577	129533892	315	9	11	23	11
chr4_129541845_129542252	chr4	129541845	129542252	407	57	60	57	46
chr4_129542472_129543112	chr4	129542472	129543112	640	183	142	103	105
chr4_129544229_129544663	chr4	129544229	129544663	434	48	41	18	31
chr4_129555269_129555972	chr4	129555269	129555972	703	85	49	39	32
chr4_129556268_129557105	chr4	129556268	129557105	837	70	36	28	53
chr4_129575170_129575387	chr4	129575170	129575387	217	11	6	13	8
chr4_129577136_129577390	chr4	129577136	129577390	254	19	16	18	16
chr4_129584893_129585724	chr4	129584893	129585724	831	135	82	85	85
chr4_129593068_129593300	chr4	129593068	129593300	232	2	5	14	13
chr4_129594910_129595268	chr4	129594910	129595268	358	31	11	23	14
chr4_129600422_129600952	chr4	129600422	129600952	530	57	59	59	47
chr4_129608553_129609359	chr4	129608553	129609359	806	143	134	65	65
chr4_129609555_129609830	chr4	129609555	129609830	275	17	13	21	25
chr4_129610180_129610450	chr4	129610180	129610450	270	28	48	12	6
chr4_129614240_129614476	chr4	129614240	129614476	236	19	23	5	5
chr4_129618851_129619437	chr4	129618851	129619437	586	76	82	45	51
chr4_129621111_129621569	chr4	129621111	129621569	458	35	29	31	39
chr4_129623908_129624590	chr4	129623908	129624590	682	102	63	39	47
chr4_129633965_129634376	chr4	129633965	129634376	411	20	18	14	20
chr4_129640633_129641273	chr4	129640633	129641273	640	209	179	57	84
chr4_129643088_129643290	chr4	129643088	129643290	202	8	12	25	15
chr4_129658906_129659217	chr4	129658906	129659217	311	2	0	13	7
chr4_129671606_129673071	chr4	129671606	129673071	1465	147	133	107	101
chr4_129677857_129678211	chr4	129677857	129678211	354	6	11	21	12
chr4_129683066_129683398	chr4	129683066	129683398	332	7	9	20	15
chr4_129684143_129684386	chr4	129684143	129684386	243	4	2	12	12
chr4_129696211_129696976	chr4	129696211	129696976	765	89	74	61	64
chr4_129701598_129701923	chr4	129701598	129701923	325	42	38	20	11
chr4_129702479_129702794	chr4	129702479	129702794	315	19	25	31	29
chr4_129742241_129742869	chr4	129742241	129742869	628	68	86	73	75
chr4_129750367_129750991	chr4	129750367	129750991	624	208	155	47	59
chr4_129771715_129772163	chr4	129771715	129772163	448	19	24	19	22
chr4_129782585_129783189	chr4	129782585	129783189	604	44	34	39	27
chr4_129785274_129785485	chr4	129785274	129785485	211	27	22	24	13
chr4_129793860_129794222	chr4	129793860	129794222	362	91	60	33	37
chr4_129795101_129796304	chr4	129795101	129796304	1203	118	115	62	52
chr4_129799908_129800281	chr4	129799908	129800281	373	35	33	18	9
chr4_129810781_129811664	chr4	129810781	129811664	883	159	173	107	91
chr4_129819553_129820077	chr4	129819553	129820077	524	149	106	58	48
chr4_129820700_129820932	chr4	129820700	129820932	232	34	18	20	23
chr4_129835148_129835638	chr4	129835148	129835638	490	70	43	37	43
chr4_129854828_129855544	chr4	129854828	129855544	716	56	41	53	47
chr4_129861395_129861629	chr4	129861395	129861629	234	6	3	9	15
chr4_129868375_129869134	chr4	129868375	129869134	759	38	36	29	25
chr4_129877167_129877927	chr4	129877167	129877927	760	82	94	66	55
chr4_129883834_129885173	chr4	129883834	129885173	1339	139	146	108	95
chr4_129889765_129890370	chr4	129889765	129890370	605	58	63	26	17
chr4_129906013_129906240	chr4	129906013	129906240	227	15	20	3	10
chr4_129928542_129928873	chr4	129928542	129928873	331	19	20	12	17
chr4_129933822_129934135	chr4	129933822	129934135	313	7	12	17	10
chr4_129934840_129935046	chr4	129934840	129935046	206	8	10	8	3
chr4_129947527_129947721	chr4	129947527	129947721	194	12	4	12	7
chr4_129959601_129960523	chr4	129959601	129960523	922	136	135	96	110
chr4_129965401_129965786	chr4	129965401	129965786	385	58	48	36	30
chr4_129966314_129966539	chr4	129966314	129966539	225	27	21	19	18
chr4_129970229_129970686	chr4	129970229	129970686	457	78	41	44	59
chr4_129977027_129977721	chr4	129977027	129977721	694	40	29	10	10
chr4_129982808_129983112	chr4	129982808	129983112	304	25	26	17	24
chr4_129987676_129988049	chr4	129987676	129988049	373	23	11	21	26
chr4_129995934_129996259	chr4	129995934	129996259	325	10	8	31	10
chr4_130002241_130002589	chr4	130002241	130002589	348	11	10	34	27
chr4_130005620_130005942	chr4	130005620	130005942	322	24	26	16	18
chr4_130014217_130014475	chr4	130014217	130014475	258	8	13	21	30
chr4_130016079_130016440	chr4	130016079	130016440	361	15	8	23	21
chr4_130036207_130037282	chr4	130036207	130037282	1075	46	29	58	54
chr4_130045724_130046195	chr4	130045724	130046195	471	26	16	28	29
chr4_130047771_130048210	chr4	130047771	130048210	439	37	24	12	22
chr4_130053286_130053533	chr4	130053286	130053533	247	4	4	9	13
chr4_130066784_130067157	chr4	130066784	130067157	373	28	10	39	25
chr4_130087231_130087744	chr4	130087231	130087744	513	35	51	45	30
chr4_130102014_130102933	chr4	130102014	130102933	919	259	225	82	94
chr4_130107314_130108179	chr4	130107314	130108179	865	97	89	67	26
chr4_130121685_130122222	chr4	130121685	130122222	537	16	27	38	33
chr4_130122440_130123098	chr4	130122440	130123098	658	65	46	48	30
chr4_130130585_130131187	chr4	130130585	130131187	602	37	50	29	25
chr4_130138289_130139329	chr4	130138289	130139329	1040	115	63	74	65
chr4_130157664_130157868	chr4	130157664	130157868	204	14	2	11	10
chr4_130166308_130166639	chr4	130166308	130166639	331	13	16	12	22
chr4_130167526_130167751	chr4	130167526	130167751	225	20	10	0	6
chr4_130174298_130175924	chr4	130174298	130175924	1626	170	207	204	162
chr4_130182681_130183638	chr4	130182681	130183638	957	37	53	53	39
chr4_130188811_130189300	chr4	130188811	130189300	489	40	51	36	27
chr4_130195697_130196432	chr4	130195697	130196432	735	81	86	43	37
chr4_130198809_130199583	chr4	130198809	130199583	774	104	81	73	69
chr4_130215014_130215410	chr4	130215014	130215410	396	13	16	15	24
chr4_130240517_130241250	chr4	130240517	130241250	733	36	40	46	42
chr4_130246213_130246998	chr4	130246213	130246998	785	98	65	56	45
chr4_130250995_130252017	chr4	130250995	130252017	1022	102	79	76	44
chr4_130252498_130253225	chr4	130252498	130253225	727	66	90	72	52
chr4_130260605_130260934	chr4	130260605	130260934	329	19	12	12	28
chr4_130264808_130265204	chr4	130264808	130265204	396	55	39	30	29
chr4_130266875_130267618	chr4	130266875	130267618	743	48	30	31	27
chr4_130273760_130274223	chr4	130273760	130274223	463	23	11	41	24
chr4_130292326_130292564	chr4	130292326	130292564	238	25	20	16	19
chr4_130295396_130295752	chr4	130295396	130295752	356	33	35	40	28
chr4_130297202_130297629	chr4	130297202	130297629	427	80	72	46	57
chr4_130299369_130299665	chr4	130299369	130299665	296	18	18	26	26
chr4_130302385_130302751	chr4	130302385	130302751	366	84	59	77	55
chr4_130304740_130304973	chr4	130304740	130304973	233	44	30	28	39
chr4_130307369_130308357	chr4	130307369	130308357	988	130	114	52	49
chr4_130308709_130309509	chr4	130308709	130309509	800	71	53	53	53
chr4_130316337_130316646	chr4	130316337	130316646	309	19	27	10	15
chr4_130341780_130342074	chr4	130341780	130342074	294	28	16	17	13
chr4_130359663_130360399	chr4	130359663	130360399	736	197	146	68	96
chr4_130371542_130371838	chr4	130371542	130371838	296	7	15	0	2
chr4_130376472_130376809	chr4	130376472	130376809	337	11	13	12	20
chr4_130380397_130380711	chr4	130380397	130380711	314	14	14	16	16
chr4_130519838_130520780	chr4	130519838	130520780	942	449	419	179	185
chr4_130525123_130525382	chr4	130525123	130525382	259	69	70	22	27
chr4_130531742_130532282	chr4	130531742	130532282	540	54	41	49	42
chr4_130534144_130534464	chr4	130534144	130534464	320	19	27	24	18
chr4_130546864_130547232	chr4	130546864	130547232	368	7	2	17	15
chr4_130552326_130552806	chr4	130552326	130552806	480	38	16	37	43
chr4_130556190_130556616	chr4	130556190	130556616	426	86	75	30	42
chr4_130559293_130559491	chr4	130559293	130559491	198	19	31	14	21
chr4_130560942_130561499	chr4	130560942	130561499	557	49	55	28	21
chr4_130572910_130573507	chr4	130572910	130573507	597	23	41	20	21
chr4_130574277_130574553	chr4	130574277	130574553	276	21	34	16	15
chr4_130576789_130577190	chr4	130576789	130577190	401	13	12	17	27
chr4_130577238_130577508	chr4	130577238	130577508	270	24	27	13	4
chr4_130629487_130629888	chr4	130629487	130629888	401	48	44	34	35
chr4_130630469_130630736	chr4	130630469	130630736	267	11	17	30	16
chr4_130635136_130635514	chr4	130635136	130635514	378	53	45	33	30
chr4_130637796_130638320	chr4	130637796	130638320	524	107	99	90	103
chr4_130640013_130640552	chr4	130640013	130640552	539	120	109	55	66
chr4_130642062_130642682	chr4	130642062	130642682	620	149	106	65	64
chr4_130651314_130651504	chr4	130651314	130651504	190	13	11	3	2
chr4_130652277_130652762	chr4	130652277	130652762	485	33	28	49	55
chr4_130657822_130658539	chr4	130657822	130658539	717	142	81	43	59
chr4_130660265_130660658	chr4	130660265	130660658	393	51	41	21	14
chr4_130663304_130663653	chr4	130663304	130663653	349	36	27	34	23
chr4_130663858_130664290	chr4	130663858	130664290	432	19	21	39	32
chr4_130672185_130672440	chr4	130672185	130672440	255	17	14	19	17
chr4_130680686_130681121	chr4	130680686	130681121	435	47	46	20	19
chr4_130683397_130683727	chr4	130683397	130683727	330	16	13	26	9
chr4_130689544_130689840	chr4	130689544	130689840	296	30	8	11	11
chr4_130690871_130691081	chr4	130690871	130691081	210	17	9	12	6
chr4_130702934_130703508	chr4	130702934	130703508	574	38	28	27	50
chr4_130706827_130707033	chr4	130706827	130707033	206	25	8	10	5
chr4_130719321_130719698	chr4	130719321	130719698	377	13	16	8	6
chr4_130724642_130724916	chr4	130724642	130724916	274	7	18	5	0
chr4_130738457_130738810	chr4	130738457	130738810	353	18	16	10	11
chr4_130761769_130762147	chr4	130761769	130762147	378	54	39	14	10
chr4_130766297_130766493	chr4	130766297	130766493	196	15	27	5	4
chr4_130775449_130776069	chr4	130775449	130776069	620	38	55	12	16
chr4_130784356_130784643	chr4	130784356	130784643	287	19	8	3	5
chr4_130790127_130790509	chr4	130790127	130790509	382	30	43	26	26
chr4_130791928_130792195	chr4	130791928	130792195	267	9	10	16	7
chr4_130801719_130802125	chr4	130801719	130802125	406	9	9	14	20
chr4_130820115_130820841	chr4	130820115	130820841	726	27	10	33	36
chr4_130829104_130829591	chr4	130829104	130829591	487	51	36	24	31
chr4_130838562_130839098	chr4	130838562	130839098	536	28	15	18	27
chr4_130857751_130858258	chr4	130857751	130858258	507	38	33	25	35
chr4_130859699_130860136	chr4	130859699	130860136	437	22	21	22	29
chr4_130861625_130862047	chr4	130861625	130862047	422	40	27	33	38
chr4_130868469_130868872	chr4	130868469	130868872	403	2	7	7	18
chr4_130875953_130876228	chr4	130875953	130876228	275	7	11	19	25
chr4_130878664_130878886	chr4	130878664	130878886	222	29	20	17	21
chr4_130882231_130882651	chr4	130882231	130882651	420	46	25	36	10
chr4_130884394_130884654	chr4	130884394	130884654	260	14	6	16	16
chr4_130892313_130892520	chr4	130892313	130892520	207	28	23	14	19
chr4_130896483_130896833	chr4	130896483	130896833	350	44	22	28	27
chr4_130909349_130909649	chr4	130909349	130909649	300	39	34	11	19
chr4_130910578_130910873	chr4	130910578	130910873	295	35	45	26	19
chr4_130912707_130913584	chr4	130912707	130913584	877	115	81	55	63
chr4_130921075_130921663	chr4	130921075	130921663	588	29	18	24	16
chr4_130947006_130947521	chr4	130947006	130947521	515	17	25	30	47
chr4_130959946_130960626	chr4	130959946	130960626	680	56	53	33	25
chr4_130987185_130987518	chr4	130987185	130987518	333	21	14	11	27
chr4_130988438_130988684	chr4	130988438	130988684	246	14	16	9	6
chr4_131037125_131037496	chr4	131037125	131037496	371	11	22	0	3
chr4_131056350_131056653	chr4	131056350	131056653	303	14	18	6	1
chr4_131064622_131064914	chr4	131064622	131064914	292	21	10	9	0
chr4_131076593_131077089	chr4	131076593	131077089	496	29	26	12	6
chr4_131100574_131101151	chr4	131100574	131101151	577	43	36	7	15
chr4_131125573_131127330	chr4	131125573	131127330	1757	141	159	36	38
chr4_131131744_131132719	chr4	131131744	131132719	975	71	68	29	38
chr4_131138989_131139322	chr4	131138989	131139322	333	22	5	3	7
chr4_131152110_131152875	chr4	131152110	131152875	765	38	32	9	6
chr4_131166790_131167214	chr4	131166790	131167214	424	2	0	19	10
chr4_131167435_131168342	chr4	131167435	131168342	907	40	38	4	11
chr4_131196032_131196321	chr4	131196032	131196321	289	23	8	1	10
chr4_131242131_131242780	chr4	131242131	131242780	649	63	58	36	24
chr4_131252924_131253621	chr4	131252924	131253621	697	46	44	28	13
chr4_131364562_131365123	chr4	131364562	131365123	561	47	22	11	14
chr4_131409774_131410080	chr4	131409774	131410080	306	28	28	19	12
chr4_131438959_131439339	chr4	131438959	131439339	380	17	19	5	2
chr4_131450362_131450711	chr4	131450362	131450711	349	21	9	8	15
chr4_131461497_131461927	chr4	131461497	131461927	430	15	15	1	1
chr4_131484541_131484942	chr4	131484541	131484942	401	19	15	11	1
chr4_131486748_131487125	chr4	131486748	131487125	377	20	15	23	19
chr4_131507745_131507955	chr4	131507745	131507955	210	9	14	3	2
chr4_131587653_131587954	chr4	131587653	131587954	301	16	13	1	3
chr4_131648240_131648514	chr4	131648240	131648514	274	24	16	5	0
chr4_131677735_131678486	chr4	131677735	131678486	751	34	13	12	17
chr4_131694361_131694575	chr4	131694361	131694575	214	10	24	2	2
chr4_131696171_131696740	chr4	131696171	131696740	569	30	22	26	10
chr4_131722619_131722856	chr4	131722619	131722856	237	10	15	2	9
chr4_131723500_131723703	chr4	131723500	131723703	203	29	24	6	9
chr4_131798147_131798836	chr4	131798147	131798836	689	18	21	9	21
chr4_131819056_131819486	chr4	131819056	131819486	430	22	17	12	6
chr4_131836334_131836534	chr4	131836334	131836534	200	19	31	10	16
chr4_131837822_131838578	chr4	131837822	131838578	756	100	50	31	31
chr4_131843181_131843744	chr4	131843181	131843744	563	57	59	31	23
chr4_131860681_131861230	chr4	131860681	131861230	549	33	31	22	16
chr4_131873224_131873487	chr4	131873224	131873487	263	30	10	10	7
chr4_131874015_131874324	chr4	131874015	131874324	309	17	12	18	15
chr4_131889582_131889816	chr4	131889582	131889816	234	2	8	6	10
chr4_131900531_131901434	chr4	131900531	131901434	903	49	36	46	60
chr4_131904419_131904728	chr4	131904419	131904728	309	28	25	10	19
chr4_131916366_131916727	chr4	131916366	131916727	361	61	49	29	28
chr4_131918558_131919242	chr4	131918558	131919242	684	163	151	71	71
chr4_131919848_131920283	chr4	131919848	131920283	435	35	49	42	30
chr4_131936902_131937197	chr4	131936902	131937197	295	8	11	15	8
chr4_131977356_131977721	chr4	131977356	131977721	365	20	25	10	8
chr4_132015353_132015679	chr4	132015353	132015679	326	35	18	6	5
chr4_132018621_132018917	chr4	132018621	132018917	296	22	29	20	10
chr4_132048079_132048539	chr4	132048079	132048539	460	14	22	17	32
chr4_132049168_132049447	chr4	132049168	132049447	279	90	46	26	24
chr4_132074668_132075623	chr4	132074668	132075623	955	235	229	125	114
chr4_132076803_132077122	chr4	132076803	132077122	319	43	32	41	25
chr4_132079714_132080043	chr4	132079714	132080043	329	38	43	9	12
chr4_132092671_132092970	chr4	132092671	132092970	299	4	4	15	6
chr4_132113276_132114045	chr4	132113276	132114045	769	33	26	30	13
chr4_132128694_132129519	chr4	132128694	132129519	825	96	86	55	40
chr4_132131092_132131436	chr4	132131092	132131436	344	34	16	15	15
chr4_132133668_132134388	chr4	132133668	132134388	720	44	38	31	39
chr4_132137172_132137374	chr4	132137172	132137374	202	21	14	11	8
chr4_132140927_132141354	chr4	132140927	132141354	427	24	33	21	6
chr4_132141390_132141607	chr4	132141390	132141607	217	9	10	16	6
chr4_132146158_132146447	chr4	132146158	132146447	289	16	16	13	7
chr4_132155028_132155667	chr4	132155028	132155667	639	93	62	21	26
chr4_132165423_132165721	chr4	132165423	132165721	298	9	9	1	5
chr4_132166765_132167044	chr4	132166765	132167044	279	11	6	17	11
chr4_132171107_132171469	chr4	132171107	132171469	362	13	12	30	16
chr4_132178513_132179030	chr4	132178513	132179030	517	36	26	26	23
chr4_132181605_132182421	chr4	132181605	132182421	816	37	58	36	20
chr4_132193379_132194190	chr4	132193379	132194190	811	60	45	29	20
chr4_132198302_132198685	chr4	132198302	132198685	383	28	19	31	47
chr4_132211844_132212549	chr4	132211844	132212549	705	71	24	50	58
chr4_132218662_132218904	chr4	132218662	132218904	242	9	15	4	8
chr4_132221914_132222659	chr4	132221914	132222659	745	38	35	15	18
chr4_132238448_132238705	chr4	132238448	132238705	257	18	12	20	7
chr4_132239996_132240255	chr4	132239996	132240255	259	15	9	5	1
chr4_132253159_132253493	chr4	132253159	132253493	334	1	4	18	22
chr4_132254594_132255038	chr4	132254594	132255038	444	17	18	6	9
chr4_132256271_132256614	chr4	132256271	132256614	343	32	19	10	6
chr4_132260477_132260957	chr4	132260477	132260957	480	36	44	24	26
chr4_132261659_132261868	chr4	132261659	132261868	209	9	21	6	4
chr4_132269545_132270522	chr4	132269545	132270522	977	98	95	27	24
chr4_132274039_132274772	chr4	132274039	132274772	733	126	100	114	91
chr4_132289037_132289307	chr4	132289037	132289307	270	62	59	58	49
chr4_132291710_132292255	chr4	132291710	132292255	545	66	69	54	43
chr4_132295932_132296143	chr4	132295932	132296143	211	28	22	19	15
chr4_132302776_132303773	chr4	132302776	132303773	997	92	81	44	59
chr4_132308345_132308929	chr4	132308345	132308929	584	51	50	42	37
chr4_132309925_132310347	chr4	132309925	132310347	422	37	41	40	35
chr4_132311886_132312144	chr4	132311886	132312144	258	29	38	11	10
chr4_132315835_132316136	chr4	132315835	132316136	301	75	38	23	19
chr4_132320086_132320381	chr4	132320086	132320381	295	2	7	12	13
chr4_132328656_132329859	chr4	132328656	132329859	1203	190	137	76	117
chr4_132344352_132344876	chr4	132344352	132344876	524	29	21	35	35
chr4_132349650_132351039	chr4	132349650	132351039	1389	265	191	40	63
chr4_132353461_132353791	chr4	132353461	132353791	330	59	38	41	44
chr4_132356278_132356529	chr4	132356278	132356529	251	44	46	25	32
chr4_132361635_132361908	chr4	132361635	132361908	273	7	4	12	16
chr4_132377572_132377793	chr4	132377572	132377793	221	4	0	5	8
chr4_132387559_132388137	chr4	132387559	132388137	578	24	24	25	40
chr4_132391460_132391688	chr4	132391460	132391688	228	11	13	12	9
chr4_132397985_132398407	chr4	132397985	132398407	422	38	23	31	30
chr4_132411477_132412004	chr4	132411477	132412004	527	41	42	30	30
chr4_132421910_132422774	chr4	132421910	132422774	864	123	118	91	80
chr4_132432674_132433462	chr4	132432674	132433462	788	67	54	32	16
chr4_132463649_132464097	chr4	132463649	132464097	448	56	45	24	39
chr4_132466424_132466903	chr4	132466424	132466903	479	41	55	18	28
chr4_132469821_132470027	chr4	132469821	132470027	206	16	6	12	7
chr4_132475923_132476336	chr4	132475923	132476336	413	31	10	16	20
chr4_132503369_132503666	chr4	132503369	132503666	297	28	23	11	16
chr4_132505232_132505757	chr4	132505232	132505757	525	27	39	68	46
chr4_132509602_132510724	chr4	132509602	132510724	1122	306	297	221	197
chr4_132513558_132514100	chr4	132513558	132514100	542	112	89	56	62
chr4_132515386_132516043	chr4	132515386	132516043	657	196	160	98	113
chr4_132524212_132525099	chr4	132524212	132525099	887	123	129	60	56
chr4_132530017_132530382	chr4	132530017	132530382	365	30	29	33	21
chr4_132532724_132533822	chr4	132532724	132533822	1098	141	111	75	70
chr4_132535540_132536059	chr4	132535540	132536059	519	32	16	48	61
chr4_132545803_132546291	chr4	132545803	132546291	488	47	28	16	28
chr4_132554175_132555068	chr4	132554175	132555068	893	64	64	44	37
chr4_132556561_132556749	chr4	132556561	132556749	188	17	11	9	2
chr4_132564013_132564445	chr4	132564013	132564445	432	20	16	11	10
chr4_132569303_132569567	chr4	132569303	132569567	264	30	15	10	10
chr4_132594297_132594532	chr4	132594297	132594532	235	53	31	20	16
chr4_132596533_132596731	chr4	132596533	132596731	198	0	7	10	11
chr4_132602105_132602450	chr4	132602105	132602450	345	8	5	18	19
chr4_132608261_132608498	chr4	132608261	132608498	237	17	14	12	9
chr4_132611120_132611827	chr4	132611120	132611827	707	43	16	37	26
chr4_132624117_132624538	chr4	132624117	132624538	421	48	48	26	24
chr4_132628716_132628918	chr4	132628716	132628918	202	14	11	16	12
chr4_132638760_132639598	chr4	132638760	132639598	838	157	73	112	85
chr4_132649109_132650297	chr4	132649109	132650297	1188	128	85	64	38
chr4_132656996_132657496	chr4	132656996	132657496	500	35	10	9	12
chr4_132676666_132677338	chr4	132676666	132677338	672	48	51	48	42
chr4_132707049_132707297	chr4	132707049	132707297	248	17	15	3	6
chr4_132724281_132724626	chr4	132724281	132724626	345	9	14	9	6
chr4_132725264_132725540	chr4	132725264	132725540	276	9	9	18	19
chr4_132731494_132731757	chr4	132731494	132731757	263	27	31	27	15
chr4_132732071_132732684	chr4	132732071	132732684	613	111	76	50	51
chr4_132734572_132735057	chr4	132734572	132735057	485	41	61	10	14
chr4_132735847_132736070	chr4	132735847	132736070	223	31	25	9	10
chr4_132747454_132748206	chr4	132747454	132748206	752	59	48	40	43
chr4_132749405_132749852	chr4	132749405	132749852	447	55	46	10	25
chr4_132756908_132757320	chr4	132756908	132757320	412	68	45	25	35
chr4_132767955_132768743	chr4	132767955	132768743	788	149	101	83	67
chr4_132776680_132777137	chr4	132776680	132777137	457	49	38	39	32
chr4_132778742_132778976	chr4	132778742	132778976	234	24	10	8	3
chr4_132780587_132780782	chr4	132780587	132780782	195	7	16	8	8
chr4_132785730_132786281	chr4	132785730	132786281	551	18	27	19	8
chr4_132796115_132796674	chr4	132796115	132796674	559	39	34	35	36
chr4_132802015_132802570	chr4	132802015	132802570	555	35	33	8	12
chr4_132823690_132824253	chr4	132823690	132824253	563	121	90	60	57
chr4_132842553_132843610	chr4	132842553	132843610	1057	139	121	76	75
chr4_132883962_132884882	chr4	132883962	132884882	920	104	62	80	63
chr4_132913557_132914151	chr4	132913557	132914151	594	66	72	24	28
chr4_132922592_132923168	chr4	132922592	132923168	576	166	127	87	89
chr4_132937062_132937569	chr4	132937062	132937569	507	42	32	16	13
chr4_132939418_132939682	chr4	132939418	132939682	264	34	29	10	20
chr4_132941390_132941589	chr4	132941390	132941589	199	47	18	16	21
chr4_132945299_132946452	chr4	132945299	132946452	1153	205	233	147	134
chr4_132950233_132950468	chr4	132950233	132950468	235	24	28	11	14
chr4_132958710_132959638	chr4	132958710	132959638	928	243	236	107	117
chr4_132960437_132960876	chr4	132960437	132960876	439	47	61	39	46
chr4_132968331_132969049	chr4	132968331	132969049	718	150	174	69	64
chr4_132974764_132975163	chr4	132974764	132975163	399	33	23	22	29
chr4_132984034_132984443	chr4	132984034	132984443	409	67	87	20	20
chr4_132993395_132994053	chr4	132993395	132994053	658	94	77	42	33
chr4_132997228_132997619	chr4	132997228	132997619	391	23	26	8	13
chr4_133003415_133003700	chr4	133003415	133003700	285	21	37	12	3
chr4_133005196_133006087	chr4	133005196	133006087	891	62	40	42	43
chr4_133006093_133006304	chr4	133006093	133006304	211	24	18	10	7
chr4_133010706_133011980	chr4	133010706	133011980	1274	227	106	105	125
chr4_133015975_133016231	chr4	133015975	133016231	256	10	19	20	26
chr4_133021147_133021619	chr4	133021147	133021619	472	36	32	24	20
chr4_133024887_133025380	chr4	133024887	133025380	493	24	38	18	49
chr4_133032527_133033325	chr4	133032527	133033325	798	80	95	45	33
chr4_133034532_133034875	chr4	133034532	133034875	343	52	59	16	26
chr4_133040271_133041011	chr4	133040271	133041011	740	206	220	66	68
chr4_133042664_133042930	chr4	133042664	133042930	266	37	45	10	12
chr4_133046039_133047258	chr4	133046039	133047258	1219	121	119	116	101
chr4_133055379_133056687	chr4	133055379	133056687	1308	431	393	226	210
chr4_133057941_133058196	chr4	133057941	133058196	255	33	31	41	50
chr4_133062042_133062286	chr4	133062042	133062286	244	21	19	14	14
chr4_133064105_133064317	chr4	133064105	133064317	212	10	4	17	25
chr4_133068501_133068992	chr4	133068501	133068992	491	80	54	30	18
chr4_133070451_133071099	chr4	133070451	133071099	648	54	61	67	66
chr4_133078913_133079527	chr4	133078913	133079527	614	51	60	26	24
chr4_133084348_133084950	chr4	133084348	133084950	602	64	52	42	35
chr4_133092449_133092654	chr4	133092449	133092654	205	33	40	24	16
chr4_133094982_133095695	chr4	133094982	133095695	713	62	57	39	39
chr4_133103545_133103870	chr4	133103545	133103870	325	17	42	29	16
chr4_133104109_133104607	chr4	133104109	133104607	498	95	96	41	57
chr4_133107749_133108336	chr4	133107749	133108336	587	62	57	32	37
chr4_133116048_133116610	chr4	133116048	133116610	562	50	71	25	24
chr4_133118038_133118300	chr4	133118038	133118300	262	34	29	30	17
chr4_133121998_133122656	chr4	133121998	133122656	658	154	121	86	74
chr4_133129485_133131327	chr4	133129485	133131327	1842	110	92	86	90
chr4_133169608_133169976	chr4	133169608	133169976	368	37	13	31	13
chr4_133176969_133177167	chr4	133176969	133177167	198	0	1	9	7
chr4_133177426_133177829	chr4	133177426	133177829	403	5	14	16	16
chr4_133184092_133184659	chr4	133184092	133184659	567	42	56	27	12
chr4_133201216_133202072	chr4	133201216	133202072	856	90	84	35	35
chr4_133204632_133205027	chr4	133204632	133205027	395	24	25	15	5
chr4_133211725_133211935	chr4	133211725	133211935	210	13	4	17	15
chr4_133212580_133213726	chr4	133212580	133213726	1146	79	89	61	58
chr4_133220658_133221480	chr4	133220658	133221480	822	83	64	73	70
chr4_133233466_133234047	chr4	133233466	133234047	581	49	37	21	25
chr4_133240480_133241657	chr4	133240480	133241657	1177	164	127	77	109
chr4_133249857_133250068	chr4	133249857	133250068	211	8	14	13	17
chr4_133250623_133251386	chr4	133250623	133251386	763	113	67	67	50
chr4_133256925_133257498	chr4	133256925	133257498	573	69	57	23	41
chr4_133262721_133263327	chr4	133262721	133263327	606	31	19	23	15
chr4_133277348_133277976	chr4	133277348	133277976	628	91	87	55	47
chr4_133282383_133283056	chr4	133282383	133283056	673	117	108	51	38
chr4_133286489_133286868	chr4	133286489	133286868	379	52	34	18	21
chr4_133292881_133293798	chr4	133292881	133293798	917	100	125	56	62
chr4_133297756_133298162	chr4	133297756	133298162	406	60	54	45	38
chr4_133301533_133302244	chr4	133301533	133302244	711	43	36	49	41
chr4_133307493_133307808	chr4	133307493	133307808	315	25	6	14	10
chr4_133322955_133323745	chr4	133322955	133323745	790	35	22	40	26
chr4_133339015_133339947	chr4	133339015	133339947	932	99	76	80	50
chr4_133347825_133348559	chr4	133347825	133348559	734	49	62	35	28
chr4_133352876_133354162	chr4	133352876	133354162	1286	253	230	147	117
chr4_133369706_133370245	chr4	133369706	133370245	539	47	35	63	47
chr4_133378240_133378680	chr4	133378240	133378680	440	56	63	34	69
chr4_133380653_133381431	chr4	133380653	133381431	778	101	96	41	37
chr4_133386057_133386306	chr4	133386057	133386306	249	34	17	17	17
chr4_133390643_133391230	chr4	133390643	133391230	587	17	28	29	30
chr4_133397722_133397914	chr4	133397722	133397914	192	10	8	13	15
chr4_133407777_133408536	chr4	133407777	133408536	759	32	48	37	46
chr4_133410024_133410222	chr4	133410024	133410222	198	23	30	12	9
chr4_133414926_133415340	chr4	133414926	133415340	414	31	37	41	30
chr4_133419545_133419860	chr4	133419545	133419860	315	42	24	40	37
chr4_133420270_133420662	chr4	133420270	133420662	392	10	12	48	37
chr4_133424048_133424522	chr4	133424048	133424522	474	55	42	35	37
chr4_133432446_133433301	chr4	133432446	133433301	855	94	67	36	38
chr4_133439684_133440117	chr4	133439684	133440117	433	66	53	33	37
chr4_133440378_133440856	chr4	133440378	133440856	478	155	110	48	54
chr4_133447726_133449449	chr4	133447726	133449449	1723	164	173	73	58
chr4_133456084_133456420	chr4	133456084	133456420	336	12	15	15	10
chr4_133464040_133464319	chr4	133464040	133464319	279	25	18	14	23
chr4_133469065_133469582	chr4	133469065	133469582	517	52	43	23	29
chr4_133479744_133480353	chr4	133479744	133480353	609	211	199	141	107
chr4_133484100_133484651	chr4	133484100	133484651	551	63	70	54	67
chr4_133485714_133485986	chr4	133485714	133485986	272	26	22	9	8
chr4_133491726_133492048	chr4	133491726	133492048	322	31	28	32	38
chr4_133494228_133494722	chr4	133494228	133494722	494	74	67	38	39
chr4_133498478_133498889	chr4	133498478	133498889	411	47	51	24	32
chr4_133511398_133511600	chr4	133511398	133511600	202	6	28	2	12
chr4_133512759_133513322	chr4	133512759	133513322	563	87	43	28	29
chr4_133518688_133519060	chr4	133518688	133519060	372	25	16	23	31
chr4_133527956_133528522	chr4	133527956	133528522	566	54	32	28	30
chr4_133535915_133536247	chr4	133535915	133536247	332	26	16	19	17
chr4_133545877_133546241	chr4	133545877	133546241	364	142	84	31	57
chr4_133552633_133552850	chr4	133552633	133552850	217	5	4	11	6
chr4_133552975_133553241	chr4	133552975	133553241	266	11	7	1	5
chr4_133553449_133553679	chr4	133553449	133553679	230	15	9	2	3
chr4_133563193_133563497	chr4	133563193	133563497	304	19	6	10	10
chr4_133567387_133567583	chr4	133567387	133567583	196	32	32	19	8
chr4_133569972_133570395	chr4	133569972	133570395	423	45	26	22	29
chr4_133574257_133574923	chr4	133574257	133574923	666	53	44	30	41
chr4_133577938_133578342	chr4	133577938	133578342	404	47	53	18	14
chr4_133583816_133584905	chr4	133583816	133584905	1089	127	105	83	79
chr4_133592560_133592838	chr4	133592560	133592838	278	27	29	30	29
chr4_133595598_133595870	chr4	133595598	133595870	272	15	11	43	40
chr4_133598576_133600023	chr4	133598576	133600023	1447	255	230	119	118
chr4_133601706_133602174	chr4	133601706	133602174	468	101	73	69	62
chr4_133609828_133610144	chr4	133609828	133610144	316	62	54	38	42
chr4_133613893_133614835	chr4	133613893	133614835	942	53	37	58	61
chr4_133619801_133620258	chr4	133619801	133620258	457	39	38	33	21
chr4_133625457_133626399	chr4	133625457	133626399	942	95	128	55	59
chr4_133632092_133632560	chr4	133632092	133632560	468	35	40	20	31
chr4_133633499_133634533	chr4	133633499	133634533	1034	132	58	36	44
chr4_133645414_133645938	chr4	133645414	133645938	524	34	36	38	37
chr4_133649929_133650553	chr4	133649929	133650553	624	78	100	46	51
chr4_133656077_133656618	chr4	133656077	133656618	541	108	104	82	46
chr4_133659794_133661189	chr4	133659794	133661189	1395	374	279	215	202
chr4_133671985_133672927	chr4	133671985	133672927	942	105	78	59	62
chr4_133675649_133675927	chr4	133675649	133675927	278	36	22	18	17
chr4_133680721_133680965	chr4	133680721	133680965	244	11	14	3	4
chr4_133688428_133688864	chr4	133688428	133688864	436	9	6	45	54
chr4_133706834_133707428	chr4	133706834	133707428	594	20	32	27	19
chr4_133716916_133717271	chr4	133716916	133717271	355	14	14	5	3
chr4_133729613_133730260	chr4	133729613	133730260	647	107	103	76	51
chr4_133735176_133735436	chr4	133735176	133735436	260	2	2	11	3
chr4_133736782_133737128	chr4	133736782	133737128	346	8	12	8	8
chr4_133756594_133757735	chr4	133756594	133757735	1141	221	178	158	123
chr4_133768994_133769521	chr4	133768994	133769521	527	41	23	16	11
chr4_133774728_133775071	chr4	133774728	133775071	343	20	13	5	12
chr4_133787426_133787871	chr4	133787426	133787871	445	25	12	11	6
chr4_133813023_133813415	chr4	133813023	133813415	392	62	40	37	34
chr4_133815752_133816465	chr4	133815752	133816465	713	215	146	61	58
chr4_133820793_133821506	chr4	133820793	133821506	713	47	63	14	19
chr4_133827586_133828190	chr4	133827586	133828190	604	31	20	11	6
chr4_133833062_133833879	chr4	133833062	133833879	817	95	88	64	62
chr4_133840664_133841480	chr4	133840664	133841480	816	192	136	76	97
chr4_133849324_133849582	chr4	133849324	133849582	258	14	10	4	2
chr4_133862143_133862420	chr4	133862143	133862420	277	30	35	13	31
chr4_133864708_133865666	chr4	133864708	133865666	958	96	108	68	80
chr4_133874204_133874631	chr4	133874204	133874631	427	106	72	55	36
chr4_133879065_133879713	chr4	133879065	133879713	648	185	167	109	81
chr4_133886072_133886461	chr4	133886072	133886461	389	33	34	62	60
chr4_133887000_133887372	chr4	133887000	133887372	372	44	23	22	22
chr4_133887923_133888574	chr4	133887923	133888574	651	170	115	82	53
chr4_133897502_133897899	chr4	133897502	133897899	397	82	78	80	60
chr4_133899456_133899647	chr4	133899456	133899647	191	58	72	50	41
chr4_133900096_133900927	chr4	133900096	133900927	831	280	210	156	141
chr4_133910250_133911311	chr4	133910250	133911311	1061	315	263	165	160
chr4_133928723_133929575	chr4	133928723	133929575	852	70	64	21	26
chr4_133931474_133931924	chr4	133931474	133931924	450	37	22	9	20
chr4_133940460_133941818	chr4	133940460	133941818	1358	40	54	46	44
chr4_133956259_133956864	chr4	133956259	133956864	605	55	53	29	25
chr4_133967824_133968771	chr4	133967824	133968771	947	178	104	87	67
chr4_133982932_133983263	chr4	133982932	133983263	331	14	23	13	6
chr4_133988445_133988637	chr4	133988445	133988637	192	19	21	14	14
chr4_133992427_133992817	chr4	133992427	133992817	390	17	15	14	15
chr4_134000647_134001286	chr4	134000647	134001286	639	112	73	63	69
chr4_134010182_134010603	chr4	134010182	134010603	421	28	25	19	10
chr4_134011489_134012432	chr4	134011489	134012432	943	62	66	68	79
chr4_134017132_134017855	chr4	134017132	134017855	723	70	53	44	69
chr4_134018135_134019025	chr4	134018135	134019025	890	66	65	60	46
chr4_134035981_134036228	chr4	134035981	134036228	247	17	18	15	14
chr4_134041584_134042152	chr4	134041584	134042152	568	30	29	45	39
chr4_134058262_134059100	chr4	134058262	134059100	838	50	71	72	40
chr4_134061626_134062560	chr4	134061626	134062560	934	110	120	116	104
chr4_134067581_134068251	chr4	134067581	134068251	670	57	33	21	22
chr4_134069022_134069400	chr4	134069022	134069400	378	24	14	11	20
chr4_134078755_134078998	chr4	134078755	134078998	243	87	84	25	31
chr4_134081579_134082381	chr4	134081579	134082381	802	330	241	139	149
chr4_134087336_134087944	chr4	134087336	134087944	608	39	48	62	39
chr4_134092537_134092840	chr4	134092537	134092840	303	33	25	23	12
chr4_134102409_134103051	chr4	134102409	134103051	642	90	64	48	45
chr4_134108261_134108581	chr4	134108261	134108581	320	36	18	20	8
chr4_134115830_134116067	chr4	134115830	134116067	237	55	54	41	21
chr4_134116671_134117411	chr4	134116671	134117411	740	196	130	82	82
chr4_134118127_134118467	chr4	134118127	134118467	340	56	82	35	22
chr4_134119449_134120142	chr4	134119449	134120142	693	147	159	55	51
chr4_134123946_134124370	chr4	134123946	134124370	424	49	61	46	37
chr4_134128315_134129304	chr4	134128315	134129304	989	217	189	109	90
chr4_134181761_134182026	chr4	134181761	134182026	265	17	12	8	8
chr4_134186577_134187615	chr4	134186577	134187615	1038	296	215	148	128
chr4_134229163_134229402	chr4	134229163	134229402	239	6	15	13	10
chr4_134237935_134238582	chr4	134237935	134238582	647	16	22	32	38
chr4_134245330_134245734	chr4	134245330	134245734	404	49	38	23	35
chr4_134249545_134249913	chr4	134249545	134249913	368	65	45	31	30
chr4_134251702_134252689	chr4	134251702	134252689	987	130	129	81	106
chr4_134254945_134255142	chr4	134254945	134255142	197	15	26	3	5
chr4_134263072_134263466	chr4	134263072	134263466	394	40	27	13	5
chr4_134268193_134268614	chr4	134268193	134268614	421	37	26	18	24
chr4_134273437_134273743	chr4	134273437	134273743	306	22	24	25	17
chr4_134286599_134286971	chr4	134286599	134286971	372	17	14	30	27
chr4_134287028_134287217	chr4	134287028	134287217	189	19	14	9	18
chr4_134287634_134288246	chr4	134287634	134288246	612	112	92	78	75
chr4_134298927_134299583	chr4	134298927	134299583	656	28	26	35	33
chr4_134300195_134300683	chr4	134300195	134300683	488	16	8	29	34
chr4_134307418_134307674	chr4	134307418	134307674	256	11	6	5	4
chr4_134316305_134316685	chr4	134316305	134316685	380	37	58	14	18
chr4_134321657_134321991	chr4	134321657	134321991	334	27	21	14	12
chr4_134327251_134328153	chr4	134327251	134328153	902	62	40	81	45
chr4_134329809_134330442	chr4	134329809	134330442	633	31	35	25	14
chr4_134342438_134342687	chr4	134342438	134342687	249	36	26	15	11
chr4_134342959_134344020	chr4	134342959	134344020	1061	103	96	82	101
chr4_134350603_134350851	chr4	134350603	134350851	248	24	44	22	13
chr4_134351471_134352523	chr4	134351471	134352523	1052	137	160	54	70
chr4_134355891_134356553	chr4	134355891	134356553	662	88	103	68	73
chr4_134357063_134357330	chr4	134357063	134357330	267	25	39	19	11
chr4_134361269_134361519	chr4	134361269	134361519	250	18	35	17	23
chr4_134362763_134363303	chr4	134362763	134363303	540	41	38	16	15
chr4_134370651_134371515	chr4	134370651	134371515	864	73	28	63	47
chr4_134372347_134372625	chr4	134372347	134372625	278	29	25	24	7
chr4_134379417_134380185	chr4	134379417	134380185	768	84	91	51	41
chr4_134380217_134380702	chr4	134380217	134380702	485	37	22	23	31
chr4_134392507_134392709	chr4	134392507	134392709	202	17	10	18	11
chr4_134395995_134396699	chr4	134395995	134396699	704	99	126	45	59
chr4_134401255_134402048	chr4	134401255	134402048	793	28	27	28	48
chr4_134402191_134402511	chr4	134402191	134402511	320	21	15	15	12
chr4_134409265_134409520	chr4	134409265	134409520	255	20	6	1	5
chr4_134416229_134416452	chr4	134416229	134416452	223	20	9	13	16
chr4_134436182_134437225	chr4	134436182	134437225	1043	58	57	30	38
chr4_134445812_134446139	chr4	134445812	134446139	327	5	9	24	11
chr4_134447786_134448225	chr4	134447786	134448225	439	28	38	8	24
chr4_134450084_134450284	chr4	134450084	134450284	200	13	20	15	11
chr4_134450286_134450597	chr4	134450286	134450597	311	8	7	19	22
chr4_134453692_134454009	chr4	134453692	134454009	317	37	30	21	16
chr4_134457187_134457567	chr4	134457187	134457567	380	44	35	9	17
chr4_134467509_134468885	chr4	134467509	134468885	1376	407	306	181	155
chr4_134480857_134481459	chr4	134480857	134481459	602	108	105	49	47
chr4_134495295_134495724	chr4	134495295	134495724	429	33	28	14	9
chr4_134496650_134497152	chr4	134496650	134497152	502	19	21	23	19
chr4_134510891_134511354	chr4	134510891	134511354	463	111	91	54	54
chr4_134515775_134515978	chr4	134515775	134515978	203	15	19	20	25
chr4_134517039_134517702	chr4	134517039	134517702	663	29	23	47	84
chr4_134527829_134528237	chr4	134527829	134528237	408	22	14	12	12
chr4_134534240_134534592	chr4	134534240	134534592	352	28	40	26	20
chr4_134534974_134535671	chr4	134534974	134535671	697	183	105	104	78
chr4_134543237_134543683	chr4	134543237	134543683	446	55	35	45	40
chr4_134548329_134548801	chr4	134548329	134548801	472	5	15	36	23
chr4_134567573_134567843	chr4	134567573	134567843	270	10	15	12	9
chr4_134569138_134569529	chr4	134569138	134569529	391	24	13	20	18
chr4_134578605_134578820	chr4	134578605	134578820	215	14	11	20	17
chr4_134579303_134579499	chr4	134579303	134579499	196	1	4	14	18
chr4_134612160_134612559	chr4	134612160	134612559	399	14	25	26	3
chr4_134628728_134629332	chr4	134628728	134629332	604	147	114	68	55
chr4_134633687_134634391	chr4	134633687	134634391	704	28	37	28	28
chr4_134642215_134642524	chr4	134642215	134642524	309	19	24	15	13
chr4_134652649_134653072	chr4	134652649	134653072	423	56	52	18	17
chr4_134660011_134660231	chr4	134660011	134660231	220	13	7	20	5
chr4_134663217_134663477	chr4	134663217	134663477	260	17	14	12	16
chr4_134666405_134666817	chr4	134666405	134666817	412	17	22	10	11
chr4_134681916_134682611	chr4	134681916	134682611	695	53	30	22	16
chr4_134686123_134686644	chr4	134686123	134686644	521	28	31	28	23
chr4_134701874_134702191	chr4	134701874	134702191	317	56	24	30	37
chr4_134704003_134704906	chr4	134704003	134704906	903	102	81	49	89
chr4_134713920_134714369	chr4	134713920	134714369	449	26	36	12	11
chr4_134719191_134719755	chr4	134719191	134719755	564	14	5	26	18
chr4_134724997_134726211	chr4	134724997	134726211	1214	137	136	96	111
chr4_134730209_134730490	chr4	134730209	134730490	281	88	83	26	41
chr4_134734102_134735132	chr4	134734102	134735132	1030	327	260	189	195
chr4_134743933_134744291	chr4	134743933	134744291	358	43	27	16	14
chr4_134746241_134746541	chr4	134746241	134746541	300	59	40	18	8
chr4_134749204_134749979	chr4	134749204	134749979	775	136	111	56	60
chr4_134754994_134755254	chr4	134754994	134755254	260	10	22	12	5
chr4_134758457_134758738	chr4	134758457	134758738	281	12	0	24	45
chr4_134760821_134761282	chr4	134760821	134761282	461	35	26	20	29
chr4_134767295_134767785	chr4	134767295	134767785	490	54	27	31	41
chr4_134768577_134768891	chr4	134768577	134768891	314	25	19	29	22
chr4_134772947_134773194	chr4	134772947	134773194	247	13	16	3	14
chr4_134779329_134780147	chr4	134779329	134780147	818	60	36	24	28
chr4_134784730_134784958	chr4	134784730	134784958	228	22	13	6	10
chr4_134786898_134787324	chr4	134786898	134787324	426	23	29	20	23
chr4_134796722_134797001	chr4	134796722	134797001	279	18	28	18	18
chr4_134799409_134799731	chr4	134799409	134799731	322	36	24	23	12
chr4_134814218_134814559	chr4	134814218	134814559	341	25	20	18	14
chr4_134817764_134818199	chr4	134817764	134818199	435	24	31	17	20
chr4_134825866_134826101	chr4	134825866	134826101	235	10	11	10	10
chr4_134838153_134838464	chr4	134838153	134838464	311	23	21	2	5
chr4_134853375_134853967	chr4	134853375	134853967	592	143	106	69	69
chr4_134856330_134856953	chr4	134856330	134856953	623	109	88	66	53
chr4_134867675_134867910	chr4	134867675	134867910	235	20	12	11	13
chr4_134868611_134868845	chr4	134868611	134868845	234	7	8	22	25
chr4_134871635_134872378	chr4	134871635	134872378	743	58	41	75	92
chr4_134879520_134880295	chr4	134879520	134880295	775	84	53	59	50
chr4_134883182_134883919	chr4	134883182	134883919	737	88	63	27	30
chr4_134894688_134895024	chr4	134894688	134895024	336	20	21	7	6
chr4_134898638_134898998	chr4	134898638	134898998	360	4	11	16	20
chr4_134911248_134911560	chr4	134911248	134911560	312	31	11	17	26
chr4_134914831_134915266	chr4	134914831	134915266	435	41	41	26	34
chr4_134923002_134924626	chr4	134923002	134924626	1624	114	97	102	101
chr4_134930397_134931391	chr4	134930397	134931391	994	89	65	61	87
chr4_134946072_134946444	chr4	134946072	134946444	372	37	14	36	23
chr4_134954554_134954865	chr4	134954554	134954865	311	13	14	13	10
chr4_134956098_134956618	chr4	134956098	134956618	520	39	31	42	37
chr4_134962913_134963517	chr4	134962913	134963517	604	90	96	63	45
chr4_134968133_134968670	chr4	134968133	134968670	537	21	27	21	36
chr4_134975291_134975767	chr4	134975291	134975767	476	26	8	21	16
chr4_134982058_134983419	chr4	134982058	134983419	1361	139	110	68	68
chr4_134990827_134991058	chr4	134990827	134991058	231	6	9	4	5
chr4_134997980_134998320	chr4	134997980	134998320	340	20	18	8	11
chr4_135012891_135013254	chr4	135012891	135013254	363	17	24	19	23
chr4_135020498_135020803	chr4	135020498	135020803	305	27	15	8	19
chr4_135026911_135027706	chr4	135026911	135027706	795	89	81	62	40
chr4_135034359_135034809	chr4	135034359	135034809	450	49	52	36	40
chr4_135046595_135047179	chr4	135046595	135047179	584	63	46	32	39
chr4_135051622_135051939	chr4	135051622	135051939	317	22	34	12	19
chr4_135066547_135067380	chr4	135066547	135067380	833	120	94	68	63
chr4_135073519_135074265	chr4	135073519	135074265	746	7	8	26	32
chr4_135085327_135085527	chr4	135085327	135085527	200	7	14	7	9
chr4_135089167_135089455	chr4	135089167	135089455	288	10	15	2	10
chr4_135110890_135111083	chr4	135110890	135111083	193	14	8	5	2
chr4_135116299_135116769	chr4	135116299	135116769	470	49	28	17	22
chr4_135140396_135140909	chr4	135140396	135140909	513	18	15	13	14
chr4_135150358_135150866	chr4	135150358	135150866	508	82	68	38	49
chr4_135152030_135152277	chr4	135152030	135152277	247	16	20	5	0
chr4_135153610_135153955	chr4	135153610	135153955	345	30	30	19	22
chr4_135158618_135159406	chr4	135158618	135159406	788	54	52	16	30
chr4_135166317_135167506	chr4	135166317	135167506	1189	216	193	64	114
chr4_135167809_135168443	chr4	135167809	135168443	634	60	73	28	51
chr4_135174928_135175834	chr4	135174928	135175834	906	54	47	24	30
chr4_135179098_135179430	chr4	135179098	135179430	332	24	19	15	14
chr4_135206032_135206597	chr4	135206032	135206597	565	76	55	47	45
chr4_135215193_135215429	chr4	135215193	135215429	236	10	11	0	1
chr4_135226095_135226392	chr4	135226095	135226392	297	6	6	11	9
chr4_135229143_135229391	chr4	135229143	135229391	248	38	14	5	3
chr4_135237266_135237902	chr4	135237266	135237902	636	46	31	4	6
chr4_135244158_135244795	chr4	135244158	135244795	637	71	63	30	38
chr4_135253511_135253873	chr4	135253511	135253873	362	20	21	18	6
chr4_135271930_135272118	chr4	135271930	135272118	188	23	28	28	20
chr4_135272528_135273586	chr4	135272528	135273586	1058	160	147	108	165
chr4_135283424_135283619	chr4	135283424	135283619	195	18	18	5	13
chr4_135285537_135285892	chr4	135285537	135285892	355	41	38	25	21
chr4_135286757_135287288	chr4	135286757	135287288	531	42	38	35	50
chr4_135292480_135293077	chr4	135292480	135293077	597	179	179	90	89
chr4_135298141_135298793	chr4	135298141	135298793	652	48	62	54	28
chr4_135300199_135301370	chr4	135300199	135301370	1171	102	64	99	110
chr4_135306916_135307472	chr4	135306916	135307472	556	85	100	92	55
chr4_135309782_135310214	chr4	135309782	135310214	432	73	72	37	34
chr4_135312569_135313965	chr4	135312569	135313965	1396	175	157	78	107
chr4_135318092_135318408	chr4	135318092	135318408	316	36	35	6	19
chr4_135333777_135333978	chr4	135333777	135333978	201	13	8	0	0
chr4_135348653_135348941	chr4	135348653	135348941	288	9	15	21	23
chr4_135352359_135352557	chr4	135352359	135352557	198	7	16	17	8
chr4_135353109_135354119	chr4	135353109	135354119	1010	108	70	57	54
chr4_135358947_135359441	chr4	135358947	135359441	494	17	25	2	5
chr4_135361714_135361988	chr4	135361714	135361988	274	11	0	7	16
chr4_135362774_135362970	chr4	135362774	135362970	196	19	12	3	6
chr4_135380965_135381957	chr4	135380965	135381957	992	131	94	90	80
chr4_135394801_135395075	chr4	135394801	135395075	274	33	33	19	21
chr4_135397632_135398157	chr4	135397632	135398157	525	33	31	30	16
chr4_135404197_135404413	chr4	135404197	135404413	216	12	4	4	5
chr4_135413383_135413996	chr4	135413383	135413996	613	113	82	42	12
chr4_135420121_135420659	chr4	135420121	135420659	538	48	39	26	28
chr4_135426347_135426628	chr4	135426347	135426628	281	2	2	14	9
chr4_135433308_135433756	chr4	135433308	135433756	448	38	29	28	29
chr4_135434025_135434475	chr4	135434025	135434475	450	39	21	29	16
chr4_135439334_135439561	chr4	135439334	135439561	227	43	39	14	10
chr4_135440111_135440404	chr4	135440111	135440404	293	18	22	12	8
chr4_135453255_135453742	chr4	135453255	135453742	487	48	28	25	22
chr4_135468631_135468904	chr4	135468631	135468904	273	14	15	9	9
chr4_135469714_135469946	chr4	135469714	135469946	232	11	8	6	14
chr4_135480436_135480955	chr4	135480436	135480955	519	48	57	48	43
chr4_135490957_135491236	chr4	135490957	135491236	279	37	30	29	18
chr4_135494426_135495330	chr4	135494426	135495330	904	187	139	67	95
chr4_135501700_135501970	chr4	135501700	135501970	270	15	31	7	3
chr4_135507552_135508150	chr4	135507552	135508150	598	122	79	43	33
chr4_135508804_135509008	chr4	135508804	135509008	204	35	47	18	26
chr4_135516356_135517412	chr4	135516356	135517412	1056	110	113	70	58
chr4_135524904_135525239	chr4	135524904	135525239	335	18	16	6	5
chr4_135531730_135533099	chr4	135531730	135533099	1369	415	316	162	180
chr4_135537769_135538428	chr4	135537769	135538428	659	37	49	49	72
chr4_135539112_135539315	chr4	135539112	135539315	203	27	22	5	19
chr4_135544976_135545790	chr4	135544976	135545790	814	108	130	118	101
chr4_135547981_135549003	chr4	135547981	135549003	1022	151	150	69	62
chr4_135563296_135563611	chr4	135563296	135563611	315	1	13	22	31
chr4_135567780_135568279	chr4	135567780	135568279	499	43	37	24	14
chr4_135569244_135569497	chr4	135569244	135569497	253	37	40	44	34
chr4_135573288_135573923	chr4	135573288	135573923	635	72	69	34	45
chr4_135577552_135577845	chr4	135577552	135577845	293	56	27	60	60
chr4_135579630_135579944	chr4	135579630	135579944	314	34	36	20	19
chr4_135580338_135580794	chr4	135580338	135580794	456	34	38	69	53
chr4_135581306_135581808	chr4	135581306	135581808	502	62	63	39	45
chr4_135591718_135592547	chr4	135591718	135592547	829	56	38	50	29
chr4_135596111_135596353	chr4	135596111	135596353	242	25	30	3	1
chr4_135598313_135598527	chr4	135598313	135598527	214	17	13	9	15
chr4_135599523_135600195	chr4	135599523	135600195	672	63	83	60	40
chr4_135604125_135604389	chr4	135604125	135604389	264	18	12	20	10
chr4_135615278_135615694	chr4	135615278	135615694	416	54	48	26	29
chr4_135617988_135618520	chr4	135617988	135618520	532	77	63	24	36
chr4_135623050_135624097	chr4	135623050	135624097	1047	94	115	47	57
chr4_135626562_135626951	chr4	135626562	135626951	389	32	36	9	27
chr4_135655438_135655881	chr4	135655438	135655881	443	25	24	25	24
chr4_135661145_135661901	chr4	135661145	135661901	756	124	134	66	64
chr4_135666294_135666657	chr4	135666294	135666657	363	38	17	27	11
chr4_135673209_135673878	chr4	135673209	135673878	669	52	35	29	40
chr4_135674830_135675669	chr4	135674830	135675669	839	66	57	42	44
chr4_135681847_135682266	chr4	135681847	135682266	419	28	24	6	13
chr4_135686045_135686865	chr4	135686045	135686865	820	55	41	42	32
chr4_135698422_135699043	chr4	135698422	135699043	621	64	59	35	23
chr4_135708816_135709542	chr4	135708816	135709542	726	70	77	65	51
chr4_135714692_135715037	chr4	135714692	135715037	345	2	11	23	16
chr4_135727666_135728390	chr4	135727666	135728390	724	43	30	20	38
chr4_135738369_135738781	chr4	135738369	135738781	412	7	20	11	18
chr4_135745586_135746107	chr4	135745586	135746107	521	25	9	19	9
chr4_135751051_135751819	chr4	135751051	135751819	768	33	33	20	25
chr4_135761885_135762865	chr4	135761885	135762865	980	120	109	91	97
chr4_135765861_135766075	chr4	135765861	135766075	214	19	21	4	10
chr4_135768740_135769304	chr4	135768740	135769304	564	62	73	41	51
chr4_135776393_135776662	chr4	135776393	135776662	269	14	28	12	16
chr4_135791701_135792055	chr4	135791701	135792055	354	4	7	21	29
chr4_135798142_135798476	chr4	135798142	135798476	334	20	14	13	21
chr4_135801431_135801902	chr4	135801431	135801902	471	65	43	24	17
chr4_135803275_135803575	chr4	135803275	135803575	300	34	21	18	12
chr4_135808923_135809134	chr4	135808923	135809134	211	20	13	14	5
chr4_135824347_135824586	chr4	135824347	135824586	239	20	14	14	8
chr4_135828570_135829037	chr4	135828570	135829037	467	30	30	16	18
chr4_135844165_135844739	chr4	135844165	135844739	574	46	30	37	26
chr4_135855525_135856320	chr4	135855525	135856320	795	127	67	66	83
chr4_135873552_135874187	chr4	135873552	135874187	635	98	75	76	73
chr4_135876374_135877061	chr4	135876374	135877061	687	101	90	56	71
chr4_135883387_135883654	chr4	135883387	135883654	267	20	13	12	11
chr4_135888292_135889240	chr4	135888292	135889240	948	69	37	41	37
chr4_135889794_135890144	chr4	135889794	135890144	350	33	38	23	36
chr4_135898410_135899205	chr4	135898410	135899205	795	62	52	26	36
chr4_135899215_135899858	chr4	135899215	135899858	643	32	13	29	35
chr4_135920351_135921151	chr4	135920351	135921151	800	106	86	70	60
chr4_135926365_135927188	chr4	135926365	135927188	823	57	65	34	17
chr4_135931782_135932330	chr4	135931782	135932330	548	20	16	13	29
chr4_135938687_135939382	chr4	135938687	135939382	695	88	50	42	20
chr4_135945792_135946886	chr4	135945792	135946886	1094	84	73	50	54
chr4_135960678_135960999	chr4	135960678	135960999	321	50	40	29	38
chr4_135963293_135964040	chr4	135963293	135964040	747	156	133	99	58
chr4_135971603_135972257	chr4	135971603	135972257	654	40	29	30	24
chr4_135972475_135972897	chr4	135972475	135972897	422	36	30	18	25
chr4_135978513_135978792	chr4	135978513	135978792	279	7	10	13	14
chr4_135986394_135987047	chr4	135986394	135987047	653	18	17	28	37
chr4_135987227_135987709	chr4	135987227	135987709	482	40	24	14	12
chr4_136020989_136021305	chr4	136020989	136021305	316	18	7	16	13
chr4_136021589_136022013	chr4	136021589	136022013	424	70	37	44	29
chr4_136031016_136031862	chr4	136031016	136031862	846	137	153	72	62
chr4_136035533_136035916	chr4	136035533	136035916	383	24	29	30	28
chr4_136048169_136048748	chr4	136048169	136048748	579	76	96	27	30
chr4_136052938_136054096	chr4	136052938	136054096	1158	124	84	94	70
chr4_136059934_136060294	chr4	136059934	136060294	360	16	30	20	11
chr4_136070030_136070429	chr4	136070030	136070429	399	58	57	51	36
chr4_136070941_136071777	chr4	136070941	136071777	836	177	124	69	59
chr4_136081548_136082140	chr4	136081548	136082140	592	25	29	30	41
chr4_136089006_136089502	chr4	136089006	136089502	496	57	29	17	16
chr4_136094450_136094710	chr4	136094450	136094710	260	15	9	14	7
chr4_136094970_136095295	chr4	136094970	136095295	325	17	11	8	9
chr4_136104933_136105184	chr4	136104933	136105184	251	29	24	17	18
chr4_136106548_136107154	chr4	136106548	136107154	606	140	120	41	55
chr4_136107346_136107538	chr4	136107346	136107538	192	22	18	16	6
chr4_136110592_136111003	chr4	136110592	136111003	411	18	10	36	39
chr4_136116987_136117466	chr4	136116987	136117466	479	7	2	48	29
chr4_136134526_136134906	chr4	136134526	136134906	380	8	14	19	16
chr4_136135201_136135775	chr4	136135201	136135775	574	28	27	23	21
chr4_136140377_136140575	chr4	136140377	136140575	198	81	38	27	26
chr4_136143620_136144167	chr4	136143620	136144167	547	149	150	76	85
chr4_136146651_136147245	chr4	136146651	136147245	594	240	178	109	76
chr4_136159865_136160761	chr4	136159865	136160761	896	48	45	44	49
chr4_136163642_136163895	chr4	136163642	136163895	253	22	22	14	15
chr4_136171825_136172196	chr4	136171825	136172196	371	24	31	18	4
chr4_136173381_136173587	chr4	136173381	136173587	206	12	18	16	15
chr4_136178102_136178292	chr4	136178102	136178292	190	19	26	6	8
chr4_136180065_136181119	chr4	136180065	136181119	1054	223	197	148	137
chr4_136192881_136193292	chr4	136192881	136193292	411	13	9	21	10
chr4_136193481_136193898	chr4	136193481	136193898	417	87	27	19	25
chr4_136200006_136200328	chr4	136200006	136200328	322	25	26	8	13
chr4_136206044_136207293	chr4	136206044	136207293	1249	247	224	157	132
chr4_136218666_136219044	chr4	136218666	136219044	378	17	16	14	8
chr4_136228632_136229033	chr4	136228632	136229033	401	30	26	23	33
chr4_136239698_136240024	chr4	136239698	136240024	326	59	32	34	32
chr4_136246269_136247042	chr4	136246269	136247042	773	281	195	88	105
chr4_136248158_136248686	chr4	136248158	136248686	528	54	23	44	34
chr4_136248968_136249194	chr4	136248968	136249194	226	13	15	29	27
chr4_136259941_136260258	chr4	136259941	136260258	317	32	32	20	13
chr4_136260495_136260844	chr4	136260495	136260844	349	35	11	8	9
chr4_136264787_136265213	chr4	136264787	136265213	426	15	11	43	25
chr4_136266709_136267125	chr4	136266709	136267125	416	27	9	11	11
chr4_136279102_136279299	chr4	136279102	136279299	197	1	6	15	11
chr4_136285350_136286336	chr4	136285350	136286336	986	228	245	115	163
chr4_136290496_136290858	chr4	136290496	136290858	362	18	28	25	22
chr4_136291139_136291476	chr4	136291139	136291476	337	31	22	12	13
chr4_136295937_136296341	chr4	136295937	136296341	404	6	14	23	22
chr4_136304227_136304491	chr4	136304227	136304491	264	25	28	11	9
chr4_136309755_136309966	chr4	136309755	136309966	211	33	25	10	17
chr4_136310398_136311102	chr4	136310398	136311102	704	237	178	110	97
chr4_136317410_136318125	chr4	136317410	136318125	715	102	50	43	35
chr4_136346716_136347029	chr4	136346716	136347029	313	12	11	17	9
chr4_136383202_136383466	chr4	136383202	136383466	264	11	13	10	12
chr4_136395396_136395769	chr4	136395396	136395769	373	4	6	11	13
chr4_136401357_136402422	chr4	136401357	136402422	1065	44	20	50	33
chr4_136415425_136415760	chr4	136415425	136415760	335	23	13	23	12
chr4_136424681_136425153	chr4	136424681	136425153	472	34	37	17	30
chr4_136431234_136431566	chr4	136431234	136431566	332	15	21	12	21
chr4_136433772_136434290	chr4	136433772	136434290	518	2	4	32	39
chr4_136439009_136439412	chr4	136439009	136439412	403	12	5	24	22
chr4_136444655_136445282	chr4	136444655	136445282	627	33	20	13	13
chr4_136450062_136450717	chr4	136450062	136450717	655	10	18	56	51
chr4_136454808_136455149	chr4	136454808	136455149	341	21	30	24	22
chr4_136459462_136459652	chr4	136459462	136459652	190	26	13	13	15
chr4_136461267_136461713	chr4	136461267	136461713	446	64	75	24	22
chr4_136462101_136463801	chr4	136462101	136463801	1700	156	139	86	95
chr4_136468699_136470117	chr4	136468699	136470117	1418	176	122	99	108
chr4_136495145_136495468	chr4	136495145	136495468	323	8	12	16	13
chr4_136526547_136526887	chr4	136526547	136526887	340	21	9	11	23
chr4_136541257_136541494	chr4	136541257	136541494	237	14	6	2	2
chr4_136566778_136567223	chr4	136566778	136567223	445	26	16	41	29
chr4_136570069_136570493	chr4	136570069	136570493	424	4	2	28	26
chr4_136593925_136594660	chr4	136593925	136594660	735	72	41	25	20
chr4_136598343_136598769	chr4	136598343	136598769	426	29	20	38	50
chr4_136602078_136602271	chr4	136602078	136602271	193	13	12	20	12
chr4_136602675_136602952	chr4	136602675	136602952	277	62	37	20	23
chr4_136605811_136606291	chr4	136605811	136606291	480	35	21	17	12
chr4_136619100_136619521	chr4	136619100	136619521	421	30	28	13	19
chr4_136636933_136637509	chr4	136636933	136637509	576	40	24	20	21
chr4_136648990_136649621	chr4	136648990	136649621	631	42	28	29	33
chr4_136651404_136651684	chr4	136651404	136651684	280	20	3	9	8
chr4_136667674_136668196	chr4	136667674	136668196	522	12	33	25	14
chr4_136672429_136673065	chr4	136672429	136673065	636	40	36	35	21
chr4_136678590_136679429	chr4	136678590	136679429	839	51	38	33	39
chr4_136688130_136688597	chr4	136688130	136688597	467	12	5	22	19
chr4_136696528_136696962	chr4	136696528	136696962	434	40	32	19	18
chr4_136702492_136702699	chr4	136702492	136702699	207	11	10	5	13
chr4_136702977_136703205	chr4	136702977	136703205	228	32	24	22	7
chr4_136713866_136714362	chr4	136713866	136714362	496	27	37	14	16
chr4_136714620_136714867	chr4	136714620	136714867	247	20	24	10	2
chr4_136730281_136730579	chr4	136730281	136730579	298	5	7	10	17
chr4_136730596_136730871	chr4	136730596	136730871	275	18	11	11	18
chr4_136732541_136733147	chr4	136732541	136733147	606	21	30	31	19
chr4_136749045_136749349	chr4	136749045	136749349	304	28	20	15	6
chr4_136749992_136750284	chr4	136749992	136750284	292	19	28	9	6
chr4_136750659_136751321	chr4	136750659	136751321	662	78	81	14	14
chr4_136755372_136756089	chr4	136755372	136756089	717	45	35	24	27
chr4_136756093_136756298	chr4	136756093	136756298	205	13	5	12	9
chr4_136765029_136765726	chr4	136765029	136765726	697	93	138	40	18
chr4_136776754_136777091	chr4	136776754	136777091	337	22	27	15	13
chr4_136780169_136780716	chr4	136780169	136780716	547	39	35	33	18
chr4_136801434_136801694	chr4	136801434	136801694	260	20	30	11	11
chr4_136804969_136805480	chr4	136804969	136805480	511	38	55	17	21
chr4_136807580_136807873	chr4	136807580	136807873	293	29	19	24	17
chr4_136815410_136815917	chr4	136815410	136815917	507	112	110	67	47
chr4_136829899_136830390	chr4	136829899	136830390	491	41	42	14	25
chr4_136835993_136836761	chr4	136835993	136836761	768	64	38	40	33
chr4_136841027_136841581	chr4	136841027	136841581	554	47	41	37	27
chr4_136855198_136855541	chr4	136855198	136855541	343	28	37	14	14
chr4_136859954_136860200	chr4	136859954	136860200	246	5	2	10	14
chr4_136861912_136862222	chr4	136861912	136862222	310	16	16	8	5
chr4_136876978_136877268	chr4	136876978	136877268	290	27	15	1	10
chr4_136878143_136879024	chr4	136878143	136879024	881	70	57	72	50
chr4_136893897_136894422	chr4	136893897	136894422	525	32	27	27	27
chr4_136899886_136900382	chr4	136899886	136900382	496	16	23	12	14
chr4_136905355_136905864	chr4	136905355	136905864	509	24	15	32	15
chr4_136907016_136907298	chr4	136907016	136907298	282	4	13	10	12
chr4_136914362_136914976	chr4	136914362	136914976	614	14	4	32	38
chr4_136924414_136924763	chr4	136924414	136924763	349	11	9	17	12
chr4_136928832_136929175	chr4	136928832	136929175	343	28	18	14	7
chr4_136935005_136935432	chr4	136935005	136935432	427	11	10	22	19
chr4_136955808_136956002	chr4	136955808	136956002	194	6	8	6	4
chr4_136957243_136957548	chr4	136957243	136957548	305	10	10	7	2
chr4_136969325_136969691	chr4	136969325	136969691	366	26	16	10	12
chr4_136981207_136981904	chr4	136981207	136981904	697	77	85	33	51
chr4_137015958_137016386	chr4	137015958	137016386	428	31	49	21	17
chr4_137048280_137049018	chr4	137048280	137049018	738	82	73	59	52
chr4_137058704_137058892	chr4	137058704	137058892	188	9	8	2	2
chr4_137063956_137064428	chr4	137063956	137064428	472	16	13	14	11
chr4_137068691_137069289	chr4	137068691	137069289	598	18	10	36	36
chr4_137069562_137069925	chr4	137069562	137069925	363	2	6	22	13
chr4_137075885_137076360	chr4	137075885	137076360	475	14	11	12	23
chr4_137117881_137118219	chr4	137117881	137118219	338	7	14	8	11
chr4_137164212_137165119	chr4	137164212	137165119	907	60	56	31	23
chr4_137233868_137234101	chr4	137233868	137234101	233	12	10	6	3
chr4_137276460_137276957	chr4	137276460	137276957	497	17	14	20	17
chr4_137283115_137283459	chr4	137283115	137283459	344	12	15	13	11
chr4_137315939_137316150	chr4	137315939	137316150	211	4	2	4	9
chr4_137356780_137357026	chr4	137356780	137357026	246	15	18	13	11
chr4_137357598_137358064	chr4	137357598	137358064	466	73	33	25	20
chr4_137372114_137372596	chr4	137372114	137372596	482	34	27	28	18
chr4_137373748_137373992	chr4	137373748	137373992	244	9	16	2	2
chr4_137375436_137375708	chr4	137375436	137375708	272	14	23	25	21
chr4_137381050_137381597	chr4	137381050	137381597	547	21	40	30	19
chr4_137386483_137386888	chr4	137386483	137386888	405	29	18	27	17
chr4_137387752_137388741	chr4	137387752	137388741	989	112	114	51	51
chr4_137392722_137393247	chr4	137392722	137393247	525	14	14	54	50
chr4_137396798_137397025	chr4	137396798	137397025	227	18	4	22	19
chr4_137418201_137418398	chr4	137418201	137418398	197	15	16	12	18
chr4_137432476_137433059	chr4	137432476	137433059	583	7	7	28	20
chr4_137438783_137439387	chr4	137438783	137439387	604	29	27	29	21
chr4_137441294_137441749	chr4	137441294	137441749	455	27	18	10	9
chr4_137443692_137444138	chr4	137443692	137444138	446	29	36	26	35
chr4_137448872_137450272	chr4	137448872	137450272	1400	50	46	62	91
chr4_137460406_137460764	chr4	137460406	137460764	358	25	29	8	7
chr4_137460957_137461406	chr4	137460957	137461406	449	18	26	9	6
chr4_137468276_137468530	chr4	137468276	137468530	254	65	75	29	25
chr4_137469498_137471143	chr4	137469498	137471143	1645	359	368	240	249
chr4_137476424_137476972	chr4	137476424	137476972	548	45	67	58	59
chr4_137479327_137480324	chr4	137479327	137480324	997	81	108	101	116
chr4_137488798_137489356	chr4	137488798	137489356	558	40	53	40	34
chr4_137489974_137490214	chr4	137489974	137490214	240	19	5	27	13
chr4_137495019_137495727	chr4	137495019	137495727	708	65	82	109	115
chr4_137497342_137497747	chr4	137497342	137497747	405	51	59	40	62
chr4_137511882_137512270	chr4	137511882	137512270	388	3	14	44	18
chr4_137518124_137519615	chr4	137518124	137519615	1491	98	89	61	69
chr4_137535236_137535779	chr4	137535236	137535779	543	16	15	41	37
chr4_137539997_137540947	chr4	137539997	137540947	950	60	46	99	55
chr4_137546026_137546557	chr4	137546026	137546557	531	35	18	20	19
chr4_137569988_137570664	chr4	137569988	137570664	676	32	38	25	27
chr4_137578122_137578660	chr4	137578122	137578660	538	64	76	20	29
chr4_137581861_137582430	chr4	137581861	137582430	569	67	71	36	34
chr4_137587238_137587627	chr4	137587238	137587627	389	26	27	8	12
chr4_137593343_137594286	chr4	137593343	137594286	943	169	143	79	86
chr4_137594526_137594909	chr4	137594526	137594909	383	38	33	44	29
chr4_137597063_137597712	chr4	137597063	137597712	649	131	150	58	61
chr4_137598649_137598909	chr4	137598649	137598909	260	48	37	21	17
chr4_137599588_137599857	chr4	137599588	137599857	269	16	15	27	12
chr4_137603727_137603939	chr4	137603727	137603939	212	5	18	7	13
chr4_137609731_137610314	chr4	137609731	137610314	583	15	13	20	26
chr4_137618049_137618282	chr4	137618049	137618282	233	8	17	7	6
chr4_137625105_137625575	chr4	137625105	137625575	470	18	14	7	3
chr4_137631384_137631802	chr4	137631384	137631802	418	28	20	18	22
chr4_137632787_137632994	chr4	137632787	137632994	207	4	10	11	9
chr4_137643919_137644202	chr4	137643919	137644202	283	8	9	22	19
chr4_137652645_137653036	chr4	137652645	137653036	391	7	8	30	26
chr4_137657731_137658152	chr4	137657731	137658152	421	46	34	25	8
chr4_137659227_137659947	chr4	137659227	137659947	720	116	88	30	10
chr4_137664288_137664560	chr4	137664288	137664560	272	31	22	11	4
chr4_137667196_137667720	chr4	137667196	137667720	524	13	15	32	28
chr4_137675112_137675510	chr4	137675112	137675510	398	24	15	13	20
chr4_137683160_137683444	chr4	137683160	137683444	284	22	14	10	9
chr4_137684957_137685284	chr4	137684957	137685284	327	29	10	23	12
chr4_137692675_137692961	chr4	137692675	137692961	286	18	7	3	8
chr4_137704759_137705066	chr4	137704759	137705066	307	19	21	22	26
chr4_137705363_137705564	chr4	137705363	137705564	201	1	0	19	9
chr4_137707738_137708032	chr4	137707738	137708032	294	24	13	14	16
chr4_137713935_137714460	chr4	137713935	137714460	525	43	42	30	33
chr4_137718993_137719890	chr4	137718993	137719890	897	164	151	97	92
chr4_137722905_137723140	chr4	137722905	137723140	235	48	25	20	17
chr4_137724813_137725023	chr4	137724813	137725023	210	47	48	43	32
chr4_137727924_137728272	chr4	137727924	137728272	348	29	45	25	29
chr4_137728787_137729257	chr4	137728787	137729257	470	64	55	44	57
chr4_137730223_137730542	chr4	137730223	137730542	319	48	51	34	42
chr4_137733529_137733819	chr4	137733529	137733819	290	36	25	35	36
chr4_137739279_137739873	chr4	137739279	137739873	594	45	67	27	20
chr4_137742861_137743088	chr4	137742861	137743088	227	12	8	16	16
chr4_137744375_137744835	chr4	137744375	137744835	460	41	36	28	38
chr4_137751449_137751777	chr4	137751449	137751777	328	11	13	19	28
chr4_137762839_137763159	chr4	137762839	137763159	320	17	18	15	10
chr4_137771221_137771719	chr4	137771221	137771719	498	103	81	61	62
chr4_137777602_137778283	chr4	137777602	137778283	681	119	114	32	24
chr4_137778890_137779148	chr4	137778890	137779148	258	37	48	25	13
chr4_137783621_137783964	chr4	137783621	137783964	343	24	20	15	19
chr4_137791374_137791718	chr4	137791374	137791718	344	53	30	21	13
chr4_137795751_137796912	chr4	137795751	137796912	1161	124	123	71	82
chr4_137801262_137801787	chr4	137801262	137801787	525	137	128	50	33
chr4_137815497_137815802	chr4	137815497	137815802	305	24	15	7	7
chr4_137819682_137819984	chr4	137819682	137819984	302	15	6	17	10
chr4_137820750_137821431	chr4	137820750	137821431	681	54	41	10	23
chr4_137829647_137830094	chr4	137829647	137830094	447	24	24	7	20
chr4_137835572_137836268	chr4	137835572	137836268	696	152	103	60	62
chr4_137844609_137844952	chr4	137844609	137844952	343	63	36	18	24
chr4_137853752_137853988	chr4	137853752	137853988	236	3	0	22	11
chr4_137857267_137857631	chr4	137857267	137857631	364	64	58	36	34
chr4_137861890_137862664	chr4	137861890	137862664	774	58	52	35	37
chr4_137877792_137878349	chr4	137877792	137878349	557	21	15	30	24
chr4_137882869_137883154	chr4	137882869	137883154	285	21	10	10	8
chr4_137884872_137885129	chr4	137884872	137885129	257	11	20	13	4
chr4_137891546_137892986	chr4	137891546	137892986	1440	84	109	72	85
chr4_137902883_137903082	chr4	137902883	137903082	199	13	11	9	5
chr4_137910492_137911223	chr4	137910492	137911223	731	52	50	41	30
chr4_137930963_137931511	chr4	137930963	137931511	548	20	23	24	11
chr4_137941678_137942169	chr4	137941678	137942169	491	30	27	13	12
chr4_137955019_137955423	chr4	137955019	137955423	404	25	14	49	27
chr4_137956309_137956553	chr4	137956309	137956553	244	13	13	5	9
chr4_137968188_137968653	chr4	137968188	137968653	465	52	43	42	31
chr4_137992663_137992868	chr4	137992663	137992868	205	12	7	3	2
chr4_137993097_137993717	chr4	137993097	137993717	620	35	27	24	23
chr4_137994148_137994434	chr4	137994148	137994434	286	12	4	14	12
chr4_138005713_138006303	chr4	138005713	138006303	590	107	66	34	28
chr4_138014106_138014452	chr4	138014106	138014452	346	14	12	10	12
chr4_138015217_138015555	chr4	138015217	138015555	338	28	26	6	5
chr4_138038709_138038938	chr4	138038709	138038938	229	2	10	12	11
chr4_138040802_138041013	chr4	138040802	138041013	211	16	12	5	7
chr4_138107639_138108006	chr4	138107639	138108006	367	39	20	17	8
chr4_138119492_138120404	chr4	138119492	138120404	912	105	72	66	38
chr4_138216137_138216506	chr4	138216137	138216506	369	36	30	21	17
chr4_138216960_138217750	chr4	138216960	138217750	790	80	62	66	57
chr4_138249978_138250362	chr4	138249978	138250362	384	79	69	33	32
chr4_138251862_138252307	chr4	138251862	138252307	445	45	51	30	28
chr4_138261955_138262205	chr4	138261955	138262205	250	32	9	14	23
chr4_138262511_138263100	chr4	138262511	138263100	589	37	40	12	29
chr4_138274094_138274687	chr4	138274094	138274687	593	14	16	24	10
chr4_138282725_138283177	chr4	138282725	138283177	452	69	54	41	38
chr4_138304235_138304870	chr4	138304235	138304870	635	224	176	95	91
chr4_138311529_138311970	chr4	138311529	138311970	441	51	39	40	38
chr4_138318408_138318914	chr4	138318408	138318914	506	39	37	41	27
chr4_138325461_138326033	chr4	138325461	138326033	572	92	56	62	36
chr4_138326200_138326419	chr4	138326200	138326419	219	33	17	19	14
chr4_138333017_138333557	chr4	138333017	138333557	540	14	22	20	8
chr4_138362996_138363303	chr4	138362996	138363303	307	1	7	32	32
chr4_138368051_138368271	chr4	138368051	138368271	220	10	8	5	4
chr4_138379165_138379426	chr4	138379165	138379426	261	18	15	23	20
chr4_138383576_138384002	chr4	138383576	138384002	426	34	20	22	21
chr4_138395410_138396568	chr4	138395410	138396568	1158	79	60	51	46
chr4_138404816_138405232	chr4	138404816	138405232	416	24	14	14	16
chr4_138410928_138411733	chr4	138410928	138411733	805	155	127	59	88
chr4_138416069_138416674	chr4	138416069	138416674	605	26	25	35	34
chr4_138426628_138426968	chr4	138426628	138426968	340	20	14	18	13
chr4_138434313_138435172	chr4	138434313	138435172	859	61	63	57	51
chr4_138444963_138445356	chr4	138444963	138445356	393	86	105	33	37
chr4_138447513_138447858	chr4	138447513	138447858	345	102	66	49	42
chr4_138449117_138449378	chr4	138449117	138449378	261	33	49	22	12
chr4_138449593_138450088	chr4	138449593	138450088	495	65	72	45	50
chr4_138452697_138452918	chr4	138452697	138452918	221	37	20	12	13
chr4_138453006_138453940	chr4	138453006	138453940	934	115	77	68	59
chr4_138463477_138464197	chr4	138463477	138464197	720	37	43	36	25
chr4_138464623_138464969	chr4	138464623	138464969	346	41	34	29	29
chr4_138496383_138496875	chr4	138496383	138496875	492	41	60	11	14
chr4_138499794_138500495	chr4	138499794	138500495	701	117	136	45	49
chr4_138505241_138505754	chr4	138505241	138505754	513	48	34	31	20
chr4_138537836_138538495	chr4	138537836	138538495	659	35	34	9	15
chr4_138547460_138547658	chr4	138547460	138547658	198	6	7	11	9
chr4_138547839_138548584	chr4	138547839	138548584	745	34	18	26	33
chr4_138562007_138562228	chr4	138562007	138562228	221	9	12	10	13
chr4_138562513_138562766	chr4	138562513	138562766	253	0	2	14	6
chr4_138578312_138578692	chr4	138578312	138578692	380	23	22	12	9
chr4_138597743_138598257	chr4	138597743	138598257	514	10	22	24	18
chr4_138612319_138612686	chr4	138612319	138612686	367	6	20	4	4
chr4_138647915_138648625	chr4	138647915	138648625	710	84	95	20	24
chr4_138666688_138666908	chr4	138666688	138666908	220	1	8	0	16
chr4_138676174_138676384	chr4	138676174	138676384	210	3	13	6	3
chr4_138677710_138678059	chr4	138677710	138678059	349	13	19	10	20
chr4_138682826_138683612	chr4	138682826	138683612	786	64	27	16	7
chr4_138684574_138684956	chr4	138684574	138684956	382	25	22	16	5
chr4_138690652_138690889	chr4	138690652	138690889	237	33	26	12	8
chr4_138691232_138691475	chr4	138691232	138691475	243	16	10	13	11
chr4_138693224_138693761	chr4	138693224	138693761	537	53	59	14	20
chr4_138700163_138701210	chr4	138700163	138701210	1047	158	161	79	90
chr4_138701400_138701908	chr4	138701400	138701908	508	135	88	57	74
chr4_138702191_138702427	chr4	138702191	138702427	236	46	37	39	32
chr4_138706591_138706930	chr4	138706591	138706930	339	52	54	35	34
chr4_138707324_138707532	chr4	138707324	138707532	208	18	21	21	24
chr4_138708594_138709030	chr4	138708594	138709030	436	80	55	37	18
chr4_138724839_138725522	chr4	138724839	138725522	683	68	55	54	40
chr4_138739637_138739839	chr4	138739637	138739839	202	19	13	0	6
chr4_138748498_138749102	chr4	138748498	138749102	604	49	50	27	22
chr4_138762092_138762550	chr4	138762092	138762550	458	19	10	15	19
chr4_138785702_138786002	chr4	138785702	138786002	300	41	13	31	17
chr4_138793439_138793823	chr4	138793439	138793823	384	45	47	20	22
chr4_138794306_138794925	chr4	138794306	138794925	619	109	78	29	30
chr4_138816326_138816588	chr4	138816326	138816588	262	28	23	18	12
chr4_138819055_138819295	chr4	138819055	138819295	240	21	5	2	2
chr4_138851428_138851769	chr4	138851428	138851769	341	23	26	11	15
chr4_138856612_138857272	chr4	138856612	138857272	660	74	35	52	40
chr4_138859430_138860371	chr4	138859430	138860371	941	146	116	64	44
chr4_138863328_138863702	chr4	138863328	138863702	374	80	58	38	30
chr4_138882120_138882556	chr4	138882120	138882556	436	26	23	3	20
chr4_138884394_138884782	chr4	138884394	138884782	388	24	29	13	21
chr4_138889972_138890175	chr4	138889972	138890175	203	1	5	10	8
chr4_138901674_138902230	chr4	138901674	138902230	556	36	26	25	17
chr4_138913942_138914570	chr4	138913942	138914570	628	43	45	19	43
chr4_138922140_138922602	chr4	138922140	138922602	462	34	33	24	29
chr4_138943792_138944808	chr4	138943792	138944808	1016	90	83	48	48
chr4_138967226_138967453	chr4	138967226	138967453	227	11	11	2	7
chr4_138972204_138972508	chr4	138972204	138972508	304	42	28	40	26
chr4_138972795_138973892	chr4	138972795	138973892	1097	182	154	105	110
chr4_138980681_138981275	chr4	138980681	138981275	594	33	40	30	16
chr4_139000846_139001836	chr4	139000846	139001836	990	61	54	43	59
chr4_139007456_139007879	chr4	139007456	139007879	423	22	27	10	14
chr4_139019533_139019875	chr4	139019533	139019875	342	65	39	25	30
chr4_139029265_139029521	chr4	139029265	139029521	256	9	7	10	16
chr4_139060102_139060352	chr4	139060102	139060352	250	2	7	16	16
chr4_139074840_139075320	chr4	139074840	139075320	480	31	19	24	29
chr4_139075655_139076214	chr4	139075655	139076214	559	52	40	31	51
chr4_139085974_139086570	chr4	139085974	139086570	596	39	24	26	30
chr4_139090877_139091258	chr4	139090877	139091258	381	32	17	23	12
chr4_139092009_139092305	chr4	139092009	139092305	296	21	15	18	16
chr4_139093380_139093606	chr4	139093380	139093606	226	15	15	4	11
chr4_139130803_139131248	chr4	139130803	139131248	445	84	58	53	54
chr4_139135864_139136284	chr4	139135864	139136284	420	22	12	14	15
chr4_139143052_139143383	chr4	139143052	139143383	331	20	17	14	11
chr4_139154588_139154824	chr4	139154588	139154824	236	11	9	10	11
chr4_139169439_139170388	chr4	139169439	139170388	949	85	43	32	30
chr4_139192394_139192819	chr4	139192394	139192819	425	101	78	42	61
chr4_139193350_139193893	chr4	139193350	139193893	543	37	30	43	54
chr4_139197348_139198458	chr4	139197348	139198458	1110	199	149	84	78
chr4_139212103_139212539	chr4	139212103	139212539	436	22	13	20	21
chr4_139214005_139214239	chr4	139214005	139214239	234	11	13	8	5
chr4_139220954_139221146	chr4	139220954	139221146	192	11	2	9	12
chr4_139225134_139225428	chr4	139225134	139225428	294	31	16	3	9
chr4_139230704_139230911	chr4	139230704	139230911	207	18	18	15	19
chr4_139232490_139233141	chr4	139232490	139233141	651	111	104	79	73
chr4_139238811_139239146	chr4	139238811	139239146	335	11	7	20	14
chr4_139250967_139251165	chr4	139250967	139251165	198	9	12	5	8
chr4_139251674_139252223	chr4	139251674	139252223	549	37	34	23	29
chr4_139259017_139259307	chr4	139259017	139259307	290	11	20	12	3
chr4_139287463_139287797	chr4	139287463	139287797	334	31	34	31	30
chr4_139288970_139289447	chr4	139288970	139289447	477	78	43	36	36
chr4_139309840_139311196	chr4	139309840	139311196	1356	144	124	116	83
chr4_139311675_139311981	chr4	139311675	139311981	306	27	24	14	20
chr4_139317099_139317457	chr4	139317099	139317457	358	4	6	15	21
chr4_139330467_139331191	chr4	139330467	139331191	724	155	146	55	80
chr4_139336841_139337767	chr4	139336841	139337767	926	142	100	61	63
chr4_139345301_139346362	chr4	139345301	139346362	1061	82	70	45	43
chr4_139352134_139353004	chr4	139352134	139353004	870	91	80	51	65
chr4_139360926_139361124	chr4	139360926	139361124	198	0	0	6	8
chr4_139380231_139380710	chr4	139380231	139380710	479	80	57	54	60
chr4_139380933_139381194	chr4	139380933	139381194	261	23	28	16	27
chr4_139385961_139386197	chr4	139385961	139386197	236	28	36	26	5
chr4_139430060_139430493	chr4	139430060	139430493	433	68	93	42	50
chr4_139455875_139456290	chr4	139455875	139456290	415	5	10	23	17
chr4_139463148_139463390	chr4	139463148	139463390	242	2	2	15	10
chr4_139470092_139470674	chr4	139470092	139470674	582	84	55	35	33
chr4_139480685_139481013	chr4	139480685	139481013	328	22	14	22	20
chr4_139487112_139487675	chr4	139487112	139487675	563	60	30	30	22
chr4_139488238_139488629	chr4	139488238	139488629	391	33	23	11	7
chr4_139493246_139493456	chr4	139493246	139493456	210	10	19	14	4
chr4_139498027_139498255	chr4	139498027	139498255	228	6	2	20	19
chr4_139500774_139500977	chr4	139500774	139500977	203	12	15	12	6
chr4_139532249_139532463	chr4	139532249	139532463	214	2	5	13	9
chr4_139535679_139535949	chr4	139535679	139535949	270	0	0	12	8
chr4_139548549_139548776	chr4	139548549	139548776	227	12	12	3	7
chr4_139556028_139556378	chr4	139556028	139556378	350	26	17	9	22
chr4_139573971_139574844	chr4	139573971	139574844	873	170	156	118	76
chr4_139592436_139592673	chr4	139592436	139592673	237	12	12	14	21
chr4_139596182_139596377	chr4	139596182	139596377	195	23	15	10	4
chr4_139597527_139598073	chr4	139597527	139598073	546	67	77	57	41
chr4_139599013_139599627	chr4	139599013	139599627	614	116	130	60	64
chr4_139614781_139615147	chr4	139614781	139615147	366	19	24	20	20
chr4_139616164_139616945	chr4	139616164	139616945	781	55	53	30	29
chr4_139622506_139623378	chr4	139622506	139623378	872	235	167	92	116
chr4_139627519_139627795	chr4	139627519	139627795	276	23	46	15	21
chr4_139630298_139630553	chr4	139630298	139630553	255	33	23	35	17
chr4_139639785_139640072	chr4	139639785	139640072	287	9	30	24	33
chr4_139641715_139642382	chr4	139641715	139642382	667	135	101	61	46
chr4_139669773_139670156	chr4	139669773	139670156	383	51	33	20	22
chr4_139683834_139685029	chr4	139683834	139685029	1195	105	115	59	60
chr4_139707187_139707425	chr4	139707187	139707425	238	1	0	10	10
chr4_139717425_139717667	chr4	139717425	139717667	242	3	2	8	12
chr4_139724327_139724653	chr4	139724327	139724653	326	18	14	8	18
chr4_139747623_139747839	chr4	139747623	139747839	216	19	16	8	3
chr4_139757088_139757456	chr4	139757088	139757456	368	34	8	10	10
chr4_139758478_139758694	chr4	139758478	139758694	216	16	17	7	0
chr4_139767556_139768719	chr4	139767556	139768719	1163	125	127	59	54
chr4_139790473_139790862	chr4	139790473	139790862	389	22	16	6	22
chr4_139797432_139797854	chr4	139797432	139797854	422	34	26	22	16
chr4_139805109_139805419	chr4	139805109	139805419	310	7	4	18	19
chr4_139821397_139822033	chr4	139821397	139822033	636	39	21	11	25
chr4_139832526_139832941	chr4	139832526	139832941	415	40	16	22	10
chr4_139843817_139844147	chr4	139843817	139844147	330	9	6	20	11
chr4_139850868_139851086	chr4	139850868	139851086	218	20	10	9	11
chr4_139852105_139852866	chr4	139852105	139852866	761	20	29	16	38
chr4_139858574_139858921	chr4	139858574	139858921	347	25	28	22	18
chr4_139871819_139872161	chr4	139871819	139872161	342	29	32	20	23
chr4_139872486_139873026	chr4	139872486	139873026	540	61	59	53	25
chr4_139877265_139877708	chr4	139877265	139877708	443	65	53	41	29
chr4_139925202_139925825	chr4	139925202	139925825	623	39	27	29	16
chr4_139935404_139935840	chr4	139935404	139935840	436	5	16	31	20
chr4_139944638_139945061	chr4	139944638	139945061	423	19	15	10	3
chr4_139950285_139950879	chr4	139950285	139950879	594	51	36	26	19
chr4_139951121_139951366	chr4	139951121	139951366	245	11	13	13	21
chr4_139960301_139960663	chr4	139960301	139960663	362	22	31	7	14
chr4_139967295_139968232	chr4	139967295	139968232	937	165	175	49	41
chr4_139977576_139978026	chr4	139977576	139978026	450	37	55	13	15
chr4_139978664_139979282	chr4	139978664	139979282	618	123	98	58	62
chr4_139993538_139993811	chr4	139993538	139993811	273	12	8	7	10
chr4_140002115_140002540	chr4	140002115	140002540	425	62	83	37	39
chr4_140004051_140005300	chr4	140004051	140005300	1249	254	201	121	114
chr4_140030548_140030885	chr4	140030548	140030885	337	44	46	29	31
chr4_140037460_140038363	chr4	140037460	140038363	903	95	74	45	42
chr4_140043869_140044361	chr4	140043869	140044361	492	88	82	35	34
chr4_140047947_140048243	chr4	140047947	140048243	296	52	37	16	15
chr4_140052528_140053007	chr4	140052528	140053007	479	40	26	7	27
chr4_140054073_140054382	chr4	140054073	140054382	309	13	22	5	16
chr4_140058799_140059049	chr4	140058799	140059049	250	32	17	13	11
chr4_140060170_140060591	chr4	140060170	140060591	421	15	17	14	17
chr4_140060601_140060882	chr4	140060601	140060882	281	11	12	6	8
chr4_140069457_140069959	chr4	140069457	140069959	502	47	44	31	47
chr4_140091673_140091945	chr4	140091673	140091945	272	15	16	13	5
chr4_140102395_140103940	chr4	140102395	140103940	1545	197	190	99	90
chr4_140108786_140109753	chr4	140108786	140109753	967	32	45	25	40
chr4_140138669_140139288	chr4	140138669	140139288	619	84	104	39	50
chr4_140147758_140148559	chr4	140147758	140148559	801	124	75	65	64
chr4_140159506_140160304	chr4	140159506	140160304	798	81	73	41	52
chr4_140170553_140170842	chr4	140170553	140170842	289	0	2	9	6
chr4_140173682_140174241	chr4	140173682	140174241	559	11	22	12	12
chr4_140202235_140202533	chr4	140202235	140202533	298	41	39	24	12
chr4_140206072_140206298	chr4	140206072	140206298	226	24	24	11	9
chr4_140214667_140214957	chr4	140214667	140214957	290	9	4	17	6
chr4_140219004_140219777	chr4	140219004	140219777	773	64	60	26	22
chr4_140220624_140220968	chr4	140220624	140220968	344	29	19	4	5
chr4_140229489_140230091	chr4	140229489	140230091	602	18	25	7	5
chr4_140234131_140234375	chr4	140234131	140234375	244	1	0	6	6
chr4_140237354_140237570	chr4	140237354	140237570	216	17	4	6	5
chr4_140244512_140244751	chr4	140244512	140244751	239	38	14	17	11
chr4_140245535_140245885	chr4	140245535	140245885	350	35	31	12	20
chr4_140249113_140249623	chr4	140249113	140249623	510	108	80	41	44
chr4_140258866_140259416	chr4	140258866	140259416	550	27	30	16	24
chr4_140326698_140327525	chr4	140326698	140327525	827	54	41	20	20
chr4_140358113_140358542	chr4	140358113	140358542	429	29	29	30	12
chr4_140359639_140359836	chr4	140359639	140359836	197	15	3	3	3
chr4_140377522_140378225	chr4	140377522	140378225	703	22	19	32	22
chr4_140385620_140386212	chr4	140385620	140386212	592	26	17	25	17
chr4_140402248_140402681	chr4	140402248	140402681	433	57	64	39	27
chr4_140406027_140407177	chr4	140406027	140407177	1150	253	287	106	149
chr4_140419671_140420599	chr4	140419671	140420599	928	76	70	59	50
chr4_140439810_140440316	chr4	140439810	140440316	506	41	21	15	14
chr4_140454154_140454498	chr4	140454154	140454498	344	10	15	34	23
chr4_140466066_140466429	chr4	140466066	140466429	363	19	6	6	8
chr4_140482572_140482902	chr4	140482572	140482902	330	15	11	4	11
chr4_140491690_140492207	chr4	140491690	140492207	517	21	30	15	15
chr4_140495797_140496034	chr4	140495797	140496034	237	6	6	10	12
chr4_140499671_140499896	chr4	140499671	140499896	225	14	10	6	14
chr4_140500744_140501245	chr4	140500744	140501245	501	0	5	35	50
chr4_140502370_140502720	chr4	140502370	140502720	350	22	17	27	33
chr4_140507091_140507689	chr4	140507091	140507689	598	60	54	26	32
chr4_140530734_140531604	chr4	140530734	140531604	870	71	94	71	53
chr4_140535295_140535792	chr4	140535295	140535792	497	46	43	46	43
chr4_140539297_140539572	chr4	140539297	140539572	275	34	39	21	22
chr4_140541306_140541789	chr4	140541306	140541789	483	20	26	37	38
chr4_140542052_140542547	chr4	140542052	140542547	495	57	64	24	31
chr4_140547488_140548219	chr4	140547488	140548219	731	37	24	49	57
chr4_140554695_140555789	chr4	140554695	140555789	1094	70	71	78	62
chr4_140563698_140564047	chr4	140563698	140564047	349	7	10	19	23
chr4_140564224_140564951	chr4	140564224	140564951	727	79	77	46	46
chr4_140573258_140573670	chr4	140573258	140573670	412	25	22	18	19
chr4_140581963_140582383	chr4	140581963	140582383	420	29	8	16	10
chr4_140592143_140592683	chr4	140592143	140592683	540	43	43	38	31
chr4_140601310_140601527	chr4	140601310	140601527	217	19	8	3	5
chr4_140608406_140608597	chr4	140608406	140608597	191	20	20	13	8
chr4_140610799_140611624	chr4	140610799	140611624	825	98	86	70	63
chr4_140614337_140614556	chr4	140614337	140614556	219	24	22	15	15
chr4_140624487_140625128	chr4	140624487	140625128	641	83	91	51	38
chr4_140628374_140629034	chr4	140628374	140629034	660	63	52	53	59
chr4_140633855_140634043	chr4	140633855	140634043	188	16	17	8	11
chr4_140634504_140634969	chr4	140634504	140634969	465	27	25	26	40
chr4_140639359_140641058	chr4	140639359	140641058	1699	523	415	226	209
chr4_140645490_140645849	chr4	140645490	140645849	359	8	14	25	21
chr4_140647780_140648358	chr4	140647780	140648358	578	29	37	23	23
chr4_140648815_140649070	chr4	140648815	140649070	255	28	12	10	5
chr4_140657762_140658404	chr4	140657762	140658404	642	63	63	41	22
chr4_140673691_140673887	chr4	140673691	140673887	196	18	15	7	5
chr4_140674195_140674991	chr4	140674195	140674991	796	101	93	32	27
chr4_140679168_140679989	chr4	140679168	140679989	821	97	75	39	52
chr4_140684734_140685307	chr4	140684734	140685307	573	69	60	51	58
chr4_140688396_140688611	chr4	140688396	140688611	215	55	46	49	33
chr4_140690394_140690778	chr4	140690394	140690778	384	57	58	45	43
chr4_140691145_140691941	chr4	140691145	140691941	796	84	70	65	60
chr4_140694709_140695026	chr4	140694709	140695026	317	43	48	11	9
chr4_140699500_140699981	chr4	140699500	140699981	481	110	93	20	40
chr4_140703063_140704069	chr4	140703063	140704069	1006	174	137	122	78
chr4_140713874_140714381	chr4	140713874	140714381	507	72	54	54	62
chr4_140718019_140718252	chr4	140718019	140718252	233	9	22	11	7
chr4_140723829_140724050	chr4	140723829	140724050	221	30	27	29	9
chr4_140732717_140733031	chr4	140732717	140733031	314	16	22	23	15
chr4_140744578_140744984	chr4	140744578	140744984	406	53	63	29	24
chr4_140748122_140748390	chr4	140748122	140748390	268	19	8	21	11
chr4_140750270_140750824	chr4	140750270	140750824	554	42	44	20	29
chr4_140763192_140763667	chr4	140763192	140763667	475	75	81	26	36
chr4_140768749_140769654	chr4	140768749	140769654	905	85	75	36	61
chr4_140770283_140770821	chr4	140770283	140770821	538	57	64	47	42
chr4_140774424_140774733	chr4	140774424	140774733	309	26	35	33	27
chr4_140788863_140789432	chr4	140788863	140789432	569	82	65	44	37
chr4_140793781_140794239	chr4	140793781	140794239	458	37	37	34	32
chr4_140794580_140794833	chr4	140794580	140794833	253	13	3	20	13
chr4_140810486_140811011	chr4	140810486	140811011	525	38	40	18	12
chr4_140814030_140814418	chr4	140814030	140814418	388	26	29	32	26
chr4_140815778_140816030	chr4	140815778	140816030	252	17	23	4	6
chr4_140816222_140816960	chr4	140816222	140816960	738	41	58	22	23
chr4_140826304_140826558	chr4	140826304	140826558	254	12	9	7	3
chr4_140833271_140833502	chr4	140833271	140833502	231	2	11	19	19
chr4_140835754_140835969	chr4	140835754	140835969	215	53	27	17	18
chr4_140837875_140838333	chr4	140837875	140838333	458	42	40	22	49
chr4_140860173_140860490	chr4	140860173	140860490	317	45	32	23	21
chr4_140860915_140861174	chr4	140860915	140861174	259	18	10	10	5
chr4_140867656_140867904	chr4	140867656	140867904	248	6	15	9	12
chr4_140868728_140868936	chr4	140868728	140868936	208	23	13	9	20
chr4_140872737_140873729	chr4	140872737	140873729	992	69	64	20	24
chr4_140883977_140884300	chr4	140883977	140884300	323	16	4	22	13
chr4_140905333_140906733	chr4	140905333	140906733	1400	141	112	66	71
chr4_140910787_140911110	chr4	140910787	140911110	323	33	22	34	13
chr4_140914678_140914866	chr4	140914678	140914866	188	4	12	4	9
chr4_140931022_140931226	chr4	140931022	140931226	204	12	14	11	1
chr4_140932083_140932305	chr4	140932083	140932305	222	18	6	15	7
chr4_140932707_140933356	chr4	140932707	140933356	649	41	33	20	18
chr4_140946756_140947156	chr4	140946756	140947156	400	45	29	17	14
chr4_140948075_140948392	chr4	140948075	140948392	317	18	10	12	33
chr4_140957694_140958112	chr4	140957694	140958112	418	51	43	22	34
chr4_140961025_140961745	chr4	140961025	140961745	720	143	148	104	97
chr4_140971613_140972059	chr4	140971613	140972059	446	35	32	11	15
chr4_140977036_140977781	chr4	140977036	140977781	745	54	74	34	25
chr4_140981566_140981854	chr4	140981566	140981854	288	19	16	27	14
chr4_140983565_140983785	chr4	140983565	140983785	220	26	16	25	11
chr4_140995915_140996344	chr4	140995915	140996344	429	6	0	23	24
chr4_141000379_141000580	chr4	141000379	141000580	201	9	0	11	10
chr4_141005705_141006209	chr4	141005705	141006209	504	37	40	53	30
chr4_141017644_141018083	chr4	141017644	141018083	439	49	34	35	25
chr4_141021688_141022026	chr4	141021688	141022026	338	22	23	19	13
chr4_141031722_141032010	chr4	141031722	141032010	288	14	23	17	19
chr4_141040950_141042043	chr4	141040950	141042043	1093	71	80	67	86
chr4_141053688_141054803	chr4	141053688	141054803	1115	113	74	63	68
chr4_141054998_141055284	chr4	141054998	141055284	286	30	21	17	10
chr4_141060028_141061296	chr4	141060028	141061296	1268	285	195	123	178
chr4_141065148_141065393	chr4	141065148	141065393	245	50	70	15	28
chr4_141069708_141070196	chr4	141069708	141070196	488	31	35	17	18
chr4_141076783_141077157	chr4	141076783	141077157	374	6	13	25	36
chr4_141077832_141078934	chr4	141077832	141078934	1102	125	121	82	84
chr4_141088132_141088358	chr4	141088132	141088358	226	2	4	14	5
chr4_141093600_141093900	chr4	141093600	141093900	300	24	24	23	17
chr4_141096856_141097094	chr4	141096856	141097094	238	12	19	6	11
chr4_141101526_141102129	chr4	141101526	141102129	603	64	50	42	64
chr4_141113875_141114274	chr4	141113875	141114274	399	76	76	41	28
chr4_141115532_141115781	chr4	141115532	141115781	249	32	25	19	15
chr4_141120684_141121207	chr4	141120684	141121207	523	83	57	44	34
chr4_141132467_141132716	chr4	141132467	141132716	249	7	6	15	14
chr4_141139062_141140014	chr4	141139062	141140014	952	198	206	148	105
chr4_141147348_141147950	chr4	141147348	141147950	602	62	62	30	25
chr4_141159070_141159363	chr4	141159070	141159363	293	9	21	17	8
chr4_141165753_141166393	chr4	141165753	141166393	640	193	150	67	84
chr4_141181279_141181532	chr4	141181279	141181532	253	4	4	17	6
chr4_141186056_141186297	chr4	141186056	141186297	241	2	3	9	17
chr4_141194947_141195281	chr4	141194947	141195281	334	36	18	28	25
chr4_141197235_141197870	chr4	141197235	141197870	635	22	23	26	29
chr4_141204565_141205009	chr4	141204565	141205009	444	30	33	33	33
chr4_141213867_141214844	chr4	141213867	141214844	977	66	76	42	34
chr4_141220515_141220835	chr4	141220515	141220835	320	17	3	30	33
chr4_141228451_141229144	chr4	141228451	141229144	693	56	63	22	25
chr4_141229387_141229735	chr4	141229387	141229735	348	17	23	6	8
chr4_141238891_141239874	chr4	141238891	141239874	983	274	224	123	117
chr4_141240712_141241085	chr4	141240712	141241085	373	32	58	32	41
chr4_141246809_141247533	chr4	141246809	141247533	724	58	33	50	58
chr4_141248077_141249294	chr4	141248077	141249294	1217	102	94	110	81
chr4_141254260_141254899	chr4	141254260	141254899	639	40	64	24	39
chr4_141256802_141257047	chr4	141256802	141257047	245	20	17	22	24
chr4_141259395_141259602	chr4	141259395	141259602	207	15	15	3	6
chr4_141260169_141260749	chr4	141260169	141260749	580	42	56	60	63
chr4_141267747_141268001	chr4	141267747	141268001	254	37	25	15	14
chr4_141270191_141270775	chr4	141270191	141270775	584	154	127	44	51
chr4_141273105_141273748	chr4	141273105	141273748	643	165	121	75	75
chr4_141282580_141282993	chr4	141282580	141282993	413	153	100	36	32
chr4_141283673_141284839	chr4	141283673	141284839	1166	248	236	151	141
chr4_141286690_141287186	chr4	141286690	141287186	496	180	126	104	113
chr4_141291325_141292219	chr4	141291325	141292219	894	267	265	126	136
chr4_141301222_141301471	chr4	141301222	141301471	249	26	17	39	35
chr4_141302021_141302404	chr4	141302021	141302404	383	39	27	61	51
chr4_141307679_141307887	chr4	141307679	141307887	208	44	21	20	14
chr4_141311925_141312167	chr4	141311925	141312167	242	32	22	14	20
chr4_141322429_141323062	chr4	141322429	141323062	633	38	37	94	67
chr4_141328660_141328998	chr4	141328660	141328998	338	15	29	29	28
chr4_141333363_141333669	chr4	141333363	141333669	306	33	27	24	15
chr4_141335519_141335777	chr4	141335519	141335777	258	19	17	29	22
chr4_141337848_141338635	chr4	141337848	141338635	787	77	110	87	89
chr4_141347396_141347792	chr4	141347396	141347792	396	37	36	34	17
chr4_141347986_141348311	chr4	141347986	141348311	325	18	26	12	11
chr4_141353293_141354330	chr4	141353293	141354330	1037	109	121	56	71
chr4_141360819_141361177	chr4	141360819	141361177	358	34	41	24	16
chr4_141362865_141363460	chr4	141362865	141363460	595	45	50	37	26
chr4_141382738_141382997	chr4	141382738	141382997	259	18	27	19	37
chr4_141384337_141384535	chr4	141384337	141384535	198	12	4	19	26
chr4_141385395_141385677	chr4	141385395	141385677	282	46	40	37	24
chr4_141387367_141387810	chr4	141387367	141387810	443	50	16	28	10
chr4_141389551_141390169	chr4	141389551	141390169	618	63	24	23	20
chr4_141394445_141395228	chr4	141394445	141395228	783	77	62	37	62
chr4_141404675_141405310	chr4	141404675	141405310	635	90	63	66	64
chr4_141406800_141407165	chr4	141406800	141407165	365	21	18	32	40
chr4_141411369_141411867	chr4	141411369	141411867	498	64	50	38	19
chr4_141419279_141420345	chr4	141419279	141420345	1066	84	72	104	50
chr4_141420562_141421109	chr4	141420562	141421109	547	20	31	81	43
chr4_141425468_141426198	chr4	141425468	141426198	730	181	198	123	139
chr4_141433048_141433966	chr4	141433048	141433966	918	113	89	71	67
chr4_141436052_141436267	chr4	141436052	141436267	215	40	26	13	26
chr4_141439164_141439614	chr4	141439164	141439614	450	49	45	27	49
chr4_141440960_141441227	chr4	141440960	141441227	267	54	74	44	41
chr4_141449187_141449403	chr4	141449187	141449403	216	1	2	10	18
chr4_141458186_141458716	chr4	141458186	141458716	530	41	46	33	34
chr4_141463601_141463806	chr4	141463601	141463806	205	18	6	17	29
chr4_141464765_141465175	chr4	141464765	141465175	410	37	42	41	34
chr4_141474538_141474940	chr4	141474538	141474940	402	30	24	39	39
chr4_141476189_141476440	chr4	141476189	141476440	251	11	7	30	22
chr4_141484112_141484341	chr4	141484112	141484341	229	8	6	19	11
chr4_141488896_141489137	chr4	141488896	141489137	241	11	13	6	11
chr4_141494159_141494402	chr4	141494159	141494402	243	0	7	16	10
chr4_141500365_141500649	chr4	141500365	141500649	284	14	9	10	4
chr4_141505930_141507164	chr4	141505930	141507164	1234	72	53	54	53
chr4_141514420_141514719	chr4	141514420	141514719	299	26	7	3	16
chr4_141517005_141517270	chr4	141517005	141517270	265	8	15	2	5
chr4_141523283_141523477	chr4	141523283	141523477	194	2	2	10	13
chr4_141528890_141529394	chr4	141528890	141529394	504	50	28	18	26
chr4_141536215_141537177	chr4	141536215	141537177	962	61	69	99	98
chr4_141545090_141545969	chr4	141545090	141545969	879	50	38	72	50
chr4_141546174_141546637	chr4	141546174	141546637	463	32	16	38	26
chr4_141546811_141547178	chr4	141546811	141547178	367	52	35	59	52
chr4_141552358_141552779	chr4	141552358	141552779	421	58	48	57	40
chr4_141559136_141560197	chr4	141559136	141560197	1061	158	97	93	105
chr4_141564377_141565031	chr4	141564377	141565031	654	132	72	62	60
chr4_141565396_141565861	chr4	141565396	141565861	465	165	153	82	78
chr4_141569794_141570521	chr4	141569794	141570521	727	435	337	221	180
chr4_141573036_141573436	chr4	141573036	141573436	400	128	92	53	42
chr4_141575183_141575623	chr4	141575183	141575623	440	78	45	63	53
chr4_141576281_141577111	chr4	141576281	141577111	830	117	95	44	66
chr4_141593054_141593358	chr4	141593054	141593358	304	9	24	33	19
chr4_141598081_141599622	chr4	141598081	141599622	1541	276	197	97	79
chr4_141600196_141600600	chr4	141600196	141600600	404	52	34	47	24
chr4_141617359_141618726	chr4	141617359	141618726	1367	223	170	128	109
chr4_141623729_141624307	chr4	141623729	141624307	578	40	55	18	24
chr4_141625147_141625602	chr4	141625147	141625602	455	91	81	47	42
chr4_141631431_141631738	chr4	141631431	141631738	307	20	6	10	6
chr4_141641282_141641759	chr4	141641282	141641759	477	25	29	23	28
chr4_141642264_141642563	chr4	141642264	141642563	299	6	8	18	18
chr4_141651928_141652286	chr4	141651928	141652286	358	36	46	21	27
chr4_141656232_141656513	chr4	141656232	141656513	281	11	5	21	20
chr4_141659718_141660015	chr4	141659718	141660015	297	27	20	12	10
chr4_141663167_141663397	chr4	141663167	141663397	230	17	7	15	6
chr4_141664173_141664801	chr4	141664173	141664801	628	41	39	25	41
chr4_141668183_141668512	chr4	141668183	141668512	329	29	44	10	6
chr4_141672248_141672755	chr4	141672248	141672755	507	43	59	32	16
chr4_141674837_141675104	chr4	141674837	141675104	267	26	26	15	14
chr4_141678951_141679266	chr4	141678951	141679266	315	37	32	27	13
chr4_141681858_141682107	chr4	141681858	141682107	249	26	29	30	12
chr4_141684850_141685068	chr4	141684850	141685068	218	4	1	12	7
chr4_141723048_141723248	chr4	141723048	141723248	200	18	10	6	11
chr4_141734643_141735491	chr4	141734643	141735491	848	94	96	73	64
chr4_141743680_141744065	chr4	141743680	141744065	385	17	8	12	13
chr4_141751263_141752368	chr4	141751263	141752368	1105	76	97	46	49
chr4_141766351_141766731	chr4	141766351	141766731	380	15	12	10	11
chr4_141767069_141767785	chr4	141767069	141767785	716	14	10	37	21
chr4_141773180_141773437	chr4	141773180	141773437	257	3	8	10	5
chr4_141778368_141778669	chr4	141778368	141778669	301	6	2	19	11
chr4_141790602_141791127	chr4	141790602	141791127	525	224	172	108	92
chr4_141793229_141794048	chr4	141793229	141794048	819	139	140	59	65
chr4_141809968_141810284	chr4	141809968	141810284	316	22	17	8	16
chr4_141819050_141819626	chr4	141819050	141819626	576	119	69	28	22
chr4_141821743_141822275	chr4	141821743	141822275	532	58	35	33	28
chr4_141831905_141832221	chr4	141831905	141832221	316	25	14	13	22
chr4_141837227_141837500	chr4	141837227	141837500	273	10	2	18	13
chr4_141857359_141857886	chr4	141857359	141857886	527	46	35	34	23
chr4_141867118_141867691	chr4	141867118	141867691	573	50	45	19	24
chr4_141874902_141875609	chr4	141874902	141875609	707	79	64	64	41
chr4_141881373_141881851	chr4	141881373	141881851	478	40	22	17	24
chr4_141917084_141917301	chr4	141917084	141917301	217	6	6	14	7
chr4_141928880_141929369	chr4	141928880	141929369	489	18	14	59	52
chr4_141931602_141932370	chr4	141931602	141932370	768	51	30	29	20
chr4_141936479_141936694	chr4	141936479	141936694	215	6	14	11	12
chr4_141957777_141958864	chr4	141957777	141958864	1087	27	34	46	44
chr4_141962955_141963359	chr4	141962955	141963359	404	33	30	27	27
chr4_141981657_141981951	chr4	141981657	141981951	294	9	12	10	7
chr4_141983737_141983969	chr4	141983737	141983969	232	14	6	7	1
chr4_141984167_141984379	chr4	141984167	141984379	212	4	9	2	10
chr4_141992733_141992976	chr4	141992733	141992976	243	10	6	24	14
chr4_141993399_141993973	chr4	141993399	141993973	574	45	51	45	60
chr4_141994320_141994584	chr4	141994320	141994584	264	18	18	22	23
chr4_141999208_141999917	chr4	141999208	141999917	709	40	26	30	21
chr4_142004872_142005703	chr4	142004872	142005703	831	63	45	41	33
chr4_142014660_142015644	chr4	142014660	142015644	984	106	95	50	87
chr4_142017702_142018031	chr4	142017702	142018031	329	42	41	30	31
chr4_142023115_142023795	chr4	142023115	142023795	680	34	36	17	23
chr4_142044522_142044771	chr4	142044522	142044771	249	18	20	27	12
chr4_142045547_142045812	chr4	142045547	142045812	265	18	17	21	14
chr4_142060758_142061396	chr4	142060758	142061396	638	152	103	38	59
chr4_142063811_142064036	chr4	142063811	142064036	225	29	20	49	28
chr4_142065674_142065867	chr4	142065674	142065867	193	38	27	23	24
chr4_142069056_142069740	chr4	142069056	142069740	684	171	142	89	133
chr4_142070637_142071332	chr4	142070637	142071332	695	143	112	68	106
chr4_142076218_142076472	chr4	142076218	142076472	254	26	15	22	22
chr4_142076974_142077478	chr4	142076974	142077478	504	41	64	33	28
chr4_142077712_142077974	chr4	142077712	142077974	262	26	24	30	14
chr4_142081645_142081893	chr4	142081645	142081893	248	45	31	18	17
chr4_142083812_142085128	chr4	142083812	142085128	1316	176	116	135	129
chr4_142085380_142085625	chr4	142085380	142085625	245	29	35	23	21
chr4_142089998_142090351	chr4	142089998	142090351	353	14	13	24	16
chr4_142098152_142098643	chr4	142098152	142098643	491	55	38	32	24
chr4_142103185_142104041	chr4	142103185	142104041	856	38	21	55	51
chr4_142117215_142117463	chr4	142117215	142117463	248	3	7	14	22
chr4_142138262_142138894	chr4	142138262	142138894	632	99	72	23	31
chr4_142152873_142154043	chr4	142152873	142154043	1170	149	93	129	98
chr4_142160105_142160456	chr4	142160105	142160456	351	81	80	38	40
chr4_142165928_142166988	chr4	142165928	142166988	1060	310	225	161	134
chr4_142171176_142172211	chr4	142171176	142172211	1035	125	130	83	99
chr4_142180579_142180890	chr4	142180579	142180890	311	11	7	15	19
chr4_142186034_142186401	chr4	142186034	142186401	367	18	25	23	20
chr4_142186597_142186915	chr4	142186597	142186915	318	15	21	10	8
chr4_142196723_142197260	chr4	142196723	142197260	537	38	34	14	25
chr4_142199355_142199824	chr4	142199355	142199824	469	24	19	20	9
chr4_142205549_142205970	chr4	142205549	142205970	421	41	15	13	13
chr4_142207359_142207561	chr4	142207359	142207561	202	16	11	5	1
chr4_142209901_142210439	chr4	142209901	142210439	538	34	15	24	16
chr4_142219129_142219412	chr4	142219129	142219412	283	26	25	24	16
chr4_142222264_142222949	chr4	142222264	142222949	685	28	30	72	75
chr4_142228835_142229514	chr4	142228835	142229514	679	63	39	49	40
chr4_142233376_142233979	chr4	142233376	142233979	603	82	77	35	26
chr4_142234898_142235198	chr4	142234898	142235198	300	59	68	9	19
chr4_142239336_142240257	chr4	142239336	142240257	921	121	104	71	60
chr4_142249294_142250006	chr4	142249294	142250006	712	67	56	40	59
chr4_142251554_142252254	chr4	142251554	142252254	700	34	26	76	56
chr4_142267325_142267777	chr4	142267325	142267777	452	10	10	20	33
chr4_142272824_142273181	chr4	142272824	142273181	357	15	14	26	11
chr4_142274404_142274796	chr4	142274404	142274796	392	53	49	36	26
chr4_142339942_142340415	chr4	142339942	142340415	473	37	52	55	37
chr4_142361924_142362417	chr4	142361924	142362417	493	28	18	15	16
chr4_142388512_142388737	chr4	142388512	142388737	225	20	4	14	13
chr4_142392889_142393165	chr4	142392889	142393165	276	13	7	6	4
chr4_142415027_142415275	chr4	142415027	142415275	248	6	11	6	3
chr4_142590558_142590853	chr4	142590558	142590853	295	20	0	4	4
chr4_142641183_142641410	chr4	142641183	142641410	227	17	14	20	2
chr4_142705019_142705322	chr4	142705019	142705322	303	18	5	9	8
chr4_142772814_142773447	chr4	142772814	142773447	633	45	27	2	9
chr4_142880441_142880876	chr4	142880441	142880876	435	37	38	13	7
chr4_142903481_142903705	chr4	142903481	142903705	224	27	16	5	6
chr4_142909499_142909754	chr4	142909499	142909754	255	14	6	2	6
chr4_142936477_142936788	chr4	142936477	142936788	311	19	19	6	12
chr4_142977207_142977552	chr4	142977207	142977552	345	12	22	4	2
chr4_142989257_142989487	chr4	142989257	142989487	230	22	18	2	6
chr4_143001208_143002223	chr4	143001208	143002223	1015	63	53	19	42
chr4_143021008_143021670	chr4	143021008	143021670	662	26	25	19	25
chr4_143027208_143027631	chr4	143027208	143027631	423	31	23	17	17
chr4_143029626_143030088	chr4	143029626	143030088	462	23	30	14	10
chr4_143052954_143053566	chr4	143052954	143053566	612	33	22	19	6
chr4_143073913_143074652	chr4	143073913	143074652	739	44	50	60	38
chr4_143090772_143091029	chr4	143090772	143091029	257	11	13	8	12
chr4_143091951_143092214	chr4	143091951	143092214	263	15	10	14	6
chr4_143107551_143107871	chr4	143107551	143107871	320	11	17	5	11
chr4_143115991_143116384	chr4	143115991	143116384	393	26	27	32	12
chr4_143126640_143127206	chr4	143126640	143127206	566	27	20	17	7
chr4_143161888_143162289	chr4	143161888	143162289	401	67	46	38	48
chr4_143172992_143173228	chr4	143172992	143173228	236	6	2	5	14
chr4_143180868_143181112	chr4	143180868	143181112	244	0	7	10	9
chr4_143190754_143191062	chr4	143190754	143191062	308	29	32	22	24
chr4_143211733_143212244	chr4	143211733	143212244	511	11	4	14	25
chr4_143212747_143213191	chr4	143212747	143213191	444	35	20	22	28
chr4_143223722_143223918	chr4	143223722	143223918	196	8	19	14	8
chr4_143227898_143228359	chr4	143227898	143228359	461	25	28	28	31
chr4_143238403_143238662	chr4	143238403	143238662	259	37	27	29	23
chr4_143239721_143239973	chr4	143239721	143239973	252	51	18	26	14
chr4_143258468_143258959	chr4	143258468	143258959	491	43	57	35	24
chr4_143262794_143263088	chr4	143262794	143263088	294	24	18	19	18
chr4_143271557_143272004	chr4	143271557	143272004	447	27	18	8	6
chr4_143273605_143274114	chr4	143273605	143274114	509	19	23	20	29
chr4_143279794_143280365	chr4	143279794	143280365	571	11	34	8	14
chr4_143286173_143286810	chr4	143286173	143286810	637	71	61	56	71
chr4_143287144_143287617	chr4	143287144	143287617	473	85	55	33	56
chr4_143288964_143289210	chr4	143288964	143289210	246	24	10	42	25
chr4_143294479_143294831	chr4	143294479	143294831	352	14	4	42	31
chr4_143298804_143299053	chr4	143298804	143299053	249	9	20	37	21
chr4_143299184_143299388	chr4	143299184	143299388	204	23	14	6	18
chr4_143301736_143302844	chr4	143301736	143302844	1108	120	125	112	131
chr4_143306112_143306620	chr4	143306112	143306620	508	67	65	46	42
chr4_143311301_143311599	chr4	143311301	143311599	298	44	25	22	25
chr4_143313245_143313647	chr4	143313245	143313647	402	40	29	22	20
chr4_143324125_143324717	chr4	143324125	143324717	592	57	54	31	48
chr4_143325590_143326013	chr4	143325590	143326013	423	23	20	26	34
chr4_143327896_143328357	chr4	143327896	143328357	461	51	31	30	26
chr4_143330706_143330971	chr4	143330706	143330971	265	17	8	22	16
chr4_143335907_143336432	chr4	143335907	143336432	525	30	18	6	14
chr4_143341674_143341982	chr4	143341674	143341982	308	3	2	15	16
chr4_143345456_143345748	chr4	143345456	143345748	292	13	27	8	5
chr4_143349334_143349877	chr4	143349334	143349877	543	46	43	49	35
chr4_143389055_143389511	chr4	143389055	143389511	456	42	52	31	31
chr4_143394258_143394757	chr4	143394258	143394757	499	14	16	23	16
chr4_143411792_143411998	chr4	143411792	143411998	206	5	15	9	7
chr4_143412371_143413070	chr4	143412371	143413070	699	52	68	39	33
chr4_143533530_143534275	chr4	143533530	143534275	745	62	75	30	44
chr4_143585019_143585465	chr4	143585019	143585465	446	24	20	6	4
chr4_143770916_143771128	chr4	143770916	143771128	212	14	10	2	2
chr4_143894509_143894780	chr4	143894509	143894780	271	18	18	13	12
chr4_143978193_143978450	chr4	143978193	143978450	257	9	14	2	4
chr4_143983367_143983874	chr4	143983367	143983874	507	31	32	15	4
chr4_144312337_144313471	chr4	144312337	144313471	1134	60	65	51	41
chr4_144322855_144323057	chr4	144322855	144323057	202	2	5	14	9
chr4_144335521_144336256	chr4	144335521	144336256	735	72	44	49	53
chr4_144381833_144382136	chr4	144381833	144382136	303	12	13	7	5
chr4_144395712_144396952	chr4	144395712	144396952	1240	48	40	26	56
chr4_144404231_144404925	chr4	144404231	144404925	694	136	127	97	69
chr4_144420636_144420897	chr4	144420636	144420897	261	11	15	3	10
chr4_144600876_144601801	chr4	144600876	144601801	925	72	88	31	28
chr4_144652313_144653221	chr4	144652313	144653221	908	81	51	26	19
chr4_144806990_144807555	chr4	144806990	144807555	565	92	104	16	14
chr4_144816684_144817272	chr4	144816684	144817272	588	44	26	6	12
chr4_144824724_144825177	chr4	144824724	144825177	453	24	29	13	4
chr4_144890706_144891240	chr4	144890706	144891240	534	32	36	39	23
chr4_144892199_144892931	chr4	144892199	144892931	732	73	95	44	40
chr4_144904073_144904316	chr4	144904073	144904316	243	13	12	2	5
chr4_144917032_144917799	chr4	144917032	144917799	767	61	37	14	17
chr4_144930425_144930770	chr4	144930425	144930770	345	22	20	13	17
chr4_144934495_144935034	chr4	144934495	144935034	539	37	31	21	10
chr4_144960706_144960949	chr4	144960706	144960949	243	24	3	5	4
chr4_144992333_144992676	chr4	144992333	144992676	343	15	23	23	20
chr4_144996979_144997469	chr4	144996979	144997469	490	45	39	4	4
chr4_144999446_144999730	chr4	144999446	144999730	284	15	25	3	9
chr4_144999921_145000299	chr4	144999921	145000299	378	45	22	24	12
chr4_145005890_145006610	chr4	145005890	145006610	720	78	85	32	37
chr4_145043105_145043462	chr4	145043105	145043462	357	28	25	15	4
chr4_145074276_145074617	chr4	145074276	145074617	341	49	34	10	1
chr4_145104962_145105274	chr4	145104962	145105274	312	27	29	8	0
chr4_145146964_145147470	chr4	145146964	145147470	506	21	17	20	22
chr4_145155902_145156441	chr4	145155902	145156441	539	48	35	23	18
chr4_145177924_145178386	chr4	145177924	145178386	462	18	20	24	19
chr4_145193972_145195316	chr4	145193972	145195316	1344	112	78	78	69
chr4_145200033_145200497	chr4	145200033	145200497	464	37	40	29	27
chr4_145208089_145208443	chr4	145208089	145208443	354	27	19	11	2
chr4_145214013_145215192	chr4	145214013	145215192	1179	235	203	115	143
chr4_145219569_145220014	chr4	145219569	145220014	445	63	64	46	21
chr4_145229914_145230221	chr4	145229914	145230221	307	18	14	7	25
chr4_145246229_145247099	chr4	145246229	145247099	870	76	93	49	49
chr4_145249884_145250302	chr4	145249884	145250302	418	33	46	17	14
chr4_145254477_145254676	chr4	145254477	145254676	199	13	12	17	17
chr4_145257698_145258331	chr4	145257698	145258331	633	52	48	45	40
chr4_145264733_145265174	chr4	145264733	145265174	441	50	75	17	15
chr4_145266470_145266730	chr4	145266470	145266730	260	13	11	6	5
chr4_145271645_145272143	chr4	145271645	145272143	498	81	58	33	26
chr4_145272795_145273106	chr4	145272795	145273106	311	9	14	26	26
chr4_145276853_145277124	chr4	145276853	145277124	271	20	13	7	8
chr4_145279043_145279411	chr4	145279043	145279411	368	15	27	2	3
chr4_145285296_145285511	chr4	145285296	145285511	215	17	12	12	11
chr4_145294529_145294927	chr4	145294529	145294927	398	19	25	25	38
chr4_145300066_145300700	chr4	145300066	145300700	634	60	68	36	41
chr4_145305485_145306274	chr4	145305485	145306274	789	119	123	44	61
chr4_145306548_145306796	chr4	145306548	145306796	248	20	32	10	24
chr4_145314877_145315462	chr4	145314877	145315462	585	53	40	20	33
chr4_145319193_145319511	chr4	145319193	145319511	318	3	2	14	25
chr4_145323185_145323670	chr4	145323185	145323670	485	18	23	26	15
chr4_145361090_145361393	chr4	145361090	145361393	303	20	26	26	10
chr4_145377488_145378404	chr4	145377488	145378404	916	165	107	58	59
chr4_145386621_145387057	chr4	145386621	145387057	436	22	8	10	3
chr4_145405167_145405400	chr4	145405167	145405400	233	15	14	7	8
chr4_145409904_145410533	chr4	145409904	145410533	629	37	47	28	39
chr4_145417800_145418078	chr4	145417800	145418078	278	17	18	8	12
chr4_145432024_145432634	chr4	145432024	145432634	610	161	135	81	59
chr4_145434227_145434865	chr4	145434227	145434865	638	86	90	59	62
chr4_145463560_145464169	chr4	145463560	145464169	609	164	115	52	79
chr4_145486995_145487183	chr4	145486995	145487183	188	16	5	8	7
chr4_145510700_145510977	chr4	145510700	145510977	277	21	23	22	17
chr4_145514808_145515115	chr4	145514808	145515115	307	35	44	27	33
chr4_145516057_145517262	chr4	145516057	145517262	1205	89	76	54	76
chr4_145517569_145517940	chr4	145517569	145517940	371	30	29	19	21
chr4_145525965_145526265	chr4	145525965	145526265	300	5	8	11	16
chr4_145544163_145544408	chr4	145544163	145544408	245	14	12	10	3
chr4_145545939_145546326	chr4	145545939	145546326	387	29	34	15	17
chr4_145553630_145553855	chr4	145553630	145553855	225	6	2	20	17
chr4_145564292_145565046	chr4	145564292	145565046	754	60	50	48	28
chr4_145571543_145571978	chr4	145571543	145571978	435	23	22	9	3
chr4_145576601_145577593	chr4	145576601	145577593	992	74	61	40	42
chr4_145585092_145585564	chr4	145585092	145585564	472	43	28	45	38
chr4_145585903_145586353	chr4	145585903	145586353	450	48	32	44	45
chr4_145594243_145594846	chr4	145594243	145594846	603	161	184	123	158
chr4_145640328_145641016	chr4	145640328	145641016	688	147	134	74	71
chr4_145646984_145647293	chr4	145646984	145647293	309	3	12	15	15
chr4_145653477_145653831	chr4	145653477	145653831	354	28	13	17	18
chr4_145670593_145670951	chr4	145670593	145670951	358	55	36	42	31
chr4_145674464_145674732	chr4	145674464	145674732	268	29	19	36	15
chr4_145675584_145675948	chr4	145675584	145675948	364	95	72	41	52
chr4_145676369_145677021	chr4	145676369	145677021	652	55	71	42	38
chr4_145682229_145682463	chr4	145682229	145682463	234	16	18	5	7
chr4_145694094_145694396	chr4	145694094	145694396	302	11	18	10	1
chr4_145710522_145710830	chr4	145710522	145710830	308	10	7	18	10
chr4_145716056_145716310	chr4	145716056	145716310	254	6	5	19	10
chr4_145720267_145720750	chr4	145720267	145720750	483	33	29	18	23
chr4_145730248_145730533	chr4	145730248	145730533	285	16	8	5	10
chr4_145744652_145745463	chr4	145744652	145745463	811	140	117	72	77
chr4_145745673_145746283	chr4	145745673	145746283	610	54	50	40	57
chr4_145751814_145752312	chr4	145751814	145752312	498	24	18	23	22
chr4_145767304_145767532	chr4	145767304	145767532	228	6	2	8	13
chr4_145773069_145773289	chr4	145773069	145773289	220	23	23	43	39
chr4_145774461_145775222	chr4	145774461	145775222	761	195	118	109	125
chr4_145777677_145777968	chr4	145777677	145777968	291	59	41	10	14
chr4_145780994_145781917	chr4	145780994	145781917	923	87	76	66	65
chr4_145791060_145791311	chr4	145791060	145791311	251	0	4	8	11
chr4_145797533_145798176	chr4	145797533	145798176	643	85	62	38	36
chr4_145813098_145813299	chr4	145813098	145813299	201	2	1	11	3
chr4_145825671_145826054	chr4	145825671	145826054	383	36	34	30	14
chr4_145836478_145837504	chr4	145836478	145837504	1026	159	105	63	76
chr4_145844575_145844841	chr4	145844575	145844841	266	7	12	26	10
chr4_145848758_145849024	chr4	145848758	145849024	266	7	8	15	22
chr4_145851472_145851787	chr4	145851472	145851787	315	26	21	21	15
chr4_145853855_145854110	chr4	145853855	145854110	255	22	11	9	4
chr4_145860734_145860936	chr4	145860734	145860936	202	6	17	17	9
chr4_145863465_145863699	chr4	145863465	145863699	234	31	13	9	10
chr4_145864009_145864452	chr4	145864009	145864452	443	67	70	53	28
chr4_145869799_145870490	chr4	145869799	145870490	691	138	134	87	62
chr4_145876654_145877000	chr4	145876654	145877000	346	11	8	16	14
chr4_145879248_145879544	chr4	145879248	145879544	296	0	1	14	10
chr4_146052548_146052808	chr4	146052548	146052808	260	15	18	15	13
chr4_146067013_146067656	chr4	146067013	146067656	643	436	310	224	196
chr4_146073396_146073768	chr4	146073396	146073768	372	14	11	24	17
chr4_146079552_146080282	chr4	146079552	146080282	730	22	28	28	4
chr4_146100873_146101256	chr4	146100873	146101256	383	10	12	28	21
chr4_146101354_146101686	chr4	146101354	146101686	332	36	32	15	18
chr4_146102694_146103105	chr4	146102694	146103105	411	68	67	50	54
chr4_146103748_146104037	chr4	146103748	146104037	289	58	50	20	20
chr4_146109700_146109903	chr4	146109700	146109903	203	8	0	12	12
chr4_146141636_146141931	chr4	146141636	146141931	295	18	16	13	6
chr4_146156723_146157178	chr4	146156723	146157178	455	71	58	23	27
chr4_146161174_146161560	chr4	146161174	146161560	386	93	73	46	27
chr4_146163796_146164045	chr4	146163796	146164045	249	8	9	29	21
chr4_146167811_146168294	chr4	146167811	146168294	483	69	39	40	33
chr4_146173507_146174496	chr4	146173507	146174496	989	64	82	65	36
chr4_146192842_146193059	chr4	146192842	146193059	217	20	14	11	10
chr4_146200925_146201127	chr4	146200925	146201127	202	15	4	9	5
chr4_146213982_146214349	chr4	146213982	146214349	367	14	13	5	7
chr4_146214909_146215357	chr4	146214909	146215357	448	30	34	28	37
chr4_146224681_146225061	chr4	146224681	146225061	380	26	18	8	4
chr4_146231315_146231697	chr4	146231315	146231697	382	24	4	15	14
chr4_146238935_146239718	chr4	146238935	146239718	783	195	166	137	145
chr4_146239919_146240398	chr4	146239919	146240398	479	112	76	77	93
chr4_146242031_146242459	chr4	146242031	146242459	428	93	86	79	47
chr4_146246352_146246608	chr4	146246352	146246608	256	16	32	6	6
chr4_146251769_146252064	chr4	146251769	146252064	295	5	8	16	10
chr4_146261971_146262178	chr4	146261971	146262178	207	25	31	54	43
chr4_146263411_146264134	chr4	146263411	146264134	723	111	67	61	75
chr4_146266690_146266884	chr4	146266690	146266884	194	44	35	15	10
chr4_146269990_146270673	chr4	146269990	146270673	683	46	66	42	44
chr4_146272350_146272707	chr4	146272350	146272707	357	27	22	27	12
chr4_146278867_146279246	chr4	146278867	146279246	379	11	16	20	21
chr4_146280022_146280559	chr4	146280022	146280559	537	19	17	20	22
chr4_146286513_146287250	chr4	146286513	146287250	737	38	52	23	21
chr4_146287897_146288357	chr4	146287897	146288357	460	28	19	10	12
chr4_146430556_146431234	chr4	146430556	146431234	678	178	162	96	120
chr4_146444595_146445027	chr4	146444595	146445027	432	13	23	20	24
chr4_146446141_146446347	chr4	146446141	146446347	206	13	14	16	14
chr4_146447072_146447282	chr4	146447072	146447282	210	15	8	13	12
chr4_146448071_146448307	chr4	146448071	146448307	236	4	2	27	9
chr4_146455085_146455572	chr4	146455085	146455572	487	36	36	34	42
chr4_146457747_146458709	chr4	146457747	146458709	962	51	53	79	52
chr4_146463861_146464453	chr4	146463861	146464453	592	35	36	48	19
chr4_146474641_146475888	chr4	146474641	146475888	1247	287	231	156	151
chr4_146480450_146480921	chr4	146480450	146480921	471	26	31	52	50
chr4_146483571_146484713	chr4	146483571	146484713	1142	123	107	114	124
chr4_146485327_146485618	chr4	146485327	146485618	291	19	22	41	19
chr4_146497721_146498425	chr4	146497721	146498425	704	44	54	39	34
chr4_146501944_146502291	chr4	146501944	146502291	347	24	24	26	16
chr4_146514038_146515137	chr4	146514038	146515137	1099	124	93	78	63
chr4_146545175_146545884	chr4	146545175	146545884	709	21	24	33	21
chr4_146555356_146555919	chr4	146555356	146555919	563	34	18	15	10
chr4_146565009_146565439	chr4	146565009	146565439	430	20	29	15	12
chr4_146579534_146580966	chr4	146579534	146580966	1432	167	130	121	126
chr4_146586898_146587266	chr4	146586898	146587266	368	18	22	18	21
chr4_146602378_146602826	chr4	146602378	146602826	448	35	33	81	55
chr4_146603987_146604747	chr4	146603987	146604747	760	96	98	68	70
chr4_146607260_146607661	chr4	146607260	146607661	401	46	45	18	7
chr4_146610556_146611366	chr4	146610556	146611366	810	79	74	57	48
chr4_146621163_146621362	chr4	146621163	146621362	199	4	8	15	13
chr4_146627454_146627988	chr4	146627454	146627988	534	35	28	21	12
chr4_146710355_146711359	chr4	146710355	146711359	1004	46	56	44	28
chr4_146737629_146738139	chr4	146737629	146738139	510	34	44	29	22
chr4_146740880_146741523	chr4	146740880	146741523	643	41	40	23	24
chr4_146742601_146742862	chr4	146742601	146742862	261	6	8	21	15
chr4_146806158_146806466	chr4	146806158	146806466	308	23	18	6	12
chr4_146812508_146812745	chr4	146812508	146812745	237	22	12	11	8
chr4_146902223_146902569	chr4	146902223	146902569	346	27	26	21	17
chr4_146903138_146903703	chr4	146903138	146903703	565	78	82	60	57
chr4_146908044_146908436	chr4	146908044	146908436	392	46	34	38	25
chr4_146909230_146910008	chr4	146909230	146910008	778	107	83	57	49
chr4_146916145_146916461	chr4	146916145	146916461	316	39	15	6	8
chr4_146925210_146925437	chr4	146925210	146925437	227	3	14	12	5
chr4_146931825_146932989	chr4	146931825	146932989	1164	102	108	73	74
chr4_146941672_146942335	chr4	146941672	146942335	663	136	109	70	56
chr4_146954661_146955193	chr4	146954661	146955193	532	22	27	15	21
chr4_146971554_146972167	chr4	146971554	146972167	613	125	109	91	84
chr4_146973187_146973498	chr4	146973187	146973498	311	44	39	22	18
chr4_146976765_146977192	chr4	146976765	146977192	427	84	103	42	55
chr4_146977610_146978014	chr4	146977610	146978014	404	31	37	25	16
chr4_147012891_147013322	chr4	147012891	147013322	431	16	26	6	13
chr4_147021175_147022088	chr4	147021175	147022088	913	102	81	67	56
chr4_147026261_147026664	chr4	147026261	147026664	403	67	33	26	42
chr4_147055136_147055324	chr4	147055136	147055324	188	21	14	15	9
chr4_147065936_147066299	chr4	147065936	147066299	363	27	16	21	17
chr4_147066502_147066708	chr4	147066502	147066708	206	12	8	14	13
chr4_147076742_147077015	chr4	147076742	147077015	273	17	15	14	7
chr4_147086886_147087113	chr4	147086886	147087113	227	21	14	14	7
chr4_147095582_147095939	chr4	147095582	147095939	357	21	15	33	21
chr4_147101352_147102025	chr4	147101352	147102025	673	56	67	38	44
chr4_147104248_147104743	chr4	147104248	147104743	495	45	44	35	24
chr4_147108436_147108902	chr4	147108436	147108902	466	52	59	24	24
chr4_147113617_147114526	chr4	147113617	147114526	909	38	30	43	56
chr4_147124759_147125046	chr4	147124759	147125046	287	41	12	31	43
chr4_147125230_147125708	chr4	147125230	147125708	478	69	54	41	49
chr4_147128196_147128686	chr4	147128196	147128686	490	234	205	56	55
chr4_147131684_147132338	chr4	147131684	147132338	654	82	94	43	60
chr4_147132758_147133100	chr4	147132758	147133100	342	60	58	30	55
chr4_147140577_147140956	chr4	147140577	147140956	379	22	30	23	18
chr4_147141864_147142263	chr4	147141864	147142263	399	21	34	52	46
chr4_147148267_147148923	chr4	147148267	147148923	656	40	35	37	18
chr4_147149758_147150113	chr4	147149758	147150113	355	15	16	16	11
chr4_147163401_147163627	chr4	147163401	147163627	226	6	2	8	10
chr4_147176231_147176830	chr4	147176231	147176830	599	41	55	44	48
chr4_147181451_147181801	chr4	147181451	147181801	350	15	11	8	8
chr4_147187341_147187994	chr4	147187341	147187994	653	87	54	66	34
chr4_147195008_147195476	chr4	147195008	147195476	468	12	6	28	16
chr4_147210803_147211155	chr4	147210803	147211155	352	11	9	22	13
chr4_147211644_147212001	chr4	147211644	147212001	357	53	33	6	19
chr4_147229880_147230470	chr4	147229880	147230470	590	90	61	41	32
chr4_147233697_147234019	chr4	147233697	147234019	322	39	29	20	20
chr4_147241862_147242136	chr4	147241862	147242136	274	8	11	14	16
chr4_147247995_147248213	chr4	147247995	147248213	218	8	11	4	6
chr4_147261959_147262190	chr4	147261959	147262190	231	12	4	8	11
chr4_147268726_147269121	chr4	147268726	147269121	395	16	10	15	6
chr4_147275131_147275854	chr4	147275131	147275854	723	390	335	215	232
chr4_147287946_147288675	chr4	147287946	147288675	729	33	13	27	23
chr4_147310202_147310726	chr4	147310202	147310726	524	93	71	51	40
chr4_147311587_147312012	chr4	147311587	147312012	425	102	76	51	62
chr4_147312391_147313038	chr4	147312391	147313038	647	132	105	72	56
chr4_147335587_147336067	chr4	147335587	147336067	480	23	17	30	12
chr4_147343243_147343820	chr4	147343243	147343820	577	21	18	21	33
chr4_147345617_147346132	chr4	147345617	147346132	515	31	39	29	19
chr4_147351567_147352012	chr4	147351567	147352012	445	55	36	34	15
chr4_147359418_147359618	chr4	147359418	147359618	200	47	18	9	8
chr4_147361198_147361494	chr4	147361198	147361494	296	42	53	21	31
chr4_147361960_147362205	chr4	147361960	147362205	245	57	41	22	29
chr4_147365577_147366008	chr4	147365577	147366008	431	84	94	50	42
chr4_147382748_147383827	chr4	147382748	147383827	1079	53	37	54	48
chr4_147401305_147402504	chr4	147401305	147402504	1199	222	168	118	106
chr4_147406752_147406987	chr4	147406752	147406987	235	22	25	18	20
chr4_147416394_147416630	chr4	147416394	147416630	236	31	12	26	19
chr4_147417114_147417696	chr4	147417114	147417696	582	84	76	26	23
chr4_147425455_147426367	chr4	147425455	147426367	912	84	65	79	81
chr4_147431870_147432745	chr4	147431870	147432745	875	48	36	61	58
chr4_147441996_147442279	chr4	147441996	147442279	283	36	24	65	56
chr4_147443310_147444195	chr4	147443310	147444195	885	134	96	89	74
chr4_147445495_147445824	chr4	147445495	147445824	329	56	50	28	28
chr4_147448825_147449448	chr4	147448825	147449448	623	41	43	54	44
chr4_147449875_147450285	chr4	147449875	147450285	410	78	71	40	32
chr4_147450788_147451066	chr4	147450788	147451066	278	18	33	19	18
chr4_147452678_147453102	chr4	147452678	147453102	424	16	14	40	24
chr4_147492331_147492611	chr4	147492331	147492611	280	22	15	14	21
chr4_147518381_147518580	chr4	147518381	147518580	199	20	10	12	15
chr4_147527764_147528083	chr4	147527764	147528083	319	20	14	16	14
chr4_147530574_147530822	chr4	147530574	147530822	248	14	16	4	11
chr4_147535596_147536533	chr4	147535596	147536533	937	89	78	52	22
chr4_147552924_147553485	chr4	147552924	147553485	561	76	68	46	27
chr4_147558080_147558685	chr4	147558080	147558685	605	111	60	52	64
chr4_147559229_147559570	chr4	147559229	147559570	341	22	28	18	16
chr4_147567866_147568081	chr4	147567866	147568081	215	10	9	19	9
chr4_147581054_147581320	chr4	147581054	147581320	266	22	9	2	4
chr4_147587093_147587289	chr4	147587093	147587289	196	3	3	18	6
chr4_147620330_147620626	chr4	147620330	147620626	296	30	32	27	16
chr4_147629394_147629586	chr4	147629394	147629586	192	3	7	4	11
chr4_147637969_147638287	chr4	147637969	147638287	318	89	80	65	55
chr4_147641610_147641893	chr4	147641610	147641893	283	49	61	17	17
chr4_147642316_147642588	chr4	147642316	147642588	272	60	54	25	36
chr4_147644121_147644415	chr4	147644121	147644415	294	29	25	8	13
chr4_147650239_147650508	chr4	147650239	147650508	269	14	10	20	27
chr4_147651523_147652056	chr4	147651523	147652056	533	27	24	10	22
chr4_147658258_147658633	chr4	147658258	147658633	375	30	10	8	8
chr4_147690394_147690805	chr4	147690394	147690805	411	5	17	15	15
chr4_147695863_147696644	chr4	147695863	147696644	781	82	49	35	30
chr4_147702246_147702945	chr4	147702246	147702945	699	55	37	33	29
chr4_147719655_147720007	chr4	147719655	147720007	352	26	12	15	13
chr4_147729370_147729737	chr4	147729370	147729737	367	20	14	5	4
chr4_147738692_147739231	chr4	147738692	147739231	539	177	142	67	107
chr4_147745187_147745570	chr4	147745187	147745570	383	14	7	0	8
chr4_147774380_147774606	chr4	147774380	147774606	226	2	2	17	11
chr4_147775365_147776279	chr4	147775365	147776279	914	45	44	42	28
chr4_147782689_147783104	chr4	147782689	147783104	415	5	4	8	19
chr4_147783167_147783483	chr4	147783167	147783483	316	22	10	11	3
chr4_147786630_147786856	chr4	147786630	147786856	226	22	14	21	4
chr4_147793123_147793901	chr4	147793123	147793901	778	186	258	162	188
chr4_147808495_147810195	chr4	147808495	147810195	1700	147	143	155	94
chr4_147813466_147813861	chr4	147813466	147813861	395	23	21	33	24
chr4_147818807_147819494	chr4	147818807	147819494	687	46	14	38	12
chr4_147848190_147849084	chr4	147848190	147849084	894	32	33	33	20
chr4_147866716_147866928	chr4	147866716	147866928	212	5	10	13	15
chr4_147868266_147868895	chr4	147868266	147868895	629	157	121	76	57
chr4_147879402_147880280	chr4	147879402	147880280	878	76	35	72	60
chr4_147904420_147904956	chr4	147904420	147904956	536	55	33	49	46
chr4_147918355_147919298	chr4	147918355	147919298	943	52	39	76	47
chr4_147921212_147921566	chr4	147921212	147921566	354	17	13	36	24
chr4_147928040_147928252	chr4	147928040	147928252	212	8	12	6	13
chr4_147928402_147928772	chr4	147928402	147928772	370	19	16	4	25
chr4_147936344_147936842	chr4	147936344	147936842	498	19	35	25	26
chr4_147937483_147937891	chr4	147937483	147937891	408	27	38	25	38
chr4_147941756_147941953	chr4	147941756	147941953	197	3	11	17	24
chr4_147953558_147953969	chr4	147953558	147953969	411	23	30	32	26
chr4_147957277_147957509	chr4	147957277	147957509	232	10	13	19	12
chr4_147960276_147960627	chr4	147960276	147960627	351	68	58	44	23
chr4_147962713_147963052	chr4	147962713	147963052	339	46	34	17	21
chr4_147966655_147966932	chr4	147966655	147966932	277	36	48	12	18
chr4_147985341_147986070	chr4	147985341	147986070	729	168	178	170	92
chr4_147993496_147993930	chr4	147993496	147993930	434	10	18	39	47
chr4_147997272_147997537	chr4	147997272	147997537	265	14	14	1	4
chr4_147999343_147999571	chr4	147999343	147999571	228	4	2	14	8
chr4_148010925_148011197	chr4	148010925	148011197	272	9	1	20	6
chr4_148015484_148015834	chr4	148015484	148015834	350	28	20	23	18
chr4_148033937_148034423	chr4	148033937	148034423	486	62	77	39	44
chr4_148038563_148039355	chr4	148038563	148039355	792	190	132	91	86
chr4_148040722_148041677	chr4	148040722	148041677	955	149	136	90	92
chr4_148051102_148051316	chr4	148051102	148051316	214	24	30	19	5
chr4_148053065_148053455	chr4	148053065	148053455	390	18	23	33	30
chr4_148060548_148060830	chr4	148060548	148060830	282	22	15	13	13
chr4_148068324_148068564	chr4	148068324	148068564	240	12	19	15	9
chr4_148069823_148070319	chr4	148069823	148070319	496	6	10	27	38
chr4_148074656_148075041	chr4	148074656	148075041	385	58	27	16	31
chr4_148075104_148075589	chr4	148075104	148075589	485	35	49	26	33
chr4_148077938_148078152	chr4	148077938	148078152	214	19	29	10	12
chr4_148082438_148082752	chr4	148082438	148082752	314	53	42	33	33
chr4_148083516_148083753	chr4	148083516	148083753	237	50	47	25	35
chr4_148084113_148084368	chr4	148084113	148084368	255	55	57	14	16
chr4_148085162_148085773	chr4	148085162	148085773	611	145	131	81	98
chr4_148087091_148087338	chr4	148087091	148087338	247	94	70	48	47
chr4_148087955_148088235	chr4	148087955	148088235	280	77	50	45	51
chr4_148089227_148089539	chr4	148089227	148089539	312	59	51	21	21
chr4_148092544_148092857	chr4	148092544	148092857	313	11	16	39	28
chr4_148100919_148101295	chr4	148100919	148101295	376	29	29	10	14
chr4_148102080_148102657	chr4	148102080	148102657	577	79	78	37	42
chr4_148107867_148109111	chr4	148107867	148109111	1244	34	36	89	82
chr4_148114860_148115477	chr4	148114860	148115477	617	88	67	53	60
chr4_148122160_148122854	chr4	148122160	148122854	694	28	36	52	25
chr4_148130262_148130689	chr4	148130262	148130689	427	34	12	26	20
chr4_148131316_148132023	chr4	148131316	148132023	707	43	47	45	44
chr4_148139836_148141120	chr4	148139836	148141120	1284	243	131	131	122
chr4_148149423_148149837	chr4	148149423	148149837	414	42	51	20	25
chr4_148151954_148152304	chr4	148151954	148152304	350	89	77	57	47
chr4_148158623_148159240	chr4	148158623	148159240	617	38	45	73	67
chr4_148159641_148160449	chr4	148159641	148160449	808	192	165	95	106
chr4_148160704_148161029	chr4	148160704	148161029	325	27	49	27	43
chr4_148164023_148164665	chr4	148164023	148164665	642	102	78	80	85
chr4_148169497_148170166	chr4	148169497	148170166	669	91	57	60	53
chr4_148182632_148183111	chr4	148182632	148183111	479	31	46	38	34
chr4_148185783_148186343	chr4	148185783	148186343	560	57	55	51	42
chr4_148192630_148193259	chr4	148192630	148193259	629	130	93	69	79
chr4_148198849_148199299	chr4	148198849	148199299	450	15	16	6	3
chr4_148215071_148215437	chr4	148215071	148215437	366	10	11	5	4
chr4_148229810_148230081	chr4	148229810	148230081	271	13	18	12	15
chr4_148249485_148249817	chr4	148249485	148249817	332	31	16	12	9
chr4_148270504_148272398	chr4	148270504	148272398	1894	113	85	81	83
chr4_148276956_148277437	chr4	148276956	148277437	481	12	12	25	20
chr4_148286594_148287173	chr4	148286594	148287173	579	62	43	36	17
chr4_148287668_148288391	chr4	148287668	148288391	723	82	47	52	50
chr4_148309622_148310056	chr4	148309622	148310056	434	23	13	8	5
chr4_148358336_148358616	chr4	148358336	148358616	280	35	27	17	26
chr4_148365995_148366222	chr4	148365995	148366222	227	13	16	14	8
chr4_148371066_148371695	chr4	148371066	148371695	629	64	55	16	11
chr4_148376505_148377045	chr4	148376505	148377045	540	24	39	22	21
chr4_148377342_148377603	chr4	148377342	148377603	261	23	21	8	8
chr4_148387481_148387746	chr4	148387481	148387746	265	7	23	17	20
chr4_148397663_148398438	chr4	148397663	148398438	775	11	10	43	35
chr4_148405191_148406035	chr4	148405191	148406035	844	38	34	33	24
chr4_148421524_148421796	chr4	148421524	148421796	272	9	4	12	11
chr4_148428527_148429088	chr4	148428527	148429088	561	32	17	3	8
chr4_148429434_148430152	chr4	148429434	148430152	718	48	43	46	42
chr4_148433840_148434269	chr4	148433840	148434269	429	32	35	31	22
chr4_148444270_148444914	chr4	148444270	148444914	644	115	64	59	48
chr4_148448241_148448991	chr4	148448241	148448991	750	207	145	93	111
chr4_148463241_148463541	chr4	148463241	148463541	300	19	20	4	13
chr4_148467828_148468067	chr4	148467828	148468067	239	15	11	16	12
chr4_148468238_148468543	chr4	148468238	148468543	305	21	12	9	4
chr4_148468597_148468844	chr4	148468597	148468844	247	5	9	9	13
chr4_148487431_148488326	chr4	148487431	148488326	895	52	41	37	46
chr4_148494419_148494634	chr4	148494419	148494634	215	4	2	9	10
chr4_148496440_148496664	chr4	148496440	148496664	224	21	21	8	9
chr4_148534821_148535072	chr4	148534821	148535072	251	1	2	6	13
chr4_148558353_148558849	chr4	148558353	148558849	496	44	47	32	19
chr4_148563774_148563966	chr4	148563774	148563966	192	16	19	12	7
chr4_148581527_148581722	chr4	148581527	148581722	195	2	2	12	6
chr4_148590826_148591533	chr4	148590826	148591533	707	153	78	45	51
chr4_148601759_148602037	chr4	148601759	148602037	278	14	8	27	27
chr4_148603703_148604272	chr4	148603703	148604272	569	79	74	30	24
chr4_148604724_148605527	chr4	148604724	148605527	803	80	68	81	52
chr4_148613623_148614403	chr4	148613623	148614403	780	54	40	8	4
chr4_148626232_148627359	chr4	148626232	148627359	1127	104	101	108	81
chr4_148632405_148632755	chr4	148632405	148632755	350	41	20	19	10
chr4_148633642_148633904	chr4	148633642	148633904	262	21	22	7	6
chr4_148638165_148638535	chr4	148638165	148638535	370	38	20	16	16
chr4_148643755_148644587	chr4	148643755	148644587	832	53	71	38	18
chr4_148646744_148646990	chr4	148646744	148646990	246	17	23	29	16
chr4_148654748_148655497	chr4	148654748	148655497	749	110	106	66	64
chr4_148661999_148662693	chr4	148661999	148662693	694	54	39	32	54
chr4_148674847_148675315	chr4	148674847	148675315	468	26	32	15	24
chr4_148675979_148676561	chr4	148675979	148676561	582	23	21	23	39
chr4_148680301_148680847	chr4	148680301	148680847	546	79	67	32	20
chr4_148681437_148681952	chr4	148681437	148681952	515	56	53	18	14
chr4_148686399_148686613	chr4	148686399	148686613	214	11	14	12	7
chr4_148704613_148705244	chr4	148704613	148705244	631	101	72	50	44
chr4_148705559_148705759	chr4	148705559	148705759	200	1	7	18	10
chr4_148710339_148710952	chr4	148710339	148710952	613	65	53	69	31
chr4_148711223_148712204	chr4	148711223	148712204	981	126	136	83	74
chr4_148719701_148720073	chr4	148719701	148720073	372	28	30	7	14
chr4_148723051_148723914	chr4	148723051	148723914	863	69	77	26	18
chr4_148724123_148724814	chr4	148724123	148724814	691	63	53	21	38
chr4_148738329_148739491	chr4	148738329	148739491	1162	137	189	66	53
chr4_148743167_148743886	chr4	148743167	148743886	719	86	67	36	46
chr4_148746692_148747039	chr4	148746692	148747039	347	26	24	11	12
chr4_148751331_148751774	chr4	148751331	148751774	443	22	15	16	21
chr4_148752544_148752911	chr4	148752544	148752911	367	20	21	14	27
chr4_148758925_148759119	chr4	148758925	148759119	194	23	2	14	7
chr4_148764123_148764316	chr4	148764123	148764316	193	0	0	6	9
chr4_148768063_148768303	chr4	148768063	148768303	240	15	10	9	4
chr4_148770599_148770798	chr4	148770599	148770798	199	10	7	9	10
chr4_148790736_148791224	chr4	148790736	148791224	488	11	16	42	18
chr4_148804153_148804740	chr4	148804153	148804740	587	66	45	24	37
chr4_148805170_148805941	chr4	148805170	148805941	771	39	27	29	26
chr4_148806912_148807106	chr4	148806912	148807106	194	17	34	13	17
chr4_148816757_148817003	chr4	148816757	148817003	246	12	12	10	14
chr4_148826783_148826980	chr4	148826783	148826980	197	7	13	16	8
chr4_148830397_148830795	chr4	148830397	148830795	398	101	75	42	30
chr4_148836527_148836813	chr4	148836527	148836813	286	20	19	9	7
chr4_148842023_148842669	chr4	148842023	148842669	646	51	26	31	26
chr4_148846680_148846988	chr4	148846680	148846988	308	11	10	13	17
chr4_148855564_148855784	chr4	148855564	148855784	220	24	10	16	10
chr4_148859628_148860555	chr4	148859628	148860555	927	41	37	21	31
chr4_148866445_148866671	chr4	148866445	148866671	226	9	17	12	8
chr4_148867041_148867434	chr4	148867041	148867434	393	22	15	13	20
chr4_148874089_148874547	chr4	148874089	148874547	458	33	22	15	15
chr4_148878762_148879314	chr4	148878762	148879314	552	35	23	23	26
chr4_148882639_148882918	chr4	148882639	148882918	279	14	16	20	23
chr4_148890670_148891801	chr4	148890670	148891801	1131	125	117	70	55
chr4_148900793_148901120	chr4	148900793	148901120	327	31	31	28	22
chr4_148903043_148903293	chr4	148903043	148903293	250	12	12	14	27
chr4_148907948_148908658	chr4	148907948	148908658	710	73	86	51	43
chr4_148913112_148914367	chr4	148913112	148914367	1255	157	155	91	100
chr4_148914705_148915137	chr4	148914705	148915137	432	90	60	32	48
chr4_148922470_148922729	chr4	148922470	148922729	259	21	21	12	5
chr4_148939744_148940217	chr4	148939744	148940217	473	6	3	24	22
chr4_148940635_148940891	chr4	148940635	148940891	256	30	28	11	10
chr4_148945318_148946384	chr4	148945318	148946384	1066	68	77	69	45
chr4_148951719_148952100	chr4	148951719	148952100	381	25	32	17	12
chr4_148989790_148990613	chr4	148989790	148990613	823	61	18	49	26
chr4_149014285_149014537	chr4	149014285	149014537	252	12	9	11	12
chr4_149021160_149021867	chr4	149021160	149021867	707	50	41	12	23
chr4_149047466_149047662	chr4	149047466	149047662	196	24	21	9	2
chr4_149049427_149050079	chr4	149049427	149050079	652	50	27	50	62
chr4_149057095_149057620	chr4	149057095	149057620	525	14	18	27	18
chr4_149062613_149063221	chr4	149062613	149063221	608	112	91	44	51
chr4_149066934_149067472	chr4	149066934	149067472	538	30	28	40	41
chr4_149075874_149076671	chr4	149075874	149076671	797	94	97	52	65
chr4_149085810_149086021	chr4	149085810	149086021	211	6	13	5	4
chr4_149099151_149099950	chr4	149099151	149099950	799	69	30	58	52
chr4_149103871_149104440	chr4	149103871	149104440	569	67	66	22	30
chr4_149116368_149116768	chr4	149116368	149116768	400	25	18	28	9
chr4_149123235_149123721	chr4	149123235	149123721	486	81	66	48	68
chr4_149125226_149125533	chr4	149125226	149125533	307	17	24	14	11
chr4_149133464_149133691	chr4	149133464	149133691	227	25	20	15	7
chr4_149136710_149137748	chr4	149136710	149137748	1038	166	132	96	97
chr4_149146509_149146998	chr4	149146509	149146998	489	17	56	31	23
chr4_149153629_149154368	chr4	149153629	149154368	739	11	8	50	24
chr4_149157521_149157895	chr4	149157521	149157895	374	64	64	15	32
chr4_149160126_149160802	chr4	149160126	149160802	676	63	61	45	31
chr4_149166456_149167185	chr4	149166456	149167185	729	149	114	113	82
chr4_149170516_149170768	chr4	149170516	149170768	252	31	27	24	15
chr4_149175100_149175321	chr4	149175100	149175321	221	20	25	18	20
chr4_149178340_149178532	chr4	149178340	149178532	192	20	12	4	5
chr4_149182481_149182890	chr4	149182481	149182890	409	19	21	6	15
chr4_149192571_149192849	chr4	149192571	149192849	278	14	14	9	3
chr4_149224321_149224591	chr4	149224321	149224591	270	10	7	32	5
chr4_149262723_149263334	chr4	149262723	149263334	611	41	19	16	14
chr4_149269777_149269969	chr4	149269777	149269969	192	9	15	7	6
chr4_149282270_149282554	chr4	149282270	149282554	284	19	10	6	3
chr4_149282842_149283144	chr4	149282842	149283144	302	8	11	16	9
chr4_149301718_149302093	chr4	149301718	149302093	375	24	20	8	20
chr4_149307585_149308388	chr4	149307585	149308388	803	179	160	82	66
chr4_149325692_149325896	chr4	149325692	149325896	204	10	5	3	12
chr4_149332501_149333245	chr4	149332501	149333245	744	101	58	62	35
chr4_149340346_149340581	chr4	149340346	149340581	235	4	4	9	11
chr4_149349188_149349416	chr4	149349188	149349416	228	10	9	2	1
chr4_149360932_149361371	chr4	149360932	149361371	439	33	18	21	16
chr4_149366059_149366417	chr4	149366059	149366417	358	5	6	18	12
chr4_149371026_149371519	chr4	149371026	149371519	493	41	32	29	40
chr4_149379881_149380645	chr4	149379881	149380645	764	52	36	57	37
chr4_149395693_149395883	chr4	149395693	149395883	190	17	16	8	2
chr4_149396662_149397099	chr4	149396662	149397099	437	55	39	24	41
chr4_149404842_149405083	chr4	149404842	149405083	241	17	18	8	11
chr4_149405816_149406355	chr4	149405816	149406355	539	30	31	52	31
chr4_149415099_149415585	chr4	149415099	149415585	486	16	14	9	10
chr4_149425947_149426959	chr4	149425947	149426959	1012	205	153	160	148
chr4_149436865_149437108	chr4	149436865	149437108	243	20	15	8	4
chr4_149445156_149445653	chr4	149445156	149445653	497	109	70	39	43
chr4_149446007_149446724	chr4	149446007	149446724	717	88	61	93	54
chr4_149454858_149455069	chr4	149454858	149455069	211	8	5	18	10
chr4_149476952_149477462	chr4	149476952	149477462	510	29	33	27	13
chr4_149484881_149486044	chr4	149484881	149486044	1163	113	110	71	80
chr4_149517692_149518174	chr4	149517692	149518174	482	82	70	39	36
chr4_149526328_149526633	chr4	149526328	149526633	305	11	15	11	7
chr4_149535923_149536159	chr4	149535923	149536159	236	10	4	7	2
chr4_149539406_149539826	chr4	149539406	149539826	420	10	5	33	24
chr4_149543122_149543417	chr4	149543122	149543417	295	29	17	21	15
chr4_149544785_149545106	chr4	149544785	149545106	321	7	6	18	22
chr4_149549171_149549894	chr4	149549171	149549894	723	96	80	53	49
chr4_149556145_149556526	chr4	149556145	149556526	381	14	8	11	11
chr4_149562404_149563012	chr4	149562404	149563012	608	36	55	41	48
chr4_149567432_149568004	chr4	149567432	149568004	572	76	85	38	44
chr4_149571703_149572282	chr4	149571703	149572282	579	46	33	46	26
chr4_149574516_149575003	chr4	149574516	149575003	487	41	45	21	12
chr4_149584885_149585378	chr4	149584885	149585378	493	23	30	16	12
chr4_149585905_149586150	chr4	149585905	149586150	245	10	16	17	17
chr4_149586858_149587467	chr4	149586858	149587467	609	40	27	32	25
chr4_149599613_149600566	chr4	149599613	149600566	953	63	85	76	55
chr4_149602032_149602472	chr4	149602032	149602472	440	36	30	37	46
chr4_149606976_149608662	chr4	149606976	149608662	1686	114	112	102	134
chr4_149628369_149628604	chr4	149628369	149628604	235	16	11	11	12
chr4_149632611_149632967	chr4	149632611	149632967	356	6	7	29	15
chr4_149643395_149643953	chr4	149643395	149643953	558	15	18	22	24
chr4_149654198_149654451	chr4	149654198	149654451	253	23	14	28	22
chr4_149659458_149660210	chr4	149659458	149660210	752	32	39	48	25
chr4_149675843_149676196	chr4	149675843	149676196	353	22	26	7	19
chr4_149683804_149684197	chr4	149683804	149684197	393	38	43	22	11
chr4_149688996_149689324	chr4	149688996	149689324	328	17	11	10	9
chr4_149696470_149696880	chr4	149696470	149696880	410	46	37	24	17
chr4_149698153_149698928	chr4	149698153	149698928	775	122	120	61	78
chr4_149702528_149702978	chr4	149702528	149702978	450	47	27	25	35
chr4_149710496_149710871	chr4	149710496	149710871	375	164	134	69	90
chr4_149719355_149719651	chr4	149719355	149719651	296	4	5	22	23
chr4_149719857_149720223	chr4	149719857	149720223	366	32	43	30	48
chr4_149723974_149724669	chr4	149723974	149724669	695	103	72	67	78
chr4_149725872_149726115	chr4	149725872	149726115	243	25	12	29	20
chr4_149730772_149731666	chr4	149730772	149731666	894	85	104	96	74
chr4_149738166_149738451	chr4	149738166	149738451	285	30	25	18	20
chr4_149743269_149743704	chr4	149743269	149743704	435	43	40	29	30
chr4_149744917_149745274	chr4	149744917	149745274	357	21	24	19	10
chr4_149752133_149752661	chr4	149752133	149752661	528	54	54	25	27
chr4_149759450_149759774	chr4	149759450	149759774	324	22	26	17	7
chr4_149760012_149760690	chr4	149760012	149760690	678	32	39	42	56
chr4_149765218_149765548	chr4	149765218	149765548	330	5	14	19	37
chr4_149774317_149774603	chr4	149774317	149774603	286	40	34	23	11
chr4_149776025_149776361	chr4	149776025	149776361	336	45	42	11	25
chr4_149781190_149781606	chr4	149781190	149781606	416	39	22	24	24
chr4_149793282_149793758	chr4	149793282	149793758	476	40	31	21	26
chr4_149798593_149799254	chr4	149798593	149799254	661	105	116	53	63
chr4_149800070_149800850	chr4	149800070	149800850	780	193	138	100	100
chr4_149806824_149807268	chr4	149806824	149807268	444	49	33	29	27
chr4_149808300_149808563	chr4	149808300	149808563	263	13	10	11	4
chr4_149810470_149810678	chr4	149810470	149810678	208	9	5	14	17
chr4_149821601_149821801	chr4	149821601	149821801	200	7	8	2	4
chr4_149825718_149826190	chr4	149825718	149826190	472	41	26	20	26
chr4_149838657_149838962	chr4	149838657	149838962	305	43	44	16	14
chr4_149841749_149842157	chr4	149841749	149842157	408	54	37	19	16
chr4_149854320_149854806	chr4	149854320	149854806	486	48	50	23	29
chr4_149856339_149856856	chr4	149856339	149856856	517	33	24	17	8
chr4_149877534_149877829	chr4	149877534	149877829	295	11	11	21	9
chr4_149882252_149882689	chr4	149882252	149882689	437	10	5	22	17
chr4_149889863_149890310	chr4	149889863	149890310	447	15	20	12	14
chr4_149891650_149892021	chr4	149891650	149892021	371	11	4	20	21
chr4_149898233_149898775	chr4	149898233	149898775	542	33	21	18	12
chr4_149903228_149903459	chr4	149903228	149903459	231	3	0	21	4
chr4_149907203_149907634	chr4	149907203	149907634	431	15	16	9	8
chr4_149913119_149913500	chr4	149913119	149913500	381	2	0	9	11
chr4_149920960_149921380	chr4	149920960	149921380	420	21	30	40	25
chr4_149922375_149922813	chr4	149922375	149922813	438	34	27	18	10
chr4_149936836_149937532	chr4	149936836	149937532	696	137	148	46	45
chr4_149943044_149943539	chr4	149943044	149943539	495	22	18	34	29
chr4_149945200_149945421	chr4	149945200	149945421	221	26	18	28	18
chr4_149954208_149955719	chr4	149954208	149955719	1511	166	121	96	87
chr4_149959791_149960333	chr4	149959791	149960333	542	50	51	36	25
chr4_149969316_149969808	chr4	149969316	149969808	492	24	23	24	28
chr4_149979868_149980404	chr4	149979868	149980404	536	50	30	59	22
chr4_149988816_149989280	chr4	149988816	149989280	464	61	41	52	33
chr4_149990705_149991400	chr4	149990705	149991400	695	56	58	50	55
chr4_149999505_149999965	chr4	149999505	149999965	460	42	53	46	39
chr4_150001596_150002512	chr4	150001596	150002512	916	92	101	54	52
chr4_150008253_150008773	chr4	150008253	150008773	520	109	77	72	53
chr4_150009025_150009531	chr4	150009025	150009531	506	67	60	36	47
chr4_150015893_150016157	chr4	150015893	150016157	264	5	9	9	13
chr4_150030428_150031065	chr4	150030428	150031065	637	24	24	30	29
chr4_150039989_150040534	chr4	150039989	150040534	545	46	50	25	34
chr4_150040788_150041203	chr4	150040788	150041203	415	39	31	31	23
chr4_150041553_150042021	chr4	150041553	150042021	468	48	44	48	43
chr4_150047926_150048333	chr4	150047926	150048333	407	43	42	47	46
chr4_150048570_150049326	chr4	150048570	150049326	756	82	58	87	82
chr4_150049616_150049939	chr4	150049616	150049939	323	47	31	34	32
chr4_150066693_150066952	chr4	150066693	150066952	259	19	30	14	12
chr4_150072804_150073362	chr4	150072804	150073362	558	69	30	50	36
chr4_150075867_150076582	chr4	150075867	150076582	715	41	43	50	31
chr4_150087089_150087987	chr4	150087089	150087987	898	145	130	71	77
chr4_150092342_150092795	chr4	150092342	150092795	453	52	49	25	24
chr4_150098846_150099213	chr4	150098846	150099213	367	40	14	17	15
chr4_150101328_150101956	chr4	150101328	150101956	628	20	19	28	29
chr4_150130332_150131199	chr4	150130332	150131199	867	27	25	29	45
chr4_150136294_150137115	chr4	150136294	150137115	821	109	93	74	68
chr4_150137947_150138429	chr4	150137947	150138429	482	67	64	31	45
chr4_150144266_150144679	chr4	150144266	150144679	413	55	33	33	41
chr4_150147103_150147890	chr4	150147103	150147890	787	136	84	57	78
chr4_150155171_150156018	chr4	150155171	150156018	847	128	97	73	64
chr4_150158229_150158599	chr4	150158229	150158599	370	38	42	27	6
chr4_150162380_150162957	chr4	150162380	150162957	577	66	45	31	24
chr4_150164874_150165288	chr4	150164874	150165288	414	67	38	41	26
chr4_150167945_150168249	chr4	150167945	150168249	304	19	18	18	10
chr4_150168482_150168685	chr4	150168482	150168685	203	28	20	16	7
chr4_150173409_150174128	chr4	150173409	150174128	719	52	62	38	35
chr4_150176626_150176993	chr4	150176626	150176993	367	74	55	25	23
chr4_150188147_150188478	chr4	150188147	150188478	331	23	31	20	15
chr4_150193701_150194093	chr4	150193701	150194093	392	23	21	20	21
chr4_150198370_150198573	chr4	150198370	150198573	203	1	10	17	12
chr4_150212436_150213084	chr4	150212436	150213084	648	67	58	44	23
chr4_150220367_150221006	chr4	150220367	150221006	639	70	62	29	23
chr4_150221356_150221548	chr4	150221356	150221548	192	11	11	18	24
chr4_150230840_150231208	chr4	150230840	150231208	368	26	31	10	15
chr4_150236863_150237485	chr4	150236863	150237485	622	228	170	136	125
chr4_150239986_150240366	chr4	150239986	150240366	380	150	105	76	59
chr4_150241737_150242076	chr4	150241737	150242076	339	50	54	40	33
chr4_150247910_150248308	chr4	150247910	150248308	398	66	44	61	40
chr4_150251090_150251497	chr4	150251090	150251497	407	85	52	42	34
chr4_150257331_150257686	chr4	150257331	150257686	355	101	77	70	45
chr4_150260091_150260357	chr4	150260091	150260357	266	43	48	18	18
chr4_150260662_150261255	chr4	150260662	150261255	593	135	156	43	56
chr4_150265022_150265238	chr4	150265022	150265238	216	57	40	25	24
chr4_150265688_150266048	chr4	150265688	150266048	360	42	37	20	19
chr4_150268545_150268860	chr4	150268545	150268860	315	28	20	8	14
chr4_150273842_150274190	chr4	150273842	150274190	348	19	19	4	8
chr4_150281059_150281592	chr4	150281059	150281592	533	55	44	17	34
chr4_150282004_150282479	chr4	150282004	150282479	475	32	23	20	38
chr4_150296021_150296581	chr4	150296021	150296581	560	34	38	15	16
chr4_150301976_150302203	chr4	150301976	150302203	227	6	12	14	9
chr4_150309401_150309888	chr4	150309401	150309888	487	26	22	8	14
chr4_150312784_150312999	chr4	150312784	150312999	215	7	0	14	7
chr4_150340135_150340566	chr4	150340135	150340566	431	26	16	17	9
chr4_150346813_150347023	chr4	150346813	150347023	210	6	5	13	1
chr4_150362119_150362534	chr4	150362119	150362534	415	20	19	18	5
chr4_150366729_150367097	chr4	150366729	150367097	368	24	22	19	28
chr4_150371497_150372205	chr4	150371497	150372205	708	75	48	46	53
chr4_150406340_150406882	chr4	150406340	150406882	542	22	12	27	18
chr4_150419533_150419959	chr4	150419533	150419959	426	23	22	16	11
chr4_150446387_150447002	chr4	150446387	150447002	615	91	111	27	12
chr4_150455895_150456219	chr4	150455895	150456219	324	17	11	6	6
chr4_150465733_150466484	chr4	150465733	150466484	751	48	27	16	18
chr4_150478069_150478409	chr4	150478069	150478409	340	21	17	15	14
chr4_150488137_150488523	chr4	150488137	150488523	386	32	11	44	21
chr4_150493394_150493753	chr4	150493394	150493753	359	12	15	8	8
chr4_150500330_150500525	chr4	150500330	150500525	195	16	9	5	5
chr4_150505301_150505617	chr4	150505301	150505617	316	36	22	16	5
chr4_150518730_150519504	chr4	150518730	150519504	774	97	57	58	55
chr4_150523437_150524034	chr4	150523437	150524034	597	86	90	56	71
chr4_150532084_150532303	chr4	150532084	150532303	219	15	5	2	4
chr4_150544763_150545214	chr4	150544763	150545214	451	32	45	22	25
chr4_150545769_150545965	chr4	150545769	150545965	196	10	10	2	6
chr4_150556689_150556962	chr4	150556689	150556962	273	7	5	13	10
chr4_150562929_150563194	chr4	150562929	150563194	265	8	19	20	13
chr4_150568468_150569289	chr4	150568468	150569289	821	75	65	42	51
chr4_150569641_150570059	chr4	150569641	150570059	418	28	23	21	20
chr4_150582391_150582620	chr4	150582391	150582620	229	9	10	13	17
chr4_150583573_150584244	chr4	150583573	150584244	671	63	38	39	22
chr4_150590872_150591841	chr4	150590872	150591841	969	60	62	16	14
chr4_150600408_150600740	chr4	150600408	150600740	332	11	10	3	4
chr4_150605720_150605964	chr4	150605720	150605964	244	6	10	4	2
chr4_150626303_150626826	chr4	150626303	150626826	523	83	67	41	41
chr4_150644789_150645141	chr4	150644789	150645141	352	19	26	16	15
chr4_150655944_150656247	chr4	150655944	150656247	303	54	36	25	12
chr4_150656685_150656882	chr4	150656685	150656882	197	24	15	16	11
chr4_150660071_150660319	chr4	150660071	150660319	248	35	26	14	8
chr4_150662946_150663482	chr4	150662946	150663482	536	45	24	39	39
chr4_150664799_150665133	chr4	150664799	150665133	334	32	30	17	23
chr4_150677334_150678481	chr4	150677334	150678481	1147	123	93	56	72
chr4_150678694_150679364	chr4	150678694	150679364	670	49	47	42	37
chr4_150685904_150686440	chr4	150685904	150686440	536	33	22	4	5
chr4_150692955_150693261	chr4	150692955	150693261	306	28	18	9	22
chr4_150694561_150695024	chr4	150694561	150695024	463	32	40	46	29
chr4_150709842_150710130	chr4	150709842	150710130	288	9	7	15	19
chr4_150721811_150722375	chr4	150721811	150722375	564	21	17	21	36
chr4_150732146_150732808	chr4	150732146	150732808	662	17	29	19	17
chr4_150740772_150741300	chr4	150740772	150741300	528	42	52	28	19
chr4_150743195_150743690	chr4	150743195	150743690	495	35	22	26	28
chr4_150748273_150748796	chr4	150748273	150748796	523	22	13	68	69
chr4_150749243_150749579	chr4	150749243	150749579	336	34	23	9	12
chr4_150750134_150750346	chr4	150750134	150750346	212	14	11	28	8
chr4_150757366_150757837	chr4	150757366	150757837	471	26	35	11	8
chr4_150778671_150779079	chr4	150778671	150779079	408	10	12	12	24
chr4_150800079_150800353	chr4	150800079	150800353	274	11	5	12	30
chr4_150808173_150808650	chr4	150808173	150808650	477	7	9	46	44
chr4_150817765_150818112	chr4	150817765	150818112	347	8	5	14	13
chr4_150826931_150827608	chr4	150826931	150827608	677	25	23	10	23
chr4_150854397_150855219	chr4	150854397	150855219	822	116	94	59	82
chr4_150871479_150872629	chr4	150871479	150872629	1150	45	42	54	33
chr4_150879715_150880795	chr4	150879715	150880795	1080	87	88	36	36
chr4_150889507_150890042	chr4	150889507	150890042	535	43	36	29	22
chr4_150894959_150895568	chr4	150894959	150895568	609	32	73	21	20
chr4_150898791_150899165	chr4	150898791	150899165	374	45	45	37	30
chr4_150901689_150902375	chr4	150901689	150902375	686	73	54	33	29
chr4_150909754_150910261	chr4	150909754	150910261	507	93	73	39	41
chr4_150914185_150914687	chr4	150914185	150914687	502	113	91	60	61
chr4_150926048_150926415	chr4	150926048	150926415	367	24	29	22	16
chr4_150940153_150940669	chr4	150940153	150940669	516	23	22	21	9
chr4_150964709_150965725	chr4	150964709	150965725	1016	113	66	60	74
chr4_150990133_150990580	chr4	150990133	150990580	447	33	24	16	18
chr4_150995096_150995475	chr4	150995096	150995475	379	19	15	20	14
chr4_151027095_151027342	chr4	151027095	151027342	247	25	13	8	10
chr4_151044081_151044296	chr4	151044081	151044296	215	5	1	4	12
chr4_151044753_151045346	chr4	151044753	151045346	593	72	38	20	34
chr4_151057743_151058444	chr4	151057743	151058444	701	169	86	72	72
chr4_151073277_151073611	chr4	151073277	151073611	334	22	25	20	22
chr4_151108435_151108684	chr4	151108435	151108684	249	46	38	12	18
chr4_151128494_151129228	chr4	151128494	151129228	734	58	37	18	24
chr4_151139265_151139767	chr4	151139265	151139767	502	48	48	16	16
chr4_151141417_151141853	chr4	151141417	151141853	436	53	44	26	21
chr4_151156710_151157351	chr4	151156710	151157351	641	21	28	20	16
chr4_151158233_151158438	chr4	151158233	151158438	205	17	2	1	4
chr4_151162127_151162567	chr4	151162127	151162567	440	17	20	10	13
chr4_151171492_151172100	chr4	151171492	151172100	608	17	18	6	5
chr4_151186383_151186681	chr4	151186383	151186681	298	17	21	15	5
chr4_151215104_151215334	chr4	151215104	151215334	230	7	7	6	5
chr4_151228774_151229126	chr4	151228774	151229126	352	21	14	9	7
chr4_151229158_151229429	chr4	151229158	151229429	271	3	8	16	9
chr4_151232010_151232280	chr4	151232010	151232280	270	8	8	12	9
chr4_151242367_151243830	chr4	151242367	151243830	1463	112	71	71	57
chr4_151288961_151289355	chr4	151288961	151289355	394	29	16	11	13
chr4_151302016_151302587	chr4	151302016	151302587	571	66	62	40	33
chr4_151308831_151309306	chr4	151308831	151309306	475	24	23	3	11
chr4_151332109_151332478	chr4	151332109	151332478	369	0	4	7	20
chr4_151335255_151335584	chr4	151335255	151335584	329	30	15	13	15
chr4_151339617_151339813	chr4	151339617	151339813	196	8	5	16	16
chr4_151367142_151367354	chr4	151367142	151367354	212	12	5	8	8
chr4_151386884_151387524	chr4	151386884	151387524	640	41	27	20	16
chr4_151401925_151402113	chr4	151401925	151402113	188	12	5	0	1
chr4_151404774_151405122	chr4	151404774	151405122	348	34	32	13	12
chr4_151409031_151409341	chr4	151409031	151409341	310	17	27	8	13
chr4_151449975_151450169	chr4	151449975	151450169	194	11	7	2	0
chr4_151483358_151483575	chr4	151483358	151483575	217	21	22	9	7
chr4_151538380_151538987	chr4	151538380	151538987	607	59	60	22	17
chr4_151539901_151540190	chr4	151539901	151540190	289	22	19	16	34
chr4_151604512_151605178	chr4	151604512	151605178	666	61	39	25	37
chr4_151610244_151610642	chr4	151610244	151610642	398	19	17	11	12
chr4_151618518_151619066	chr4	151618518	151619066	548	45	25	14	8
chr4_151634637_151635011	chr4	151634637	151635011	374	7	0	19	22
chr4_151638829_151639129	chr4	151638829	151639129	300	23	9	6	13
chr4_151655307_151655923	chr4	151655307	151655923	616	21	51	12	9
chr4_151672912_151673201	chr4	151672912	151673201	289	20	17	9	3
chr4_151710452_151710710	chr4	151710452	151710710	258	8	4	19	4
chr4_151715120_151715493	chr4	151715120	151715493	373	30	24	8	7
chr4_151724905_151725919	chr4	151724905	151725919	1014	92	75	26	32
chr4_151726955_151727408	chr4	151726955	151727408	453	24	26	10	9
chr4_151743576_151743852	chr4	151743576	151743852	276	12	12	2	4
chr4_151756351_151756866	chr4	151756351	151756866	515	30	50	16	16
chr4_151763898_151764544	chr4	151763898	151764544	646	34	32	24	13
chr4_151773914_151774339	chr4	151773914	151774339	425	15	12	6	8
chr4_151784760_151784950	chr4	151784760	151784950	190	10	3	5	2
chr4_151851298_151851618	chr4	151851298	151851618	320	23	19	24	7
chr4_151861794_151862819	chr4	151861794	151862819	1025	444	341	206	184
chr4_151880215_151880591	chr4	151880215	151880591	376	39	33	19	20
chr4_151881709_151881954	chr4	151881709	151881954	245	19	21	26	16
chr4_151890234_151890455	chr4	151890234	151890455	221	6	11	18	11
chr4_151893356_151893866	chr4	151893356	151893866	510	22	17	8	12
chr4_151899924_151900252	chr4	151899924	151900252	328	25	21	23	7
chr4_151901556_151901880	chr4	151901556	151901880	324	37	44	23	27
chr4_151902826_151903319	chr4	151902826	151903319	493	37	51	25	30
chr4_151905625_151905940	chr4	151905625	151905940	315	33	48	12	14
chr4_151919453_151919800	chr4	151919453	151919800	347	15	14	6	0
chr4_151920154_151920520	chr4	151920154	151920520	366	22	27	18	14
chr4_151926211_151926910	chr4	151926211	151926910	699	30	31	23	11
chr4_151934321_151934556	chr4	151934321	151934556	235	13	9	9	7
chr4_151937503_151937775	chr4	151937503	151937775	272	12	17	19	31
chr4_151945151_151945815	chr4	151945151	151945815	664	41	34	16	17
chr4_151948680_151949054	chr4	151948680	151949054	374	17	13	21	24
chr4_151959635_151959892	chr4	151959635	151959892	257	17	11	10	19
chr4_151968256_151968718	chr4	151968256	151968718	462	26	28	19	14
chr4_151977513_151978229	chr4	151977513	151978229	716	120	101	58	62
chr4_151981293_151981670	chr4	151981293	151981670	377	64	67	47	41
chr4_151986134_151986511	chr4	151986134	151986511	377	48	38	27	29
chr4_151988555_151989237	chr4	151988555	151989237	682	70	69	38	41
chr4_151995959_151996436	chr4	151995959	151996436	477	68	56	30	40
chr4_151999435_151999840	chr4	151999435	151999840	405	61	52	21	20
chr4_152008582_152009063	chr4	152008582	152009063	481	99	41	59	42
chr4_152027428_152028053	chr4	152027428	152028053	625	218	144	85	82
chr4_152032828_152033304	chr4	152032828	152033304	476	22	33	21	27
chr4_152038736_152039406	chr4	152038736	152039406	670	100	72	64	35
chr4_152043222_152043654	chr4	152043222	152043654	432	52	37	14	22
chr4_152072249_152072888	chr4	152072249	152072888	639	36	40	47	44
chr4_152079412_152079737	chr4	152079412	152079737	325	13	30	20	26
chr4_152088257_152088672	chr4	152088257	152088672	415	80	58	41	50
chr4_152096064_152096973	chr4	152096064	152096973	909	84	119	77	89
chr4_152097833_152098858	chr4	152097833	152098858	1025	178	175	88	128
chr4_152103121_152103386	chr4	152103121	152103386	265	48	30	26	35
chr4_152106997_152108398	chr4	152106997	152108398	1401	162	162	124	89
chr4_152114009_152114333	chr4	152114009	152114333	324	31	25	17	26
chr4_152115565_152116475	chr4	152115565	152116475	910	80	102	79	62
chr4_152119359_152119815	chr4	152119359	152119815	456	43	33	49	44
chr4_152120432_152120925	chr4	152120432	152120925	493	47	44	27	43
chr4_152126356_152126645	chr4	152126356	152126645	289	31	15	15	13
chr4_152131137_152132083	chr4	152131137	152132083	946	112	80	89	85
chr4_152138401_152139180	chr4	152138401	152139180	779	119	127	77	63
chr4_152151671_152152505	chr4	152151671	152152505	834	94	57	48	49
chr4_152153688_152154222	chr4	152153688	152154222	534	90	95	55	35
chr4_152158372_152158798	chr4	152158372	152158798	426	39	40	31	26
chr4_152159152_152159852	chr4	152159152	152159852	700	37	40	31	44
chr4_152165509_152166001	chr4	152165509	152166001	492	43	27	33	31
chr4_152170143_152170815	chr4	152170143	152170815	672	25	49	22	24
chr4_152178126_152179227	chr4	152178126	152179227	1101	99	97	74	64
chr4_152185147_152186853	chr4	152185147	152186853	1706	175	165	128	100
chr4_152194929_152195644	chr4	152194929	152195644	715	42	33	30	14
chr4_152196402_152196912	chr4	152196402	152196912	510	29	19	17	34
chr4_152203464_152203698	chr4	152203464	152203698	234	4	10	12	23
chr4_152213947_152214476	chr4	152213947	152214476	529	52	42	40	47
chr4_152221264_152221894	chr4	152221264	152221894	630	27	47	21	26
chr4_152230428_152230816	chr4	152230428	152230816	388	42	35	23	9
chr4_152240065_152240423	chr4	152240065	152240423	358	9	10	28	25
chr4_152250363_152250611	chr4	152250363	152250611	248	8	7	9	15
chr4_152253451_152253674	chr4	152253451	152253674	223	4	6	19	10
chr4_152262875_152263273	chr4	152262875	152263273	398	21	47	34	20
chr4_152263491_152264501	chr4	152263491	152264501	1010	120	133	76	97
chr4_152265364_152265586	chr4	152265364	152265586	222	22	26	16	9
chr4_152273549_152273942	chr4	152273549	152273942	393	37	26	36	31
chr4_152274600_152275077	chr4	152274600	152275077	477	29	38	23	26
chr4_152276466_152276943	chr4	152276466	152276943	477	34	40	55	54
chr4_152283343_152283798	chr4	152283343	152283798	455	64	63	44	45
chr4_152286181_152286869	chr4	152286181	152286869	688	71	78	54	50
chr4_152290164_152290978	chr4	152290164	152290978	814	97	71	46	31
chr4_152296802_152297345	chr4	152296802	152297345	543	107	72	27	72
chr4_152312327_152313583	chr4	152312327	152313583	1256	87	102	72	54
chr4_152315505_152316132	chr4	152315505	152316132	627	55	62	60	67
chr4_152318711_152319313	chr4	152318711	152319313	602	91	69	43	45
chr4_152325374_152326453	chr4	152325374	152326453	1079	112	96	63	74
chr4_152332861_152333403	chr4	152332861	152333403	542	74	69	49	49
chr4_152334989_152335177	chr4	152334989	152335177	188	12	14	5	6
chr4_152340774_152341522	chr4	152340774	152341522	748	93	116	66	56
chr4_152344639_152344875	chr4	152344639	152344875	236	26	13	31	35
chr4_152350658_152351307	chr4	152350658	152351307	649	71	68	45	63
chr4_152351578_152352129	chr4	152351578	152352129	551	49	55	44	50
chr4_152355633_152356073	chr4	152355633	152356073	440	58	68	30	23
chr4_152359589_152360012	chr4	152359589	152360012	423	44	23	33	26
chr4_152360602_152361371	chr4	152360602	152361371	769	88	90	62	50
chr4_152378676_152378950	chr4	152378676	152378950	274	11	6	19	12
chr4_152385653_152385938	chr4	152385653	152385938	285	23	22	8	6
chr4_152394783_152395258	chr4	152394783	152395258	475	24	23	16	14
chr4_152410934_152411207	chr4	152410934	152411207	273	4	5	16	14
chr4_152419627_152420044	chr4	152419627	152420044	417	18	15	10	3
chr4_152425145_152425588	chr4	152425145	152425588	443	21	15	25	16
chr4_152434923_152435682	chr4	152434923	152435682	759	116	108	75	57
chr4_152441738_152442025	chr4	152441738	152442025	287	13	26	12	10
chr4_152448531_152448964	chr4	152448531	152448964	433	18	23	13	12
chr4_152477141_152478195	chr4	152477141	152478195	1054	241	160	93	94
chr4_152491351_152491745	chr4	152491351	152491745	394	37	47	27	40
chr4_152514744_152515012	chr4	152514744	152515012	268	25	16	2	5
chr4_152518107_152518978	chr4	152518107	152518978	871	40	48	29	26
chr4_152520173_152520489	chr4	152520173	152520489	316	27	20	10	5
chr4_152541372_152541746	chr4	152541372	152541746	374	26	26	13	27
chr4_152542488_152542706	chr4	152542488	152542706	218	11	10	17	10
chr4_152546482_152547233	chr4	152546482	152547233	751	47	39	17	19
chr4_152554234_152554728	chr4	152554234	152554728	494	19	13	15	15
chr4_152574365_152574717	chr4	152574365	152574717	352	27	21	28	33
chr4_152582276_152582731	chr4	152582276	152582731	455	58	42	27	16
chr4_152583734_152583977	chr4	152583734	152583977	243	15	14	12	15
chr4_152624915_152626105	chr4	152624915	152626105	1190	116	93	53	49
chr4_152647501_152648084	chr4	152647501	152648084	583	68	37	34	37
chr4_152650409_152650744	chr4	152650409	152650744	335	17	28	9	2
chr4_152663202_152663911	chr4	152663202	152663911	709	37	35	10	16
chr4_152700350_152700575	chr4	152700350	152700575	225	13	9	6	16
chr4_152759916_152760153	chr4	152759916	152760153	237	12	14	7	6
chr4_152762614_152763108	chr4	152762614	152763108	494	26	22	6	7
chr4_152771488_152771690	chr4	152771488	152771690	202	13	12	12	12
chr4_152799360_152799796	chr4	152799360	152799796	436	57	53	28	26
chr4_152886737_152887069	chr4	152886737	152887069	332	20	21	14	13
chr4_152994251_152994443	chr4	152994251	152994443	192	14	11	2	0
chr4_152999358_152999594	chr4	152999358	152999594	236	15	5	2	0
chr4_153110468_153110684	chr4	153110468	153110684	216	5	11	5	1
chr4_153175723_153176172	chr4	153175723	153176172	449	135	134	68	60
chr4_153188165_153188734	chr4	153188165	153188734	569	42	32	26	30
chr4_153189355_153189868	chr4	153189355	153189868	513	29	37	21	11
chr4_153219634_153219985	chr4	153219634	153219985	351	29	24	12	18
chr4_153221329_153221683	chr4	153221329	153221683	354	14	17	24	24
chr4_153233849_153234082	chr4	153233849	153234082	233	21	33	13	19
chr4_153236591_153237096	chr4	153236591	153237096	505	36	28	15	23
chr4_153339189_153339539	chr4	153339189	153339539	350	17	11	6	0
chr4_153340939_153341263	chr4	153340939	153341263	324	21	17	1	3
chr4_153377808_153378218	chr4	153377808	153378218	410	16	12	1	10
chr4_153417478_153418223	chr4	153417478	153418223	745	54	31	22	42
chr4_153481060_153481411	chr4	153481060	153481411	351	22	18	17	12
chr4_153484483_153484703	chr4	153484483	153484703	220	24	16	30	14
chr4_153511570_153511830	chr4	153511570	153511830	260	16	22	8	9
chr4_153546976_153547540	chr4	153546976	153547540	564	32	26	16	14
chr4_153559201_153559902	chr4	153559201	153559902	701	43	51	19	28
chr4_153604783_153604981	chr4	153604783	153604981	198	18	9	7	4
chr4_153605428_153605624	chr4	153605428	153605624	196	4	12	6	15
chr4_153631090_153631736	chr4	153631090	153631736	646	33	32	19	17
chr4_153633284_153633711	chr4	153633284	153633711	427	86	61	15	18
chr4_153670098_153671182	chr4	153670098	153671182	1084	40	59	50	60
chr4_153754101_153754368	chr4	153754101	153754368	267	9	16	5	8
chr4_153806322_153806627	chr4	153806322	153806627	305	22	8	10	3
chr4_153827789_153828488	chr4	153827789	153828488	699	34	43	21	18
chr4_153869056_153869401	chr4	153869056	153869401	345	36	43	7	14
chr4_153907536_153907865	chr4	153907536	153907865	329	25	17	10	4
chr4_153956664_153957321	chr4	153956664	153957321	657	127	88	50	63
chr4_153957570_153957843	chr4	153957570	153957843	273	14	12	18	11
chr4_153974495_153975604	chr4	153974495	153975604	1109	76	49	51	60
chr4_153993324_153993801	chr4	153993324	153993801	477	43	18	34	10
chr4_154001325_154001558	chr4	154001325	154001558	233	6	12	12	7
chr4_154010893_154011808	chr4	154010893	154011808	915	61	48	28	42
chr4_154012446_154012651	chr4	154012446	154012651	205	6	7	6	12
chr4_154019793_154020011	chr4	154019793	154020011	218	15	12	14	12
chr4_154025714_154026437	chr4	154025714	154026437	723	203	188	92	95
chr4_154065158_154065621	chr4	154065158	154065621	463	32	24	24	27
chr4_154070820_154071556	chr4	154070820	154071556	736	72	63	47	57
chr4_154075051_154075275	chr4	154075051	154075275	224	0	4	8	13
chr4_154081627_154082608	chr4	154081627	154082608	981	177	138	83	69
chr4_154089333_154089575	chr4	154089333	154089575	242	11	17	15	20
chr4_154093371_154093585	chr4	154093371	154093585	214	21	17	16	10
chr4_154097225_154097560	chr4	154097225	154097560	335	17	10	14	20
chr4_154105389_154106018	chr4	154105389	154106018	629	76	75	55	37
chr4_154142256_154142539	chr4	154142256	154142539	283	47	38	20	28
chr4_154158934_154159256	chr4	154158934	154159256	322	22	53	38	26
chr4_154160664_154161302	chr4	154160664	154161302	638	143	120	74	74
chr4_154170160_154170378	chr4	154170160	154170378	218	7	9	14	14
chr4_154170744_154171679	chr4	154170744	154171679	935	46	20	62	63
chr4_154186985_154187370	chr4	154186985	154187370	385	15	11	6	9
chr4_154187411_154187603	chr4	154187411	154187603	192	1	5	9	10
chr4_154207239_154207732	chr4	154207239	154207732	493	30	15	12	20
chr4_154209837_154210479	chr4	154209837	154210479	642	38	38	27	30
chr4_154213430_154213803	chr4	154213430	154213803	373	21	18	23	14
chr4_154221818_154222801	chr4	154221818	154222801	983	67	42	12	30
chr4_154236979_154237200	chr4	154236979	154237200	221	10	4	12	12
chr4_154237507_154237824	chr4	154237507	154237824	317	13	19	13	8
chr4_154246385_154247102	chr4	154246385	154247102	717	82	60	37	31
chr4_154272934_154273282	chr4	154272934	154273282	348	33	7	31	11
chr4_154297644_154298161	chr4	154297644	154298161	517	54	59	38	42
chr4_154299524_154299821	chr4	154299524	154299821	297	27	15	20	13
chr4_154301556_154302054	chr4	154301556	154302054	498	37	35	33	33
chr4_154317402_154317744	chr4	154317402	154317744	342	5	8	15	9
chr4_154328821_154329586	chr4	154328821	154329586	765	49	81	42	40
chr4_154334618_154335276	chr4	154334618	154335276	658	43	49	49	30
chr4_154336614_154337182	chr4	154336614	154337182	568	50	19	12	16
chr4_154347772_154348597	chr4	154347772	154348597	825	30	33	8	10
chr4_154358439_154359376	chr4	154358439	154359376	937	95	85	39	40
chr4_154359607_154359982	chr4	154359607	154359982	375	56	46	21	16
chr4_154360672_154361119	chr4	154360672	154361119	447	107	79	23	30
chr4_154369214_154369740	chr4	154369214	154369740	526	33	47	12	24
chr4_154393729_154394349	chr4	154393729	154394349	620	49	56	25	29
chr4_154408980_154409527	chr4	154408980	154409527	547	42	30	17	15
chr4_154409915_154410273	chr4	154409915	154410273	358	26	31	12	13
chr4_154418314_154418581	chr4	154418314	154418581	267	4	2	8	34
chr4_154424845_154425384	chr4	154424845	154425384	539	26	19	12	4
chr4_154449381_154449750	chr4	154449381	154449750	369	43	40	22	17
chr4_154488424_154488668	chr4	154488424	154488668	244	10	10	1	1
chr4_154496910_154497828	chr4	154496910	154497828	918	92	93	46	48
chr4_154502415_154502662	chr4	154502415	154502662	247	2	2	2	14
chr4_154509416_154510106	chr4	154509416	154510106	690	35	58	29	27
chr4_154517582_154518371	chr4	154517582	154518371	789	53	35	32	32
chr4_154593682_154593886	chr4	154593682	154593886	204	11	19	5	2
chr4_154599802_154600729	chr4	154599802	154600729	927	134	118	45	59
chr4_154601021_154601386	chr4	154601021	154601386	365	28	64	23	17
chr4_154634625_154635004	chr4	154634625	154635004	379	39	27	18	5
chr4_154635269_154635465	chr4	154635269	154635465	196	16	14	15	8
chr4_154635780_154636048	chr4	154635780	154636048	268	23	12	15	29
chr4_154636884_154637112	chr4	154636884	154637112	228	23	13	10	9
chr4_154638196_154638720	chr4	154638196	154638720	524	40	40	22	26
chr4_154654631_154654839	chr4	154654631	154654839	208	13	13	8	8
chr4_154654957_154655842	chr4	154654957	154655842	885	93	95	76	43
chr4_154661122_154661717	chr4	154661122	154661717	595	59	58	27	11
chr4_154674170_154675064	chr4	154674170	154675064	894	89	100	36	33
chr4_154682057_154682861	chr4	154682057	154682861	804	58	53	16	21
chr4_154683340_154683577	chr4	154683340	154683577	237	14	11	9	6
chr4_154699204_154699555	chr4	154699204	154699555	351	0	1	16	14
chr4_154729125_154729517	chr4	154729125	154729517	392	18	9	27	26
chr4_154729977_154730805	chr4	154729977	154730805	828	27	28	55	49
chr4_154731697_154731911	chr4	154731697	154731911	214	1	4	14	6
chr4_154741682_154742019	chr4	154741682	154742019	337	22	8	4	2
chr4_154749314_154749673	chr4	154749314	154749673	359	7	19	14	14
chr4_154750116_154750526	chr4	154750116	154750526	410	44	33	11	16
chr4_154754525_154754719	chr4	154754525	154754719	194	9	12	14	4
chr4_154766132_154766588	chr4	154766132	154766588	456	24	10	19	15
chr4_154773967_154774590	chr4	154773967	154774590	623	28	30	16	24
chr4_154785612_154786049	chr4	154785612	154786049	437	24	30	13	19
chr4_154787437_154787632	chr4	154787437	154787632	195	12	12	4	2
chr4_154797960_154798247	chr4	154797960	154798247	287	13	10	12	14
chr4_154825732_154826317	chr4	154825732	154826317	585	46	27	31	18
chr4_154837176_154837712	chr4	154837176	154837712	536	83	63	58	45
chr4_154838427_154838703	chr4	154838427	154838703	276	26	24	5	16
chr4_154839221_154839839	chr4	154839221	154839839	618	64	64	51	64
chr4_154854893_154855089	chr4	154854893	154855089	196	2	3	12	12
chr4_154855531_154855784	chr4	154855531	154855784	253	18	4	19	19
chr4_154856223_154856662	chr4	154856223	154856662	439	54	49	38	23
chr4_154863973_154864818	chr4	154863973	154864818	845	71	76	49	36
chr4_154871768_154872363	chr4	154871768	154872363	595	64	48	23	41
chr4_154877784_154878142	chr4	154877784	154878142	358	42	54	23	21
chr4_154881938_154882240	chr4	154881938	154882240	302	12	3	23	15
chr4_154898695_154899519	chr4	154898695	154899519	824	142	146	53	59
chr4_154904342_154904984	chr4	154904342	154904984	642	47	61	44	34
chr4_154907936_154908201	chr4	154907936	154908201	265	18	19	18	23
chr4_154925278_154925632	chr4	154925278	154925632	354	26	40	18	14
chr4_154927726_154928197	chr4	154927726	154928197	471	20	13	18	26
chr4_154933456_154933781	chr4	154933456	154933781	325	5	3	9	18
chr4_154944088_154944572	chr4	154944088	154944572	484	111	102	56	78
chr4_154946259_154946809	chr4	154946259	154946809	550	100	98	50	61
chr4_154953111_154953380	chr4	154953111	154953380	269	15	12	10	11
chr4_154960947_154961411	chr4	154960947	154961411	464	45	20	22	30
chr4_154963898_154964568	chr4	154963898	154964568	670	57	52	37	57
chr4_154982856_154983196	chr4	154982856	154983196	340	22	22	28	39
chr4_154983864_154984085	chr4	154983864	154984085	221	13	24	11	17
chr4_154985890_154986371	chr4	154985890	154986371	481	44	49	51	45
chr4_155012755_155013252	chr4	155012755	155013252	497	46	42	41	43
chr4_155018537_155019478	chr4	155018537	155019478	941	73	50	51	45
chr4_155054403_155055126	chr4	155054403	155055126	723	47	50	54	68
chr4_155065937_155067375	chr4	155065937	155067375	1438	218	182	104	91
chr4_155069317_155069693	chr4	155069317	155069693	376	29	45	27	20
chr4_155075261_155075568	chr4	155075261	155075568	307	47	14	18	11
chr4_155078202_155079103	chr4	155078202	155079103	901	48	39	37	38
chr4_155086244_155086828	chr4	155086244	155086828	584	155	107	67	96
chr4_155094481_155094874	chr4	155094481	155094874	393	50	34	25	26
chr4_155095310_155095569	chr4	155095310	155095569	259	51	40	34	28
chr4_155113649_155114085	chr4	155113649	155114085	436	18	22	31	24
chr4_155122295_155123002	chr4	155122295	155123002	707	50	53	32	28
chr4_155124047_155124550	chr4	155124047	155124550	503	33	33	9	15
chr4_155130487_155130848	chr4	155130487	155130848	361	11	8	17	12
chr4_155136124_155136449	chr4	155136124	155136449	325	20	18	6	16
chr4_155143620_155144417	chr4	155143620	155144417	797	49	35	26	15
chr4_155150257_155151212	chr4	155150257	155151212	955	120	81	70	82
chr4_155163107_155164111	chr4	155163107	155164111	1004	102	88	27	39
chr4_155173110_155174154	chr4	155173110	155174154	1044	143	144	108	109
chr4_155178166_155178603	chr4	155178166	155178603	437	45	20	36	33
chr4_155189477_155190471	chr4	155189477	155190471	994	75	133	31	44
chr4_155207929_155208791	chr4	155207929	155208791	862	31	35	16	14
chr4_155218642_155218928	chr4	155218642	155218928	286	21	30	5	13
chr4_155221711_155222138	chr4	155221711	155222138	427	30	31	24	38
chr4_155223188_155223671	chr4	155223188	155223671	483	66	32	38	61
chr4_155235090_155236132	chr4	155235090	155236132	1042	108	88	48	57
chr4_155249272_155250796	chr4	155249272	155250796	1524	227	196	145	119
chr4_155268589_155268897	chr4	155268589	155268897	308	25	23	17	20
chr4_155281306_155281578	chr4	155281306	155281578	272	2	0	27	18
chr4_155289995_155290275	chr4	155289995	155290275	280	18	22	18	14
chr4_155292855_155293140	chr4	155292855	155293140	285	25	24	11	9
chr4_155295157_155295395	chr4	155295157	155295395	238	16	13	18	8
chr4_155297000_155297347	chr4	155297000	155297347	347	37	30	22	20
chr4_155307707_155308451	chr4	155307707	155308451	744	51	58	39	28
chr4_155315014_155315724	chr4	155315014	155315724	710	41	38	8	12
chr4_155318353_155318690	chr4	155318353	155318690	337	22	34	28	17
chr4_155324559_155324925	chr4	155324559	155324925	366	17	17	34	20
chr4_155344912_155345979	chr4	155344912	155345979	1067	61	72	56	64
chr4_155361326_155362075	chr4	155361326	155362075	749	192	161	71	113
chr4_155368631_155369126	chr4	155368631	155369126	495	32	38	22	25
chr4_155377100_155378001	chr4	155377100	155378001	901	54	75	40	44
chr4_155397409_155397996	chr4	155397409	155397996	587	38	16	17	21
chr4_155402940_155403184	chr4	155402940	155403184	244	8	2	10	11
chr4_155408873_155409877	chr4	155408873	155409877	1004	107	86	59	47
chr4_155421467_155421830	chr4	155421467	155421830	363	19	14	17	8
chr4_155427513_155427749	chr4	155427513	155427749	236	2	2	14	4
chr4_155451560_155452320	chr4	155451560	155452320	760	69	51	37	36
chr4_155468934_155469511	chr4	155468934	155469511	577	62	72	70	92
chr4_155473449_155473944	chr4	155473449	155473944	495	32	23	37	32
chr4_155481294_155481777	chr4	155481294	155481777	483	54	39	27	31
chr4_155482899_155483198	chr4	155482899	155483198	299	12	5	20	14
chr4_155491943_155492577	chr4	155491943	155492577	634	49	20	37	35
chr4_155498590_155498789	chr4	155498590	155498789	199	4	6	9	9
chr4_155505789_155506225	chr4	155505789	155506225	436	27	21	22	17
chr4_155522555_155522754	chr4	155522555	155522754	199	10	1	14	9
chr4_155541765_155541957	chr4	155541765	155541957	192	12	12	13	3
chr4_155563395_155564580	chr4	155563395	155564580	1185	185	100	131	111
chr4_155570438_155570726	chr4	155570438	155570726	288	29	22	23	10
chr4_155571336_155571837	chr4	155571336	155571837	501	30	8	57	35
chr4_155580388_155580667	chr4	155580388	155580667	279	9	8	7	7
chr4_155582466_155582815	chr4	155582466	155582815	349	4	6	13	24
chr4_155601174_155602183	chr4	155601174	155602183	1009	212	160	124	146
chr4_155617205_155617402	chr4	155617205	155617402	197	1	4	7	11
chr4_155624335_155625169	chr4	155624335	155625169	834	145	160	111	114
chr4_155633965_155634361	chr4	155633965	155634361	396	8	17	25	18
chr4_155651631_155652121	chr4	155651631	155652121	490	55	49	40	47
chr4_155653031_155654135	chr4	155653031	155654135	1104	142	131	87	70
chr4_155654369_155655259	chr4	155654369	155655259	890	120	73	88	81
chr4_155668836_155670713	chr4	155668836	155670713	1877	352	275	151	146
chr4_155687761_155688017	chr4	155687761	155688017	256	17	7	10	0
chr4_155694745_155695174	chr4	155694745	155695174	429	51	35	38	27
chr4_155696773_155697471	chr4	155696773	155697471	698	64	54	66	67
chr4_155704767_155705765	chr4	155704767	155705765	998	136	77	130	74
chr4_155717057_155717538	chr4	155717057	155717538	481	8	8	20	18
chr4_155721834_155722081	chr4	155721834	155722081	247	17	18	8	16
chr4_155734016_155734814	chr4	155734016	155734814	798	81	58	30	37
chr4_155735585_155736056	chr4	155735585	155736056	471	47	32	37	25
chr4_155760723_155761963	chr4	155760723	155761963	1240	114	52	70	47
chr4_155769846_155770687	chr4	155769846	155770687	841	150	114	87	87
chr4_155774371_155774794	chr4	155774371	155774794	423	64	52	49	37
chr4_155784113_155784718	chr4	155784113	155784718	605	73	60	33	38
chr4_155790647_155791833	chr4	155790647	155791833	1186	36	24	53	51
chr4_155793029_155793293	chr4	155793029	155793293	264	18	13	9	13
chr4_155802774_155803056	chr4	155802774	155803056	282	24	30	23	20
chr4_155803393_155803967	chr4	155803393	155803967	574	59	30	44	43
chr4_155812016_155812563	chr4	155812016	155812563	547	130	109	59	51
chr4_155823579_155823806	chr4	155823579	155823806	227	13	13	4	6
chr4_155831200_155832247	chr4	155831200	155832247	1047	151	140	107	66
chr4_155833913_155834282	chr4	155833913	155834282	369	55	37	30	10
chr4_155839463_155839921	chr4	155839463	155839921	458	42	42	15	21
chr4_155840972_155842074	chr4	155840972	155842074	1102	100	70	39	62
chr4_155846341_155847276	chr4	155846341	155847276	935	44	52	46	63
chr4_155847903_155848249	chr4	155847903	155848249	346	30	12	11	21
chr4_155854190_155854520	chr4	155854190	155854520	330	17	14	17	10
chr4_155859222_155859705	chr4	155859222	155859705	483	28	40	43	28
chr4_155869158_155869945	chr4	155869158	155869945	787	95	61	75	69
chr4_155891199_155892212	chr4	155891199	155892212	1013	104	106	74	68
chr4_155894239_155894728	chr4	155894239	155894728	489	39	40	32	27
chr4_155904575_155904776	chr4	155904575	155904776	201	11	11	11	9
chr4_155943353_155943875	chr4	155943353	155943875	522	126	90	54	47
chr4_155959365_155959692	chr4	155959365	155959692	327	37	38	19	10
chr4_155961859_155962169	chr4	155961859	155962169	310	10	4	16	16
chr4_155962327_155962866	chr4	155962327	155962866	539	48	31	45	28
chr4_155963296_155963589	chr4	155963296	155963589	293	4	4	13	15
chr4_155968756_155969363	chr4	155968756	155969363	607	36	33	23	21
chr4_155983740_155984146	chr4	155983740	155984146	406	28	26	9	19
chr4_155992629_155993512	chr4	155992629	155993512	883	133	131	105	135
chr4_156013620_156013856	chr4	156013620	156013856	236	6	11	3	7
chr4_156015792_156016119	chr4	156015792	156016119	327	2	7	14	11
chr4_156026324_156026567	chr4	156026324	156026567	243	2	17	12	2
chr4_156031455_156032326	chr4	156031455	156032326	871	118	137	48	53
chr4_156033474_156033853	chr4	156033474	156033853	379	28	32	25	27
chr4_156034933_156035396	chr4	156034933	156035396	463	43	41	21	16
chr4_156044360_156044557	chr4	156044360	156044557	197	6	7	12	6
chr4_156058982_156060218	chr4	156058982	156060218	1236	164	195	70	107
chr4_156067409_156067868	chr4	156067409	156067868	459	50	41	27	15
chr4_156070352_156071065	chr4	156070352	156071065	713	56	46	9	18
chr4_156077406_156078267	chr4	156077406	156078267	861	52	51	18	24
chr4_156109277_156110330	chr4	156109277	156110330	1053	373	279	150	188
chr4_156184511_156184710	chr4	156184511	156184710	199	12	12	18	15
chr4_156188793_156189635	chr4	156188793	156189635	842	160	146	80	110
chr4_156192386_156193540	chr4	156192386	156193540	1154	185	188	207	169
chr4_156197849_156198251	chr4	156197849	156198251	402	84	59	58	41
chr4_156202853_156204329	chr4	156202853	156204329	1476	70	59	38	52
chr4_156214321_156214569	chr4	156214321	156214569	248	6	17	6	5
chr4_156227748_156228944	chr4	156227748	156228944	1196	74	81	89	70
chr4_156234133_156234492	chr4	156234133	156234492	359	29	17	16	14
chr4_156234876_156235158	chr4	156234876	156235158	282	26	41	8	6
chr4_156235469_156235754	chr4	156235469	156235754	285	33	21	21	12
chr4_156248763_156249198	chr4	156248763	156249198	435	17	12	7	10
chr4_156254503_156254994	chr4	156254503	156254994	491	10	15	24	17
chr5_3008607_3008892	chr5	3008607	3008892	285	23	26	15	10
chr5_3036728_3037219	chr5	3036728	3037219	491	40	21	4	4
chr5_3064544_3064945	chr5	3064544	3064945	401	26	19	16	14
chr5_3134564_3135097	chr5	3134564	3135097	533	28	23	12	5
chr5_3146741_3147069	chr5	3146741	3147069	328	19	10	10	14
chr5_3152082_3152706	chr5	3152082	3152706	624	33	38	24	28
chr5_3197984_3198846	chr5	3197984	3198846	862	27	25	10	12
chr5_3290100_3290434	chr5	3290100	3290434	334	29	10	9	17
chr5_3293771_3294118	chr5	3293771	3294118	347	58	32	15	12
chr5_3301051_3301459	chr5	3301051	3301459	408	8	17	50	35
chr5_3305949_3306566	chr5	3305949	3306566	617	140	123	67	54
chr5_3318582_3318790	chr5	3318582	3318790	208	14	11	1	4
chr5_3324080_3324725	chr5	3324080	3324725	645	86	78	29	17
chr5_3332693_3333547	chr5	3332693	3333547	854	58	30	23	20
chr5_3341478_3343365	chr5	3341478	3343365	1887	253	229	154	171
chr5_3343545_3344794	chr5	3343545	3344794	1249	212	213	139	164
chr5_3351821_3352100	chr5	3351821	3352100	279	27	16	10	7
chr5_3363475_3363832	chr5	3363475	3363832	357	18	6	19	6
chr5_3375990_3376312	chr5	3375990	3376312	322	14	16	11	6
chr5_3386520_3387372	chr5	3386520	3387372	852	127	91	48	45
chr5_3433436_3433892	chr5	3433436	3433892	456	11	13	34	25
chr5_3437131_3437558	chr5	3437131	3437558	427	15	12	17	0
chr5_3453913_3454519	chr5	3453913	3454519	606	121	99	47	48
chr5_3465936_3466792	chr5	3465936	3466792	856	59	48	34	23
chr5_3490844_3491488	chr5	3490844	3491488	644	32	31	19	16
chr5_3494452_3494721	chr5	3494452	3494721	269	5	5	14	13
chr5_3502855_3503258	chr5	3502855	3503258	403	8	8	18	18
chr5_3515029_3515322	chr5	3515029	3515322	293	24	29	24	15
chr5_3521806_3522084	chr5	3521806	3522084	278	37	22	14	13
chr5_3535217_3535693	chr5	3535217	3535693	476	22	19	12	28
chr5_3542050_3542624	chr5	3542050	3542624	574	25	32	20	13
chr5_3543583_3543915	chr5	3543583	3543915	332	68	57	18	45
chr5_3577045_3578725	chr5	3577045	3578725	1680	180	126	47	50
chr5_3595789_3596873	chr5	3595789	3596873	1084	273	230	194	190
chr5_3612884_3613094	chr5	3612884	3613094	210	21	3	4	2
chr5_3615082_3615647	chr5	3615082	3615647	565	23	26	10	5
chr5_3618690_3619021	chr5	3618690	3619021	331	10	20	7	4
chr5_3630102_3630573	chr5	3630102	3630573	471	10	20	24	29
chr5_3647046_3647338	chr5	3647046	3647338	292	15	14	16	12
chr5_3670331_3670545	chr5	3670331	3670545	214	7	10	10	6
chr5_3687571_3687791	chr5	3687571	3687791	220	12	7	8	2
chr5_3692186_3692483	chr5	3692186	3692483	297	11	19	4	8
chr5_3733016_3733461	chr5	3733016	3733461	445	25	20	10	16
chr5_3766527_3766894	chr5	3766527	3766894	367	16	16	9	4
chr5_3797199_3797624	chr5	3797199	3797624	425	16	13	11	7
chr5_3802206_3802593	chr5	3802206	3802593	387	27	24	19	24
chr5_3802868_3803783	chr5	3802868	3803783	915	93	82	83	78
chr5_3845009_3845389	chr5	3845009	3845389	380	43	18	12	10
chr5_3872288_3872704	chr5	3872288	3872704	416	109	117	56	51
chr5_3880595_3881178	chr5	3880595	3881178	583	23	17	14	13
chr5_3893635_3894165	chr5	3893635	3894165	530	140	163	83	69
chr5_3927776_3928189	chr5	3927776	3928189	413	27	34	17	34
chr5_3928640_3928935	chr5	3928640	3928935	295	23	14	28	16
chr5_3939416_3939705	chr5	3939416	3939705	289	2	5	12	9
chr5_3943119_3943715	chr5	3943119	3943715	596	174	140	35	24
chr5_3956768_3957023	chr5	3956768	3957023	255	5	9	19	3
chr5_3987500_3988827	chr5	3987500	3988827	1327	111	97	93	83
chr5_4008181_4009164	chr5	4008181	4009164	983	50	40	38	30
chr5_4024239_4024504	chr5	4024239	4024504	265	8	17	10	16
chr5_4053199_4053463	chr5	4053199	4053463	264	8	16	4	8
chr5_4066612_4066915	chr5	4066612	4066915	303	17	13	11	11
chr5_4104090_4105004	chr5	4104090	4105004	914	233	225	141	130
chr5_4107213_4107446	chr5	4107213	4107446	233	55	25	4	13
chr5_4192150_4192682	chr5	4192150	4192682	532	168	167	77	120
chr5_4303455_4303996	chr5	4303455	4303996	541	34	51	18	15
chr5_4601251_4601969	chr5	4601251	4601969	718	35	28	30	20
chr5_4756407_4757320	chr5	4756407	4757320	913	91	93	58	51
chr5_4757792_4758266	chr5	4757792	4758266	474	72	62	46	59
chr5_4911944_4912365	chr5	4911944	4912365	421	36	17	18	11
chr5_4943571_4943810	chr5	4943571	4943810	239	14	10	2	5
chr5_4961886_4962382	chr5	4961886	4962382	496	26	25	11	23
chr5_5379740_5380205	chr5	5379740	5380205	465	36	23	10	22
chr5_5420125_5420384	chr5	5420125	5420384	259	3	3	18	13
chr5_5494405_5494788	chr5	5494405	5494788	383	25	21	12	16
chr5_5504478_5504999	chr5	5504478	5504999	521	79	80	47	40
chr5_5507699_5508461	chr5	5507699	5508461	762	69	54	44	56
chr5_5514271_5515069	chr5	5514271	5515069	798	109	110	72	74
chr5_5559241_5560020	chr5	5559241	5560020	779	90	53	48	48
chr5_5573697_5574334	chr5	5573697	5574334	637	42	45	38	28
chr5_5630594_5630841	chr5	5630594	5630841	247	18	16	4	4
chr5_5663798_5664514	chr5	5663798	5664514	716	72	40	20	43
chr5_5685060_5685526	chr5	5685060	5685526	466	17	17	48	51
chr5_5693619_5693934	chr5	5693619	5693934	315	20	10	12	10
chr5_5694332_5694604	chr5	5694332	5694604	272	18	28	16	13
chr5_5698780_5699274	chr5	5698780	5699274	494	108	72	28	39
chr5_5749294_5750154	chr5	5749294	5750154	860	163	118	67	74
chr5_6222537_6223146	chr5	6222537	6223146	609	35	29	9	6
chr5_6328618_6328829	chr5	6328618	6328829	211	16	10	5	6
chr5_6402223_6402634	chr5	6402223	6402634	411	31	21	33	19
chr5_6675848_6676596	chr5	6675848	6676596	748	70	54	20	13
chr5_6741938_6742458	chr5	6741938	6742458	520	39	26	27	26
chr5_6795371_6796184	chr5	6795371	6796184	813	64	45	12	16
chr5_7085516_7086148	chr5	7085516	7086148	632	51	59	33	39
chr5_7344027_7345302	chr5	7344027	7345302	1275	70	102	67	51
chr5_7364658_7364880	chr5	7364658	7364880	222	21	15	4	6
chr5_7621565_7622504	chr5	7621565	7622504	939	55	67	41	30
chr5_7723538_7723740	chr5	7723538	7723740	202	19	15	0	0
chr5_7732684_7733023	chr5	7732684	7733023	339	25	14	4	3
chr5_7960454_7960681	chr5	7960454	7960681	227	12	8	9	7
chr5_8056531_8056962	chr5	8056531	8056962	431	28	22	10	7
chr5_8169262_8169588	chr5	8169262	8169588	326	12	12	2	6
chr5_8243111_8243756	chr5	8243111	8243756	645	55	28	22	21
chr5_8258917_8259174	chr5	8258917	8259174	257	9	13	4	5
chr5_8266509_8267034	chr5	8266509	8267034	525	26	25	14	15
chr5_8291927_8292652	chr5	8291927	8292652	725	26	27	23	30
chr5_8293293_8293639	chr5	8293293	8293639	346	20	13	32	20
chr5_8333755_8334288	chr5	8333755	8334288	533	20	18	8	16
chr5_8367089_8368481	chr5	8367089	8368481	1392	166	127	83	82
chr5_8417486_8417768	chr5	8417486	8417768	282	30	33	31	22
chr5_8422224_8423093	chr5	8422224	8423093	869	93	81	72	58
chr5_8423992_8424487	chr5	8423992	8424487	495	104	77	31	45
chr5_8544569_8544834	chr5	8544569	8544834	265	26	27	20	12
chr5_8545110_8545638	chr5	8545110	8545638	528	47	21	10	23
chr5_8551383_8551988	chr5	8551383	8551988	605	23	27	6	15
chr5_8622680_8623426	chr5	8622680	8623426	746	97	100	66	45
chr5_8653190_8653530	chr5	8653190	8653530	340	17	19	8	9
chr5_8659993_8660805	chr5	8659993	8660805	812	69	58	61	53
chr5_8710529_8712265	chr5	8710529	8712265	1736	174	140	127	120
chr5_8722419_8722779	chr5	8722419	8722779	360	13	20	8	7
chr5_8727717_8728004	chr5	8727717	8728004	287	21	16	14	13
chr5_8732717_8733494	chr5	8732717	8733494	777	201	241	111	107
chr5_8791671_8791956	chr5	8791671	8791956	285	15	15	6	5
chr5_8797942_8798942	chr5	8797942	8798942	1000	156	94	116	128
chr5_8820334_8820935	chr5	8820334	8820935	601	74	75	52	60
chr5_8848824_8849492	chr5	8848824	8849492	668	217	230	130	142
chr5_8893357_8893673	chr5	8893357	8893673	316	13	15	10	12
chr5_8893855_8894355	chr5	8893855	8894355	500	39	15	26	21
chr5_8991396_8991969	chr5	8991396	8991969	573	38	52	29	42
chr5_8996686_8997577	chr5	8996686	8997577	891	202	186	155	121
chr5_9006576_9006870	chr5	9006576	9006870	294	18	25	18	7
chr5_9043919_9044283	chr5	9043919	9044283	364	2	6	13	23
chr5_9049086_9050159	chr5	9049086	9050159	1073	86	82	59	59
chr5_9056194_9056440	chr5	9056194	9056440	246	8	5	10	9
chr5_9064548_9065074	chr5	9064548	9065074	526	41	23	22	13
chr5_9073304_9073946	chr5	9073304	9073946	642	37	13	29	16
chr5_9087514_9088240	chr5	9087514	9088240	726	39	22	26	22
chr5_9100324_9100742	chr5	9100324	9100742	418	59	42	24	30
chr5_9101210_9101866	chr5	9101210	9101866	656	43	40	61	42
chr5_9111701_9112103	chr5	9111701	9112103	402	62	42	29	20
chr5_9156670_9157060	chr5	9156670	9157060	390	21	11	15	18
chr5_9161561_9162042	chr5	9161561	9162042	481	49	50	46	65
chr5_9162249_9162524	chr5	9162249	9162524	275	12	18	14	14
chr5_9229664_9229901	chr5	9229664	9229901	237	19	6	5	0
chr5_9260865_9261292	chr5	9260865	9261292	427	21	11	10	4
chr5_9265698_9266661	chr5	9265698	9266661	963	54	35	16	45
chr5_9310694_9310894	chr5	9310694	9310894	200	9	6	0	0
chr5_9330517_9330791	chr5	9330517	9330791	274	13	15	2	4
chr5_9407853_9408056	chr5	9407853	9408056	203	7	7	2	4
chr5_9420041_9420232	chr5	9420041	9420232	191	10	32	4	6
chr5_9452587_9452943	chr5	9452587	9452943	356	13	10	3	9
chr5_9557725_9558114	chr5	9557725	9558114	389	38	52	6	10
chr5_9724646_9725192	chr5	9724646	9725192	546	23	19	9	6
chr5_9725501_9726273	chr5	9725501	9726273	772	34	44	20	32
chr5_9755604_9756230	chr5	9755604	9756230	626	66	43	5	9
chr5_10190059_10190479	chr5	10190059	10190479	420	26	23	6	6
chr5_10320788_10321005	chr5	10320788	10321005	217	13	6	2	4
chr5_10572046_10572277	chr5	10572046	10572277	231	14	6	2	1
chr5_10763695_10763895	chr5	10763695	10763895	200	17	15	3	0
chr5_10908137_10908438	chr5	10908137	10908438	301	12	24	2	8
chr5_11064502_11065057	chr5	11064502	11065057	555	20	21	10	7
chr5_11458490_11458913	chr5	11458490	11458913	423	34	24	14	10
chr5_11963145_11963545	chr5	11963145	11963545	400	12	11	0	3
chr5_12209452_12210033	chr5	12209452	12210033	581	26	23	19	12
chr5_12383004_12384104	chr5	12383004	12384104	1100	91	77	48	63
chr5_12589404_12589771	chr5	12589404	12589771	367	44	42	23	19
chr5_12738747_12739181	chr5	12738747	12739181	434	28	24	2	7
chr5_12846992_12847682	chr5	12846992	12847682	690	60	64	26	43
chr5_12872680_12873468	chr5	12872680	12873468	788	230	157	42	64
chr5_12965032_12965299	chr5	12965032	12965299	267	10	15	0	8
chr5_13021120_13021413	chr5	13021120	13021413	293	14	17	9	5
chr5_13125337_13125940	chr5	13125337	13125940	603	31	14	8	10
chr5_13399087_13399554	chr5	13399087	13399554	467	23	16	19	11
chr5_13614573_13614920	chr5	13614573	13614920	347	63	38	31	34
chr5_13628966_13629297	chr5	13628966	13629297	331	39	17	13	13
chr5_13694771_13695142	chr5	13694771	13695142	371	33	25	8	3
chr5_13710915_13711134	chr5	13710915	13711134	219	10	6	0	12
chr5_13870707_13871691	chr5	13870707	13871691	984	46	42	27	46
chr5_13879512_13879971	chr5	13879512	13879971	459	14	20	10	11
chr5_13974612_13974974	chr5	13974612	13974974	362	5	2	40	43
chr5_13982191_13982938	chr5	13982191	13982938	747	123	135	50	38
chr5_14003003_14003284	chr5	14003003	14003284	281	13	14	8	14
chr5_14025201_14025878	chr5	14025201	14025878	677	87	51	63	70
chr5_14032104_14032346	chr5	14032104	14032346	242	13	9	7	0
chr5_14081405_14081663	chr5	14081405	14081663	258	7	1	17	8
chr5_14179898_14180738	chr5	14179898	14180738	840	54	54	47	56
chr5_14295876_14296508	chr5	14295876	14296508	632	58	44	18	20
chr5_14318795_14319173	chr5	14318795	14319173	378	33	19	6	8
chr5_14371002_14371407	chr5	14371002	14371407	405	57	34	4	8
chr5_14401459_14401894	chr5	14401459	14401894	435	37	31	19	22
chr5_14493308_14493935	chr5	14493308	14493935	627	16	34	9	6
chr5_14494457_14495118	chr5	14494457	14495118	661	38	28	2	10
chr5_14514622_14515664	chr5	14514622	14515664	1042	69	80	55	55
chr5_14540106_14540467	chr5	14540106	14540467	361	22	9	6	7
chr5_14586545_14586842	chr5	14586545	14586842	297	16	2	16	13
chr5_14866701_14866903	chr5	14866701	14866903	202	9	6	2	5
chr5_14905566_14905805	chr5	14905566	14905805	239	30	20	21	34
chr5_14914462_14914653	chr5	14914462	14914653	191	14	6	7	4
chr5_14921560_14921900	chr5	14921560	14921900	340	22	21	12	7
chr5_14929116_14929348	chr5	14929116	14929348	232	28	27	30	20
chr5_14941081_14941399	chr5	14941081	14941399	318	27	9	6	16
chr5_14942700_14942903	chr5	14942700	14942903	203	1	0	8	8
chr5_14947940_14948171	chr5	14947940	14948171	231	21	14	16	4
chr5_14952290_14952494	chr5	14952290	14952494	204	13	4	8	7
chr5_14963992_14964554	chr5	14963992	14964554	562	22	37	11	17
chr5_14970604_14970863	chr5	14970604	14970863	259	19	30	11	21
chr5_14972114_14972580	chr5	14972114	14972580	466	21	17	25	25
chr5_14990703_14990938	chr5	14990703	14990938	235	9	11	13	12
chr5_14995746_14995972	chr5	14995746	14995972	226	16	9	7	3
chr5_15006686_15007122	chr5	15006686	15007122	436	43	26	23	12
chr5_15007571_15007855	chr5	15007571	15007855	284	17	19	18	10
chr5_15011297_15011790	chr5	15011297	15011790	493	39	19	13	8
chr5_15022544_15022810	chr5	15022544	15022810	266	11	10	8	2
chr5_15024170_15024467	chr5	15024170	15024467	297	25	10	16	12
chr5_15035788_15036060	chr5	15035788	15036060	272	16	12	4	9
chr5_15051780_15052129	chr5	15051780	15052129	349	10	10	13	15
chr5_15463444_15464198	chr5	15463444	15464198	754	110	66	70	95
chr5_15472965_15473347	chr5	15472965	15473347	382	34	3	14	14
chr5_15482848_15483115	chr5	15482848	15483115	267	18	22	3	11
chr5_15483868_15484248	chr5	15483868	15484248	380	20	13	16	12
chr5_15498998_15499353	chr5	15498998	15499353	355	29	30	22	16
chr5_15506733_15507421	chr5	15506733	15507421	688	69	54	60	46
chr5_15508102_15508319	chr5	15508102	15508319	217	13	2	12	15
chr5_15520822_15521048	chr5	15520822	15521048	226	16	4	8	5
chr5_15522192_15522724	chr5	15522192	15522724	532	25	22	25	28
chr5_15550111_15550378	chr5	15550111	15550378	267	27	15	12	6
chr5_15555276_15555625	chr5	15555276	15555625	349	25	9	14	11
chr5_15586299_15586621	chr5	15586299	15586621	322	14	16	16	16
chr5_15612181_15612415	chr5	15612181	15612415	234	9	21	3	2
chr5_15612728_15612952	chr5	15612728	15612952	224	15	12	4	9
chr5_15613991_15614187	chr5	15613991	15614187	196	9	11	6	7
chr5_15630314_15630581	chr5	15630314	15630581	267	13	5	5	11
chr5_15637178_15637396	chr5	15637178	15637396	218	17	8	2	8
chr5_15643770_15644063	chr5	15643770	15644063	293	13	27	10	16
chr5_15646107_15646526	chr5	15646107	15646526	419	15	13	21	19
chr5_15653266_15653506	chr5	15653266	15653506	240	17	9	6	13
chr5_15663317_15664086	chr5	15663317	15664086	769	22	26	12	9
chr5_15670481_15671418	chr5	15670481	15671418	937	91	63	20	30
chr5_15688849_15689068	chr5	15688849	15689068	219	10	11	5	2
chr5_15703117_15703675	chr5	15703117	15703675	558	35	33	30	22
chr5_15710343_15710764	chr5	15710343	15710764	421	19	29	22	13
chr5_15773938_15774800	chr5	15773938	15774800	862	32	45	38	25
chr5_15781759_15781949	chr5	15781759	15781949	190	12	8	3	8
chr5_15838042_15838403	chr5	15838042	15838403	361	28	27	11	12
chr5_15903967_15904997	chr5	15903967	15904997	1030	51	50	15	23
chr5_15933942_15934528	chr5	15933942	15934528	586	27	16	24	22
chr5_15935356_15935871	chr5	15935356	15935871	515	7	13	22	19
chr5_16072250_16073351	chr5	16072250	16073351	1101	73	65	72	49
chr5_16092315_16092665	chr5	16092315	16092665	350	7	13	4	2
chr5_16169019_16169730	chr5	16169019	16169730	711	77	60	15	24
chr5_16180956_16181478	chr5	16180956	16181478	522	41	29	20	29
chr5_16345447_16345650	chr5	16345447	16345650	203	22	19	7	9
chr5_16424667_16425025	chr5	16424667	16425025	358	18	12	20	16
chr5_16425278_16426014	chr5	16425278	16426014	736	63	34	32	34
chr5_16721513_16721705	chr5	16721513	16721705	192	4	5	12	8
chr5_16755547_16756248	chr5	16755547	16756248	701	43	41	46	33
chr5_16839032_16839302	chr5	16839032	16839302	270	25	25	30	12
chr5_16903475_16904580	chr5	16903475	16904580	1105	86	105	74	68
chr5_16940895_16941507	chr5	16940895	16941507	612	40	41	30	29
chr5_16947632_16947881	chr5	16947632	16947881	249	20	11	8	5
chr5_16968703_16969401	chr5	16968703	16969401	698	212	173	116	91
chr5_17038840_17039658	chr5	17038840	17039658	818	46	24	17	40
chr5_17102659_17103329	chr5	17102659	17103329	670	48	29	10	4
chr5_17244209_17246617	chr5	17244209	17246617	2408	153	123	105	90
chr5_17246916_17247120	chr5	17246916	17247120	204	11	21	10	12
chr5_17465831_17466169	chr5	17465831	17466169	338	18	9	6	5
chr5_17574271_17575170	chr5	17574271	17575170	899	63	56	36	22
chr5_17608590_17609886	chr5	17608590	17609886	1296	100	86	68	90
chr5_17799131_17800213	chr5	17799131	17800213	1082	80	54	47	41
chr5_17850534_17850835	chr5	17850534	17850835	301	14	20	0	8
chr5_17909716_17910085	chr5	17909716	17910085	369	18	16	4	4
chr5_18027580_18027840	chr5	18027580	18027840	260	27	18	2	7
chr5_18036324_18036576	chr5	18036324	18036576	252	7	17	6	10
chr5_18082021_18082671	chr5	18082021	18082671	650	143	134	59	46
chr5_18083813_18084214	chr5	18083813	18084214	401	64	56	18	18
chr5_18088005_18088467	chr5	18088005	18088467	462	92	58	34	28
chr5_18275010_18275455	chr5	18275010	18275455	445	14	29	3	10
chr5_18359580_18360172	chr5	18359580	18360172	592	35	15	22	25
chr5_18360566_18360881	chr5	18360566	18360881	315	23	16	4	22
chr5_18446114_18446406	chr5	18446114	18446406	292	17	6	10	6
chr5_18452700_18453560	chr5	18452700	18453560	860	78	67	17	17
chr5_18565055_18565778	chr5	18565055	18565778	723	156	101	36	31
chr5_18630771_18631509	chr5	18630771	18631509	738	85	36	27	17
chr5_18687411_18687603	chr5	18687411	18687603	192	15	23	14	6
chr5_18688513_18689096	chr5	18688513	18689096	583	161	161	49	53
chr5_18793930_18794190	chr5	18793930	18794190	260	10	11	4	0
chr5_18798802_18800128	chr5	18798802	18800128	1326	84	95	24	33
chr5_18823225_18824003	chr5	18823225	18824003	778	19	46	8	4
chr5_18852437_18853090	chr5	18852437	18853090	653	42	36	10	8
chr5_18916852_18917181	chr5	18916852	18917181	329	31	33	19	6
chr5_18986935_18987252	chr5	18986935	18987252	317	9	12	17	15
chr5_18995491_18995739	chr5	18995491	18995739	248	12	10	2	6
chr5_19077591_19077786	chr5	19077591	19077786	195	20	31	15	10
chr5_19102691_19103241	chr5	19102691	19103241	550	38	21	6	5
chr5_19154469_19154956	chr5	19154469	19154956	487	64	47	51	27
chr5_19226007_19227457	chr5	19226007	19227457	1450	140	84	61	81
chr5_19262659_19263054	chr5	19262659	19263054	395	19	20	20	12
chr5_19404339_19404938	chr5	19404339	19404938	599	64	36	12	9
chr5_19565917_19566857	chr5	19565917	19566857	940	73	44	55	36
chr5_19649145_19649699	chr5	19649145	19649699	554	48	43	12	4
chr5_19787638_19787965	chr5	19787638	19787965	327	15	15	13	12
chr5_19907454_19908105	chr5	19907454	19908105	651	11	19	27	23
chr5_19962541_19962868	chr5	19962541	19962868	327	16	13	3	2
chr5_20115206_20115449	chr5	20115206	20115449	243	13	11	5	1
chr5_20127113_20127560	chr5	20127113	20127560	447	56	37	39	29
chr5_20369915_20370313	chr5	20369915	20370313	398	18	16	25	27
chr5_20406073_20406354	chr5	20406073	20406354	281	13	11	2	0
chr5_20417372_20417681	chr5	20417372	20417681	309	36	34	2	4
chr5_20470580_20470854	chr5	20470580	20470854	274	21	11	8	4
chr5_20512869_20513088	chr5	20512869	20513088	219	8	8	4	0
chr5_20598123_20598505	chr5	20598123	20598505	382	42	30	22	19
chr5_20603581_20604361	chr5	20603581	20604361	780	48	32	27	26
chr5_20629085_20629546	chr5	20629085	20629546	461	35	22	28	51
chr5_20676377_20676844	chr5	20676377	20676844	467	36	48	8	28
chr5_20689847_20690075	chr5	20689847	20690075	228	17	4	2	6
chr5_20701631_20702351	chr5	20701631	20702351	720	196	102	135	122
chr5_20710668_20711310	chr5	20710668	20711310	642	96	76	16	34
chr5_20741230_20741967	chr5	20741230	20741967	737	52	72	31	33
chr5_20778295_20778816	chr5	20778295	20778816	521	38	18	29	55
chr5_20791857_20792491	chr5	20791857	20792491	634	62	25	60	78
chr5_20882151_20882719	chr5	20882151	20882719	568	206	160	136	91
chr5_20903006_20903222	chr5	20903006	20903222	216	4	8	3	13
chr5_20913386_20914155	chr5	20913386	20914155	769	32	28	16	17
chr5_20925547_20925924	chr5	20925547	20925924	377	11	12	37	23
chr5_20945249_20945646	chr5	20945249	20945646	397	32	16	22	25
chr5_20950834_20951190	chr5	20950834	20951190	356	10	10	22	13
chr5_20951575_20952067	chr5	20951575	20952067	492	124	122	60	43
chr5_20961919_20962282	chr5	20961919	20962282	363	19	22	11	28
chr5_20968834_20969250	chr5	20968834	20969250	416	64	75	39	26
chr5_20973955_20974449	chr5	20973955	20974449	494	185	134	59	78
chr5_20980872_20981088	chr5	20980872	20981088	216	7	9	6	12
chr5_20993968_20994173	chr5	20993968	20994173	205	6	5	13	5
chr5_21014122_21014397	chr5	21014122	21014397	275	14	14	6	5
chr5_21017180_21017602	chr5	21017180	21017602	422	23	31	27	27
chr5_21054530_21055306	chr5	21054530	21055306	776	75	45	57	56
chr5_21056194_21056540	chr5	21056194	21056540	346	74	108	87	91
chr5_21072714_21073252	chr5	21072714	21073252	538	16	28	11	8
chr5_21144583_21144839	chr5	21144583	21144839	256	6	6	11	9
chr5_21183176_21183429	chr5	21183176	21183429	253	27	18	5	12
chr5_21185889_21186607	chr5	21185889	21186607	718	49	40	25	26
chr5_21244599_21245539	chr5	21244599	21245539	940	93	69	35	37
chr5_21257235_21257990	chr5	21257235	21257990	755	93	56	32	48
chr5_21274369_21274871	chr5	21274369	21274871	502	24	29	16	12
chr5_21330118_21330959	chr5	21330118	21330959	841	46	50	21	13
chr5_21372394_21373076	chr5	21372394	21373076	682	33	36	38	32
chr5_21382638_21382859	chr5	21382638	21382859	221	2	3	9	11
chr5_21383487_21384116	chr5	21383487	21384116	629	34	37	31	18
chr5_21414116_21414699	chr5	21414116	21414699	583	48	47	9	22
chr5_21424493_21425490	chr5	21424493	21425490	997	235	157	115	137
chr5_21516928_21517130	chr5	21516928	21517130	202	10	17	9	4
chr5_21574525_21574804	chr5	21574525	21574804	279	13	16	7	5
chr5_21597432_21597752	chr5	21597432	21597752	320	4	2	14	11
chr5_21603562_21603861	chr5	21603562	21603861	299	2	6	11	20
chr5_21639876_21640087	chr5	21639876	21640087	211	21	18	10	18
chr5_21645139_21646400	chr5	21645139	21646400	1261	227	188	168	197
chr5_21651943_21652439	chr5	21651943	21652439	496	48	25	10	23
chr5_21658531_21659221	chr5	21658531	21659221	690	41	39	54	37
chr5_21667264_21667992	chr5	21667264	21667992	728	37	48	39	16
chr5_21672976_21673558	chr5	21672976	21673558	582	93	56	84	47
chr5_21675294_21676046	chr5	21675294	21676046	752	70	39	65	45
chr5_21678336_21678616	chr5	21678336	21678616	280	13	12	24	21
chr5_21683766_21684336	chr5	21683766	21684336	570	111	97	16	36
chr5_21688899_21689368	chr5	21688899	21689368	469	24	18	21	15
chr5_21692328_21692730	chr5	21692328	21692730	402	8	5	20	15
chr5_21701118_21702048	chr5	21701118	21702048	930	197	136	178	122
chr5_21712264_21712644	chr5	21712264	21712644	380	20	23	10	3
chr5_21718057_21718712	chr5	21718057	21718712	655	30	35	17	20
chr5_21721363_21721557	chr5	21721363	21721557	194	7	9	18	14
chr5_21732236_21732586	chr5	21732236	21732586	350	60	51	44	32
chr5_21735664_21736248	chr5	21735664	21736248	584	97	102	60	61
chr5_21736887_21737203	chr5	21736887	21737203	316	50	45	26	26
chr5_21784497_21785239	chr5	21784497	21785239	742	57	35	58	69
chr5_21786444_21787061	chr5	21786444	21787061	617	88	53	62	73
chr5_21791878_21792515	chr5	21791878	21792515	637	92	58	35	39
chr5_21810123_21810452	chr5	21810123	21810452	329	12	11	12	23
chr5_21811014_21811260	chr5	21811014	21811260	246	26	32	5	11
chr5_21813909_21814265	chr5	21813909	21814265	356	20	16	10	21
chr5_21826123_21826932	chr5	21826123	21826932	809	151	149	27	36
chr5_21846805_21847293	chr5	21846805	21847293	488	17	17	8	15
chr5_21865282_21865799	chr5	21865282	21865799	517	28	29	15	20
chr5_21866437_21866686	chr5	21866437	21866686	249	19	9	1	2
chr5_21894254_21894570	chr5	21894254	21894570	316	16	12	4	10
chr5_21900685_21900895	chr5	21900685	21900895	210	5	13	8	7
chr5_22090614_22091176	chr5	22090614	22091176	562	27	39	29	31
chr5_22308972_22309330	chr5	22308972	22309330	358	25	25	2	8
chr5_22327188_22327436	chr5	22327188	22327436	248	9	12	7	5
chr5_22343784_22344092	chr5	22343784	22344092	308	9	11	11	1
chr5_22360659_22360867	chr5	22360659	22360867	208	23	8	2	2
chr5_22364653_22364980	chr5	22364653	22364980	327	16	16	4	4
chr5_22446680_22446971	chr5	22446680	22446971	291	12	8	1	7
chr5_22456301_22456686	chr5	22456301	22456686	385	20	20	3	2
chr5_22549888_22550611	chr5	22549888	22550611	723	101	120	97	99
chr5_22565825_22566118	chr5	22565825	22566118	293	21	36	4	4
chr5_22572803_22573451	chr5	22572803	22573451	648	26	28	5	9
chr5_22574193_22574652	chr5	22574193	22574652	459	20	25	3	7
chr5_22616958_22617384	chr5	22616958	22617384	426	45	28	2	5
chr5_22705937_22706533	chr5	22705937	22706533	596	42	44	21	10
chr5_22724535_22724948	chr5	22724535	22724948	413	14	20	13	14
chr5_22745689_22746769	chr5	22745689	22746769	1080	58	34	36	48
chr5_22851462_22851908	chr5	22851462	22851908	446	26	24	22	20
chr5_23000062_23000271	chr5	23000062	23000271	209	15	9	3	4
chr5_23025054_23025712	chr5	23025054	23025712	658	43	40	25	23
chr5_23110203_23110396	chr5	23110203	23110396	193	6	7	0	6
chr5_23217583_23218083	chr5	23217583	23218083	500	3	2	27	19
chr5_23224749_23225990	chr5	23224749	23225990	1241	39	49	53	34
chr5_23250275_23250910	chr5	23250275	23250910	635	68	65	44	50
chr5_23251757_23252313	chr5	23251757	23252313	556	90	80	72	42
chr5_23347100_23347692	chr5	23347100	23347692	592	26	29	15	20
chr5_23367180_23367556	chr5	23367180	23367556	376	9	19	3	4
chr5_23386683_23387325	chr5	23386683	23387325	642	161	73	79	62
chr5_23392302_23392729	chr5	23392302	23392729	427	7	19	29	18
chr5_23401172_23402253	chr5	23401172	23402253	1081	142	112	60	100
chr5_23407962_23408426	chr5	23407962	23408426	464	120	90	67	59
chr5_23413081_23413390	chr5	23413081	23413390	309	43	36	20	23
chr5_23413404_23413677	chr5	23413404	23413677	273	20	14	21	21
chr5_23413849_23414044	chr5	23413849	23414044	195	24	14	12	15
chr5_23416058_23416472	chr5	23416058	23416472	414	40	33	36	38
chr5_23418343_23418924	chr5	23418343	23418924	581	80	50	46	82
chr5_23432591_23435391	chr5	23432591	23435391	2800	484	391	411	344
chr5_23470030_23470233	chr5	23470030	23470233	203	1	3	6	5
chr5_23497959_23498151	chr5	23497959	23498151	192	21	8	4	4
chr5_23508586_23508972	chr5	23508586	23508972	386	18	25	24	16
chr5_23515195_23515393	chr5	23515195	23515393	198	7	5	18	11
chr5_23521944_23522216	chr5	23521944	23522216	272	6	2	14	13
chr5_23531461_23531699	chr5	23531461	23531699	238	3	1	9	11
chr5_23586729_23587027	chr5	23586729	23587027	298	15	6	14	16
chr5_23596452_23596942	chr5	23596452	23596942	490	81	84	38	35
chr5_23618584_23618942	chr5	23618584	23618942	358	11	17	13	19
chr5_23638010_23638306	chr5	23638010	23638306	296	22	21	14	13
chr5_23642711_23642950	chr5	23642711	23642950	239	2	13	19	9
chr5_23647134_23647401	chr5	23647134	23647401	267	9	9	2	4
chr5_23657961_23658394	chr5	23657961	23658394	433	10	6	16	21
chr5_23665935_23666422	chr5	23665935	23666422	487	37	56	33	31
chr5_23674905_23675425	chr5	23674905	23675425	520	48	13	30	26
chr5_23676212_23676808	chr5	23676212	23676808	596	72	49	28	58
chr5_23691596_23691958	chr5	23691596	23691958	362	18	9	2	2
chr5_23698539_23698955	chr5	23698539	23698955	416	19	8	8	7
chr5_23711892_23713035	chr5	23711892	23713035	1143	225	174	166	174
chr5_23713512_23713734	chr5	23713512	23713734	222	22	25	29	18
chr5_23720189_23721515	chr5	23720189	23721515	1326	55	39	60	57
chr5_23737017_23737666	chr5	23737017	23737666	649	42	32	27	33
chr5_23744097_23744310	chr5	23744097	23744310	213	2	0	7	10
chr5_23744715_23745025	chr5	23744715	23745025	310	7	6	18	9
chr5_23756136_23756603	chr5	23756136	23756603	467	17	5	26	28
chr5_23764633_23764879	chr5	23764633	23764879	246	4	2	18	8
chr5_23767043_23767309	chr5	23767043	23767309	266	2	2	23	16
chr5_23768590_23769240	chr5	23768590	23769240	650	33	19	28	18
chr5_23771020_23771240	chr5	23771020	23771240	220	11	8	22	8
chr5_23774158_23774680	chr5	23774158	23774680	522	9	13	24	23
chr5_23787240_23788183	chr5	23787240	23788183	943	150	147	113	140
chr5_23822649_23822921	chr5	23822649	23822921	272	18	23	22	11
chr5_23824138_23824486	chr5	23824138	23824486	348	29	15	8	12
chr5_23831369_23831705	chr5	23831369	23831705	336	16	6	19	9
chr5_23838097_23838532	chr5	23838097	23838532	435	27	18	9	12
chr5_23842497_23842754	chr5	23842497	23842754	257	3	4	13	20
chr5_23843866_23844404	chr5	23843866	23844404	538	85	95	81	50
chr5_23850272_23850967	chr5	23850272	23850967	695	195	133	119	142
chr5_23855600_23855801	chr5	23855600	23855801	201	27	23	5	4
chr5_23858656_23859059	chr5	23858656	23859059	403	35	31	23	24
chr5_23864261_23864623	chr5	23864261	23864623	362	14	9	29	14
chr5_23874494_23874940	chr5	23874494	23874940	446	32	8	31	16
chr5_23889512_23889736	chr5	23889512	23889736	224	20	12	7	7
chr5_23890649_23891197	chr5	23890649	23891197	548	43	33	33	44
chr5_23913858_23914097	chr5	23913858	23914097	239	9	1	18	9
chr5_23919952_23920478	chr5	23919952	23920478	526	50	33	44	40
chr5_23963694_23963914	chr5	23963694	23963914	220	17	6	2	5
chr5_24030113_24031062	chr5	24030113	24031062	949	176	147	115	115
chr5_24064383_24064653	chr5	24064383	24064653	270	14	32	26	15
chr5_24071333_24072373	chr5	24071333	24072373	1040	69	37	11	11
chr5_24075484_24075720	chr5	24075484	24075720	236	4	15	9	8
chr5_24076996_24077211	chr5	24076996	24077211	215	9	9	4	17
chr5_24077454_24077649	chr5	24077454	24077649	195	19	20	7	9
chr5_24084710_24085229	chr5	24084710	24085229	519	26	21	4	3
chr5_24086268_24086525	chr5	24086268	24086525	257	21	15	12	12
chr5_24093418_24094410	chr5	24093418	24094410	992	37	53	22	27
chr5_24100211_24100770	chr5	24100211	24100770	559	43	29	29	18
chr5_24103382_24103583	chr5	24103382	24103583	201	18	8	4	10
chr5_24107427_24107834	chr5	24107427	24107834	407	25	24	6	13
chr5_24110147_24110490	chr5	24110147	24110490	343	64	57	20	23
chr5_24118292_24118543	chr5	24118292	24118543	251	18	6	2	6
chr5_24164711_24165451	chr5	24164711	24165451	740	116	89	80	73
chr5_24169831_24170287	chr5	24169831	24170287	456	63	49	25	27
chr5_24181497_24182649	chr5	24181497	24182649	1152	85	55	64	86
chr5_24188591_24189067	chr5	24188591	24189067	476	32	35	15	7
chr5_24203565_24203818	chr5	24203565	24203818	253	20	22	10	7
chr5_24207885_24208214	chr5	24207885	24208214	329	28	23	3	4
chr5_24214407_24214987	chr5	24214407	24214987	580	52	29	15	11
chr5_24238847_24239406	chr5	24238847	24239406	559	75	57	30	25
chr5_24244225_24244693	chr5	24244225	24244693	468	86	79	40	40
chr5_24261039_24261367	chr5	24261039	24261367	328	32	29	28	29
chr5_24266298_24267040	chr5	24266298	24267040	742	110	74	103	109
chr5_24303225_24303467	chr5	24303225	24303467	242	5	6	13	10
chr5_24320208_24320660	chr5	24320208	24320660	452	25	30	33	25
chr5_24325233_24325932	chr5	24325233	24325932	699	72	82	53	61
chr5_24331779_24332016	chr5	24331779	24332016	237	8	27	8	21
chr5_24335833_24336364	chr5	24335833	24336364	531	57	54	32	23
chr5_24347507_24348398	chr5	24347507	24348398	891	139	120	108	92
chr5_24351806_24352795	chr5	24351806	24352795	989	94	93	74	95
chr5_24357544_24357808	chr5	24357544	24357808	264	67	59	21	41
chr5_24360711_24361590	chr5	24360711	24361590	879	119	86	70	79
chr5_24377383_24377975	chr5	24377383	24377975	592	28	41	13	27
chr5_24383135_24383937	chr5	24383135	24383937	802	238	197	100	126
chr5_24387377_24387726	chr5	24387377	24387726	349	68	37	22	28
chr5_24388017_24388213	chr5	24388017	24388213	196	19	15	29	26
chr5_24389210_24389598	chr5	24389210	24389598	388	58	60	21	33
chr5_24394151_24394889	chr5	24394151	24394889	738	279	228	147	127
chr5_24416020_24416790	chr5	24416020	24416790	770	216	155	153	159
chr5_24423309_24424009	chr5	24423309	24424009	700	241	198	116	106
chr5_24425503_24426021	chr5	24425503	24426021	518	51	60	49	43
chr5_24432857_24433466	chr5	24432857	24433466	609	62	38	10	10
chr5_24434692_24435126	chr5	24434692	24435126	434	27	20	21	35
chr5_24444610_24445533	chr5	24444610	24445533	923	117	73	115	92
chr5_24447479_24448132	chr5	24447479	24448132	653	142	172	88	80
chr5_24451465_24451790	chr5	24451465	24451790	325	34	42	33	37
chr5_24455413_24455652	chr5	24455413	24455652	239	3	8	11	18
chr5_24464631_24464925	chr5	24464631	24464925	294	10	14	10	9
chr5_24470616_24470865	chr5	24470616	24470865	249	73	28	21	46
chr5_24472752_24473524	chr5	24472752	24473524	772	127	84	55	48
chr5_24475542_24476023	chr5	24475542	24476023	481	10	9	47	49
chr5_24481671_24481977	chr5	24481671	24481977	306	82	76	72	53
chr5_24482589_24483064	chr5	24482589	24483064	475	43	48	60	52
chr5_24483355_24483659	chr5	24483355	24483659	304	50	44	34	54
chr5_24484978_24485492	chr5	24484978	24485492	514	68	74	30	21
chr5_24495723_24496122	chr5	24495723	24496122	399	14	32	33	42
chr5_24502905_24503240	chr5	24502905	24503240	335	29	26	41	25
chr5_24510630_24510863	chr5	24510630	24510863	233	22	6	22	17
chr5_24511970_24512754	chr5	24511970	24512754	784	134	105	66	60
chr5_24529932_24530564	chr5	24529932	24530564	632	97	86	56	73
chr5_24533367_24533757	chr5	24533367	24533757	390	42	46	16	12
chr5_24555304_24555660	chr5	24555304	24555660	356	24	12	10	16
chr5_24563047_24563282	chr5	24563047	24563282	235	4	5	9	8
chr5_24576946_24577905	chr5	24576946	24577905	959	292	209	174	141
chr5_24586334_24586948	chr5	24586334	24586948	614	71	69	64	74
chr5_24591284_24591758	chr5	24591284	24591758	474	24	43	37	26
chr5_24597337_24597624	chr5	24597337	24597624	287	34	21	24	25
chr5_24598725_24599282	chr5	24598725	24599282	557	115	111	57	37
chr5_24602294_24602729	chr5	24602294	24602729	435	51	24	30	39
chr5_24602921_24603268	chr5	24602921	24603268	347	42	39	24	24
chr5_24622792_24623017	chr5	24622792	24623017	225	2	2	17	16
chr5_24624404_24625063	chr5	24624404	24625063	659	50	34	41	42
chr5_24637902_24638745	chr5	24637902	24638745	843	37	18	41	18
chr5_24649380_24649735	chr5	24649380	24649735	355	74	48	14	10
chr5_24651997_24652541	chr5	24651997	24652541	544	57	45	45	25
chr5_24652854_24653092	chr5	24652854	24653092	238	31	26	14	17
chr5_24674361_24674594	chr5	24674361	24674594	233	22	38	24	23
chr5_24684568_24686029	chr5	24684568	24686029	1461	384	331	197	211
chr5_24706001_24706352	chr5	24706001	24706352	351	20	17	10	5
chr5_24712400_24712637	chr5	24712400	24712637	237	2	8	19	12
chr5_24714297_24714508	chr5	24714297	24714508	211	14	9	7	10
chr5_24724780_24725051	chr5	24724780	24725051	271	10	8	7	8
chr5_24727043_24727358	chr5	24727043	24727358	315	33	22	17	20
chr5_24730915_24731264	chr5	24730915	24731264	349	33	13	20	12
chr5_24733156_24733455	chr5	24733156	24733455	299	35	23	43	19
chr5_24734130_24734365	chr5	24734130	24734365	235	28	10	14	15
chr5_24749885_24750541	chr5	24749885	24750541	656	107	62	81	72
chr5_24750861_24752484	chr5	24750861	24752484	1623	444	364	278	307
chr5_24757655_24758486	chr5	24757655	24758486	831	52	29	20	14
chr5_24767251_24767654	chr5	24767251	24767654	403	8	18	3	10
chr5_24778708_24778977	chr5	24778708	24778977	269	17	24	11	14
chr5_24780032_24780641	chr5	24780032	24780641	609	23	17	22	31
chr5_24781178_24781394	chr5	24781178	24781394	216	14	32	21	10
chr5_24792691_24793223	chr5	24792691	24793223	532	12	12	31	21
chr5_24798045_24798397	chr5	24798045	24798397	352	17	9	20	17
chr5_24804671_24804918	chr5	24804671	24804918	247	0	0	10	16
chr5_24817116_24817384	chr5	24817116	24817384	268	13	13	4	19
chr5_24821148_24821730	chr5	24821148	24821730	582	4	5	48	40
chr5_24842155_24843121	chr5	24842155	24843121	966	108	85	95	107
chr5_24848215_24848571	chr5	24848215	24848571	356	26	18	12	6
chr5_24869672_24870235	chr5	24869672	24870235	563	36	19	35	18
chr5_24894470_24894921	chr5	24894470	24894921	451	13	6	21	20
chr5_24902665_24903110	chr5	24902665	24903110	445	33	28	8	22
chr5_24907936_24909096	chr5	24907936	24909096	1160	93	53	61	79
chr5_24909307_24909579	chr5	24909307	24909579	272	36	14	25	15
chr5_24910154_24910450	chr5	24910154	24910450	296	28	25	12	4
chr5_24931487_24931881	chr5	24931487	24931881	394	10	2	16	14
chr5_24973843_24974246	chr5	24973843	24974246	403	25	18	15	30
chr5_24976778_24977151	chr5	24976778	24977151	373	24	23	15	14
chr5_24983485_24983913	chr5	24983485	24983913	428	17	21	25	14
chr5_24995660_24996168	chr5	24995660	24996168	508	33	33	10	24
chr5_25006869_25007211	chr5	25006869	25007211	342	63	63	83	94
chr5_25008620_25009328	chr5	25008620	25009328	708	64	64	93	87
chr5_25009658_25011399	chr5	25009658	25011399	1741	359	302	193	197
chr5_25025603_25026057	chr5	25025603	25026057	454	41	31	27	26
chr5_25041295_25041852	chr5	25041295	25041852	557	30	21	21	17
chr5_25048693_25049088	chr5	25048693	25049088	395	4	6	12	15
chr5_25059309_25059645	chr5	25059309	25059645	336	18	8	14	18
chr5_25071172_25071425	chr5	25071172	25071425	253	14	17	0	3
chr5_25082443_25083133	chr5	25082443	25083133	690	40	53	40	31
chr5_25099537_25101492	chr5	25099537	25101492	1955	89	98	116	118
chr5_25142374_25142804	chr5	25142374	25142804	430	26	28	7	10
chr5_25146786_25147257	chr5	25146786	25147257	471	16	26	14	12
chr5_25154701_25155147	chr5	25154701	25155147	446	73	65	38	40
chr5_25157369_25157933	chr5	25157369	25157933	564	65	41	37	50
chr5_25162950_25163520	chr5	25162950	25163520	570	24	25	6	33
chr5_25184602_25184918	chr5	25184602	25184918	316	17	3	20	14
chr5_25188761_25189069	chr5	25188761	25189069	308	26	24	15	11
chr5_25204572_25204796	chr5	25204572	25204796	224	9	3	5	7
chr5_25208385_25208768	chr5	25208385	25208768	383	26	15	3	10
chr5_25217757_25218127	chr5	25217757	25218127	370	26	22	11	22
chr5_25222622_25223348	chr5	25222622	25223348	726	49	31	38	24
chr5_25275537_25276146	chr5	25275537	25276146	609	63	45	31	27
chr5_25383469_25383812	chr5	25383469	25383812	343	6	9	14	16
chr5_25390740_25391080	chr5	25390740	25391080	340	14	11	17	8
chr5_25414630_25414865	chr5	25414630	25414865	235	2	5	8	15
chr5_25432599_25432831	chr5	25432599	25432831	232	4	0	10	10
chr5_25466069_25466440	chr5	25466069	25466440	371	22	16	2	6
chr5_25499076_25499963	chr5	25499076	25499963	887	141	82	117	104
chr5_25516406_25516813	chr5	25516406	25516813	407	24	22	22	11
chr5_25525812_25526438	chr5	25525812	25526438	626	133	150	133	113
chr5_25529336_25529912	chr5	25529336	25529912	576	281	227	151	157
chr5_25533345_25533626	chr5	25533345	25533626	281	112	105	53	80
chr5_25536563_25537395	chr5	25536563	25537395	832	176	153	143	158
chr5_25544746_25544959	chr5	25544746	25544959	213	15	6	7	3
chr5_25545280_25545474	chr5	25545280	25545474	194	15	7	18	15
chr5_25554400_25555212	chr5	25554400	25555212	812	172	160	81	72
chr5_25556537_25556863	chr5	25556537	25556863	326	45	26	26	28
chr5_25573007_25573211	chr5	25573007	25573211	204	0	2	8	8
chr5_25597950_25598228	chr5	25597950	25598228	278	11	19	9	9
chr5_25613689_25614229	chr5	25613689	25614229	540	18	20	45	33
chr5_25614600_25614896	chr5	25614600	25614896	296	6	2	29	23
chr5_25626378_25626995	chr5	25626378	25626995	617	31	15	11	11
chr5_25654417_25654923	chr5	25654417	25654923	506	17	30	9	7
chr5_25668164_25668721	chr5	25668164	25668721	557	71	77	33	68
chr5_25671012_25671727	chr5	25671012	25671727	715	76	62	38	30
chr5_25705488_25706294	chr5	25705488	25706294	806	63	46	35	66
chr5_25713013_25713561	chr5	25713013	25713561	548	13	0	19	21
chr5_25759481_25760538	chr5	25759481	25760538	1057	106	67	83	97
chr5_25761379_25761630	chr5	25761379	25761630	251	18	19	10	5
chr5_25768881_25769652	chr5	25768881	25769652	771	49	49	29	29
chr5_25839323_25839672	chr5	25839323	25839672	349	41	27	22	17
chr5_25848000_25848528	chr5	25848000	25848528	528	39	31	28	29
chr5_25917854_25918142	chr5	25917854	25918142	288	18	16	26	18
chr5_25933579_25934011	chr5	25933579	25934011	432	31	23	21	29
chr5_25956760_25956991	chr5	25956760	25956991	231	14	6	18	13
chr5_25964070_25964386	chr5	25964070	25964386	316	15	17	8	7
chr5_26006827_26007756	chr5	26006827	26007756	929	118	76	92	92
chr5_26070516_26071098	chr5	26070516	26071098	582	64	37	25	24
chr5_26379443_26380765	chr5	26379443	26380765	1322	55	62	60	58
chr5_26413345_26413705	chr5	26413345	26413705	360	12	13	7	8
chr5_26444456_26444674	chr5	26444456	26444674	218	14	18	7	13
chr5_26444856_26445187	chr5	26444856	26445187	331	20	12	7	11
chr5_26513305_26513843	chr5	26513305	26513843	538	67	50	18	26
chr5_26622138_26622600	chr5	26622138	26622600	462	51	22	5	10
chr5_26692122_26692364	chr5	26692122	26692364	242	24	13	8	5
chr5_26703583_26704311	chr5	26703583	26704311	728	93	78	8	5
chr5_26751304_26752275	chr5	26751304	26752275	971	132	84	54	57
chr5_26787196_26787459	chr5	26787196	26787459	263	18	15	6	4
chr5_26817107_26818125	chr5	26817107	26818125	1018	41	45	9	24
chr5_26841139_26841540	chr5	26841139	26841540	401	30	20	12	6
chr5_26903953_26904943	chr5	26903953	26904943	990	84	138	40	59
chr5_26932477_26932952	chr5	26932477	26932952	475	66	28	14	24
chr5_26991690_26992033	chr5	26991690	26992033	343	35	26	7	4
chr5_27020794_27021304	chr5	27020794	27021304	510	24	19	12	12
chr5_27028723_27029187	chr5	27028723	27029187	464	32	35	7	6
chr5_27048092_27048552	chr5	27048092	27048552	460	29	28	19	16
chr5_27048932_27049523	chr5	27048932	27049523	591	30	31	9	10
chr5_27050354_27050553	chr5	27050354	27050553	199	8	15	11	4
chr5_27075161_27075528	chr5	27075161	27075528	367	16	26	23	10
chr5_27242972_27243871	chr5	27242972	27243871	899	140	129	18	20
chr5_27249887_27250304	chr5	27249887	27250304	417	24	22	16	15
chr5_27250553_27250808	chr5	27250553	27250808	255	16	18	10	2
chr5_27256144_27256428	chr5	27256144	27256428	284	20	24	2	4
chr5_27261494_27262245	chr5	27261494	27262245	751	70	66	26	22
chr5_27274909_27275232	chr5	27274909	27275232	323	44	35	4	10
chr5_27295644_27296766	chr5	27295644	27296766	1122	108	83	58	73
chr5_27323555_27324802	chr5	27323555	27324802	1247	103	78	7	28
chr5_27342196_27342666	chr5	27342196	27342666	470	73	77	45	24
chr5_27343609_27344174	chr5	27343609	27344174	565	98	61	28	48
chr5_27349719_27350110	chr5	27349719	27350110	391	19	3	6	4
chr5_27354909_27355152	chr5	27354909	27355152	243	20	6	7	8
chr5_27364886_27365564	chr5	27364886	27365564	678	56	67	16	20
chr5_27419031_27419468	chr5	27419031	27419468	437	37	44	14	13
chr5_27420996_27421549	chr5	27420996	27421549	553	220	194	102	79
chr5_27453264_27453785	chr5	27453264	27453785	521	70	59	19	21
chr5_27454334_27454670	chr5	27454334	27454670	336	17	7	6	13
chr5_27544855_27545337	chr5	27544855	27545337	482	51	43	35	15
chr5_27677265_27677702	chr5	27677265	27677702	437	23	28	41	40
chr5_27680399_27680919	chr5	27680399	27680919	520	45	33	16	27
chr5_27708237_27708434	chr5	27708237	27708434	197	8	15	2	4
chr5_27737075_27737637	chr5	27737075	27737637	562	53	48	37	49
chr5_27758009_27758426	chr5	27758009	27758426	417	8	10	25	16
chr5_27791425_27792230	chr5	27791425	27792230	805	99	98	125	106
chr5_27813187_27813659	chr5	27813187	27813659	472	38	28	44	34
chr5_27814183_27814551	chr5	27814183	27814551	368	51	48	15	23
chr5_27815270_27815913	chr5	27815270	27815913	643	59	56	42	43
chr5_27818854_27819523	chr5	27818854	27819523	669	121	63	74	79
chr5_27819724_27820022	chr5	27819724	27820022	298	15	16	30	24
chr5_27827245_27827452	chr5	27827245	27827452	207	9	20	4	10
chr5_27828887_27829083	chr5	27828887	27829083	196	5	8	6	15
chr5_27829650_27829943	chr5	27829650	27829943	293	9	17	6	2
chr5_27830459_27830770	chr5	27830459	27830770	311	28	19	18	11
chr5_27838056_27838638	chr5	27838056	27838638	582	55	49	37	47
chr5_27841475_27842600	chr5	27841475	27842600	1125	177	160	105	126
chr5_27852408_27852713	chr5	27852408	27852713	305	11	12	9	7
chr5_27995175_27995650	chr5	27995175	27995650	475	18	12	17	23
chr5_28019804_28020122	chr5	28019804	28020122	318	32	10	9	14
chr5_28038149_28038449	chr5	28038149	28038449	300	46	32	17	12
chr5_28055317_28055776	chr5	28055317	28055776	459	26	21	10	6
chr5_28070387_28072109	chr5	28070387	28072109	1722	218	165	162	187
chr5_28080017_28080253	chr5	28080017	28080253	236	7	10	4	2
chr5_28080621_28080976	chr5	28080621	28080976	355	24	27	8	2
chr5_28094053_28094452	chr5	28094053	28094452	399	19	23	21	11
chr5_28099205_28099431	chr5	28099205	28099431	226	19	26	15	16
chr5_28117944_28118481	chr5	28117944	28118481	537	41	38	25	40
chr5_28123173_28123605	chr5	28123173	28123605	432	43	36	11	44
chr5_28124442_28124963	chr5	28124442	28124963	521	26	20	16	8
chr5_28135538_28135847	chr5	28135538	28135847	309	19	21	11	8
chr5_28158010_28158723	chr5	28158010	28158723	713	35	42	26	26
chr5_28165426_28165761	chr5	28165426	28165761	335	34	27	21	23
chr5_28166339_28166548	chr5	28166339	28166548	209	14	6	11	21
chr5_28166815_28167340	chr5	28166815	28167340	525	45	33	30	46
chr5_28174965_28175311	chr5	28174965	28175311	346	17	23	10	23
chr5_28180183_28180803	chr5	28180183	28180803	620	28	66	16	13
chr5_28194384_28194581	chr5	28194384	28194581	197	9	8	4	1
chr5_28199539_28199732	chr5	28199539	28199732	193	10	7	4	6
chr5_28209679_28210367	chr5	28209679	28210367	688	192	153	87	78
chr5_28211710_28212139	chr5	28211710	28212139	429	58	62	43	30
chr5_28232146_28232363	chr5	28232146	28232363	217	10	3	10	13
chr5_28238187_28238519	chr5	28238187	28238519	332	25	16	6	9
chr5_28269629_28269949	chr5	28269629	28269949	320	23	27	15	0
chr5_28292853_28293479	chr5	28292853	28293479	626	31	34	4	4
chr5_28304493_28304982	chr5	28304493	28304982	489	28	31	10	9
chr5_28315384_28315669	chr5	28315384	28315669	285	24	26	4	15
chr5_28316561_28317145	chr5	28316561	28317145	584	85	65	82	86
chr5_28329224_28329895	chr5	28329224	28329895	671	46	35	25	19
chr5_28345410_28345733	chr5	28345410	28345733	323	23	16	9	3
chr5_28387725_28388316	chr5	28387725	28388316	591	38	26	10	11
chr5_28398714_28399029	chr5	28398714	28399029	315	26	17	6	14
chr5_28399262_28400342	chr5	28399262	28400342	1080	35	44	13	19
chr5_28419686_28420147	chr5	28419686	28420147	461	34	38	16	8
chr5_28446915_28447588	chr5	28446915	28447588	673	31	48	19	16
chr5_28453557_28453883	chr5	28453557	28453883	326	46	37	18	12
chr5_28458458_28459752	chr5	28458458	28459752	1294	102	110	76	83
chr5_28464607_28465349	chr5	28464607	28465349	742	75	24	47	51
chr5_28469621_28470069	chr5	28469621	28470069	448	99	73	52	38
chr5_28485059_28485806	chr5	28485059	28485806	747	54	63	36	39
chr5_28569132_28569504	chr5	28569132	28569504	372	9	24	0	4
chr5_28593412_28593955	chr5	28593412	28593955	543	56	63	33	25
chr5_28596858_28597298	chr5	28596858	28597298	440	41	39	2	6
chr5_28604098_28605016	chr5	28604098	28605016	918	60	59	28	43
chr5_29025116_29025498	chr5	29025116	29025498	382	31	27	7	12
chr5_29061994_29062287	chr5	29061994	29062287	293	15	24	6	6
chr5_29171205_29171510	chr5	29171205	29171510	305	18	13	9	11
chr5_29176694_29177632	chr5	29176694	29177632	938	81	90	44	55
chr5_29195372_29196303	chr5	29195372	29196303	931	86	85	53	58
chr5_29199063_29199489	chr5	29199063	29199489	426	53	30	30	23
chr5_29212137_29212347	chr5	29212137	29212347	210	0	19	0	0
chr5_29355302_29356616	chr5	29355302	29356616	1314	101	87	78	84
chr5_29377842_29378923	chr5	29377842	29378923	1081	205	148	94	145
chr5_29379955_29380534	chr5	29379955	29380534	579	108	133	47	56
chr5_29389289_29389851	chr5	29389289	29389851	562	22	32	22	22
chr5_29423503_29423942	chr5	29423503	29423942	439	24	31	17	12
chr5_29434559_29435345	chr5	29434559	29435345	786	81	85	73	76
chr5_29467558_29468416	chr5	29467558	29468416	858	135	97	68	58
chr5_29478335_29479437	chr5	29478335	29479437	1102	136	94	75	84
chr5_29485067_29485629	chr5	29485067	29485629	562	39	52	18	23
chr5_29568929_29569276	chr5	29568929	29569276	347	63	44	24	58
chr5_29569493_29570126	chr5	29569493	29570126	633	75	44	44	50
chr5_29625087_29625472	chr5	29625087	29625472	385	20	9	10	10
chr5_29654035_29654787	chr5	29654035	29654787	752	23	22	23	24
chr5_29674201_29674617	chr5	29674201	29674617	416	14	17	19	10
chr5_29676824_29677165	chr5	29676824	29677165	341	7	15	9	11
chr5_29687652_29688580	chr5	29687652	29688580	928	63	28	48	63
chr5_29698406_29698980	chr5	29698406	29698980	574	198	209	133	124
chr5_29699804_29700061	chr5	29699804	29700061	257	21	18	47	55
chr5_29708326_29708614	chr5	29708326	29708614	288	22	15	22	18
chr5_29712588_29713826	chr5	29712588	29713826	1238	89	74	35	55
chr5_29719490_29719745	chr5	29719490	29719745	255	33	20	14	7
chr5_29735620_29736502	chr5	29735620	29736502	882	164	88	119	108
chr5_29737416_29737799	chr5	29737416	29737799	383	65	42	24	20
chr5_29770858_29771179	chr5	29770858	29771179	321	26	18	18	12
chr5_29788680_29789140	chr5	29788680	29789140	460	26	13	20	10
chr5_29800188_29800787	chr5	29800188	29800787	599	28	28	9	14
chr5_29811184_29812139	chr5	29811184	29812139	955	71	49	28	40
chr5_29824849_29825240	chr5	29824849	29825240	391	27	22	8	11
chr5_29829838_29830156	chr5	29829838	29830156	318	0	0	13	17
chr5_29934945_29935145	chr5	29934945	29935145	200	14	8	0	1
chr5_29956674_29957064	chr5	29956674	29957064	390	68	60	22	10
chr5_30013174_30013568	chr5	30013174	30013568	394	28	24	28	32
chr5_30058390_30058672	chr5	30058390	30058672	282	45	30	9	15
chr5_30059076_30060068	chr5	30059076	30060068	992	145	133	34	36
chr5_30072937_30073891	chr5	30072937	30073891	954	162	111	69	111
chr5_30092550_30093248	chr5	30092550	30093248	698	48	53	10	16
chr5_30104274_30104628	chr5	30104274	30104628	354	40	36	18	19
chr5_30111047_30111910	chr5	30111047	30111910	863	87	102	57	43
chr5_30113965_30114969	chr5	30113965	30114969	1004	156	96	84	80
chr5_30115882_30116070	chr5	30115882	30116070	188	25	17	10	8
chr5_30125677_30126060	chr5	30125677	30126060	383	14	21	12	13
chr5_30154606_30155774	chr5	30154606	30155774	1168	111	104	97	110
chr5_30173387_30173598	chr5	30173387	30173598	211	14	13	5	3
chr5_30198374_30198712	chr5	30198374	30198712	338	32	20	8	27
chr5_30232274_30233344	chr5	30232274	30233344	1070	92	74	54	83
chr5_30243856_30244100	chr5	30243856	30244100	244	15	6	8	4
chr5_30265021_30265414	chr5	30265021	30265414	393	11	9	2	8
chr5_30281306_30281693	chr5	30281306	30281693	387	31	31	14	19
chr5_30289080_30289488	chr5	30289080	30289488	408	16	7	9	17
chr5_30342707_30343450	chr5	30342707	30343450	743	74	67	49	43
chr5_30391413_30392060	chr5	30391413	30392060	647	52	42	31	12
chr5_30423382_30424016	chr5	30423382	30424016	634	42	45	28	18
chr5_30442109_30442639	chr5	30442109	30442639	530	35	51	30	22
chr5_30446975_30447345	chr5	30446975	30447345	370	24	16	6	2
chr5_30460282_30460559	chr5	30460282	30460559	277	9	9	2	5
chr5_30470176_30470827	chr5	30470176	30470827	651	32	38	10	15
chr5_30476471_30476854	chr5	30476471	30476854	383	41	23	5	25
chr5_30482256_30482574	chr5	30482256	30482574	318	25	18	8	10
chr5_30495419_30495756	chr5	30495419	30495756	337	14	32	3	4
chr5_30510729_30511022	chr5	30510729	30511022	293	17	16	10	12
chr5_30516314_30516693	chr5	30516314	30516693	379	48	20	10	13
chr5_30588390_30588672	chr5	30588390	30588672	282	16	11	6	22
chr5_30611335_30612160	chr5	30611335	30612160	825	180	141	38	34
chr5_30614076_30614736	chr5	30614076	30614736	660	125	149	22	36
chr5_30617433_30617956	chr5	30617433	30617956	523	47	46	24	29
chr5_30622566_30623009	chr5	30622566	30623009	443	23	31	16	13
chr5_30636960_30637248	chr5	30636960	30637248	288	12	25	4	13
chr5_30637947_30638467	chr5	30637947	30638467	520	54	36	20	11
chr5_30647554_30648335	chr5	30647554	30648335	781	64	85	35	44
chr5_30659010_30659319	chr5	30659010	30659319	309	27	52	26	4
chr5_30660022_30660669	chr5	30660022	30660669	647	92	83	16	27
chr5_30666667_30667176	chr5	30666667	30667176	509	82	58	53	39
chr5_30675002_30675303	chr5	30675002	30675303	301	10	13	4	2
chr5_30683091_30683346	chr5	30683091	30683346	255	12	3	16	19
chr5_30711374_30713150	chr5	30711374	30713150	1776	170	172	121	137
chr5_30725734_30726475	chr5	30725734	30726475	741	41	26	20	22
chr5_30738351_30738557	chr5	30738351	30738557	206	8	2	5	13
chr5_30774587_30775317	chr5	30774587	30775317	730	53	27	41	24
chr5_30795938_30796730	chr5	30795938	30796730	792	61	79	64	74
chr5_30797465_30797697	chr5	30797465	30797697	232	15	18	8	16
chr5_30814419_30815393	chr5	30814419	30815393	974	83	85	62	86
chr5_30841905_30842169	chr5	30841905	30842169	264	14	3	18	20
chr5_30850126_30850584	chr5	30850126	30850584	458	18	12	49	31
chr5_30855858_30856110	chr5	30855858	30856110	252	21	2	18	7
chr5_30858588_30858896	chr5	30858588	30858896	308	13	23	14	11
chr5_30863618_30864535	chr5	30863618	30864535	917	59	46	88	78
chr5_30869054_30870044	chr5	30869054	30870044	990	81	78	54	67
chr5_30881509_30882015	chr5	30881509	30882015	506	19	16	12	21
chr5_30887352_30889004	chr5	30887352	30889004	1652	757	636	347	349
chr5_30907353_30908180	chr5	30907353	30908180	827	224	134	134	121
chr5_30915948_30916406	chr5	30915948	30916406	458	126	108	56	53
chr5_30920339_30920758	chr5	30920339	30920758	419	37	35	57	39
chr5_30921147_30922024	chr5	30921147	30922024	877	106	83	81	62
chr5_30927986_30928368	chr5	30927986	30928368	382	38	34	17	13
chr5_30930060_30930675	chr5	30930060	30930675	615	54	45	20	20
chr5_30949567_30950316	chr5	30949567	30950316	749	208	179	88	73
chr5_30959936_30960474	chr5	30959936	30960474	538	107	81	92	66
chr5_30970630_30970852	chr5	30970630	30970852	222	8	12	0	6
chr5_30976150_30976369	chr5	30976150	30976369	219	5	0	10	7
chr5_30982449_30982752	chr5	30982449	30982752	303	27	10	12	5
chr5_30998208_30998764	chr5	30998208	30998764	556	31	56	15	22
chr5_31004112_31004665	chr5	31004112	31004665	553	86	60	50	30
chr5_31008488_31008759	chr5	31008488	31008759	271	4	8	23	6
chr5_31022189_31022808	chr5	31022189	31022808	619	27	25	38	14
chr5_31031221_31031963	chr5	31031221	31031963	742	107	82	52	44
chr5_31032171_31032485	chr5	31032171	31032485	314	34	39	20	18
chr5_31036707_31037006	chr5	31036707	31037006	299	5	7	15	27
chr5_31047834_31048940	chr5	31047834	31048940	1106	281	235	210	164
chr5_31049291_31049619	chr5	31049291	31049619	328	40	26	39	21
chr5_31054228_31055263	chr5	31054228	31055263	1035	157	134	116	119
chr5_31068483_31068765	chr5	31068483	31068765	282	23	4	19	6
chr5_31076535_31076981	chr5	31076535	31076981	446	34	42	50	48
chr5_31082459_31082872	chr5	31082459	31082872	413	41	29	33	29
chr5_31086552_31086824	chr5	31086552	31086824	272	8	5	26	18
chr5_31093245_31093758	chr5	31093245	31093758	513	36	33	32	25
chr5_31095010_31095780	chr5	31095010	31095780	770	108	111	81	74
chr5_31108227_31108571	chr5	31108227	31108571	344	11	17	5	9
chr5_31116294_31117268	chr5	31116294	31117268	974	125	104	92	113
chr5_31125999_31126290	chr5	31125999	31126290	291	36	19	8	17
chr5_31136868_31137490	chr5	31136868	31137490	622	43	47	27	25
chr5_31138050_31139317	chr5	31138050	31139317	1267	112	122	111	116
chr5_31150096_31150432	chr5	31150096	31150432	336	26	24	13	21
chr5_31154044_31154569	chr5	31154044	31154569	525	89	88	53	51
chr5_31179317_31180546	chr5	31179317	31180546	1229	214	127	156	155
chr5_31192574_31193534	chr5	31192574	31193534	960	313	294	195	181
chr5_31201777_31202662	chr5	31201777	31202662	885	280	185	163	155
chr5_31211010_31211250	chr5	31211010	31211250	240	4	7	10	7
chr5_31219976_31221257	chr5	31219976	31221257	1281	132	96	117	108
chr5_31221343_31221788	chr5	31221343	31221788	445	37	38	31	32
chr5_31240573_31241045	chr5	31240573	31241045	472	103	68	60	82
chr5_31241435_31241886	chr5	31241435	31241886	451	28	34	48	34
chr5_31251629_31252379	chr5	31251629	31252379	750	78	64	55	65
chr5_31290989_31291478	chr5	31290989	31291478	489	128	105	54	43
chr5_31326792_31327098	chr5	31326792	31327098	306	22	28	17	28
chr5_31328119_31328467	chr5	31328119	31328467	348	17	22	16	13
chr5_31360960_31361164	chr5	31360960	31361164	204	15	3	8	0
chr5_31433128_31433461	chr5	31433128	31433461	333	31	12	4	0
chr5_31451675_31452703	chr5	31451675	31452703	1028	127	136	74	78
chr5_31460183_31460612	chr5	31460183	31460612	429	19	14	9	7
chr5_31469815_31470680	chr5	31469815	31470680	865	41	39	39	22
chr5_31484146_31484348	chr5	31484146	31484348	202	4	12	20	12
chr5_31488905_31489615	chr5	31488905	31489615	710	92	100	55	59
chr5_31494421_31495215	chr5	31494421	31495215	794	102	108	88	86
chr5_31512174_31512940	chr5	31512174	31512940	766	52	42	10	16
chr5_31526549_31527499	chr5	31526549	31527499	950	44	39	40	41
chr5_31564658_31565232	chr5	31564658	31565232	574	17	9	30	16
chr5_31576304_31577026	chr5	31576304	31577026	722	7	5	54	71
chr5_31586790_31587140	chr5	31586790	31587140	350	16	15	13	0
chr5_31596430_31597173	chr5	31596430	31597173	743	108	112	40	54
chr5_31598761_31598956	chr5	31598761	31598956	195	27	29	18	20
chr5_31602300_31602835	chr5	31602300	31602835	535	63	66	14	17
chr5_31610443_31610821	chr5	31610443	31610821	378	35	35	35	35
chr5_31613868_31614059	chr5	31613868	31614059	191	33	18	13	13
chr5_31623681_31623900	chr5	31623681	31623900	219	14	13	2	10
chr5_31634137_31635156	chr5	31634137	31635156	1019	112	136	101	67
chr5_31697391_31698512	chr5	31697391	31698512	1121	189	130	99	92
chr5_31804281_31804686	chr5	31804281	31804686	405	33	34	8	3
chr5_31858768_31859469	chr5	31858768	31859469	701	45	49	41	28
chr5_31988632_31989025	chr5	31988632	31989025	393	26	26	12	6
chr5_32017580_32018024	chr5	32017580	32018024	444	39	28	7	8
chr5_32034339_32034831	chr5	32034339	32034831	492	4	5	8	37
chr5_32035943_32036223	chr5	32035943	32036223	280	2	1	22	21
chr5_32095550_32095767	chr5	32095550	32095767	217	15	5	3	2
chr5_32120927_32121296	chr5	32120927	32121296	369	11	18	9	12
chr5_32135225_32136300	chr5	32135225	32136300	1075	132	94	102	101
chr5_32183025_32183516	chr5	32183025	32183516	491	77	86	54	56
chr5_32195914_32196187	chr5	32195914	32196187	273	4	4	24	19
chr5_32197625_32198192	chr5	32197625	32198192	567	100	97	73	80
chr5_32204590_32205048	chr5	32204590	32205048	458	35	15	23	19
chr5_32217134_32217333	chr5	32217134	32217333	199	6	2	11	5
chr5_32230520_32230744	chr5	32230520	32230744	224	10	31	8	12
chr5_32232673_32233024	chr5	32232673	32233024	351	4	2	8	12
chr5_32303119_32303685	chr5	32303119	32303685	566	40	47	39	23
chr5_32314822_32315114	chr5	32314822	32315114	292	7	2	37	22
chr5_32322340_32322743	chr5	32322340	32322743	403	5	8	17	21
chr5_32336350_32336834	chr5	32336350	32336834	484	32	21	10	11
chr5_32346218_32346423	chr5	32346218	32346423	205	6	4	11	6
chr5_32410883_32411236	chr5	32410883	32411236	353	18	12	12	6
chr5_32412593_32412921	chr5	32412593	32412921	328	16	12	6	9
chr5_32425388_32425689	chr5	32425388	32425689	301	2	2	18	12
chr5_32458540_32459346	chr5	32458540	32459346	806	126	139	73	110
chr5_32472299_32472730	chr5	32472299	32472730	431	15	5	25	18
chr5_32472945_32473175	chr5	32472945	32473175	230	11	6	13	6
chr5_32511063_32511314	chr5	32511063	32511314	251	19	15	5	8
chr5_32580844_32581097	chr5	32580844	32581097	253	40	24	22	11
chr5_32610571_32611079	chr5	32610571	32611079	508	38	23	34	45
chr5_32611411_32611857	chr5	32611411	32611857	446	36	36	36	48
chr5_32616522_32616945	chr5	32616522	32616945	423	52	28	11	19
chr5_32648848_32649049	chr5	32648848	32649049	201	15	14	17	10
chr5_32668253_32668579	chr5	32668253	32668579	326	11	19	10	13
chr5_32681483_32681690	chr5	32681483	32681690	207	10	5	8	12
chr5_32711791_32712349	chr5	32711791	32712349	558	58	54	33	10
chr5_32712380_32712842	chr5	32712380	32712842	462	41	31	43	36
chr5_32713751_32714362	chr5	32713751	32714362	611	132	156	106	73
chr5_32746153_32746654	chr5	32746153	32746654	501	37	44	28	23
chr5_32751543_32752317	chr5	32751543	32752317	774	35	35	22	37
chr5_32760174_32761024	chr5	32760174	32761024	850	61	67	35	51
chr5_32785236_32785968	chr5	32785236	32785968	732	150	150	66	97
chr5_32798761_32798975	chr5	32798761	32798975	214	2	1	10	11
chr5_32807909_32808169	chr5	32807909	32808169	260	3	5	12	2
chr5_32833765_32834157	chr5	32833765	32834157	392	16	16	10	8
chr5_32840471_32840661	chr5	32840471	32840661	190	13	2	4	0
chr5_32853956_32854537	chr5	32853956	32854537	581	96	95	66	83
chr5_32863270_32864186	chr5	32863270	32864186	916	57	51	41	54
chr5_32930713_32931173	chr5	32930713	32931173	460	2	4	20	36
chr5_32955690_32956247	chr5	32955690	32956247	557	37	15	14	17
chr5_32958612_32958844	chr5	32958612	32958844	232	2	3	7	11
chr5_32961687_32962086	chr5	32961687	32962086	399	47	36	11	17
chr5_32990420_32990888	chr5	32990420	32990888	468	14	14	7	16
chr5_33012244_33012481	chr5	33012244	33012481	237	13	13	6	9
chr5_33018218_33018748	chr5	33018218	33018748	530	58	58	53	62
chr5_33019416_33019812	chr5	33019416	33019812	396	26	17	35	19
chr5_33021598_33021857	chr5	33021598	33021857	259	8	21	8	9
chr5_33033156_33033685	chr5	33033156	33033685	529	89	83	37	49
chr5_33034110_33034588	chr5	33034110	33034588	478	82	96	48	68
chr5_33047302_33047652	chr5	33047302	33047652	350	8	1	20	14
chr5_33081089_33081291	chr5	33081089	33081291	202	1	5	18	6
chr5_33102333_33103151	chr5	33102333	33103151	818	146	114	67	49
chr5_33104155_33104515	chr5	33104155	33104515	360	44	35	25	23
chr5_33107853_33108643	chr5	33107853	33108643	790	79	61	58	71
chr5_33121903_33122271	chr5	33121903	33122271	368	26	24	10	16
chr5_33143965_33144451	chr5	33143965	33144451	486	31	25	34	27
chr5_33203493_33204129	chr5	33203493	33204129	636	41	32	28	32
chr5_33217869_33218332	chr5	33217869	33218332	463	37	38	15	20
chr5_33239182_33239395	chr5	33239182	33239395	213	7	3	13	13
chr5_33270699_33271110	chr5	33270699	33271110	411	33	32	18	15
chr5_33273913_33274563	chr5	33273913	33274563	650	56	60	40	64
chr5_33275190_33275455	chr5	33275190	33275455	265	41	40	40	29
chr5_33310850_33311508	chr5	33310850	33311508	658	117	75	59	58
chr5_33324472_33324921	chr5	33324472	33324921	449	26	32	11	21
chr5_33335175_33335737	chr5	33335175	33335737	562	166	172	87	100
chr5_33336115_33336308	chr5	33336115	33336308	193	9	17	34	13
chr5_33347736_33347960	chr5	33347736	33347960	224	28	11	15	16
chr5_33371096_33371440	chr5	33371096	33371440	344	11	24	13	16
chr5_33378044_33378984	chr5	33378044	33378984	940	204	192	96	103
chr5_33386299_33386707	chr5	33386299	33386707	408	16	12	11	5
chr5_33393857_33394248	chr5	33393857	33394248	391	40	27	33	37
chr5_33434434_33434676	chr5	33434434	33434676	242	19	28	13	21
chr5_33438288_33438608	chr5	33438288	33438608	320	91	90	60	38
chr5_33442997_33443223	chr5	33442997	33443223	226	19	17	32	24
chr5_33458378_33459037	chr5	33458378	33459037	659	19	14	34	26
chr5_33464867_33465337	chr5	33464867	33465337	470	19	9	25	19
chr5_33496063_33496646	chr5	33496063	33496646	583	106	91	60	93
chr5_33501166_33502129	chr5	33501166	33502129	963	94	61	88	105
chr5_33506936_33507362	chr5	33506936	33507362	426	28	22	24	23
chr5_33512095_33512839	chr5	33512095	33512839	744	30	48	36	43
chr5_33517784_33518166	chr5	33517784	33518166	382	29	31	48	31
chr5_33518948_33519837	chr5	33518948	33519837	889	174	182	147	181
chr5_33527067_33527763	chr5	33527067	33527763	696	46	28	57	43
chr5_33529629_33530007	chr5	33529629	33530007	378	46	39	23	27
chr5_33535237_33536744	chr5	33535237	33536744	1507	659	642	364	283
chr5_33543275_33543805	chr5	33543275	33543805	530	76	66	53	63
chr5_33563236_33563582	chr5	33563236	33563582	346	9	11	16	21
chr5_33574978_33575235	chr5	33574978	33575235	257	2	0	12	17
chr5_33589055_33589946	chr5	33589055	33589946	891	61	50	83	65
chr5_33593758_33594112	chr5	33593758	33594112	354	37	41	22	35
chr5_33619189_33619788	chr5	33619189	33619788	599	14	22	29	13
chr5_33628937_33630335	chr5	33628937	33630335	1398	174	133	133	153
chr5_33651983_33653022	chr5	33651983	33653022	1039	395	362	259	277
chr5_33657489_33658889	chr5	33657489	33658889	1400	369	330	207	266
chr5_33668174_33668488	chr5	33668174	33668488	314	29	25	19	11
chr5_33674296_33674608	chr5	33674296	33674608	312	15	15	8	11
chr5_33675868_33676510	chr5	33675868	33676510	642	46	29	29	24
chr5_33681484_33681960	chr5	33681484	33681960	476	21	17	34	32
chr5_33683837_33684159	chr5	33683837	33684159	322	8	20	16	14
chr5_33692361_33692650	chr5	33692361	33692650	289	10	21	20	26
chr5_33695748_33696048	chr5	33695748	33696048	300	12	20	24	32
chr5_33701733_33702061	chr5	33701733	33702061	328	14	18	14	19
chr5_33721795_33722187	chr5	33721795	33722187	392	37	20	12	20
chr5_33722414_33722695	chr5	33722414	33722695	281	30	12	16	16
chr5_33723618_33724083	chr5	33723618	33724083	465	40	35	30	28
chr5_33730232_33730762	chr5	33730232	33730762	530	9	3	57	34
chr5_33731145_33731369	chr5	33731145	33731369	224	9	16	26	15
chr5_33767829_33768030	chr5	33767829	33768030	201	4	6	11	8
chr5_33782033_33783288	chr5	33782033	33783288	1255	243	201	104	110
chr5_33794430_33794647	chr5	33794430	33794647	217	15	10	9	3
chr5_33819259_33820196	chr5	33819259	33820196	937	59	31	54	44
chr5_33825756_33826448	chr5	33825756	33826448	692	32	24	17	24
chr5_33913419_33913757	chr5	33913419	33913757	338	12	23	8	12
chr5_33922446_33923152	chr5	33922446	33923152	706	80	80	19	16
chr5_33935629_33936841	chr5	33935629	33936841	1212	206	155	87	155
chr5_33983283_33983916	chr5	33983283	33983916	633	32	19	20	14
chr5_33983930_33984127	chr5	33983930	33984127	197	1	6	10	9
chr5_33994778_33995548	chr5	33994778	33995548	770	34	49	45	44
chr5_33995695_33996549	chr5	33995695	33996549	854	60	61	42	30
chr5_34124059_34124570	chr5	34124059	34124570	511	13	18	14	16
chr5_34169165_34169934	chr5	34169165	34169934	769	295	249	173	156
chr5_34175425_34175733	chr5	34175425	34175733	308	9	21	21	5
chr5_34187667_34188318	chr5	34187667	34188318	651	347	312	176	226
chr5_34209967_34210563	chr5	34209967	34210563	596	91	69	44	23
chr5_34215938_34216259	chr5	34215938	34216259	321	8	6	16	12
chr5_34217229_34217518	chr5	34217229	34217518	289	0	6	13	6
chr5_34235124_34235457	chr5	34235124	34235457	333	7	0	12	20
chr5_34242841_34243075	chr5	34242841	34243075	234	8	7	10	4
chr5_34271871_34272195	chr5	34271871	34272195	324	37	40	27	24
chr5_34283000_34283365	chr5	34283000	34283365	365	18	22	14	33
chr5_34286652_34286857	chr5	34286652	34286857	205	18	8	18	11
chr5_34287633_34288106	chr5	34287633	34288106	473	39	23	29	23
chr5_34288475_34288852	chr5	34288475	34288852	377	62	32	28	36
chr5_34293622_34293836	chr5	34293622	34293836	214	2	6	8	10
chr5_34305885_34306112	chr5	34305885	34306112	227	4	0	8	16
chr5_34326449_34327465	chr5	34326449	34327465	1016	111	92	68	52
chr5_34335714_34337178	chr5	34335714	34337178	1464	252	169	200	184
chr5_34350024_34350328	chr5	34350024	34350328	304	2	6	9	10
chr5_34369087_34369761	chr5	34369087	34369761	674	117	123	64	60
chr5_34397223_34398118	chr5	34397223	34398118	895	29	28	16	13
chr5_34439727_34440471	chr5	34439727	34440471	744	136	144	21	36
chr5_34485795_34486226	chr5	34485795	34486226	431	10	16	11	21
chr5_34513396_34514497	chr5	34513396	34514497	1101	113	107	71	111
chr5_34517873_34518220	chr5	34517873	34518220	347	78	55	29	45
chr5_34525696_34526756	chr5	34525696	34526756	1060	186	165	113	119
chr5_34532976_34533196	chr5	34532976	34533196	220	3	7	7	17
chr5_34538700_34539020	chr5	34538700	34539020	320	40	31	20	34
chr5_34549161_34549465	chr5	34549161	34549465	304	11	8	19	15
chr5_34549506_34550018	chr5	34549506	34550018	512	28	29	29	31
chr5_34565428_34565689	chr5	34565428	34565689	261	0	2	11	19
chr5_34573105_34573789	chr5	34573105	34573789	684	199	124	107	157
chr5_34578867_34579121	chr5	34578867	34579121	254	16	16	7	2
chr5_34581636_34582460	chr5	34581636	34582460	824	46	55	81	90
chr5_34589880_34590521	chr5	34589880	34590521	641	71	106	20	19
chr5_34593377_34593662	chr5	34593377	34593662	285	48	18	20	7
chr5_34620199_34620902	chr5	34620199	34620902	703	36	39	21	33
chr5_34626764_34627040	chr5	34626764	34627040	276	19	9	9	3
chr5_34633680_34633987	chr5	34633680	34633987	307	80	48	32	33
chr5_34636308_34637467	chr5	34636308	34637467	1159	306	287	152	151
chr5_34642869_34643436	chr5	34642869	34643436	567	74	59	53	49
chr5_34647743_34648007	chr5	34647743	34648007	264	36	33	23	18
chr5_34659818_34660876	chr5	34659818	34660876	1058	490	431	283	255
chr5_34669637_34669957	chr5	34669637	34669957	320	15	20	13	3
chr5_34669981_34670426	chr5	34669981	34670426	445	10	9	21	16
chr5_34761142_34762582	chr5	34761142	34762582	1440	184	138	116	91
chr5_34885287_34885506	chr5	34885287	34885506	219	20	17	10	15
chr5_34902419_34902625	chr5	34902419	34902625	206	21	21	6	7
chr5_34903054_34903309	chr5	34903054	34903309	255	20	10	1	5
chr5_34908154_34909086	chr5	34908154	34909086	932	70	61	29	14
chr5_34915830_34916223	chr5	34915830	34916223	393	24	16	18	11
chr5_34948694_34949352	chr5	34948694	34949352	658	68	65	34	23
chr5_34949758_34950172	chr5	34949758	34950172	414	32	13	17	22
chr5_34968305_34968789	chr5	34968305	34968789	484	54	42	20	21
chr5_34979223_34979628	chr5	34979223	34979628	405	21	19	18	10
chr5_34985780_34986103	chr5	34985780	34986103	323	34	22	19	17
chr5_34998509_34999092	chr5	34998509	34999092	583	95	78	37	74
chr5_35025114_35025460	chr5	35025114	35025460	346	23	12	12	7
chr5_35035968_35036286	chr5	35035968	35036286	318	25	11	22	18
chr5_35042999_35043489	chr5	35042999	35043489	490	54	52	45	35
chr5_35079760_35079979	chr5	35079760	35079979	219	12	8	8	5
chr5_35081235_35081488	chr5	35081235	35081488	253	12	8	8	6
chr5_35088784_35089075	chr5	35088784	35089075	291	20	15	11	16
chr5_35104345_35105891	chr5	35104345	35105891	1546	415	355	232	233
chr5_35131397_35132197	chr5	35131397	35132197	800	45	55	31	49
chr5_35136032_35136304	chr5	35136032	35136304	272	16	10	17	4
chr5_35176264_35176882	chr5	35176264	35176882	618	36	34	30	26
chr5_35177289_35177731	chr5	35177289	35177731	442	20	20	19	8
chr5_35241633_35241859	chr5	35241633	35241859	226	2	10	23	8
chr5_35244425_35244695	chr5	35244425	35244695	270	17	11	16	11
chr5_35278586_35278981	chr5	35278586	35278981	395	50	41	36	32
chr5_35280120_35280743	chr5	35280120	35280743	623	50	23	30	24
chr5_35281079_35281387	chr5	35281079	35281387	308	8	8	13	17
chr5_35314040_35314314	chr5	35314040	35314314	274	15	11	4	11
chr5_35348906_35349432	chr5	35348906	35349432	526	33	16	18	23
chr5_35361784_35362332	chr5	35361784	35362332	548	46	37	24	36
chr5_35388178_35388774	chr5	35388178	35388774	596	49	41	41	38
chr5_35397111_35397632	chr5	35397111	35397632	521	22	29	21	22
chr5_35410563_35411535	chr5	35410563	35411535	972	78	75	60	65
chr5_35438961_35439290	chr5	35438961	35439290	329	20	16	19	16
chr5_35447789_35448150	chr5	35447789	35448150	361	11	11	20	16
chr5_35462260_35462546	chr5	35462260	35462546	286	7	9	9	14
chr5_35471143_35471415	chr5	35471143	35471415	272	5	17	6	6
chr5_35471482_35471879	chr5	35471482	35471879	397	4	7	16	11
chr5_35475128_35475477	chr5	35475128	35475477	349	15	15	8	12
chr5_35483380_35484063	chr5	35483380	35484063	683	31	17	56	34
chr5_35505573_35505983	chr5	35505573	35505983	410	7	13	14	35
chr5_35510687_35510909	chr5	35510687	35510909	222	33	29	28	18
chr5_35523961_35524575	chr5	35523961	35524575	614	15	12	62	33
chr5_35525574_35525981	chr5	35525574	35525981	407	80	90	41	42
chr5_35530444_35530898	chr5	35530444	35530898	454	57	27	39	48
chr5_35531471_35531870	chr5	35531471	35531870	399	22	20	36	34
chr5_35551844_35552743	chr5	35551844	35552743	899	58	68	34	48
chr5_35557706_35558397	chr5	35557706	35558397	691	68	52	64	51
chr5_35563402_35563956	chr5	35563402	35563956	554	42	36	31	17
chr5_35574437_35576051	chr5	35574437	35576051	1614	212	180	109	85
chr5_35577024_35577308	chr5	35577024	35577308	284	27	21	29	27
chr5_35582779_35583359	chr5	35582779	35583359	580	42	27	39	62
chr5_35592260_35593024	chr5	35592260	35593024	764	76	58	73	43
chr5_35609304_35610023	chr5	35609304	35610023	719	110	82	68	81
chr5_35627290_35627775	chr5	35627290	35627775	485	44	22	24	22
chr5_35651760_35652045	chr5	35651760	35652045	285	16	15	16	14
chr5_35652755_35653674	chr5	35652755	35653674	919	53	37	50	57
chr5_35662223_35662622	chr5	35662223	35662622	399	6	0	29	28
chr5_35669981_35670766	chr5	35669981	35670766	785	94	99	52	42
chr5_35674169_35674394	chr5	35674169	35674394	225	10	5	30	13
chr5_35680094_35680596	chr5	35680094	35680596	502	8	13	27	20
chr5_35687088_35687476	chr5	35687088	35687476	388	2	9	41	30
chr5_35689454_35689679	chr5	35689454	35689679	225	6	3	39	25
chr5_35691455_35691794	chr5	35691455	35691794	339	33	22	32	14
chr5_35692581_35692985	chr5	35692581	35692985	404	27	33	42	35
chr5_35695360_35695572	chr5	35695360	35695572	212	14	27	24	21
chr5_35698396_35699193	chr5	35698396	35699193	797	86	88	47	43
chr5_35700745_35701469	chr5	35700745	35701469	724	60	53	66	61
chr5_35710310_35710806	chr5	35710310	35710806	496	57	72	39	29
chr5_35713650_35714131	chr5	35713650	35714131	481	140	123	96	90
chr5_35717856_35718468	chr5	35717856	35718468	612	273	220	146	166
chr5_35718955_35719176	chr5	35718955	35719176	221	19	11	22	43
chr5_35722547_35723135	chr5	35722547	35723135	588	107	105	73	74
chr5_35727657_35727893	chr5	35727657	35727893	236	26	25	20	20
chr5_35728863_35729427	chr5	35728863	35729427	564	53	71	48	51
chr5_35729762_35730023	chr5	35729762	35730023	261	21	18	17	10
chr5_35739775_35741990	chr5	35739775	35741990	2215	336	321	227	242
chr5_35746959_35747205	chr5	35746959	35747205	246	17	15	9	15
chr5_35755334_35755715	chr5	35755334	35755715	381	56	56	51	49
chr5_35757500_35758780	chr5	35757500	35758780	1280	294	202	239	192
chr5_35765905_35766149	chr5	35765905	35766149	244	48	31	14	18
chr5_35770150_35771688	chr5	35770150	35771688	1538	277	253	163	177
chr5_35782778_35783619	chr5	35782778	35783619	841	75	75	51	45
chr5_35784193_35784403	chr5	35784193	35784403	210	26	13	36	19
chr5_35789515_35791034	chr5	35789515	35791034	1519	275	236	120	130
chr5_35795365_35795919	chr5	35795365	35795919	554	83	64	62	41
chr5_35800964_35801292	chr5	35800964	35801292	328	24	13	16	22
chr5_35814185_35814449	chr5	35814185	35814449	264	15	15	17	24
chr5_35823760_35824227	chr5	35823760	35824227	467	30	42	24	20
chr5_35826514_35826873	chr5	35826514	35826873	359	31	19	20	42
chr5_35829815_35830053	chr5	35829815	35830053	238	13	9	34	5
chr5_35839245_35839740	chr5	35839245	35839740	495	22	38	31	24
chr5_35851226_35851885	chr5	35851226	35851885	659	39	38	38	16
chr5_35857958_35858557	chr5	35857958	35858557	599	56	54	47	44
chr5_35861955_35862407	chr5	35861955	35862407	452	29	23	25	15
chr5_35870316_35871044	chr5	35870316	35871044	728	73	67	96	51
chr5_35884163_35884828	chr5	35884163	35884828	665	106	77	62	74
chr5_35893041_35893764	chr5	35893041	35893764	723	150	122	73	81
chr5_35900246_35900891	chr5	35900246	35900891	645	32	38	39	39
chr5_35901243_35901553	chr5	35901243	35901553	310	12	10	38	35
chr5_35907811_35908095	chr5	35907811	35908095	284	11	22	10	15
chr5_35909035_35909546	chr5	35909035	35909546	511	29	37	8	20
chr5_35915358_35915574	chr5	35915358	35915574	216	3	3	22	10
chr5_35921709_35922259	chr5	35921709	35922259	550	29	17	20	17
chr5_35939635_35940108	chr5	35939635	35940108	473	29	14	22	21
chr5_35940758_35940970	chr5	35940758	35940970	212	4	14	18	20
chr5_35948139_35948933	chr5	35948139	35948933	794	133	165	75	76
chr5_35960461_35960755	chr5	35960461	35960755	294	5	11	6	21
chr5_35972014_35972296	chr5	35972014	35972296	282	10	15	10	24
chr5_35974117_35974599	chr5	35974117	35974599	482	19	15	11	13
chr5_35981833_35982427	chr5	35981833	35982427	594	55	21	32	27
chr5_35988615_35988892	chr5	35988615	35988892	277	17	5	11	2
chr5_35990022_35990275	chr5	35990022	35990275	253	10	4	15	14
chr5_36018180_36018817	chr5	36018180	36018817	637	37	18	22	35
chr5_36033700_36034242	chr5	36033700	36034242	542	24	25	32	26
chr5_36087025_36087286	chr5	36087025	36087286	261	31	13	4	4
chr5_36115360_36115825	chr5	36115360	36115825	465	23	9	10	15
chr5_36128832_36129093	chr5	36128832	36129093	261	15	8	1	7
chr5_36136053_36136523	chr5	36136053	36136523	470	15	14	31	17
chr5_36149023_36149385	chr5	36149023	36149385	362	14	10	17	13
chr5_36221128_36221360	chr5	36221128	36221360	232	16	10	4	2
chr5_36223773_36224063	chr5	36223773	36224063	290	16	17	10	7
chr5_36226815_36227118	chr5	36226815	36227118	303	34	21	5	13
chr5_36236694_36237051	chr5	36236694	36237051	357	40	27	37	28
chr5_36237619_36240009	chr5	36237619	36240009	2390	300	239	205	175
chr5_36313534_36314055	chr5	36313534	36314055	521	57	31	27	20
chr5_36321643_36321907	chr5	36321643	36321907	264	8	25	14	11
chr5_36323630_36323971	chr5	36323630	36323971	341	45	54	23	23
chr5_36359493_36359685	chr5	36359493	36359685	192	16	23	8	15
chr5_36373230_36373921	chr5	36373230	36373921	691	32	33	42	39
chr5_36375674_36376163	chr5	36375674	36376163	489	25	26	21	23
chr5_36379863_36380225	chr5	36379863	36380225	362	8	0	24	16
chr5_36390057_36390448	chr5	36390057	36390448	391	10	19	1	4
chr5_36396142_36396445	chr5	36396142	36396445	303	38	41	33	19
chr5_36398071_36399271	chr5	36398071	36399271	1200	195	141	117	98
chr5_36414657_36415237	chr5	36414657	36415237	580	46	46	66	42
chr5_36422566_36423133	chr5	36422566	36423133	567	3	3	30	31
chr5_36433601_36433889	chr5	36433601	36433889	288	10	17	6	15
chr5_36446657_36447009	chr5	36446657	36447009	352	8	16	10	5
chr5_36453407_36453701	chr5	36453407	36453701	294	49	35	5	6
chr5_36462753_36463230	chr5	36462753	36463230	477	49	35	30	42
chr5_36464449_36465470	chr5	36464449	36465470	1021	260	165	127	135
chr5_36474352_36474555	chr5	36474352	36474555	203	25	18	9	15
chr5_36483748_36484030	chr5	36483748	36484030	282	22	25	26	15
chr5_36484362_36484846	chr5	36484362	36484846	484	113	99	79	66
chr5_36505385_36505679	chr5	36505385	36505679	294	19	14	6	4
chr5_36530080_36530752	chr5	36530080	36530752	672	124	100	114	92
chr5_36546864_36547097	chr5	36546864	36547097	233	0	0	13	8
chr5_36557147_36557845	chr5	36557147	36557845	698	47	27	40	30
chr5_36562870_36563485	chr5	36562870	36563485	615	67	57	52	52
chr5_36571178_36571839	chr5	36571178	36571839	661	22	20	27	33
chr5_36574281_36574760	chr5	36574281	36574760	479	35	42	22	29
chr5_36581461_36582584	chr5	36581461	36582584	1123	288	206	171	151
chr5_36590560_36590801	chr5	36590560	36590801	241	21	8	11	6
chr5_36592943_36593446	chr5	36592943	36593446	503	52	41	11	13
chr5_36595125_36595384	chr5	36595125	36595384	259	20	7	22	15
chr5_36630516_36630760	chr5	36630516	36630760	244	21	26	20	24
chr5_36660952_36661205	chr5	36660952	36661205	253	6	14	18	12
chr5_36672451_36672651	chr5	36672451	36672651	200	2	0	8	9
chr5_36683467_36683737	chr5	36683467	36683737	270	35	24	5	2
chr5_36695990_36696492	chr5	36695990	36696492	502	23	29	25	40
chr5_36712436_36713457	chr5	36712436	36713457	1021	73	97	86	89
chr5_36730960_36731210	chr5	36730960	36731210	250	16	6	5	7
chr5_36732126_36732351	chr5	36732126	36732351	225	14	6	11	14
chr5_36737265_36737994	chr5	36737265	36737994	729	48	59	59	37
chr5_36748607_36749124	chr5	36748607	36749124	517	44	30	64	24
chr5_36757164_36757450	chr5	36757164	36757450	286	24	14	9	11
chr5_36762866_36763973	chr5	36762866	36763973	1107	42	35	54	49
chr5_36775447_36775666	chr5	36775447	36775666	219	31	32	14	18
chr5_36777231_36777631	chr5	36777231	36777631	400	72	63	34	50
chr5_36795991_36797821	chr5	36795991	36797821	1830	136	83	114	100
chr5_36801971_36802335	chr5	36801971	36802335	364	2	3	16	13
chr5_36807199_36807444	chr5	36807199	36807444	245	14	22	16	6
chr5_36811526_36811958	chr5	36811526	36811958	432	34	53	46	43
chr5_36820203_36820738	chr5	36820203	36820738	535	51	37	67	43
chr5_36829879_36830957	chr5	36829879	36830957	1078	117	87	80	108
chr5_36835978_36836248	chr5	36835978	36836248	270	28	19	22	11
chr5_36839652_36839950	chr5	36839652	36839950	298	9	6	27	6
chr5_36850196_36850406	chr5	36850196	36850406	210	8	1	9	21
chr5_36854429_36854625	chr5	36854429	36854625	196	3	0	16	11
chr5_36861265_36861526	chr5	36861265	36861526	261	9	4	9	16
chr5_36867374_36867816	chr5	36867374	36867816	442	7	4	31	31
chr5_36869229_36869898	chr5	36869229	36869898	669	41	29	45	52
chr5_36870008_36870266	chr5	36870008	36870266	258	16	16	9	15
chr5_36890724_36891054	chr5	36890724	36891054	330	18	23	6	11
chr5_36895913_36896463	chr5	36895913	36896463	550	29	17	34	14
chr5_36902775_36903149	chr5	36902775	36903149	374	131	119	64	32
chr5_36905100_36905547	chr5	36905100	36905547	447	48	31	34	43
chr5_36911583_36912089	chr5	36911583	36912089	506	29	18	26	30
chr5_36933354_36933900	chr5	36933354	36933900	546	63	55	40	40
chr5_36935977_36936234	chr5	36935977	36936234	257	26	26	13	33
chr5_36936564_36936903	chr5	36936564	36936903	339	48	38	34	37
chr5_36939109_36939482	chr5	36939109	36939482	373	86	60	44	61
chr5_36944974_36945908	chr5	36944974	36945908	934	171	167	120	122
chr5_36946334_36946699	chr5	36946334	36946699	365	61	47	43	33
chr5_36948979_36949313	chr5	36948979	36949313	334	48	23	43	38
chr5_36955237_36955827	chr5	36955237	36955827	590	43	33	63	83
chr5_36958732_36959294	chr5	36958732	36959294	562	50	39	38	38
chr5_36977829_36978397	chr5	36977829	36978397	568	56	52	33	45
chr5_36988729_36989573	chr5	36988729	36989573	844	359	311	142	163
chr5_36996335_36996710	chr5	36996335	36996710	375	13	3	27	21
chr5_36998136_36998441	chr5	36998136	36998441	305	19	16	9	3
chr5_37002210_37002404	chr5	37002210	37002404	194	7	6	9	20
chr5_37009872_37010340	chr5	37009872	37010340	468	21	19	9	4
chr5_37010880_37011181	chr5	37010880	37011181	301	4	1	17	11
chr5_37015798_37016172	chr5	37015798	37016172	374	28	30	15	15
chr5_37023638_37023947	chr5	37023638	37023947	309	15	6	32	24
chr5_37024347_37024536	chr5	37024347	37024536	189	14	22	6	9
chr5_37028845_37029907	chr5	37028845	37029907	1062	337	212	145	132
chr5_37036912_37037169	chr5	37036912	37037169	257	21	21	21	17
chr5_37040787_37041702	chr5	37040787	37041702	915	86	107	64	58
chr5_37047270_37048237	chr5	37047270	37048237	967	157	145	59	26
chr5_37050780_37051342	chr5	37050780	37051342	562	35	31	69	80
chr5_37061493_37062218	chr5	37061493	37062218	725	42	46	29	40
chr5_37064476_37064680	chr5	37064476	37064680	204	11	16	6	10
chr5_37078507_37078837	chr5	37078507	37078837	330	8	12	32	25
chr5_37079564_37080021	chr5	37079564	37080021	457	76	62	29	22
chr5_37080187_37080667	chr5	37080187	37080667	480	31	31	39	36
chr5_37087770_37088852	chr5	37087770	37088852	1082	310	238	191	166
chr5_37091007_37091505	chr5	37091007	37091505	498	46	55	57	49
chr5_37097633_37097946	chr5	37097633	37097946	313	33	30	15	14
chr5_37107706_37107984	chr5	37107706	37107984	278	19	15	16	4
chr5_37109273_37109759	chr5	37109273	37109759	486	65	54	26	35
chr5_37117054_37117332	chr5	37117054	37117332	278	18	15	12	28
chr5_37118203_37118501	chr5	37118203	37118501	298	15	12	28	20
chr5_37126823_37127266	chr5	37126823	37127266	443	19	24	28	13
chr5_37127497_37127863	chr5	37127497	37127863	366	14	13	19	14
chr5_37145843_37146135	chr5	37145843	37146135	292	4	3	21	20
chr5_37147514_37147808	chr5	37147514	37147808	294	22	12	24	18
chr5_37163099_37163631	chr5	37163099	37163631	532	87	55	48	29
chr5_37182602_37182813	chr5	37182602	37182813	211	0	2	14	6
chr5_37245689_37246903	chr5	37245689	37246903	1214	98	89	84	85
chr5_37288239_37288858	chr5	37288239	37288858	619	54	26	53	39
chr5_37313463_37313743	chr5	37313463	37313743	280	20	11	15	6
chr5_37330375_37330707	chr5	37330375	37330707	332	16	13	2	2
chr5_37336438_37337127	chr5	37336438	37337127	689	64	38	42	31
chr5_37338085_37338780	chr5	37338085	37338780	695	58	31	22	46
chr5_37499365_37499773	chr5	37499365	37499773	408	26	21	8	6
chr5_37585358_37585729	chr5	37585358	37585729	371	14	12	16	6
chr5_37716615_37717370	chr5	37716615	37717370	755	45	55	46	37
chr5_37717597_37717858	chr5	37717597	37717858	261	14	11	9	12
chr5_37752476_37752811	chr5	37752476	37752811	335	37	27	27	13
chr5_37769521_37769717	chr5	37769521	37769717	196	14	5	13	6
chr5_37792177_37792369	chr5	37792177	37792369	192	0	6	11	7
chr5_37817001_37817791	chr5	37817001	37817791	790	38	44	43	30
chr5_37821135_37821409	chr5	37821135	37821409	274	27	34	18	17
chr5_37823655_37824853	chr5	37823655	37824853	1198	92	94	67	69
chr5_37829232_37829466	chr5	37829232	37829466	234	24	14	6	15
chr5_37829742_37830176	chr5	37829742	37830176	434	33	39	23	14
chr5_37835824_37836157	chr5	37835824	37836157	333	18	11	25	45
chr5_37856153_37856443	chr5	37856153	37856443	290	23	14	11	21
chr5_37893521_37893868	chr5	37893521	37893868	347	15	20	13	9
chr5_37895561_37895987	chr5	37895561	37895987	426	23	15	21	23
chr5_37901370_37901682	chr5	37901370	37901682	312	5	13	5	14
chr5_37901685_37901942	chr5	37901685	37901942	257	5	5	11	15
chr5_37904795_37905030	chr5	37904795	37905030	235	26	21	18	5
chr5_37916917_37917148	chr5	37916917	37917148	231	17	13	8	8
chr5_37920427_37920843	chr5	37920427	37920843	416	19	16	2	4
chr5_37962499_37962904	chr5	37962499	37962904	405	20	23	10	15
chr5_37966924_37967704	chr5	37966924	37967704	780	19	41	26	59
chr5_37971860_37972240	chr5	37971860	37972240	380	17	16	15	17
chr5_38015038_38015302	chr5	38015038	38015302	264	15	5	1	10
chr5_38022955_38023366	chr5	38022955	38023366	411	55	24	26	19
chr5_38038890_38039666	chr5	38038890	38039666	776	104	78	42	57
chr5_38054359_38054620	chr5	38054359	38054620	261	16	9	6	6
chr5_38085858_38086219	chr5	38085858	38086219	361	24	15	13	7
chr5_38090489_38090973	chr5	38090489	38090973	484	31	17	5	10
chr5_38115061_38115878	chr5	38115061	38115878	817	43	39	29	23
chr5_38124625_38124976	chr5	38124625	38124976	351	15	19	4	4
chr5_38159052_38159469	chr5	38159052	38159469	417	11	27	23	18
chr5_38197370_38197706	chr5	38197370	38197706	336	30	23	21	17
chr5_38213698_38214060	chr5	38213698	38214060	362	16	9	11	16
chr5_38219955_38221055	chr5	38219955	38221055	1100	78	71	79	61
chr5_38235439_38235713	chr5	38235439	38235713	274	22	22	18	15
chr5_38260135_38260613	chr5	38260135	38260613	478	11	30	39	24
chr5_38263240_38263538	chr5	38263240	38263538	298	8	3	10	27
chr5_38277304_38278467	chr5	38277304	38278467	1163	81	65	43	41
chr5_38307644_38308191	chr5	38307644	38308191	547	67	55	48	37
chr5_38309051_38309374	chr5	38309051	38309374	323	34	23	27	21
chr5_38319066_38319672	chr5	38319066	38319672	606	39	19	19	18
chr5_38366529_38367377	chr5	38366529	38367377	848	94	66	47	38
chr5_38436331_38436543	chr5	38436331	38436543	212	12	6	3	4
chr5_38469981_38470263	chr5	38469981	38470263	282	17	18	8	9
chr5_38477760_38477987	chr5	38477760	38477987	227	41	18	15	17
chr5_38480007_38480198	chr5	38480007	38480198	191	11	12	5	7
chr5_38487992_38489398	chr5	38487992	38489398	1406	79	43	69	69
chr5_38494001_38495013	chr5	38494001	38495013	1012	95	56	47	62
chr5_38499523_38499753	chr5	38499523	38499753	230	5	4	21	10
chr5_38513064_38513842	chr5	38513064	38513842	778	51	33	27	18
chr5_38516146_38516615	chr5	38516146	38516615	469	69	50	28	26
chr5_38520682_38521718	chr5	38520682	38521718	1036	134	132	57	61
chr5_38529821_38530118	chr5	38529821	38530118	297	30	13	17	12
chr5_38553424_38554536	chr5	38553424	38554536	1112	122	91	105	108
chr5_38560690_38561234	chr5	38560690	38561234	544	36	26	47	55
chr5_38561655_38562019	chr5	38561655	38562019	364	67	46	55	50
chr5_38570980_38571376	chr5	38570980	38571376	396	19	34	2	10
chr5_38580513_38581269	chr5	38580513	38581269	756	117	91	38	46
chr5_38588996_38589552	chr5	38588996	38589552	556	34	16	13	12
chr5_38598593_38598920	chr5	38598593	38598920	327	17	25	11	7
chr5_38607565_38608612	chr5	38607565	38608612	1047	79	66	10	14
chr5_38635259_38635672	chr5	38635259	38635672	413	27	32	3	10
chr5_38655359_38656515	chr5	38655359	38656515	1156	146	145	72	59
chr5_38658845_38659191	chr5	38658845	38659191	346	37	48	10	10
chr5_38671283_38671475	chr5	38671283	38671475	192	0	2	6	13
chr5_38684192_38685073	chr5	38684192	38685073	881	65	38	63	88
chr5_38687783_38688095	chr5	38687783	38688095	312	23	44	25	20
chr5_38694334_38694529	chr5	38694334	38694529	195	9	2	23	10
chr5_38696536_38697225	chr5	38696536	38697225	689	119	93	31	35
chr5_38698067_38698426	chr5	38698067	38698426	359	70	55	18	18
chr5_38709149_38709504	chr5	38709149	38709504	355	10	38	11	16
chr5_38718317_38718520	chr5	38718317	38718520	203	19	4	1	2
chr5_38752697_38753125	chr5	38752697	38753125	428	66	56	20	21
chr5_38755097_38755453	chr5	38755097	38755453	356	24	17	19	15
chr5_38774835_38775633	chr5	38774835	38775633	798	47	43	27	23
chr5_38781775_38781983	chr5	38781775	38781983	208	8	13	7	5
chr5_38836995_38837882	chr5	38836995	38837882	887	80	70	53	61
chr5_38905351_38905760	chr5	38905351	38905760	409	24	26	6	5
chr5_39037496_39038099	chr5	39037496	39038099	603	42	8	24	28
chr5_39644215_39645422	chr5	39644215	39645422	1207	149	117	81	65
chr5_39674051_39674383	chr5	39674051	39674383	332	23	28	18	9
chr5_39720369_39721153	chr5	39720369	39721153	784	65	37	23	26
chr5_39755393_39755653	chr5	39755393	39755653	260	26	14	20	5
chr5_40015958_40016220	chr5	40015958	40016220	262	22	9	4	2
chr5_40075953_40076468	chr5	40075953	40076468	515	14	28	7	9
chr5_40089604_40089842	chr5	40089604	40089842	238	15	16	4	7
chr5_41489493_41490367	chr5	41489493	41490367	874	81	56	18	27
chr5_41556834_41557045	chr5	41556834	41557045	211	9	10	3	8
chr5_41643885_41644191	chr5	41643885	41644191	306	28	16	0	0
chr5_41707092_41708788	chr5	41707092	41708788	1696	165	108	139	122
chr5_41744034_41744842	chr5	41744034	41744842	808	53	69	36	37
chr5_41761215_41761711	chr5	41761215	41761711	496	10	24	28	27
chr5_41763989_41764701	chr5	41763989	41764701	712	67	64	39	36
chr5_41781585_41781850	chr5	41781585	41781850	265	12	16	2	3
chr5_41844193_41844587	chr5	41844193	41844587	394	82	70	74	79
chr5_41844842_41845401	chr5	41844842	41845401	559	45	27	12	20
chr5_41853167_41853519	chr5	41853167	41853519	352	25	29	6	10
chr5_41884654_41884998	chr5	41884654	41884998	344	25	12	14	15
chr5_41893386_41893766	chr5	41893386	41893766	380	20	30	3	5
chr5_41972389_41972631	chr5	41972389	41972631	242	14	6	5	5
chr5_42011615_42012580	chr5	42011615	42012580	965	86	80	70	51
chr5_42013191_42013754	chr5	42013191	42013754	563	44	42	15	37
chr5_42029668_42029996	chr5	42029668	42029996	328	25	26	16	8
chr5_42070737_42071158	chr5	42070737	42071158	421	23	14	6	6
chr5_42136172_42137296	chr5	42136172	42137296	1124	86	75	75	76
chr5_42188360_42189410	chr5	42188360	42189410	1050	140	118	102	111
chr5_42250994_42251281	chr5	42250994	42251281	287	9	18	8	10
chr5_42704138_42704368	chr5	42704138	42704368	230	10	10	2	0
chr5_42738519_42738816	chr5	42738519	42738816	297	16	10	8	10
chr5_42754457_42754776	chr5	42754457	42754776	319	10	10	2	0
chr5_42826980_42827962	chr5	42826980	42827962	982	37	41	24	14
chr5_43006306_43006516	chr5	43006306	43006516	210	11	16	3	2
chr5_43070448_43071364	chr5	43070448	43071364	916	58	47	22	15
chr5_43096876_43097551	chr5	43096876	43097551	675	55	40	27	29
chr5_43113615_43114135	chr5	43113615	43114135	520	38	32	22	15
chr5_43215636_43215860	chr5	43215636	43215860	224	11	6	2	2
chr5_43232523_43233095	chr5	43232523	43233095	572	127	94	84	73
chr5_43233681_43234002	chr5	43233681	43234002	321	22	20	22	25
chr5_43235102_43235340	chr5	43235102	43235340	238	35	9	11	21
chr5_43355073_43355679	chr5	43355073	43355679	606	119	107	79	67
chr5_43391608_43392088	chr5	43391608	43392088	480	20	23	10	8
chr5_43423020_43423477	chr5	43423020	43423477	457	16	30	15	7
chr5_43432258_43432612	chr5	43432258	43432612	354	20	19	4	8
chr5_43662404_43662895	chr5	43662404	43662895	491	18	31	14	6
chr5_43672213_43672954	chr5	43672213	43672954	741	80	67	66	52
chr5_43673324_43673600	chr5	43673324	43673600	276	25	16	4	5
chr5_43692520_43692811	chr5	43692520	43692811	291	13	6	29	38
chr5_43782263_43782959	chr5	43782263	43782959	696	71	58	46	66
chr5_43802751_43803008	chr5	43802751	43803008	257	18	17	8	2
chr5_43807907_43808451	chr5	43807907	43808451	544	105	87	73	61
chr5_43814421_43815264	chr5	43814421	43815264	843	114	114	52	57
chr5_43815762_43816105	chr5	43815762	43816105	343	38	14	50	38
chr5_43818793_43819284	chr5	43818793	43819284	491	51	61	39	31
chr5_43841377_43841695	chr5	43841377	43841695	318	7	11	7	3
chr5_43853096_43853487	chr5	43853096	43853487	391	18	14	8	13
chr5_43860126_43861360	chr5	43860126	43861360	1234	211	132	71	52
chr5_43868723_43869610	chr5	43868723	43869610	887	332	268	237	246
chr5_43875051_43875244	chr5	43875051	43875244	193	6	1	12	8
chr5_43880603_43881009	chr5	43880603	43881009	406	21	9	15	15
chr5_43894203_43894608	chr5	43894203	43894608	405	43	31	35	24
chr5_43907532_43907845	chr5	43907532	43907845	313	6	2	15	13
chr5_43909133_43909843	chr5	43909133	43909843	710	35	33	37	24
chr5_43921568_43921863	chr5	43921568	43921863	295	3	10	10	12
chr5_43923848_43924397	chr5	43923848	43924397	549	22	18	17	18
chr5_43947835_43948626	chr5	43947835	43948626	791	177	184	108	124
chr5_43948874_43949169	chr5	43948874	43949169	295	18	11	32	39
chr5_43968563_43968983	chr5	43968563	43968983	420	71	34	3	15
chr5_43981767_43982449	chr5	43981767	43982449	682	49	44	21	24
chr5_43982975_43983407	chr5	43982975	43983407	432	54	43	45	49
chr5_44100452_44102104	chr5	44100452	44102104	1652	196	195	126	136
chr5_44143666_44144631	chr5	44143666	44144631	965	131	74	49	24
chr5_44227016_44227568	chr5	44227016	44227568	552	39	22	34	26
chr5_44271685_44271913	chr5	44271685	44271913	228	13	25	13	6
chr5_44754199_44754878	chr5	44754199	44754878	679	40	32	24	24
chr5_45378572_45378805	chr5	45378572	45378805	233	18	15	12	9
chr5_45414486_45415016	chr5	45414486	45415016	530	30	27	23	12
chr5_45419791_45420221	chr5	45419791	45420221	430	22	27	16	20
chr5_45425665_45426220	chr5	45425665	45426220	555	51	21	13	6
chr5_45449818_45450658	chr5	45449818	45450658	840	266	192	138	116
chr5_45493198_45494291	chr5	45493198	45494291	1093	47	39	62	85
chr5_45495413_45496271	chr5	45495413	45496271	858	184	165	98	97
chr5_45515202_45515563	chr5	45515202	45515563	361	19	14	9	6
chr5_45519924_45520763	chr5	45519924	45520763	839	104	74	108	128
chr5_45534186_45535052	chr5	45534186	45535052	866	89	122	57	43
chr5_45539472_45539799	chr5	45539472	45539799	327	41	31	16	46
chr5_45584338_45584540	chr5	45584338	45584540	202	13	5	7	2
chr5_45599096_45599614	chr5	45599096	45599614	518	23	36	7	4
chr5_45638951_45639932	chr5	45638951	45639932	981	80	51	31	45
chr5_45669113_45670443	chr5	45669113	45670443	1330	210	170	138	164
chr5_45847837_45848824	chr5	45847837	45848824	987	100	92	18	33
chr5_45856135_45856485	chr5	45856135	45856485	350	24	36	21	14
chr5_45857290_45858196	chr5	45857290	45858196	906	174	144	146	149
chr5_46400156_46401240	chr5	46400156	46401240	1084	81	56	69	44
chr5_46458609_46460060	chr5	46458609	46460060	1451	65	60	20	14
chr5_47014366_47014591	chr5	47014366	47014591	225	13	13	2	0
chr5_47163133_47164017	chr5	47163133	47164017	884	65	46	46	58
chr5_47287219_47287670	chr5	47287219	47287670	451	26	28	23	12
chr5_47982851_47983924	chr5	47982851	47983924	1073	118	96	77	88
chr5_47984766_47984964	chr5	47984766	47984964	198	15	27	8	3
chr5_47985351_47986031	chr5	47985351	47986031	680	80	63	39	41
chr5_48126002_48126218	chr5	48126002	48126218	216	7	4	15	4
chr5_48240930_48241244	chr5	48240930	48241244	314	14	18	6	7
chr5_48334198_48334388	chr5	48334198	48334388	190	7	11	4	6
chr5_48372043_48372613	chr5	48372043	48372613	570	98	61	50	42
chr5_48504392_48505070	chr5	48504392	48505070	678	39	43	31	23
chr5_48509999_48510406	chr5	48509999	48510406	407	8	4	13	18
chr5_48599544_48599958	chr5	48599544	48599958	414	34	17	8	8
chr5_48609320_48610564	chr5	48609320	48610564	1244	139	91	43	62
chr5_48622505_48622757	chr5	48622505	48622757	252	14	15	4	2
chr5_48643871_48644289	chr5	48643871	48644289	418	22	24	5	14
chr5_49350499_49350836	chr5	49350499	49350836	337	8	2	17	13
chr5_49369048_49369252	chr5	49369048	49369252	204	12	6	0	10
chr5_49524435_49525000	chr5	49524435	49525000	565	20	9	10	31
chr5_49543781_49544876	chr5	49543781	49544876	1095	103	90	67	70
chr5_49666905_49668009	chr5	49666905	49668009	1104	115	120	36	26
chr5_49712417_49712920	chr5	49712417	49712920	503	41	19	2	6
chr5_49738219_49739066	chr5	49738219	49739066	847	17	38	5	8
chr5_49754744_49754958	chr5	49754744	49754958	214	10	8	5	1
chr5_49961718_49962296	chr5	49961718	49962296	578	17	18	15	13
chr5_50042215_50042850	chr5	50042215	50042850	635	54	28	2	8
chr5_50057956_50058582	chr5	50057956	50058582	626	43	40	22	23
chr5_50059057_50059690	chr5	50059057	50059690	633	38	25	28	23
chr5_50102787_50103025	chr5	50102787	50103025	238	12	11	8	6
chr5_50113605_50114008	chr5	50113605	50114008	403	13	15	0	0
chr5_50122570_50123368	chr5	50122570	50123368	798	205	161	78	65
chr5_50188758_50189051	chr5	50188758	50189051	293	28	28	9	2
chr5_50215913_50216164	chr5	50215913	50216164	251	2	15	2	2
chr5_50252483_50253133	chr5	50252483	50253133	650	54	26	12	4
chr5_50318064_50319237	chr5	50318064	50319237	1173	110	80	74	60
chr5_50425426_50425703	chr5	50425426	50425703	277	13	9	6	5
chr5_50762326_50762639	chr5	50762326	50762639	313	52	25	6	16
chr5_50855041_50855303	chr5	50855041	50855303	262	10	6	14	5
chr5_51201296_51202208	chr5	51201296	51202208	912	66	56	37	28
chr5_51583082_51583443	chr5	51583082	51583443	361	34	53	11	20
chr5_51973555_51974084	chr5	51973555	51974084	529	27	28	15	10
chr5_52064961_52065328	chr5	52064961	52065328	367	39	30	27	24
chr5_52113008_52113449	chr5	52113008	52113449	441	36	36	33	25
chr5_52114822_52115257	chr5	52114822	52115257	435	21	16	26	28
chr5_52115808_52116562	chr5	52115808	52116562	754	152	75	83	93
chr5_52132145_52132675	chr5	52132145	52132675	530	62	53	24	35
chr5_52145485_52146154	chr5	52145485	52146154	669	42	33	20	23
chr5_52190206_52190728	chr5	52190206	52190728	522	38	32	48	34
chr5_52190986_52191287	chr5	52190986	52191287	301	4	14	16	15
chr5_52232095_52232754	chr5	52232095	52232754	659	39	18	9	19
chr5_52240669_52241058	chr5	52240669	52241058	389	12	26	13	9
chr5_52368170_52368709	chr5	52368170	52368709	539	26	31	16	14
chr5_52470807_52471384	chr5	52470807	52471384	577	53	36	24	28
chr5_52476049_52476838	chr5	52476049	52476838	789	107	60	52	73
chr5_52506809_52507043	chr5	52506809	52507043	234	13	8	1	0
chr5_52509319_52509537	chr5	52509319	52509537	218	15	8	7	2
chr5_52516146_52516357	chr5	52516146	52516357	211	18	20	4	10
chr5_52565316_52565979	chr5	52565316	52565979	663	46	65	21	19
chr5_52570848_52571036	chr5	52570848	52571036	188	22	6	12	6
chr5_52603454_52603719	chr5	52603454	52603719	265	21	17	7	5
chr5_52614842_52615303	chr5	52614842	52615303	461	29	36	11	18
chr5_52615602_52615828	chr5	52615602	52615828	226	14	22	13	7
chr5_52618384_52618871	chr5	52618384	52618871	487	27	30	27	28
chr5_52633983_52634332	chr5	52633983	52634332	349	32	21	11	20
chr5_52644328_52645204	chr5	52644328	52645204	876	128	84	16	11
chr5_52669290_52669955	chr5	52669290	52669955	665	58	22	59	60
chr5_52674514_52674845	chr5	52674514	52674845	331	13	16	20	16
chr5_52741760_52742364	chr5	52741760	52742364	604	16	14	25	33
chr5_52782949_52783433	chr5	52782949	52783433	484	63	63	67	48
chr5_52824971_52825491	chr5	52824971	52825491	520	20	27	21	16
chr5_52833609_52834565	chr5	52833609	52834565	956	208	179	139	126
chr5_52886979_52887422	chr5	52886979	52887422	443	35	21	14	16
chr5_52901677_52902435	chr5	52901677	52902435	758	34	35	18	14
chr5_52910404_52910912	chr5	52910404	52910912	508	38	47	26	9
chr5_52911264_52911890	chr5	52911264	52911890	626	38	35	12	8
chr5_52975460_52975711	chr5	52975460	52975711	251	12	11	8	7
chr5_52978291_52978552	chr5	52978291	52978552	261	11	15	11	5
chr5_53023664_53024120	chr5	53023664	53024120	456	21	30	16	21
chr5_53048758_53049652	chr5	53048758	53049652	894	41	31	31	38
chr5_53112870_53113207	chr5	53112870	53113207	337	11	23	16	10
chr5_53133996_53134445	chr5	53133996	53134445	449	26	18	4	8
chr5_53196533_53196894	chr5	53196533	53196894	361	0	4	29	16
chr5_53212792_53213060	chr5	53212792	53213060	268	13	14	5	7
chr5_53213834_53214244	chr5	53213834	53214244	410	21	27	23	19
chr5_53258198_53258728	chr5	53258198	53258728	530	30	9	29	19
chr5_53266810_53267789	chr5	53266810	53267789	979	115	109	90	106
chr5_53279022_53279303	chr5	53279022	53279303	281	8	16	4	4
chr5_53292675_53292993	chr5	53292675	53292993	318	0	2	13	16
chr5_53298520_53299057	chr5	53298520	53299057	537	17	17	22	22
chr5_53323252_53323474	chr5	53323252	53323474	222	18	16	8	6
chr5_53326186_53326743	chr5	53326186	53326743	557	45	44	34	27
chr5_53352855_53353234	chr5	53352855	53353234	379	52	35	11	18
chr5_53355086_53355493	chr5	53355086	53355493	407	113	71	41	48
chr5_53364968_53365484	chr5	53364968	53365484	516	35	28	12	8
chr5_53377577_53378005	chr5	53377577	53378005	428	37	36	22	22
chr5_53437439_53437875	chr5	53437439	53437875	436	17	8	13	20
chr5_53450928_53451183	chr5	53450928	53451183	255	14	16	11	9
chr5_53454067_53454386	chr5	53454067	53454386	319	12	8	4	3
chr5_53466600_53467446	chr5	53466600	53467446	846	247	208	72	81
chr5_53469883_53470433	chr5	53469883	53470433	550	58	59	54	63
chr5_53486947_53487390	chr5	53486947	53487390	443	24	23	28	21
chr5_53490728_53491008	chr5	53490728	53491008	280	3	4	17	18
chr5_53505853_53506090	chr5	53505853	53506090	237	37	25	4	8
chr5_53509264_53510153	chr5	53509264	53510153	889	171	160	76	85
chr5_53524891_53526081	chr5	53524891	53526081	1190	76	44	68	60
chr5_53530933_53531522	chr5	53530933	53531522	589	15	24	14	18
chr5_53538765_53539189	chr5	53538765	53539189	424	14	39	13	20
chr5_53541863_53542535	chr5	53541863	53542535	672	83	93	99	60
chr5_53543761_53544170	chr5	53543761	53544170	409	45	32	38	36
chr5_53544540_53544739	chr5	53544540	53544739	199	9	19	23	19
chr5_53550449_53550829	chr5	53550449	53550829	380	15	19	28	29
chr5_53555132_53556209	chr5	53555132	53556209	1077	305	223	199	160
chr5_53565880_53566118	chr5	53565880	53566118	238	13	4	7	7
chr5_53574893_53575507	chr5	53574893	53575507	614	60	62	60	46
chr5_53582575_53583904	chr5	53582575	53583904	1329	57	50	48	19
chr5_53589229_53590508	chr5	53589229	53590508	1279	369	262	235	203
chr5_53594340_53594575	chr5	53594340	53594575	235	46	21	38	11
chr5_53601473_53601819	chr5	53601473	53601819	346	16	13	19	9
chr5_53614261_53614550	chr5	53614261	53614550	289	21	15	5	5
chr5_53621082_53621300	chr5	53621082	53621300	218	8	5	13	12
chr5_53631213_53631646	chr5	53631213	53631646	433	15	10	20	25
chr5_53636798_53637024	chr5	53636798	53637024	226	10	0	17	16
chr5_53657896_53658226	chr5	53657896	53658226	330	30	29	41	25
chr5_53671293_53672620	chr5	53671293	53672620	1327	308	280	116	121
chr5_53679751_53679950	chr5	53679751	53679950	199	2	5	19	6
chr5_53707359_53707572	chr5	53707359	53707572	213	8	9	7	18
chr5_53711206_53711546	chr5	53711206	53711546	340	30	13	4	8
chr5_53809504_53810064	chr5	53809504	53810064	560	48	62	65	36
chr5_53823119_53823311	chr5	53823119	53823311	192	17	3	9	7
chr5_53841246_53841454	chr5	53841246	53841454	208	4	2	17	14
chr5_53871872_53872153	chr5	53871872	53872153	281	19	11	12	12
chr5_53947528_53947948	chr5	53947528	53947948	420	7	17	8	10
chr5_53948620_53949013	chr5	53948620	53949013	393	2	2	22	37
chr5_53954126_53954707	chr5	53954126	53954707	581	13	4	16	25
chr5_53976455_53976758	chr5	53976455	53976758	303	2	2	10	15
chr5_53995334_53995831	chr5	53995334	53995831	497	64	66	25	39
chr5_53997971_53998484	chr5	53997971	53998484	513	68	41	36	58
chr5_53999090_53999469	chr5	53999090	53999469	379	40	33	39	25
chr5_54154626_54154834	chr5	54154626	54154834	208	12	13	7	8
chr5_54207252_54207605	chr5	54207252	54207605	353	14	10	3	15
chr5_54763085_54763329	chr5	54763085	54763329	244	16	14	2	4
chr5_54974097_54974739	chr5	54974097	54974739	642	37	20	9	12
chr5_55208088_55208461	chr5	55208088	55208461	373	21	10	10	2
chr5_55677676_55678158	chr5	55677676	55678158	482	47	47	12	6
chr5_55791692_55792487	chr5	55791692	55792487	795	137	107	32	22
chr5_55843321_55844193	chr5	55843321	55844193	872	90	96	33	43
chr5_56122174_56122412	chr5	56122174	56122412	238	36	16	7	5
chr5_56128739_56129702	chr5	56128739	56129702	963	76	32	38	24
chr5_56189090_56190061	chr5	56189090	56190061	971	69	71	58	48
chr5_56259261_56259835	chr5	56259261	56259835	574	44	37	31	33
chr5_56471544_56472564	chr5	56471544	56472564	1020	82	83	68	49
chr5_56493103_56493799	chr5	56493103	56493799	696	38	38	25	32
chr5_56633473_56633998	chr5	56633473	56633998	525	33	24	20	16
chr5_57672665_57672968	chr5	57672665	57672968	303	10	24	4	2
chr5_57715075_57716123	chr5	57715075	57716123	1048	50	55	46	47
chr5_57717250_57717557	chr5	57717250	57717557	307	21	28	10	15
chr5_57718120_57718661	chr5	57718120	57718661	541	31	25	26	27
chr5_57733492_57733787	chr5	57733492	57733787	295	34	5	18	6
chr5_57757224_57757425	chr5	57757224	57757425	201	12	3	2	1
chr5_58000315_58000650	chr5	58000315	58000650	335	14	16	4	8
chr5_58174590_58174845	chr5	58174590	58174845	255	4	20	2	2
chr5_58349280_58349520	chr5	58349280	58349520	240	45	59	62	50
chr5_58405409_58406318	chr5	58405409	58406318	909	78	52	62	43
chr5_58724996_58725976	chr5	58724996	58725976	980	87	60	52	64
chr5_58726238_58726753	chr5	58726238	58726753	515	49	41	26	26
chr5_58751945_58752218	chr5	58751945	58752218	273	6	14	5	1
chr5_58777740_58778492	chr5	58777740	58778492	752	52	57	26	26
chr5_58925095_58926119	chr5	58925095	58926119	1024	41	46	18	14
chr5_58939156_58939722	chr5	58939156	58939722	566	48	42	18	26
chr5_59310738_59310964	chr5	59310738	59310964	226	11	12	2	0
chr5_59649708_59650260	chr5	59649708	59650260	552	43	36	34	40
chr5_59848726_59849124	chr5	59848726	59849124	398	18	29	13	8
chr5_59940923_59941131	chr5	59940923	59941131	208	26	7	4	4
chr5_59949100_59949558	chr5	59949100	59949558	458	19	24	17	12
chr5_59955968_59956320	chr5	59955968	59956320	352	15	20	17	13
chr5_59996747_59997055	chr5	59996747	59997055	308	17	21	2	5
chr5_60231307_60232012	chr5	60231307	60232012	705	32	19	22	12
chr5_60556417_60557261	chr5	60556417	60557261	844	66	96	26	18
chr5_60651672_60652488	chr5	60651672	60652488	816	44	57	45	36
chr5_60729135_60729457	chr5	60729135	60729457	322	13	10	6	2
chr5_60882291_60883186	chr5	60882291	60883186	895	110	90	34	38
chr5_60989226_60989849	chr5	60989226	60989849	623	56	17	29	17
chr5_61212987_61213624	chr5	61212987	61213624	637	32	47	16	34
chr5_61288181_61288884	chr5	61288181	61288884	703	49	37	4	22
chr5_61292877_61293909	chr5	61292877	61293909	1032	78	67	40	53
chr5_61339582_61339997	chr5	61339582	61339997	415	38	24	8	9
chr5_61600935_61601571	chr5	61600935	61601571	636	26	25	10	7
chr5_61778316_61779346	chr5	61778316	61779346	1030	70	80	50	60
chr5_61914167_61914455	chr5	61914167	61914455	288	5	19	6	2
chr5_62167483_62167798	chr5	62167483	62167798	315	34	36	33	25
chr5_62209320_62209902	chr5	62209320	62209902	582	33	39	26	36
chr5_62225679_62226148	chr5	62225679	62226148	469	40	28	8	5
chr5_62227815_62228658	chr5	62227815	62228658	843	86	69	47	74
chr5_62313735_62314031	chr5	62313735	62314031	296	12	10	2	4
chr5_62427557_62428172	chr5	62427557	62428172	615	43	40	39	24
chr5_62765599_62765986	chr5	62765599	62765986	387	18	14	27	15
chr5_62766356_62766780	chr5	62766356	62766780	424	35	22	27	29
chr5_62868806_62869375	chr5	62868806	62869375	569	28	24	1	8
chr5_63565905_63566571	chr5	63565905	63566571	666	73	39	27	42
chr5_63596737_63597437	chr5	63596737	63597437	700	77	70	30	50
chr5_63640676_63640905	chr5	63640676	63640905	229	12	9	0	0
chr5_63649103_63650510	chr5	63649103	63650510	1407	61	39	64	46
chr5_63657486_63657931	chr5	63657486	63657931	445	30	32	37	12
chr5_63755543_63755735	chr5	63755543	63755735	192	17	18	11	13
chr5_63767010_63767233	chr5	63767010	63767233	223	10	6	0	5
chr5_63811912_63812691	chr5	63811912	63812691	779	66	60	48	54
chr5_63860884_63861127	chr5	63860884	63861127	243	6	0	3	15
chr5_63862134_63862495	chr5	63862134	63862495	361	7	20	30	9
chr5_63874648_63875195	chr5	63874648	63875195	547	124	69	59	63
chr5_63906369_63906930	chr5	63906369	63906930	561	40	28	22	21
chr5_63910266_63910558	chr5	63910266	63910558	292	22	18	18	5
chr5_63918158_63918498	chr5	63918158	63918498	340	17	14	32	34
chr5_63930799_63931186	chr5	63930799	63931186	387	63	57	38	43
chr5_63932745_63933295	chr5	63932745	63933295	550	158	155	100	98
chr5_63936732_63937189	chr5	63936732	63937189	457	52	49	60	52
chr5_63946900_63947145	chr5	63946900	63947145	245	25	25	13	7
chr5_63953172_63953729	chr5	63953172	63953729	557	61	76	30	31
chr5_63959185_63959728	chr5	63959185	63959728	543	34	39	20	20
chr5_63964554_63964971	chr5	63964554	63964971	417	42	51	38	57
chr5_63968435_63969317	chr5	63968435	63969317	882	140	97	104	140
chr5_63969724_63969925	chr5	63969724	63969925	201	20	36	4	15
chr5_63970412_63970702	chr5	63970412	63970702	290	51	38	26	26
chr5_63978366_63978919	chr5	63978366	63978919	553	11	3	23	16
chr5_63984808_63985050	chr5	63984808	63985050	242	12	12	11	1
chr5_64006564_64006795	chr5	64006564	64006795	231	0	6	15	3
chr5_64020377_64020642	chr5	64020377	64020642	265	16	8	12	8
chr5_64047746_64049193	chr5	64047746	64049193	1447	175	139	90	117
chr5_64065797_64066032	chr5	64065797	64066032	235	1	0	2	20
chr5_64070116_64070474	chr5	64070116	64070474	358	40	58	32	27
chr5_64082434_64083071	chr5	64082434	64083071	637	29	9	31	21
chr5_64092596_64093379	chr5	64092596	64093379	783	133	109	82	77
chr5_64095119_64096026	chr5	64095119	64096026	907	85	105	42	48
chr5_64102639_64103206	chr5	64102639	64103206	567	63	56	25	18
chr5_64107701_64108289	chr5	64107701	64108289	588	98	51	30	25
chr5_64109457_64109687	chr5	64109457	64109687	230	11	14	13	19
chr5_64112531_64112869	chr5	64112531	64112869	338	2	0	25	24
chr5_64117165_64118610	chr5	64117165	64118610	1445	105	86	64	56
chr5_64129228_64129609	chr5	64129228	64129609	381	10	23	8	14
chr5_64136264_64136777	chr5	64136264	64136777	513	15	12	21	19
chr5_64149538_64149866	chr5	64149538	64149866	328	18	21	15	15
chr5_64159288_64160518	chr5	64159288	64160518	1230	88	92	71	49
chr5_64185059_64185537	chr5	64185059	64185537	478	19	14	13	18
chr5_64186505_64186731	chr5	64186505	64186731	226	12	16	5	7
chr5_64204030_64204391	chr5	64204030	64204391	361	8	15	16	11
chr5_64206610_64206926	chr5	64206610	64206926	316	7	19	4	8
chr5_64224651_64225196	chr5	64224651	64225196	545	25	26	32	39
chr5_64230663_64231038	chr5	64230663	64231038	375	30	24	11	29
chr5_64234520_64234763	chr5	64234520	64234763	243	10	23	13	9
chr5_64237340_64237668	chr5	64237340	64237668	328	25	35	13	12
chr5_64243682_64244012	chr5	64243682	64244012	330	17	18	20	12
chr5_64255017_64255226	chr5	64255017	64255226	209	11	7	7	6
chr5_64265897_64266192	chr5	64265897	64266192	295	29	19	28	35
chr5_64272160_64272389	chr5	64272160	64272389	229	3	3	11	6
chr5_64274206_64275325	chr5	64274206	64275325	1119	52	47	26	29
chr5_64282561_64282916	chr5	64282561	64282916	355	12	16	42	31
chr5_64298485_64299029	chr5	64298485	64299029	544	32	29	44	30
chr5_64324776_64325087	chr5	64324776	64325087	311	5	4	13	8
chr5_64327546_64327949	chr5	64327546	64327949	403	33	31	2	0
chr5_64336915_64337389	chr5	64336915	64337389	474	11	9	27	16
chr5_64343671_64344604	chr5	64343671	64344604	933	46	40	56	53
chr5_64360181_64360549	chr5	64360181	64360549	368	10	16	24	31
chr5_64364245_64364773	chr5	64364245	64364773	528	62	64	34	27
chr5_64375792_64376017	chr5	64375792	64376017	225	14	8	0	1
chr5_64380655_64380883	chr5	64380655	64380883	228	4	16	11	8
chr5_64382394_64382686	chr5	64382394	64382686	292	22	31	17	16
chr5_64385727_64385935	chr5	64385727	64385935	208	9	18	11	4
chr5_64391501_64391932	chr5	64391501	64391932	431	22	24	22	39
chr5_64430381_64430876	chr5	64430381	64430876	495	65	50	36	20
chr5_64431392_64432102	chr5	64431392	64432102	710	89	100	27	16
chr5_64438417_64438643	chr5	64438417	64438643	226	16	10	19	15
chr5_64438925_64439343	chr5	64438925	64439343	418	20	13	15	13
chr5_64478320_64479004	chr5	64478320	64479004	684	30	28	4	8
chr5_64487744_64488322	chr5	64487744	64488322	578	25	34	14	21
chr5_64490372_64490651	chr5	64490372	64490651	279	11	4	13	18
chr5_64500252_64501361	chr5	64500252	64501361	1109	126	125	127	100
chr5_64506101_64506651	chr5	64506101	64506651	550	40	36	19	18
chr5_64508559_64508923	chr5	64508559	64508923	364	14	12	17	43
chr5_64512998_64513303	chr5	64512998	64513303	305	5	8	23	10
chr5_64579822_64580372	chr5	64579822	64580372	550	111	74	63	52
chr5_64587991_64588483	chr5	64587991	64588483	492	33	38	32	42
chr5_64597506_64597967	chr5	64597506	64597967	461	68	37	22	37
chr5_64598859_64599223	chr5	64598859	64599223	364	28	23	8	5
chr5_64610236_64611464	chr5	64610236	64611464	1228	116	103	54	79
chr5_64623528_64624008	chr5	64623528	64624008	480	31	19	18	27
chr5_64626231_64626846	chr5	64626231	64626846	615	73	56	50	53
chr5_64647248_64648052	chr5	64647248	64648052	804	110	97	37	36
chr5_64648659_64648861	chr5	64648659	64648861	202	14	18	15	8
chr5_64679921_64680679	chr5	64679921	64680679	758	49	64	35	35
chr5_64701685_64702238	chr5	64701685	64702238	553	77	67	65	51
chr5_64702934_64703687	chr5	64702934	64703687	753	110	93	75	64
chr5_64714259_64714516	chr5	64714259	64714516	257	10	10	23	17
chr5_64714797_64714986	chr5	64714797	64714986	189	29	51	24	27
chr5_64726681_64726939	chr5	64726681	64726939	258	10	7	4	4
chr5_64732709_64732919	chr5	64732709	64732919	210	3	3	9	8
chr5_64737927_64738245	chr5	64737927	64738245	318	27	27	9	20
chr5_64739039_64740272	chr5	64739039	64740272	1233	96	160	79	60
chr5_64780857_64781143	chr5	64780857	64781143	286	16	16	21	13
chr5_64781699_64781945	chr5	64781699	64781945	246	11	4	8	3
chr5_64788190_64788499	chr5	64788190	64788499	309	20	11	28	21
chr5_64797401_64798093	chr5	64797401	64798093	692	109	133	70	91
chr5_64802584_64803109	chr5	64802584	64803109	525	162	82	66	91
chr5_64806074_64806446	chr5	64806074	64806446	372	94	66	84	65
chr5_64811252_64812374	chr5	64811252	64812374	1122	269	202	154	175
chr5_64821208_64821600	chr5	64821208	64821600	392	28	34	35	38
chr5_64826431_64826761	chr5	64826431	64826761	330	22	27	9	17
chr5_64830786_64831222	chr5	64830786	64831222	436	15	27	4	9
chr5_64852721_64853034	chr5	64852721	64853034	313	6	16	12	8
chr5_64861584_64862302	chr5	64861584	64862302	718	58	61	78	101
chr5_64864619_64865463	chr5	64864619	64865463	844	277	229	148	157
chr5_64878061_64878572	chr5	64878061	64878572	511	40	36	37	25
chr5_64969576_64969894	chr5	64969576	64969894	318	19	20	10	7
chr5_64970186_64971040	chr5	64970186	64971040	854	36	30	34	32
chr5_64976459_64976673	chr5	64976459	64976673	214	1	8	10	10
chr5_64992573_64992866	chr5	64992573	64992866	293	6	8	20	26
chr5_65003176_65003728	chr5	65003176	65003728	552	10	23	12	14
chr5_65013359_65013560	chr5	65013359	65013560	201	4	4	13	9
chr5_65013895_65014088	chr5	65013895	65014088	193	12	4	6	3
chr5_65017072_65017267	chr5	65017072	65017267	195	7	4	20	6
chr5_65019859_65020359	chr5	65019859	65020359	500	25	13	20	12
chr5_65027988_65028390	chr5	65027988	65028390	402	8	6	24	24
chr5_65036437_65036983	chr5	65036437	65036983	546	25	21	26	15
chr5_65042192_65042557	chr5	65042192	65042557	365	9	18	14	14
chr5_65047059_65047488	chr5	65047059	65047488	429	15	23	28	10
chr5_65057605_65058089	chr5	65057605	65058089	484	66	56	36	22
chr5_65068828_65069132	chr5	65068828	65069132	304	26	19	14	22
chr5_65069389_65070001	chr5	65069389	65070001	612	21	28	25	25
chr5_65078226_65078577	chr5	65078226	65078577	351	13	11	32	21
chr5_65095932_65096305	chr5	65095932	65096305	373	22	31	4	6
chr5_65101826_65102658	chr5	65101826	65102658	832	129	132	73	77
chr5_65107036_65107580	chr5	65107036	65107580	544	84	49	62	40
chr5_65127469_65127659	chr5	65127469	65127659	190	13	12	14	10
chr5_65130669_65131335	chr5	65130669	65131335	666	29	30	25	30
chr5_65145061_65145355	chr5	65145061	65145355	294	6	4	13	13
chr5_65157884_65158611	chr5	65157884	65158611	727	27	48	35	23
chr5_65166764_65167173	chr5	65166764	65167173	409	13	15	21	20
chr5_65174734_65175872	chr5	65174734	65175872	1138	52	51	68	53
chr5_65199418_65200157	chr5	65199418	65200157	739	165	173	131	121
chr5_65213239_65213532	chr5	65213239	65213532	293	13	6	19	13
chr5_65231895_65232362	chr5	65231895	65232362	467	19	31	16	16
chr5_65236926_65237190	chr5	65236926	65237190	264	4	3	21	15
chr5_65250243_65251010	chr5	65250243	65251010	767	74	55	22	21
chr5_65251605_65251828	chr5	65251605	65251828	223	2	8	13	12
chr5_65278826_65279088	chr5	65278826	65279088	262	6	2	14	13
chr5_65284051_65284497	chr5	65284051	65284497	446	23	21	27	26
chr5_65298882_65299093	chr5	65298882	65299093	211	3	10	23	25
chr5_65299561_65301130	chr5	65299561	65301130	1569	165	155	99	95
chr5_65322140_65322479	chr5	65322140	65322479	339	41	32	32	33
chr5_65323564_65323855	chr5	65323564	65323855	291	11	13	21	14
chr5_65335326_65335988	chr5	65335326	65335988	662	125	98	71	73
chr5_65358534_65358933	chr5	65358534	65358933	399	18	30	12	18
chr5_65360827_65361034	chr5	65360827	65361034	207	15	12	13	23
chr5_65367693_65368081	chr5	65367693	65368081	388	16	39	23	38
chr5_65369187_65369580	chr5	65369187	65369580	393	39	54	34	21
chr5_65373061_65373294	chr5	65373061	65373294	233	24	11	1	11
chr5_65379131_65380061	chr5	65379131	65380061	930	41	76	54	49
chr5_65390571_65391943	chr5	65390571	65391943	1372	110	116	105	110
chr5_65401462_65401948	chr5	65401462	65401948	486	15	28	31	27
chr5_65407890_65408481	chr5	65407890	65408481	591	42	49	48	24
chr5_65415663_65416400	chr5	65415663	65416400	737	91	105	72	88
chr5_65425547_65425751	chr5	65425547	65425751	204	11	7	1	6
chr5_65428356_65428814	chr5	65428356	65428814	458	32	54	44	30
chr5_65435479_65436449	chr5	65435479	65436449	970	228	183	144	179
chr5_65441268_65441626	chr5	65441268	65441626	358	27	24	35	33
chr5_65448960_65449168	chr5	65448960	65449168	208	15	8	6	2
chr5_65466991_65467292	chr5	65466991	65467292	301	73	53	26	33
chr5_65483815_65484459	chr5	65483815	65484459	644	29	18	83	63
chr5_65485760_65486008	chr5	65485760	65486008	248	21	17	15	24
chr5_65491852_65493473	chr5	65491852	65493473	1621	107	84	100	87
chr5_65525879_65526436	chr5	65525879	65526436	557	73	67	35	27
chr5_65535534_65535740	chr5	65535534	65535740	206	30	12	6	5
chr5_65536801_65538096	chr5	65536801	65538096	1295	129	123	165	141
chr5_65546903_65547166	chr5	65546903	65547166	263	10	13	12	7
chr5_65553383_65553753	chr5	65553383	65553753	370	8	10	15	28
chr5_65561016_65561762	chr5	65561016	65561762	746	62	62	56	55
chr5_65574952_65575216	chr5	65574952	65575216	264	2	2	7	22
chr5_65589580_65589813	chr5	65589580	65589813	233	5	9	15	14
chr5_65599720_65600385	chr5	65599720	65600385	665	25	13	17	20
chr5_65608233_65608430	chr5	65608233	65608430	197	12	8	9	2
chr5_65676324_65676514	chr5	65676324	65676514	190	10	11	4	0
chr5_65678735_65679251	chr5	65678735	65679251	516	38	21	27	21
chr5_65696830_65697366	chr5	65696830	65697366	536	38	17	40	22
chr5_65698423_65698789	chr5	65698423	65698789	366	22	15	21	21
chr5_65700120_65700405	chr5	65700120	65700405	285	26	35	14	6
chr5_65705252_65705563	chr5	65705252	65705563	311	18	30	8	8
chr5_65706310_65706656	chr5	65706310	65706656	346	39	33	26	20
chr5_65717992_65718534	chr5	65717992	65718534	542	28	18	44	37
chr5_65724161_65725070	chr5	65724161	65725070	909	147	183	105	75
chr5_65737362_65737712	chr5	65737362	65737712	350	30	10	19	6
chr5_65763120_65763364	chr5	65763120	65763364	244	34	17	22	14
chr5_65764662_65765226	chr5	65764662	65765226	564	94	81	65	50
chr5_65776700_65776945	chr5	65776700	65776945	245	2	4	17	10
chr5_65785224_65785567	chr5	65785224	65785567	343	16	9	34	18
chr5_65797313_65797911	chr5	65797313	65797911	598	21	39	5	10
chr5_65806894_65807151	chr5	65806894	65807151	257	0	4	11	9
chr5_65811268_65811483	chr5	65811268	65811483	215	2	1	11	7
chr5_65842200_65842578	chr5	65842200	65842578	378	8	5	8	20
chr5_65861172_65861544	chr5	65861172	65861544	372	24	19	19	25
chr5_65871325_65871976	chr5	65871325	65871976	651	123	84	58	34
chr5_65902721_65903459	chr5	65902721	65903459	738	17	4	29	32
chr5_65911824_65912716	chr5	65911824	65912716	892	63	76	51	50
chr5_65913305_65913627	chr5	65913305	65913627	322	20	19	5	10
chr5_65918612_65919017	chr5	65918612	65919017	405	15	15	7	6
chr5_65938110_65938560	chr5	65938110	65938560	450	69	65	64	27
chr5_65942442_65942732	chr5	65942442	65942732	290	25	32	2	7
chr5_65950723_65951128	chr5	65950723	65951128	405	32	26	13	23
chr5_65951523_65951974	chr5	65951523	65951974	451	41	30	29	13
chr5_65955442_65956065	chr5	65955442	65956065	623	57	51	51	42
chr5_65959973_65960630	chr5	65959973	65960630	657	30	33	48	32
chr5_65966633_65967789	chr5	65966633	65967789	1156	85	103	40	37
chr5_65975841_65976436	chr5	65975841	65976436	595	43	59	24	34
chr5_65981194_65982089	chr5	65981194	65982089	895	38	37	31	13
chr5_65991127_65991545	chr5	65991127	65991545	418	63	58	31	45
chr5_65994602_65995368	chr5	65994602	65995368	766	68	61	46	40
chr5_66005111_66005557	chr5	66005111	66005557	446	40	35	31	15
chr5_66019409_66019624	chr5	66019409	66019624	215	9	10	3	11
chr5_66026960_66027322	chr5	66026960	66027322	362	15	14	16	9
chr5_66034302_66035011	chr5	66034302	66035011	709	39	26	25	40
chr5_66042733_66043146	chr5	66042733	66043146	413	20	13	15	17
chr5_66056648_66057186	chr5	66056648	66057186	538	33	28	17	22
chr5_66069755_66070461	chr5	66069755	66070461	706	36	32	36	33
chr5_66081316_66082489	chr5	66081316	66082489	1173	66	73	31	30
chr5_66083463_66083770	chr5	66083463	66083770	307	41	21	35	21
chr5_66089961_66090386	chr5	66089961	66090386	425	12	16	31	25
chr5_66112192_66112395	chr5	66112192	66112395	203	15	12	5	10
chr5_66122377_66122851	chr5	66122377	66122851	474	13	13	4	15
chr5_66139451_66140187	chr5	66139451	66140187	736	97	75	52	38
chr5_66151027_66151875	chr5	66151027	66151875	848	151	152	88	99
chr5_66153455_66153829	chr5	66153455	66153829	374	33	33	12	16
chr5_66170662_66170882	chr5	66170662	66170882	220	6	14	2	0
chr5_66171835_66172054	chr5	66171835	66172054	219	5	0	9	14
chr5_66180081_66180320	chr5	66180081	66180320	239	12	10	8	2
chr5_66190388_66191274	chr5	66190388	66191274	886	38	44	57	56
chr5_66202713_66203042	chr5	66202713	66203042	329	40	39	16	13
chr5_66205869_66206173	chr5	66205869	66206173	304	16	15	4	10
chr5_66214370_66215795	chr5	66214370	66215795	1425	186	114	43	49
chr5_66220764_66220977	chr5	66220764	66220977	213	12	14	13	8
chr5_66222923_66223305	chr5	66222923	66223305	382	26	23	19	18
chr5_66223960_66224217	chr5	66223960	66224217	257	11	14	10	11
chr5_66232721_66232924	chr5	66232721	66232924	203	11	10	10	10
chr5_66242041_66242354	chr5	66242041	66242354	313	12	15	9	10
chr5_66259653_66260420	chr5	66259653	66260420	767	62	67	43	57
chr5_66280717_66281007	chr5	66280717	66281007	290	28	33	26	26
chr5_66296080_66296579	chr5	66296080	66296579	499	21	5	22	7
chr5_66319456_66319888	chr5	66319456	66319888	432	57	23	22	36
chr5_66327984_66328546	chr5	66327984	66328546	562	31	19	15	14
chr5_66337253_66337838	chr5	66337253	66337838	585	68	39	41	53
chr5_66342045_66342789	chr5	66342045	66342789	744	121	69	72	52
chr5_66345048_66345336	chr5	66345048	66345336	288	37	26	29	35
chr5_66348187_66348479	chr5	66348187	66348479	292	19	7	18	17
chr5_66369118_66369403	chr5	66369118	66369403	285	34	23	13	21
chr5_66378388_66378583	chr5	66378388	66378583	195	9	9	3	8
chr5_66385566_66385910	chr5	66385566	66385910	344	18	14	16	21
chr5_66392824_66393402	chr5	66392824	66393402	578	38	21	21	21
chr5_66406185_66406394	chr5	66406185	66406394	209	26	7	11	15
chr5_66407199_66407471	chr5	66407199	66407471	272	24	34	8	14
chr5_66408312_66408830	chr5	66408312	66408830	518	73	50	31	32
chr5_66428108_66428636	chr5	66428108	66428636	528	32	30	10	20
chr5_66466106_66466388	chr5	66466106	66466388	282	22	21	17	13
chr5_66473715_66473970	chr5	66473715	66473970	255	28	28	9	4
chr5_66476852_66477194	chr5	66476852	66477194	342	16	17	13	12
chr5_66486039_66486337	chr5	66486039	66486337	298	25	19	8	10
chr5_66495177_66495412	chr5	66495177	66495412	235	13	9	3	3
chr5_66503734_66504547	chr5	66503734	66504547	813	64	57	40	29
chr5_66518334_66518808	chr5	66518334	66518808	474	34	33	24	46
chr5_66530384_66530787	chr5	66530384	66530787	403	29	34	39	36
chr5_66551745_66552341	chr5	66551745	66552341	596	22	19	20	11
chr5_66559645_66560473	chr5	66559645	66560473	828	28	33	36	25
chr5_66573382_66573582	chr5	66573382	66573582	200	16	21	10	5
chr5_66579064_66579310	chr5	66579064	66579310	246	12	11	30	28
chr5_66594458_66595337	chr5	66594458	66595337	879	55	70	82	90
chr5_66599833_66600183	chr5	66599833	66600183	350	28	28	24	19
chr5_66602197_66603373	chr5	66602197	66603373	1176	57	51	51	22
chr5_66618559_66619110	chr5	66618559	66619110	551	106	61	58	38
chr5_66620063_66620794	chr5	66620063	66620794	731	116	83	72	87
chr5_66651926_66652268	chr5	66651926	66652268	342	27	35	18	18
chr5_66662865_66663224	chr5	66662865	66663224	359	29	27	8	9
chr5_66676031_66677175	chr5	66676031	66677175	1144	247	198	152	97
chr5_66678000_66678217	chr5	66678000	66678217	217	27	42	14	20
chr5_66686793_66687131	chr5	66686793	66687131	338	43	36	21	26
chr5_66689904_66690586	chr5	66689904	66690586	682	90	70	36	27
chr5_66697335_66697532	chr5	66697335	66697532	197	2	8	6	12
chr5_66703525_66703903	chr5	66703525	66703903	378	17	20	6	6
chr5_66712940_66713271	chr5	66712940	66713271	331	19	13	25	19
chr5_66720999_66721275	chr5	66720999	66721275	276	29	28	4	10
chr5_66723213_66723648	chr5	66723213	66723648	435	23	41	16	15
chr5_66730800_66731203	chr5	66730800	66731203	403	40	18	14	25
chr5_66745357_66746789	chr5	66745357	66746789	1432	112	106	65	71
chr5_66765851_66766137	chr5	66765851	66766137	286	36	26	20	19
chr5_66783303_66783555	chr5	66783303	66783555	252	29	24	13	12
chr5_66816739_66817111	chr5	66816739	66817111	372	34	39	18	16
chr5_66919436_66919628	chr5	66919436	66919628	192	12	8	1	10
chr5_66989500_66989769	chr5	66989500	66989769	269	14	12	11	4
chr5_66996857_66997472	chr5	66996857	66997472	615	91	86	47	32
chr5_67004486_67004994	chr5	67004486	67004994	508	79	39	31	14
chr5_67082998_67083391	chr5	67082998	67083391	393	19	24	8	10
chr5_67096536_67096826	chr5	67096536	67096826	290	23	19	9	22
chr5_67097436_67097677	chr5	67097436	67097677	241	7	13	15	9
chr5_67138857_67139050	chr5	67138857	67139050	193	13	6	4	1
chr5_67155517_67155876	chr5	67155517	67155876	359	34	32	35	36
chr5_67215382_67215913	chr5	67215382	67215913	531	30	22	27	20
chr5_67222503_67223004	chr5	67222503	67223004	501	29	16	30	39
chr5_67225727_67226057	chr5	67225727	67226057	330	12	12	17	27
chr5_67230795_67231127	chr5	67230795	67231127	332	16	6	16	9
chr5_67242853_67243057	chr5	67242853	67243057	204	4	2	9	6
chr5_67260565_67261321	chr5	67260565	67261321	756	65	69	76	89
chr5_67269176_67269616	chr5	67269176	67269616	440	16	22	20	19
chr5_67279526_67279908	chr5	67279526	67279908	382	4	8	14	25
chr5_67281955_67282228	chr5	67281955	67282228	273	25	11	9	5
chr5_67306661_67307644	chr5	67306661	67307644	983	92	65	77	60
chr5_67340817_67341091	chr5	67340817	67341091	274	29	16	12	20
chr5_67347145_67348009	chr5	67347145	67348009	864	52	47	55	34
chr5_67362177_67362674	chr5	67362177	67362674	497	41	17	18	24
chr5_67377089_67377432	chr5	67377089	67377432	343	8	6	18	11
chr5_67384336_67384932	chr5	67384336	67384932	596	25	31	9	8
chr5_67397212_67397401	chr5	67397212	67397401	189	14	8	2	2
chr5_67404609_67405066	chr5	67404609	67405066	457	16	16	19	27
chr5_67418329_67418839	chr5	67418329	67418839	510	18	26	8	10
chr5_67424813_67425105	chr5	67424813	67425105	292	33	11	18	16
chr5_67426232_67427023	chr5	67426232	67427023	791	38	27	49	57
chr5_67427752_67428371	chr5	67427752	67428371	619	87	81	40	67
chr5_67435493_67435855	chr5	67435493	67435855	362	17	20	15	18
chr5_67437154_67437832	chr5	67437154	67437832	678	36	30	36	59
chr5_67443046_67443315	chr5	67443046	67443315	269	23	24	6	12
chr5_67444643_67444840	chr5	67444643	67444840	197	10	13	11	22
chr5_67446613_67446958	chr5	67446613	67446958	345	23	29	14	21
chr5_67454716_67454969	chr5	67454716	67454969	253	37	15	17	7
chr5_67456968_67457369	chr5	67456968	67457369	401	24	13	12	24
chr5_67463685_67464124	chr5	67463685	67464124	439	46	31	27	36
chr5_67478077_67478425	chr5	67478077	67478425	348	13	21	16	8
chr5_67479224_67479463	chr5	67479224	67479463	239	4	12	7	3
chr5_67490140_67490646	chr5	67490140	67490646	506	31	9	22	22
chr5_67493022_67493219	chr5	67493022	67493219	197	22	13	9	14
chr5_67530257_67531308	chr5	67530257	67531308	1051	81	84	49	94
chr5_67607500_67608829	chr5	67607500	67608829	1329	90	73	43	74
chr5_67628303_67628696	chr5	67628303	67628696	393	12	21	18	15
chr5_67633260_67634370	chr5	67633260	67634370	1110	62	45	47	59
chr5_67667228_67667440	chr5	67667228	67667440	212	20	8	10	8
chr5_67697125_67697516	chr5	67697125	67697516	391	32	18	14	16
chr5_67797559_67797894	chr5	67797559	67797894	335	16	11	5	4
chr5_67815646_67815994	chr5	67815646	67815994	348	18	11	35	20
chr5_67831434_67831675	chr5	67831434	67831675	241	20	7	7	0
chr5_67842362_67842642	chr5	67842362	67842642	280	30	18	13	15
chr5_67846772_67847230	chr5	67846772	67847230	458	18	25	28	29
chr5_67847502_67848024	chr5	67847502	67848024	522	74	58	43	45
chr5_67915638_67916474	chr5	67915638	67916474	836	51	71	46	31
chr5_67931632_67931946	chr5	67931632	67931946	314	19	4	4	2
chr5_68105414_68105933	chr5	68105414	68105933	519	46	34	17	21
chr5_68137376_68137999	chr5	68137376	68137999	623	24	23	8	9
chr5_68219164_68219703	chr5	68219164	68219703	539	31	21	17	10
chr5_68219994_68221367	chr5	68219994	68221367	1373	55	55	48	34
chr5_68221450_68222020	chr5	68221450	68222020	570	25	18	9	11
chr5_68295677_68296059	chr5	68295677	68296059	382	46	40	10	6
chr5_68436960_68438011	chr5	68436960	68438011	1051	125	109	27	24
chr5_69123413_69124462	chr5	69123413	69124462	1049	42	37	6	15
chr5_69340072_69341024	chr5	69340072	69341024	952	91	62	26	43
chr5_69341195_69342028	chr5	69341195	69342028	833	96	65	29	42
chr5_69475639_69476333	chr5	69475639	69476333	694	19	30	6	4
chr5_69489077_69489578	chr5	69489077	69489578	501	44	48	4	4
chr5_69531445_69532458	chr5	69531445	69532458	1013	136	127	45	29
chr5_69556639_69557035	chr5	69556639	69557035	396	54	66	49	39
chr5_69591742_69592432	chr5	69591742	69592432	690	128	122	54	69
chr5_70071071_70071960	chr5	70071071	70071960	889	67	58	57	66
chr5_70209840_70210410	chr5	70209840	70210410	570	36	40	15	17
chr5_70398586_70398956	chr5	70398586	70398956	370	17	9	13	12
chr5_70429575_70430106	chr5	70429575	70430106	531	39	24	26	40
chr5_70761520_70762700	chr5	70761520	70762700	1180	178	99	27	25
chr5_70842245_70842563	chr5	70842245	70842563	318	19	10	13	2
chr5_70842961_70843530	chr5	70842961	70843530	569	31	38	11	23
chr5_70896615_70896863	chr5	70896615	70896863	248	41	25	9	9
chr5_71095833_71096586	chr5	71095833	71096586	753	51	38	26	46
chr5_71189725_71190129	chr5	71189725	71190129	404	37	27	22	18
chr5_71388518_71389440	chr5	71388518	71389440	922	72	78	57	41
chr5_71525690_71526534	chr5	71525690	71526534	844	96	91	33	25
chr5_71545705_71545993	chr5	71545705	71545993	288	19	14	9	9
chr5_71555974_71557313	chr5	71555974	71557313	1339	119	70	76	94
chr5_71657370_71658322	chr5	71657370	71658322	952	39	29	14	35
chr5_71700965_71701469	chr5	71700965	71701469	504	39	32	18	23
chr5_71831819_71832748	chr5	71831819	71832748	929	62	56	30	35
chr5_72133994_72134193	chr5	72133994	72134193	199	16	9	0	1
chr5_72152700_72152983	chr5	72152700	72152983	283	12	10	7	14
chr5_72155751_72156156	chr5	72155751	72156156	405	53	31	20	10
chr5_72167634_72168287	chr5	72167634	72168287	653	43	30	44	63
chr5_72201745_72202254	chr5	72201745	72202254	509	29	48	15	30
chr5_72203082_72203622	chr5	72203082	72203622	540	157	183	72	58
chr5_72219712_72220001	chr5	72219712	72220001	289	18	13	17	12
chr5_72225801_72226196	chr5	72225801	72226196	395	15	21	11	10
chr5_72259085_72259646	chr5	72259085	72259646	561	20	26	28	20
chr5_72443867_72444264	chr5	72443867	72444264	397	19	28	17	12
chr5_72464723_72465370	chr5	72464723	72465370	647	180	102	44	30
chr5_72491879_72492229	chr5	72491879	72492229	350	8	8	15	8
chr5_72503370_72504403	chr5	72503370	72504403	1033	70	73	69	54
chr5_72542311_72542648	chr5	72542311	72542648	337	21	21	15	13
chr5_72559202_72560018	chr5	72559202	72560018	816	111	104	67	84
chr5_72580304_72580765	chr5	72580304	72580765	461	7	20	15	12
chr5_72586075_72586888	chr5	72586075	72586888	813	80	36	42	39
chr5_72587109_72587523	chr5	72587109	72587523	414	16	9	15	20
chr5_72601081_72601398	chr5	72601081	72601398	317	29	37	20	23
chr5_72647484_72648807	chr5	72647484	72648807	1323	107	79	58	70
chr5_72802989_72803238	chr5	72802989	72803238	249	0	4	33	14
chr5_72808668_72809104	chr5	72808668	72809104	436	17	14	16	10
chr5_72855717_72855997	chr5	72855717	72855997	280	10	5	14	17
chr5_72868142_72868911	chr5	72868142	72868911	769	77	43	64	68
chr5_72869850_72870190	chr5	72869850	72870190	340	15	11	29	16
chr5_72875717_72876511	chr5	72875717	72876511	794	150	123	81	103
chr5_72891398_72891999	chr5	72891398	72891999	601	63	62	43	54
chr5_72898022_72898215	chr5	72898022	72898215	193	41	52	24	26
chr5_72902102_72902825	chr5	72902102	72902825	723	158	138	80	57
chr5_72905814_72906033	chr5	72905814	72906033	219	17	13	9	17
chr5_72913835_72914751	chr5	72913835	72914751	916	154	89	125	120
chr5_72942545_72942799	chr5	72942545	72942799	254	13	12	6	0
chr5_72972869_72973343	chr5	72972869	72973343	474	45	25	21	21
chr5_72999492_72999737	chr5	72999492	72999737	245	1	8	15	11
chr5_73006930_73007822	chr5	73006930	73007822	892	40	34	34	37
chr5_73007931_73008680	chr5	73007931	73008680	749	39	44	87	66
chr5_73013298_73014445	chr5	73013298	73014445	1147	60	31	30	22
chr5_73066943_73067250	chr5	73066943	73067250	307	12	6	20	28
chr5_73071160_73071583	chr5	73071160	73071583	423	28	18	43	41
chr5_73081013_73081338	chr5	73081013	73081338	325	13	7	18	17
chr5_73081402_73081631	chr5	73081402	73081631	229	13	8	9	4
chr5_73088980_73089516	chr5	73088980	73089516	536	26	29	41	33
chr5_73105420_73105638	chr5	73105420	73105638	218	2	2	4	12
chr5_73133514_73134188	chr5	73133514	73134188	674	42	35	47	48
chr5_73141195_73142313	chr5	73141195	73142313	1118	86	93	51	45
chr5_73152044_73152596	chr5	73152044	73152596	552	85	89	37	18
chr5_73155407_73155658	chr5	73155407	73155658	251	10	9	32	14
chr5_73160642_73160982	chr5	73160642	73160982	340	25	18	19	19
chr5_73168050_73169014	chr5	73168050	73169014	964	51	38	67	59
chr5_73171888_73172417	chr5	73171888	73172417	529	54	40	27	15
chr5_73183173_73183465	chr5	73183173	73183465	292	14	14	22	17
chr5_73189687_73190363	chr5	73189687	73190363	676	58	51	29	26
chr5_73202683_73202882	chr5	73202683	73202882	199	5	1	8	10
chr5_73208776_73209153	chr5	73208776	73209153	377	17	10	28	35
chr5_73210505_73211102	chr5	73210505	73211102	597	38	42	73	70
chr5_73219705_73220110	chr5	73219705	73220110	405	70	32	20	33
chr5_73230121_73230927	chr5	73230121	73230927	806	59	75	36	43
chr5_73236677_73237364	chr5	73236677	73237364	687	101	97	58	60
chr5_73237896_73238332	chr5	73237896	73238332	436	50	32	21	24
chr5_73256386_73257221	chr5	73256386	73257221	835	232	206	132	105
chr5_73262284_73262516	chr5	73262284	73262516	232	6	2	7	8
chr5_73292373_73293246	chr5	73292373	73293246	873	144	101	116	127
chr5_73316003_73316397	chr5	73316003	73316397	394	21	11	30	26
chr5_73317085_73317955	chr5	73317085	73317955	870	36	31	33	29
chr5_73337952_73338746	chr5	73337952	73338746	794	84	68	34	42
chr5_73343792_73344117	chr5	73343792	73344117	325	7	15	27	21
chr5_73344155_73344653	chr5	73344155	73344653	498	22	17	37	35
chr5_73346592_73346982	chr5	73346592	73346982	390	29	27	7	11
chr5_73348399_73348710	chr5	73348399	73348710	311	21	34	14	4
chr5_73359616_73360376	chr5	73359616	73360376	760	20	25	38	50
chr5_73367500_73368256	chr5	73367500	73368256	756	108	64	61	61
chr5_73368767_73369275	chr5	73368767	73369275	508	48	45	26	40
chr5_73371119_73371410	chr5	73371119	73371410	291	17	26	21	8
chr5_73380011_73380397	chr5	73380011	73380397	386	58	59	40	37
chr5_73380851_73381139	chr5	73380851	73381139	288	25	21	22	17
chr5_73395356_73395779	chr5	73395356	73395779	423	22	4	22	10
chr5_73402974_73403528	chr5	73402974	73403528	554	40	44	43	33
chr5_73406216_73407200	chr5	73406216	73407200	984	58	48	64	81
chr5_73419115_73419962	chr5	73419115	73419962	847	143	152	64	65
chr5_73428753_73429047	chr5	73428753	73429047	294	15	11	10	5
chr5_73490451_73491257	chr5	73490451	73491257	806	262	236	146	149
chr5_73492063_73492662	chr5	73492063	73492662	599	81	104	58	63
chr5_73502874_73503601	chr5	73502874	73503601	727	55	53	34	42
chr5_73518897_73519097	chr5	73518897	73519097	200	1	3	9	5
chr5_73540073_73540633	chr5	73540073	73540633	560	54	27	27	37
chr5_73552772_73553140	chr5	73552772	73553140	368	5	18	31	25
chr5_73557194_73557749	chr5	73557194	73557749	555	8	4	26	43
chr5_73569303_73569704	chr5	73569303	73569704	401	29	20	6	2
chr5_73633110_73633416	chr5	73633110	73633416	306	23	23	15	13
chr5_73642256_73642489	chr5	73642256	73642489	233	12	10	4	3
chr5_73647750_73648058	chr5	73647750	73648058	308	18	6	16	17
chr5_73651049_73651868	chr5	73651049	73651868	819	47	54	41	19
chr5_73691730_73692530	chr5	73691730	73692530	800	97	134	39	28
chr5_73703986_73704571	chr5	73703986	73704571	585	35	38	24	19
chr5_73781208_73781614	chr5	73781208	73781614	406	20	11	22	7
chr5_73782866_73783114	chr5	73782866	73783114	248	11	11	10	8
chr5_73803964_73805157	chr5	73803964	73805157	1193	52	65	33	14
chr5_73851423_73851825	chr5	73851423	73851825	402	44	35	25	24
chr5_73854063_73854462	chr5	73854063	73854462	399	59	41	23	30
chr5_73864397_73864683	chr5	73864397	73864683	286	41	34	7	14
chr5_73885017_73885252	chr5	73885017	73885252	235	11	6	6	1
chr5_73887327_73887708	chr5	73887327	73887708	381	58	31	10	3
chr5_73892392_73892906	chr5	73892392	73892906	514	82	72	23	31
chr5_73911791_73912878	chr5	73911791	73912878	1087	42	18	31	25
chr5_73931619_73932197	chr5	73931619	73932197	578	36	24	9	8
chr5_73937734_73938062	chr5	73937734	73938062	328	19	18	16	20
chr5_73945734_73946611	chr5	73945734	73946611	877	77	53	54	41
chr5_73987097_73987920	chr5	73987097	73987920	823	54	31	9	10
chr5_73993670_73993985	chr5	73993670	73993985	315	27	17	11	12
chr5_74010285_74010486	chr5	74010285	74010486	201	4	2	7	12
chr5_74050754_74051803	chr5	74050754	74051803	1049	134	100	66	88
chr5_74052026_74052256	chr5	74052026	74052256	230	8	14	19	9
chr5_74065478_74066179	chr5	74065478	74066179	701	170	161	54	61
chr5_74068533_74069083	chr5	74068533	74069083	550	73	73	33	38
chr5_74077855_74078908	chr5	74077855	74078908	1053	59	53	16	12
chr5_74092566_74093528	chr5	74092566	74093528	962	204	178	154	99
chr5_74105430_74105689	chr5	74105430	74105689	259	15	2	15	13
chr5_74126173_74127149	chr5	74126173	74127149	976	132	134	60	80
chr5_74144675_74144943	chr5	74144675	74144943	268	3	0	9	13
chr5_74159887_74160192	chr5	74159887	74160192	305	27	15	10	15
chr5_74161336_74161899	chr5	74161336	74161899	563	34	35	37	18
chr5_74177066_74177259	chr5	74177066	74177259	193	9	10	9	10
chr5_74192692_74192977	chr5	74192692	74192977	285	23	30	18	8
chr5_74194976_74195926	chr5	74194976	74195926	950	105	68	61	80
chr5_74214555_74214826	chr5	74214555	74214826	271	16	16	2	7
chr5_74265669_74266723	chr5	74265669	74266723	1054	62	25	16	8
chr5_74277778_74278012	chr5	74277778	74278012	234	15	20	4	9
chr5_74311368_74311624	chr5	74311368	74311624	256	7	9	4	12
chr5_74382673_74382968	chr5	74382673	74382968	295	24	23	8	14
chr5_74384576_74384820	chr5	74384576	74384820	244	14	13	4	7
chr5_74531346_74532040	chr5	74531346	74532040	694	102	84	41	59
chr5_74535338_74535954	chr5	74535338	74535954	616	69	75	42	59
chr5_74591632_74591826	chr5	74591632	74591826	194	6	11	4	6
chr5_74641071_74641365	chr5	74641071	74641365	294	30	6	12	6
chr5_74702832_74703107	chr5	74702832	74703107	275	23	21	15	14
chr5_74703841_74704950	chr5	74703841	74704950	1109	151	111	65	56
chr5_74718634_74719019	chr5	74718634	74719019	385	17	7	14	16
chr5_74738325_74738632	chr5	74738325	74738632	307	36	23	9	12
chr5_74792139_74792760	chr5	74792139	74792760	621	41	30	19	16
chr5_74813301_74814024	chr5	74813301	74814024	723	38	41	25	34
chr5_74874455_74874672	chr5	74874455	74874672	217	10	13	6	8
chr5_74943899_74944283	chr5	74943899	74944283	384	34	21	32	15
chr5_74952845_74953782	chr5	74952845	74953782	937	132	119	54	44
chr5_74960450_74960709	chr5	74960450	74960709	259	11	9	19	16
chr5_74974240_74975154	chr5	74974240	74975154	914	57	28	27	34
chr5_74998713_74999443	chr5	74998713	74999443	730	74	60	27	32
chr5_75013025_75013384	chr5	75013025	75013384	359	42	25	6	6
chr5_75043727_75044227	chr5	75043727	75044227	500	19	11	15	28
chr5_75044762_75045143	chr5	75044762	75045143	381	12	26	14	10
chr5_75066873_75067582	chr5	75066873	75067582	709	81	66	40	29
chr5_75070486_75071052	chr5	75070486	75071052	566	34	22	20	14
chr5_75075719_75076053	chr5	75075719	75076053	334	16	8	25	18
chr5_75079559_75079839	chr5	75079559	75079839	280	25	17	15	10
chr5_75084879_75085816	chr5	75084879	75085816	937	235	182	75	64
chr5_75108646_75108869	chr5	75108646	75108869	223	12	7	11	0
chr5_75143031_75143457	chr5	75143031	75143457	426	12	16	23	26
chr5_75148650_75148972	chr5	75148650	75148972	322	20	23	10	12
chr5_75149942_75150267	chr5	75149942	75150267	325	28	26	28	19
chr5_75155748_75156659	chr5	75155748	75156659	911	275	251	206	186
chr5_75189197_75190065	chr5	75189197	75190065	868	74	44	24	42
chr5_75205867_75206222	chr5	75205867	75206222	355	8	16	6	0
chr5_75210039_75210356	chr5	75210039	75210356	317	39	26	16	14
chr5_75248338_75248560	chr5	75248338	75248560	222	6	11	1	1
chr5_75363867_75364104	chr5	75363867	75364104	237	25	22	6	14
chr5_75365822_75366097	chr5	75365822	75366097	275	33	21	12	18
chr5_75369107_75369310	chr5	75369107	75369310	203	6	2	11	9
chr5_75377321_75377624	chr5	75377321	75377624	303	23	20	18	16
chr5_75387934_75388370	chr5	75387934	75388370	436	18	23	19	20
chr5_75424584_75424837	chr5	75424584	75424837	253	15	9	5	5
chr5_75450039_75450327	chr5	75450039	75450327	288	16	4	7	8
chr5_75460149_75460398	chr5	75460149	75460398	249	5	4	13	7
chr5_75512820_75513317	chr5	75512820	75513317	497	26	20	17	10
chr5_75518115_75518743	chr5	75518115	75518743	628	96	108	24	20
chr5_75523112_75523474	chr5	75523112	75523474	362	34	22	24	17
chr5_75537746_75538138	chr5	75537746	75538138	392	34	23	23	8
chr5_75538176_75538774	chr5	75538176	75538774	598	59	47	28	31
chr5_75574440_75576045	chr5	75574440	75576045	1605	304	242	135	157
chr5_75576584_75577190	chr5	75576584	75577190	606	101	78	21	22
chr5_75589405_75590122	chr5	75589405	75590122	717	22	20	39	24
chr5_75597418_75598034	chr5	75597418	75598034	616	87	88	27	21
chr5_75599731_75600795	chr5	75599731	75600795	1064	127	92	76	77
chr5_75607332_75607532	chr5	75607332	75607532	200	9	14	3	7
chr5_75623621_75623991	chr5	75623621	75623991	370	29	17	5	9
chr5_75624032_75624546	chr5	75624032	75624546	514	23	35	27	28
chr5_75626044_75626847	chr5	75626044	75626847	803	63	57	28	40
chr5_75640512_75640710	chr5	75640512	75640710	198	12	19	6	6
chr5_75653234_75653939	chr5	75653234	75653939	705	109	93	47	30
chr5_75832427_75832699	chr5	75832427	75832699	272	52	41	31	36
chr5_75835422_75835830	chr5	75835422	75835830	408	22	18	8	9
chr5_75848918_75849172	chr5	75848918	75849172	254	16	14	16	11
chr5_75853294_75853755	chr5	75853294	75853755	461	27	29	29	14
chr5_75861973_75862178	chr5	75861973	75862178	205	18	19	4	10
chr5_75862404_75862837	chr5	75862404	75862837	433	33	27	24	13
chr5_75871065_75871558	chr5	75871065	75871558	493	30	27	6	18
chr5_75878107_75878359	chr5	75878107	75878359	252	7	14	6	2
chr5_75896462_75896669	chr5	75896462	75896669	207	11	6	1	2
chr5_75933536_75934559	chr5	75933536	75934559	1023	62	48	29	30
chr5_75977631_75978874	chr5	75977631	75978874	1243	96	61	63	77
chr5_76026418_76026720	chr5	76026418	76026720	302	16	8	5	3
chr5_76081050_76081768	chr5	76081050	76081768	718	198	153	49	49
chr5_76103689_76104237	chr5	76103689	76104237	548	103	104	20	25
chr5_76115399_76115875	chr5	76115399	76115875	476	15	14	3	17
chr5_76117919_76118139	chr5	76117919	76118139	220	7	10	2	3
chr5_76139896_76140896	chr5	76139896	76140896	1000	182	144	117	125
chr5_76146348_76146708	chr5	76146348	76146708	360	64	26	23	22
chr5_76170452_76170759	chr5	76170452	76170759	307	10	16	18	0
chr5_76176570_76177065	chr5	76176570	76177065	495	26	22	11	8
chr5_76183536_76184001	chr5	76183536	76184001	465	97	111	70	64
chr5_76184367_76184746	chr5	76184367	76184746	379	57	37	49	43
chr5_76216885_76217202	chr5	76216885	76217202	317	4	0	8	17
chr5_76223656_76224288	chr5	76223656	76224288	632	34	33	9	10
chr5_76285628_76285995	chr5	76285628	76285995	367	77	69	40	35
chr5_76288077_76288733	chr5	76288077	76288733	656	86	81	57	54
chr5_76304746_76305360	chr5	76304746	76305360	614	38	44	36	54
chr5_76321261_76322107	chr5	76321261	76322107	846	222	239	77	83
chr5_76330897_76331423	chr5	76330897	76331423	526	86	89	41	50
chr5_76349069_76349363	chr5	76349069	76349363	294	13	5	8	13
chr5_76369053_76369753	chr5	76369053	76369753	700	77	52	61	48
chr5_76378694_76379570	chr5	76378694	76379570	876	36	34	12	10
chr5_76495215_76495412	chr5	76495215	76495412	197	21	18	20	9
chr5_76529097_76529705	chr5	76529097	76529705	608	77	59	55	50
chr5_76588481_76589506	chr5	76588481	76589506	1025	36	36	44	53
chr5_76592077_76592318	chr5	76592077	76592318	241	23	12	5	2
chr5_76657297_76657519	chr5	76657297	76657519	222	22	8	8	6
chr5_76657693_76658476	chr5	76657693	76658476	783	58	48	54	39
chr5_76707916_76708791	chr5	76707916	76708791	875	27	32	33	17
chr5_76747968_76748178	chr5	76747968	76748178	210	22	23	17	4
chr5_76761966_76762200	chr5	76761966	76762200	234	5	4	15	11
chr5_76771209_76771691	chr5	76771209	76771691	482	33	30	19	13
chr5_76779155_76779518	chr5	76779155	76779518	363	21	20	7	15
chr5_76784751_76785130	chr5	76784751	76785130	379	19	14	16	22
chr5_76799311_76799733	chr5	76799311	76799733	422	17	13	26	25
chr5_76808369_76808570	chr5	76808369	76808570	201	16	9	7	10
chr5_76815749_76816424	chr5	76815749	76816424	675	56	22	16	32
chr5_76818905_76819130	chr5	76818905	76819130	225	20	18	2	9
chr5_76822014_76822251	chr5	76822014	76822251	237	7	7	2	7
chr5_76822674_76822940	chr5	76822674	76822940	266	9	2	9	10
chr5_76836741_76837229	chr5	76836741	76837229	488	27	34	22	16
chr5_76841844_76842335	chr5	76841844	76842335	491	70	52	29	30
chr5_76842825_76843272	chr5	76842825	76843272	447	25	39	15	15
chr5_76850846_76851057	chr5	76850846	76851057	211	13	11	12	16
chr5_76853696_76853985	chr5	76853696	76853985	289	70	37	38	39
chr5_76856734_76857910	chr5	76856734	76857910	1176	113	86	84	79
chr5_76858137_76858338	chr5	76858137	76858338	201	30	16	11	26
chr5_76858613_76858826	chr5	76858613	76858826	213	17	15	16	18
chr5_76868816_76869427	chr5	76868816	76869427	611	61	58	34	33
chr5_76876142_76876651	chr5	76876142	76876651	509	62	49	54	59
chr5_76882376_76882857	chr5	76882376	76882857	481	19	31	12	12
chr5_76882900_76883141	chr5	76882900	76883141	241	6	5	7	10
chr5_76897410_76897779	chr5	76897410	76897779	369	2	4	16	11
chr5_76905201_76905989	chr5	76905201	76905989	788	148	139	116	87
chr5_76910661_76911796	chr5	76910661	76911796	1135	61	42	59	63
chr5_76912178_76912410	chr5	76912178	76912410	232	16	9	14	12
chr5_76929238_76929454	chr5	76929238	76929454	216	40	32	16	23
chr5_76931836_76932026	chr5	76931836	76932026	190	7	11	4	6
chr5_76950816_76952089	chr5	76950816	76952089	1273	279	203	216	224
chr5_76964823_76965045	chr5	76964823	76965045	222	8	6	10	9
chr5_76974338_76975216	chr5	76974338	76975216	878	62	33	57	55
chr5_76983199_76983427	chr5	76983199	76983427	228	4	12	10	9
chr5_77002819_77003212	chr5	77002819	77003212	393	6	9	11	18
chr5_77015686_77016057	chr5	77015686	77016057	371	42	40	22	22
chr5_77029696_77030287	chr5	77029696	77030287	591	19	25	16	41
chr5_77038528_77038943	chr5	77038528	77038943	415	10	12	8	0
chr5_77061201_77061838	chr5	77061201	77061838	637	51	40	32	44
chr5_77086251_77086826	chr5	77086251	77086826	575	41	39	19	16
chr5_77088945_77089730	chr5	77088945	77089730	785	34	26	37	39
chr5_77094613_77095334	chr5	77094613	77095334	721	59	32	41	49
chr5_77109271_77109597	chr5	77109271	77109597	326	14	15	12	14
chr5_77110433_77110820	chr5	77110433	77110820	387	13	24	10	17
chr5_77114886_77115577	chr5	77114886	77115577	691	44	41	28	37
chr5_77119498_77120091	chr5	77119498	77120091	593	53	67	25	27
chr5_77125197_77125799	chr5	77125197	77125799	602	99	67	35	38
chr5_77130359_77130627	chr5	77130359	77130627	268	30	18	8	14
chr5_77136673_77137071	chr5	77136673	77137071	398	33	18	20	26
chr5_77137832_77138147	chr5	77137832	77138147	315	7	13	15	16
chr5_77144514_77145202	chr5	77144514	77145202	688	21	42	34	21
chr5_77155642_77156134	chr5	77155642	77156134	492	40	20	41	44
chr5_77158037_77158420	chr5	77158037	77158420	383	26	19	12	15
chr5_77161713_77162010	chr5	77161713	77162010	297	6	8	24	20
chr5_77165411_77165837	chr5	77165411	77165837	426	14	14	27	27
chr5_77178417_77178682	chr5	77178417	77178682	265	3	14	5	10
chr5_77181559_77181750	chr5	77181559	77181750	191	8	12	7	9
chr5_77183871_77184319	chr5	77183871	77184319	448	27	34	23	14
chr5_77188864_77189070	chr5	77188864	77189070	206	25	18	4	6
chr5_77189986_77190565	chr5	77189986	77190565	579	39	40	14	12
chr5_77193699_77194205	chr5	77193699	77194205	506	27	19	23	27
chr5_77211077_77211615	chr5	77211077	77211615	538	21	21	50	41
chr5_77223067_77223789	chr5	77223067	77223789	722	41	43	30	38
chr5_77227471_77227904	chr5	77227471	77227904	433	17	12	32	20
chr5_77234963_77235382	chr5	77234963	77235382	419	35	20	19	28
chr5_77236323_77236528	chr5	77236323	77236528	205	3	3	10	15
chr5_77245997_77246579	chr5	77245997	77246579	582	37	33	33	23
chr5_77250071_77250374	chr5	77250071	77250374	303	22	33	16	22
chr5_77254409_77254627	chr5	77254409	77254627	218	14	36	22	18
chr5_77257836_77258114	chr5	77257836	77258114	278	31	10	23	41
chr5_77260128_77260675	chr5	77260128	77260675	547	73	77	72	80
chr5_77264972_77265337	chr5	77264972	77265337	365	62	54	35	26
chr5_77273117_77273563	chr5	77273117	77273563	446	24	27	40	27
chr5_77281239_77282692	chr5	77281239	77282692	1453	103	76	97	86
chr5_77287863_77288343	chr5	77287863	77288343	480	22	31	27	12
chr5_77303339_77303700	chr5	77303339	77303700	361	13	13	19	12
chr5_77309392_77310752	chr5	77309392	77310752	1360	151	112	132	110
chr5_77330072_77330484	chr5	77330072	77330484	412	23	18	27	29
chr5_77350066_77350348	chr5	77350066	77350348	282	18	8	17	21
chr5_77354607_77354816	chr5	77354607	77354816	209	29	39	29	19
chr5_77357444_77357932	chr5	77357444	77357932	488	46	46	21	36
chr5_77358456_77358861	chr5	77358456	77358861	405	54	43	33	35
chr5_77359999_77360733	chr5	77359999	77360733	734	47	44	47	39
chr5_77364633_77365011	chr5	77364633	77365011	378	41	27	32	23
chr5_77372612_77373487	chr5	77372612	77373487	875	29	16	82	39
chr5_77398222_77398445	chr5	77398222	77398445	223	10	7	13	6
chr5_77399959_77400464	chr5	77399959	77400464	505	32	40	19	24
chr5_77407387_77407813	chr5	77407387	77407813	426	31	12	19	28
chr5_77409583_77410064	chr5	77409583	77410064	481	28	36	18	14
chr5_77459928_77460719	chr5	77459928	77460719	791	64	55	34	35
chr5_77464826_77465074	chr5	77464826	77465074	248	29	20	11	16
chr5_77530656_77530851	chr5	77530656	77530851	195	6	0	7	12
chr5_77583442_77583739	chr5	77583442	77583739	297	9	4	11	16
chr5_77623672_77624170	chr5	77623672	77624170	498	31	24	20	25
chr5_77994780_77995351	chr5	77994780	77995351	571	31	28	7	9
chr5_78128472_78128941	chr5	78128472	78128941	469	19	17	9	6
chr5_78154129_78154472	chr5	78154129	78154472	343	14	14	0	2
chr5_79032952_79033532	chr5	79032952	79033532	580	31	33	14	21
chr5_79178473_79178677	chr5	79178473	79178677	204	14	2	8	8
chr5_79678893_79679600	chr5	79678893	79679600	707	84	73	34	32
chr5_79848115_79849141	chr5	79848115	79849141	1026	67	44	36	48
chr5_79993166_79993521	chr5	79993166	79993521	355	14	23	4	4
chr5_80108274_80108761	chr5	80108274	80108761	487	19	26	5	6
chr5_80266776_80266987	chr5	80266776	80266987	211	9	9	2	0
chr5_80457426_80457814	chr5	80457426	80457814	388	24	10	15	10
chr5_80477171_80477810	chr5	80477171	80477810	639	37	28	29	34
chr5_80849898_80850241	chr5	80849898	80850241	343	8	11	5	0
chr5_81019584_81019780	chr5	81019584	81019780	196	14	20	19	13
chr5_81020822_81021120	chr5	81020822	81021120	298	20	14	6	5
chr5_81022478_81022765	chr5	81022478	81022765	287	13	12	4	1
chr5_81204930_81205765	chr5	81204930	81205765	835	42	40	39	37
chr5_81329714_81330057	chr5	81329714	81330057	343	13	21	20	15
chr5_81359709_81359953	chr5	81359709	81359953	244	20	10	8	9
chr5_81519039_81519410	chr5	81519039	81519410	371	8	7	18	15
chr5_81519930_81520209	chr5	81519930	81520209	279	12	16	6	11
chr5_81555796_81556461	chr5	81555796	81556461	665	109	84	51	46
chr5_81595365_81595575	chr5	81595365	81595575	210	12	10	9	7
chr5_81623914_81624215	chr5	81623914	81624215	301	22	21	7	8
chr5_81627490_81627801	chr5	81627490	81627801	311	2	4	21	2
chr5_81646756_81646952	chr5	81646756	81646952	196	5	7	0	0
chr5_81653967_81654269	chr5	81653967	81654269	302	36	26	10	16
chr5_81676831_81677090	chr5	81676831	81677090	259	18	7	6	3
chr5_81707689_81708290	chr5	81707689	81708290	601	53	44	28	24
chr5_81794595_81794873	chr5	81794595	81794873	278	18	6	7	8
chr5_82042896_82043345	chr5	82042896	82043345	449	24	26	16	15
chr5_82068976_82069700	chr5	82068976	82069700	724	108	65	43	42
chr5_82141386_82141690	chr5	82141386	82141690	304	37	7	7	12
chr5_82180182_82180454	chr5	82180182	82180454	272	7	15	0	0
chr5_82200302_82200702	chr5	82200302	82200702	400	21	26	2	2
chr5_82253473_82254152	chr5	82253473	82254152	679	131	114	34	36
chr5_82259599_82260101	chr5	82259599	82260101	502	14	22	10	14
chr5_82307273_82308046	chr5	82307273	82308046	773	45	43	6	4
chr5_82361769_82362104	chr5	82361769	82362104	335	4	0	8	19
chr5_82653854_82654089	chr5	82653854	82654089	235	9	10	4	3
chr5_82699420_82699849	chr5	82699420	82699849	429	14	10	16	6
chr5_82906897_82907808	chr5	82906897	82907808	911	36	49	27	45
chr5_83114690_83115106	chr5	83114690	83115106	416	25	29	11	21
chr5_83388700_83389734	chr5	83388700	83389734	1034	91	73	54	38
chr5_83451499_83451703	chr5	83451499	83451703	204	13	3	5	5
chr5_83536752_83537838	chr5	83536752	83537838	1086	118	115	34	40
chr5_83783533_83784250	chr5	83783533	83784250	717	37	31	37	42
chr5_84018977_84019338	chr5	84018977	84019338	361	32	6	12	6
chr5_84377524_84378794	chr5	84377524	84378794	1270	104	80	68	49
chr5_84416032_84416624	chr5	84416032	84416624	592	22	22	18	42
chr5_84416771_84417757	chr5	84416771	84417757	986	60	60	48	47
chr5_84753921_84754252	chr5	84753921	84754252	331	21	8	2	0
chr5_84833124_84833415	chr5	84833124	84833415	291	4	16	4	0
chr5_85067344_85067631	chr5	85067344	85067631	287	19	19	5	2
chr5_85173142_85174257	chr5	85173142	85174257	1115	105	51	44	51
chr5_85263942_85264308	chr5	85263942	85264308	366	22	11	23	20
chr5_85962830_85963101	chr5	85962830	85963101	271	35	15	23	10
chr5_86005538_86006094	chr5	86005538	86006094	556	35	20	4	10
chr5_86038980_86039281	chr5	86038980	86039281	301	12	16	10	5
chr5_86053299_86053536	chr5	86053299	86053536	237	14	10	4	2
chr5_86065082_86066044	chr5	86065082	86066044	962	164	129	101	90
chr5_86066506_86066797	chr5	86066506	86066797	291	34	30	30	23
chr5_86080156_86080367	chr5	86080156	86080367	211	18	18	5	1
chr5_86172375_86173089	chr5	86172375	86173089	714	214	116	106	112
chr5_86187409_86187690	chr5	86187409	86187690	281	21	10	17	4
chr5_86190480_86190715	chr5	86190480	86190715	235	12	9	12	5
chr5_86318349_86318759	chr5	86318349	86318759	410	25	10	8	5
chr5_86368747_86369516	chr5	86368747	86369516	769	58	47	45	39
chr5_86407071_86407964	chr5	86407071	86407964	893	261	184	69	109
chr5_86432667_86432956	chr5	86432667	86432956	289	16	12	6	7
chr5_86581610_86581874	chr5	86581610	86581874	264	10	11	7	4
chr5_86594135_86594993	chr5	86594135	86594993	858	51	70	45	46
chr5_86685329_86686071	chr5	86685329	86686071	742	15	33	9	6
chr5_86782855_86783288	chr5	86782855	86783288	433	12	20	25	10
chr5_86786920_86787268	chr5	86786920	86787268	348	8	15	16	16
chr5_86803836_86804492	chr5	86803836	86804492	656	56	77	60	58
chr5_86851673_86852152	chr5	86851673	86852152	479	96	51	46	31
chr5_86857589_86858665	chr5	86857589	86858665	1076	113	85	23	46
chr5_87143039_87143400	chr5	87143039	87143400	361	10	23	18	14
chr5_87436257_87436558	chr5	87436257	87436558	301	26	15	4	12
chr5_87452616_87452838	chr5	87452616	87452838	222	30	11	6	9
chr5_87545553_87546147	chr5	87545553	87546147	594	34	36	15	24
chr5_87772173_87772755	chr5	87772173	87772755	582	77	52	20	14
chr5_87951556_87952243	chr5	87951556	87952243	687	40	32	31	36
chr5_87953083_87953284	chr5	87953083	87953284	201	14	8	5	5
chr5_88005378_88005856	chr5	88005378	88005856	478	18	17	8	5
chr5_88045028_88045655	chr5	88045028	88045655	627	18	41	7	3
chr5_88061612_88061801	chr5	88061612	88061801	189	9	11	3	0
chr5_88112150_88112803	chr5	88112150	88112803	653	62	69	56	43
chr5_88152307_88152598	chr5	88152307	88152598	291	19	12	0	3
chr5_88162563_88163266	chr5	88162563	88163266	703	109	98	70	60
chr5_88163524_88164361	chr5	88163524	88164361	837	73	60	35	37
chr5_88259311_88259623	chr5	88259311	88259623	312	18	19	4	8
chr5_88304231_88304572	chr5	88304231	88304572	341	12	26	6	3
chr5_88311437_88311852	chr5	88311437	88311852	415	25	13	3	10
chr5_88348687_88349171	chr5	88348687	88349171	484	59	28	8	16
chr5_88398641_88398881	chr5	88398641	88398881	240	9	15	6	6
chr5_88402934_88403213	chr5	88402934	88403213	279	12	28	14	8
chr5_88537357_88537957	chr5	88537357	88537957	600	14	14	13	22
chr5_88542906_88543148	chr5	88542906	88543148	242	23	31	16	15
chr5_88545756_88547410	chr5	88545756	88547410	1654	145	115	93	106
chr5_88553893_88554837	chr5	88553893	88554837	944	147	81	97	114
chr5_88560981_88561236	chr5	88560981	88561236	255	14	15	12	14
chr5_88564440_88564867	chr5	88564440	88564867	427	22	11	18	10
chr5_88570437_88570942	chr5	88570437	88570942	505	35	19	10	5
chr5_88576028_88576460	chr5	88576028	88576460	432	21	18	17	13
chr5_88583348_88583627	chr5	88583348	88583627	279	25	10	10	21
chr5_88587588_88587865	chr5	88587588	88587865	277	12	21	18	21
chr5_88591589_88591965	chr5	88591589	88591965	376	20	26	13	13
chr5_88594343_88594633	chr5	88594343	88594633	290	11	14	17	11
chr5_88604661_88605395	chr5	88604661	88605395	734	14	27	29	35
chr5_88611350_88612602	chr5	88611350	88612602	1252	98	90	76	84
chr5_88634198_88634920	chr5	88634198	88634920	722	27	47	38	44
chr5_88637194_88637390	chr5	88637194	88637390	196	9	5	2	7
chr5_88650082_88650440	chr5	88650082	88650440	358	24	8	4	7
chr5_88655995_88656205	chr5	88655995	88656205	210	7	13	10	8
chr5_88657724_88658174	chr5	88657724	88658174	450	29	18	8	9
chr5_88663392_88663955	chr5	88663392	88663955	563	11	4	37	18
chr5_88664742_88665007	chr5	88664742	88665007	265	18	14	11	10
chr5_88679170_88679901	chr5	88679170	88679901	731	102	81	94	90
chr5_88683615_88684485	chr5	88683615	88684485	870	77	68	53	55
chr5_88685482_88685693	chr5	88685482	88685693	211	31	25	21	13
chr5_88688024_88688313	chr5	88688024	88688313	289	7	23	39	30
chr5_88688666_88689183	chr5	88688666	88689183	517	38	53	47	40
chr5_88709831_88710059	chr5	88709831	88710059	228	21	14	9	10
chr5_88711865_88712157	chr5	88711865	88712157	292	17	8	8	15
chr5_88720278_88721518	chr5	88720278	88721518	1240	131	101	120	106
chr5_88734786_88735037	chr5	88734786	88735037	251	1	6	10	9
chr5_88735083_88735324	chr5	88735083	88735324	241	4	10	6	0
chr5_88764618_88765484	chr5	88764618	88765484	866	375	268	212	186
chr5_88772516_88772721	chr5	88772516	88772721	205	2	2	5	6
chr5_88782312_88782567	chr5	88782312	88782567	255	15	9	13	7
chr5_88791495_88791846	chr5	88791495	88791846	351	13	10	15	15
chr5_88806409_88806763	chr5	88806409	88806763	354	21	11	10	11
chr5_88807511_88808006	chr5	88807511	88808006	495	25	13	8	7
chr5_88862382_88862580	chr5	88862382	88862580	198	8	15	8	11
chr5_88875102_88875482	chr5	88875102	88875482	380	20	10	8	2
chr5_88887594_88887808	chr5	88887594	88887808	214	11	12	3	11
chr5_88888145_88888423	chr5	88888145	88888423	278	16	13	5	6
chr5_88907772_88908062	chr5	88907772	88908062	290	8	7	18	5
chr5_88928495_88928943	chr5	88928495	88928943	448	8	6	12	18
chr5_88929381_88929954	chr5	88929381	88929954	573	24	28	14	18
chr5_89079913_89080110	chr5	89079913	89080110	197	9	9	3	2
chr5_89203722_89204490	chr5	89203722	89204490	768	75	86	55	48
chr5_89205014_89205698	chr5	89205014	89205698	684	47	52	32	33
chr5_89208936_89209471	chr5	89208936	89209471	535	32	36	22	33
chr5_89327953_89328815	chr5	89327953	89328815	862	78	65	22	20
chr5_89354949_89355479	chr5	89354949	89355479	530	19	14	30	39
chr5_89433522_89434685	chr5	89433522	89434685	1163	48	91	49	38
chr5_89444579_89444810	chr5	89444579	89444810	231	10	7	11	9
chr5_89447176_89447615	chr5	89447176	89447615	439	25	30	16	8
chr5_89455605_89456045	chr5	89455605	89456045	440	36	28	23	27
chr5_89526868_89527449	chr5	89526868	89527449	581	29	34	15	26
chr5_89548981_89549237	chr5	89548981	89549237	256	10	10	5	6
chr5_89559185_89559493	chr5	89559185	89559493	308	101	63	41	33
chr5_89674187_89674472	chr5	89674187	89674472	285	14	22	4	3
chr5_89882075_89882583	chr5	89882075	89882583	508	39	25	30	35
chr5_89883072_89883447	chr5	89883072	89883447	375	40	20	27	23
chr5_89952870_89953612	chr5	89952870	89953612	742	54	33	17	13
chr5_90203380_90203592	chr5	90203380	90203592	212	14	8	0	4
chr5_90223510_90224382	chr5	90223510	90224382	872	213	127	143	142
chr5_90235067_90235814	chr5	90235067	90235814	747	119	65	46	22
chr5_90245337_90245709	chr5	90245337	90245709	372	26	24	11	12
chr5_90246699_90247293	chr5	90246699	90247293	594	99	86	26	39
chr5_90365103_90365864	chr5	90365103	90365864	761	41	52	49	65
chr5_90366589_90367177	chr5	90366589	90367177	588	56	24	34	60
chr5_90382935_90383375	chr5	90382935	90383375	440	28	23	23	18
chr5_90402952_90403299	chr5	90402952	90403299	347	10	8	16	15
chr5_90507404_90507896	chr5	90507404	90507896	492	14	14	28	2
chr5_90541033_90542771	chr5	90541033	90542771	1738	151	167	67	62
chr5_90588912_90589398	chr5	90588912	90589398	486	24	8	14	12
chr5_90601633_90601866	chr5	90601633	90601866	233	10	2	12	8
chr5_90640311_90641049	chr5	90640311	90641049	738	32	43	21	22
chr5_90661281_90661652	chr5	90661281	90661652	371	15	2	14	14
chr5_90759145_90759802	chr5	90759145	90759802	657	30	31	22	10
chr5_90777432_90778209	chr5	90777432	90778209	777	60	41	14	21
chr5_90785646_90786523	chr5	90785646	90786523	877	84	80	53	45
chr5_90818255_90819291	chr5	90818255	90819291	1036	92	67	42	52
chr5_90890966_90891503	chr5	90890966	90891503	537	32	23	8	25
chr5_90909893_90910248	chr5	90909893	90910248	355	15	14	0	0
chr5_90925138_90925458	chr5	90925138	90925458	320	10	20	8	7
chr5_90930755_90931207	chr5	90930755	90931207	452	27	23	25	31
chr5_90931570_90932151	chr5	90931570	90932151	581	18	36	12	8
chr5_90964282_90964521	chr5	90964282	90964521	239	5	16	13	14
chr5_91035387_91035590	chr5	91035387	91035590	203	20	17	6	13
chr5_91038668_91039354	chr5	91038668	91039354	686	54	53	57	61
chr5_91074207_91074906	chr5	91074207	91074906	699	60	47	28	12
chr5_91139104_91139616	chr5	91139104	91139616	512	20	29	10	12
chr5_91303783_91304015	chr5	91303783	91304015	232	18	17	19	21
chr5_91402385_91403158	chr5	91402385	91403158	773	71	60	38	48
chr5_91417283_91417792	chr5	91417283	91417792	509	18	19	8	9
chr5_91470529_91470717	chr5	91470529	91470717	188	18	8	8	3
chr5_91517465_91518161	chr5	91517465	91518161	696	118	96	56	47
chr5_91686393_91686774	chr5	91686393	91686774	381	14	16	6	9
chr5_91712958_91713268	chr5	91712958	91713268	310	21	15	5	4
chr5_91832312_91832518	chr5	91832312	91832518	206	6	10	0	0
chr5_91868801_91869010	chr5	91868801	91869010	209	17	8	3	3
chr5_91945618_91946000	chr5	91945618	91946000	382	22	18	10	2
chr5_91962464_91963443	chr5	91962464	91963443	979	103	96	121	80
chr5_91971275_91971558	chr5	91971275	91971558	283	8	2	15	13
chr5_91972309_91972535	chr5	91972309	91972535	226	0	8	14	11
chr5_91977136_91977646	chr5	91977136	91977646	510	24	24	26	13
chr5_91994517_91994965	chr5	91994517	91994965	448	32	19	22	18
chr5_92003170_92003446	chr5	92003170	92003446	276	24	8	10	8
chr5_92042345_92042967	chr5	92042345	92042967	622	268	227	184	162
chr5_92048073_92048527	chr5	92048073	92048527	454	18	12	2	6
chr5_92068768_92068989	chr5	92068768	92068989	221	4	2	5	12
chr5_92074196_92074561	chr5	92074196	92074561	365	24	7	4	21
chr5_92082967_92084016	chr5	92082967	92084016	1049	216	179	193	139
chr5_92093524_92093828	chr5	92093524	92093828	304	5	4	12	18
chr5_92101326_92101967	chr5	92101326	92101967	641	91	83	56	50
chr5_92106428_92107121	chr5	92106428	92107121	693	105	102	41	51
chr5_92112267_92113146	chr5	92112267	92113146	879	327	274	113	96
chr5_92113524_92113738	chr5	92113524	92113738	214	46	33	40	13
chr5_92117833_92118150	chr5	92117833	92118150	317	54	39	33	22
chr5_92127250_92127585	chr5	92127250	92127585	335	31	20	45	42
chr5_92128494_92129106	chr5	92128494	92129106	612	118	96	86	69
chr5_92129384_92129815	chr5	92129384	92129815	431	73	67	35	45
chr5_92137507_92138416	chr5	92137507	92138416	909	120	75	86	111
chr5_92141630_92141947	chr5	92141630	92141947	317	21	18	16	10
chr5_92162767_92163142	chr5	92162767	92163142	375	13	3	25	9
chr5_92218803_92219890	chr5	92218803	92219890	1087	35	51	31	22
chr5_92220097_92220576	chr5	92220097	92220576	479	6	15	26	27
chr5_92228661_92229149	chr5	92228661	92229149	488	30	27	13	22
chr5_92235318_92235757	chr5	92235318	92235757	439	30	24	19	14
chr5_92239324_92240294	chr5	92239324	92240294	970	82	94	61	54
chr5_92252752_92253240	chr5	92252752	92253240	488	36	21	32	41
chr5_92258847_92259126	chr5	92258847	92259126	279	15	19	6	10
chr5_92277659_92278419	chr5	92277659	92278419	760	160	149	114	87
chr5_92285879_92286067	chr5	92285879	92286067	188	6	7	6	4
chr5_92309249_92310267	chr5	92309249	92310267	1018	65	67	49	50
chr5_92358089_92358310	chr5	92358089	92358310	221	29	16	8	16
chr5_92363187_92363519	chr5	92363187	92363519	332	32	14	14	24
chr5_92381799_92382040	chr5	92381799	92382040	241	9	13	25	11
chr5_92384966_92385219	chr5	92384966	92385219	253	14	6	9	11
chr5_92398102_92398516	chr5	92398102	92398516	414	71	51	39	36
chr5_92413424_92414283	chr5	92413424	92414283	859	38	38	22	23
chr5_92434613_92435529	chr5	92434613	92435529	916	140	130	145	97
chr5_92488406_92488853	chr5	92488406	92488853	447	30	19	11	9
chr5_92498039_92498561	chr5	92498039	92498561	522	102	61	57	31
chr5_92504396_92506050	chr5	92504396	92506050	1654	158	101	133	158
chr5_92506390_92506686	chr5	92506390	92506686	296	24	20	6	10
chr5_92554985_92555501	chr5	92554985	92555501	516	14	19	8	16
chr5_92602623_92603530	chr5	92602623	92603530	907	77	59	53	45
chr5_92674925_92676069	chr5	92674925	92676069	1144	67	87	58	70
chr5_92682576_92683832	chr5	92682576	92683832	1256	66	99	92	71
chr5_92698314_92699413	chr5	92698314	92699413	1099	56	60	82	54
chr5_92715091_92715336	chr5	92715091	92715336	245	0	0	18	2
chr5_92728260_92728505	chr5	92728260	92728505	245	9	17	3	12
chr5_92739258_92739464	chr5	92739258	92739464	206	5	1	7	7
chr5_92755026_92755509	chr5	92755026	92755509	483	25	19	30	36
chr5_92767623_92767850	chr5	92767623	92767850	227	14	2	13	12
chr5_92768506_92768923	chr5	92768506	92768923	417	15	7	25	17
chr5_92774403_92775233	chr5	92774403	92775233	830	15	11	78	76
chr5_92797780_92798642	chr5	92797780	92798642	862	69	77	70	58
chr5_92809019_92809609	chr5	92809019	92809609	590	137	139	83	79
chr5_92838385_92838746	chr5	92838385	92838746	361	2	0	24	7
chr5_92839317_92839505	chr5	92839317	92839505	188	17	4	1	4
chr5_92849677_92850107	chr5	92849677	92850107	430	20	37	27	24
chr5_92854655_92855324	chr5	92854655	92855324	669	22	34	22	18
chr5_92890415_92890699	chr5	92890415	92890699	284	7	3	17	5
chr5_92893678_92894022	chr5	92893678	92894022	344	37	23	3	9
chr5_92897629_92897940	chr5	92897629	92897940	311	43	67	42	41
chr5_92905112_92905990	chr5	92905112	92905990	878	108	73	89	79
chr5_92918977_92919527	chr5	92918977	92919527	550	23	22	32	24
chr5_92924773_92925448	chr5	92924773	92925448	675	295	281	177	182
chr5_92931377_92931879	chr5	92931377	92931879	502	19	26	25	33
chr5_92932147_92932375	chr5	92932147	92932375	228	32	11	7	11
chr5_92940684_92940964	chr5	92940684	92940964	280	2	18	27	13
chr5_92941107_92942126	chr5	92941107	92942126	1019	32	49	68	54
chr5_92942806_92943013	chr5	92942806	92943013	207	8	14	14	16
chr5_92954329_92954942	chr5	92954329	92954942	613	41	30	43	42
chr5_92955223_92955514	chr5	92955223	92955514	291	27	28	39	26
chr5_92961912_92962294	chr5	92961912	92962294	382	19	16	35	30
chr5_92962962_92963179	chr5	92962962	92963179	217	10	6	9	21
chr5_92970468_92970786	chr5	92970468	92970786	318	24	10	21	23
chr5_92986449_92987356	chr5	92986449	92987356	907	79	77	87	63
chr5_92988676_92989226	chr5	92988676	92989226	550	47	55	59	37
chr5_93005315_93006396	chr5	93005315	93006396	1081	108	89	113	106
chr5_93018683_93020205	chr5	93018683	93020205	1522	148	107	164	94
chr5_93026516_93027864	chr5	93026516	93027864	1348	114	77	76	46
chr5_93039982_93040383	chr5	93039982	93040383	401	51	42	44	69
chr5_93044700_93045698	chr5	93044700	93045698	998	128	117	103	123
chr5_93051057_93051255	chr5	93051057	93051255	198	11	3	6	5
chr5_93053936_93054275	chr5	93053936	93054275	339	10	16	16	17
chr5_93092213_93094581	chr5	93092213	93094581	2368	256	218	176	205
chr5_93100538_93101854	chr5	93100538	93101854	1316	36	14	85	58
chr5_93116402_93116664	chr5	93116402	93116664	262	16	12	8	13
chr5_93126415_93127313	chr5	93126415	93127313	898	99	78	53	37
chr5_93127832_93128070	chr5	93127832	93128070	238	39	23	29	28
chr5_93179489_93179680	chr5	93179489	93179680	191	10	6	5	6
chr5_93206225_93207069	chr5	93206225	93207069	844	96	68	75	68
chr5_93266893_93268536	chr5	93266893	93268536	1643	239	183	164	170
chr5_93351696_93352224	chr5	93351696	93352224	528	59	40	30	32
chr5_93352840_93353391	chr5	93352840	93353391	551	40	34	47	68
chr5_93446163_93446605	chr5	93446163	93446605	442	18	13	10	0
chr5_93556375_93557313	chr5	93556375	93557313	938	67	70	41	52
chr5_93748597_93749194	chr5	93748597	93749194	597	47	36	24	29
chr5_93804349_93804815	chr5	93804349	93804815	466	43	22	19	14
chr5_93894044_93894320	chr5	93894044	93894320	276	13	9	0	2
chr5_94007027_94007842	chr5	94007027	94007842	815	100	81	34	31
chr5_94045688_94047420	chr5	94045688	94047420	1732	117	105	98	85
chr5_94055678_94056103	chr5	94055678	94056103	425	12	12	2	2
chr5_94229831_94230579	chr5	94229831	94230579	748	88	68	37	32
chr5_94391929_94392450	chr5	94391929	94392450	521	18	20	10	0
chr5_95672806_95673662	chr5	95672806	95673662	856	86	83	42	26
chr5_95711436_95712955	chr5	95711436	95712955	1519	91	103	58	65
chr5_96020008_96021233	chr5	96020008	96021233	1225	32	42	10	20
chr5_96039602_96039888	chr5	96039602	96039888	286	16	12	2	2
chr5_96119703_96120188	chr5	96119703	96120188	485	45	37	16	8
chr5_96162394_96163067	chr5	96162394	96163067	673	28	32	21	44
chr5_96209693_96210450	chr5	96209693	96210450	757	32	42	32	42
chr5_96292545_96293636	chr5	96292545	96293636	1091	54	28	10	15
chr5_96373351_96374056	chr5	96373351	96374056	705	44	46	30	34
chr5_96374267_96374829	chr5	96374267	96374829	562	47	58	52	54
chr5_96557995_96558556	chr5	96557995	96558556	561	45	34	12	14
chr5_96559384_96559775	chr5	96559384	96559775	391	29	17	13	18
chr5_96561112_96561343	chr5	96561112	96561343	231	14	17	0	9
chr5_96792650_96792922	chr5	96792650	96792922	272	18	12	4	7
chr5_96793303_96793724	chr5	96793303	96793724	421	58	73	57	39
chr5_96802158_96802485	chr5	96802158	96802485	327	16	19	3	17
chr5_96804489_96805017	chr5	96804489	96805017	528	2	4	17	22
chr5_96847836_96848562	chr5	96847836	96848562	726	112	91	21	51
chr5_96857532_96857819	chr5	96857532	96857819	287	23	6	4	2
chr5_96858337_96858631	chr5	96858337	96858631	294	27	8	1	7
chr5_96964438_96964858	chr5	96964438	96964858	420	19	28	12	6
chr5_96972687_96973120	chr5	96972687	96973120	433	10	18	21	10
chr5_96996960_96997440	chr5	96996960	96997440	480	23	27	12	11
chr5_97087130_97087473	chr5	97087130	97087473	343	39	28	10	18
chr5_97089984_97090672	chr5	97089984	97090672	688	85	70	59	65
chr5_97097534_97098015	chr5	97097534	97098015	481	35	31	30	28
chr5_97111550_97111842	chr5	97111550	97111842	292	81	58	61	56
chr5_97125967_97126262	chr5	97125967	97126262	295	25	23	23	11
chr5_97128384_97128957	chr5	97128384	97128957	573	30	22	25	30
chr5_97203439_97204379	chr5	97203439	97204379	940	75	69	38	48
chr5_97226289_97226787	chr5	97226289	97226787	498	90	90	41	31
chr5_97391599_97392612	chr5	97391599	97392612	1013	86	68	48	42
chr5_97400608_97400862	chr5	97400608	97400862	254	18	6	1	2
chr5_97525642_97526184	chr5	97525642	97526184	542	33	25	21	22
chr5_97839345_97839721	chr5	97839345	97839721	376	38	20	11	8
chr5_97935183_97935474	chr5	97935183	97935474	291	14	24	12	11
chr5_97935675_97935907	chr5	97935675	97935907	232	16	12	5	8
chr5_97988787_97990001	chr5	97988787	97990001	1214	96	75	36	30
chr5_98030203_98030981	chr5	98030203	98030981	778	52	44	31	40
chr5_98031201_98031512	chr5	98031201	98031512	311	21	8	9	9
chr5_98043287_98043615	chr5	98043287	98043615	328	8	15	6	0
chr5_98167064_98167886	chr5	98167064	98167886	822	162	132	108	79
chr5_98185122_98185509	chr5	98185122	98185509	387	31	26	19	28
chr5_98253911_98254781	chr5	98253911	98254781	870	45	45	37	41
chr5_98255760_98256212	chr5	98255760	98256212	452	47	50	9	8
chr5_98329087_98329797	chr5	98329087	98329797	710	64	66	60	82
chr5_98410149_98410719	chr5	98410149	98410719	570	21	26	10	10
chr5_98438772_98439000	chr5	98438772	98439000	228	14	24	10	8
chr5_98854428_98855922	chr5	98854428	98855922	1494	78	70	61	70
chr5_98915237_98915844	chr5	98915237	98915844	607	69	42	30	29
chr5_98918666_98919017	chr5	98918666	98919017	351	55	39	27	19
chr5_98919472_98919766	chr5	98919472	98919766	294	25	25	20	10
chr5_98921685_98922057	chr5	98921685	98922057	372	24	18	14	15
chr5_98986248_98986450	chr5	98986248	98986450	202	8	17	9	5
chr5_99036510_99036900	chr5	99036510	99036900	390	22	9	12	21
chr5_99037279_99037719	chr5	99037279	99037719	440	27	14	6	8
chr5_99042436_99042864	chr5	99042436	99042864	428	23	13	9	7
chr5_99202548_99202794	chr5	99202548	99202794	246	17	10	10	3
chr5_99225800_99226282	chr5	99225800	99226282	482	23	20	14	2
chr5_99251620_99252111	chr5	99251620	99252111	491	21	23	10	21
chr5_99252348_99253264	chr5	99252348	99253264	916	88	45	42	48
chr5_99339777_99340065	chr5	99339777	99340065	288	9	15	3	4
chr5_99401910_99402234	chr5	99401910	99402234	324	0	2	9	13
chr5_99437282_99437905	chr5	99437282	99437905	623	29	44	12	17
chr5_99479553_99479884	chr5	99479553	99479884	331	7	23	11	9
chr5_99578816_99579036	chr5	99578816	99579036	220	19	16	7	5
chr5_99598509_99598748	chr5	99598509	99598748	239	16	24	10	6
chr5_99613314_99614116	chr5	99613314	99614116	802	39	42	47	31
chr5_99652960_99653152	chr5	99652960	99653152	192	20	24	10	7
chr5_99728072_99729191	chr5	99728072	99729191	1119	63	54	80	86
chr5_99729404_99729605	chr5	99729404	99729605	201	7	4	21	12
chr5_99738010_99738586	chr5	99738010	99738586	576	61	48	6	11
chr5_99856950_99857352	chr5	99856950	99857352	402	4	4	14	16
chr5_99891957_99892311	chr5	99891957	99892311	354	25	11	29	13
chr5_99900024_99900497	chr5	99900024	99900497	473	20	22	28	12
chr5_99906054_99906738	chr5	99906054	99906738	684	150	123	139	101
chr5_99928095_99928457	chr5	99928095	99928457	362	33	43	9	13
chr5_99945664_99945853	chr5	99945664	99945853	189	3	10	2	2
chr5_99948373_99948863	chr5	99948373	99948863	490	18	14	3	6
chr5_99956932_99957183	chr5	99956932	99957183	251	16	13	7	10
chr5_99959340_99959980	chr5	99959340	99959980	640	29	25	2	14
chr5_99977675_99977961	chr5	99977675	99977961	286	20	18	33	30
chr5_99978729_99979528	chr5	99978729	99979528	799	97	70	65	74
chr5_100008440_100008988	chr5	100008440	100008988	548	36	22	18	19
chr5_100026900_100027308	chr5	100026900	100027308	408	4	6	18	7
chr5_100032206_100032475	chr5	100032206	100032475	269	19	24	2	13
chr5_100038420_100039251	chr5	100038420	100039251	831	89	49	88	78
chr5_100039608_100040246	chr5	100039608	100040246	638	153	85	127	121
chr5_100043754_100044634	chr5	100043754	100044634	880	223	209	92	98
chr5_100047057_100048061	chr5	100047057	100048061	1004	85	93	102	95
chr5_100054365_100054566	chr5	100054365	100054566	201	4	1	9	10
chr5_100055316_100055659	chr5	100055316	100055659	343	18	28	19	19
chr5_100070137_100070466	chr5	100070137	100070466	329	30	48	19	21
chr5_100079104_100079663	chr5	100079104	100079663	559	34	16	26	38
chr5_100091765_100091985	chr5	100091765	100091985	220	20	9	2	2
chr5_100149941_100150143	chr5	100149941	100150143	202	10	8	4	2
chr5_100206652_100207335	chr5	100206652	100207335	683	27	23	26	23
chr5_100213963_100214511	chr5	100213963	100214511	548	28	22	18	22
chr5_100268195_100268778	chr5	100268195	100268778	583	23	44	20	21
chr5_100317174_100318053	chr5	100317174	100318053	879	33	36	26	24
chr5_100322144_100322389	chr5	100322144	100322389	245	20	31	23	9
chr5_100331420_100331861	chr5	100331420	100331861	441	12	10	19	28
chr5_100333578_100333803	chr5	100333578	100333803	225	24	12	12	7
chr5_100334776_100335112	chr5	100334776	100335112	336	48	34	9	2
chr5_100336721_100337072	chr5	100336721	100337072	351	18	24	25	22
chr5_100337821_100338217	chr5	100337821	100338217	396	42	81	30	18
chr5_100345075_100345370	chr5	100345075	100345370	295	13	18	13	10
chr5_100370104_100370308	chr5	100370104	100370308	204	3	7	17	9
chr5_100373872_100374162	chr5	100373872	100374162	290	24	17	22	10
chr5_100397678_100397924	chr5	100397678	100397924	246	2	2	10	8
chr5_100411027_100411242	chr5	100411027	100411242	215	6	2	4	16
chr5_100415946_100416600	chr5	100415946	100416600	654	108	59	54	85
chr5_100429095_100430082	chr5	100429095	100430082	987	248	192	183	141
chr5_100437245_100437502	chr5	100437245	100437502	257	6	13	13	4
chr5_100451577_100452091	chr5	100451577	100452091	514	8	13	17	34
chr5_100466729_100467775	chr5	100466729	100467775	1046	135	93	56	35
chr5_100476412_100476734	chr5	100476412	100476734	322	14	18	12	12
chr5_100490143_100490467	chr5	100490143	100490467	324	5	12	8	6
chr5_100498285_100498858	chr5	100498285	100498858	573	33	35	46	32
chr5_100499846_100500066	chr5	100499846	100500066	220	16	15	15	15
chr5_100509368_100509759	chr5	100509368	100509759	391	21	12	23	10
chr5_100518103_100518825	chr5	100518103	100518825	722	139	108	71	65
chr5_100569452_100569663	chr5	100569452	100569663	211	7	11	23	10
chr5_100572158_100572532	chr5	100572158	100572532	374	45	23	25	18
chr5_100597524_100598136	chr5	100597524	100598136	612	27	24	23	17
chr5_100622778_100623105	chr5	100622778	100623105	327	0	0	22	0
chr5_100632635_100632897	chr5	100632635	100632897	262	4	0	13	12
chr5_100663793_100664411	chr5	100663793	100664411	618	42	23	34	31
chr5_100673751_100673942	chr5	100673751	100673942	191	13	19	11	10
chr5_100680034_100680479	chr5	100680034	100680479	445	68	42	21	12
chr5_100700893_100701536	chr5	100700893	100701536	643	42	39	14	8
chr5_100719282_100720244	chr5	100719282	100720244	962	36	33	28	31
chr5_100753199_100753695	chr5	100753199	100753695	496	14	10	29	30
chr5_100758194_100758406	chr5	100758194	100758406	212	9	6	15	16
chr5_100760187_100760660	chr5	100760187	100760660	473	30	20	23	23
chr5_100765488_100766713	chr5	100765488	100766713	1225	120	127	66	79
chr5_100782373_100782853	chr5	100782373	100782853	480	26	18	8	7
chr5_100798151_100798999	chr5	100798151	100798999	848	96	83	72	80
chr5_100820503_100821045	chr5	100820503	100821045	542	105	48	69	60
chr5_100826112_100826398	chr5	100826112	100826398	286	18	11	4	11
chr5_100833827_100834144	chr5	100833827	100834144	317	17	14	6	5
chr5_100835860_100836441	chr5	100835860	100836441	581	48	24	4	24
chr5_100845562_100846949	chr5	100845562	100846949	1387	132	158	123	154
chr5_100861920_100862141	chr5	100861920	100862141	221	1	0	24	12
chr5_100872042_100872433	chr5	100872042	100872433	391	26	26	46	33
chr5_100913336_100913584	chr5	100913336	100913584	248	20	18	19	25
chr5_100946052_100946272	chr5	100946052	100946272	220	10	6	3	7
chr5_100991571_100991886	chr5	100991571	100991886	315	15	21	17	9
chr5_101020880_101021191	chr5	101020880	101021191	311	27	23	23	15
chr5_101220394_101220614	chr5	101220394	101220614	220	10	9	2	0
chr5_101288203_101288572	chr5	101288203	101288572	369	18	17	8	14
chr5_101312372_101312854	chr5	101312372	101312854	482	29	20	5	10
chr5_101365335_101365650	chr5	101365335	101365650	315	29	8	10	10
chr5_101431547_101431751	chr5	101431547	101431751	204	15	11	2	11
chr5_101519308_101519544	chr5	101519308	101519544	236	20	12	13	6
chr5_101537512_101538442	chr5	101537512	101538442	930	46	42	32	39
chr5_101648061_101648635	chr5	101648061	101648635	574	33	39	41	35
chr5_101664801_101665747	chr5	101664801	101665747	946	115	101	76	80
chr5_101688545_101688976	chr5	101688545	101688976	431	29	29	10	21
chr5_101703491_101704340	chr5	101703491	101704340	849	49	41	35	29
chr5_101705027_101705432	chr5	101705027	101705432	405	20	10	7	5
chr5_101713190_101713720	chr5	101713190	101713720	530	24	31	9	13
chr5_101740632_101741033	chr5	101740632	101741033	401	26	12	11	17
chr5_101764535_101765055	chr5	101764535	101765055	520	24	37	51	41
chr5_101767556_101767750	chr5	101767556	101767750	194	15	19	3	1
chr5_101811925_101812159	chr5	101811925	101812159	234	16	12	9	8
chr5_101821231_101821563	chr5	101821231	101821563	332	9	15	17	6
chr5_101822315_101822544	chr5	101822315	101822544	229	16	23	17	10
chr5_101826503_101826911	chr5	101826503	101826911	408	54	40	62	39
chr5_101833985_101834355	chr5	101833985	101834355	370	31	46	29	41
chr5_101836747_101837004	chr5	101836747	101837004	257	8	20	10	13
chr5_101847452_101848187	chr5	101847452	101848187	735	77	53	81	102
chr5_101852250_101852463	chr5	101852250	101852463	213	13	9	24	27
chr5_101854576_101855079	chr5	101854576	101855079	503	67	53	31	32
chr5_101861574_101863088	chr5	101861574	101863088	1514	90	82	68	67
chr5_101888096_101888626	chr5	101888096	101888626	530	14	20	23	31
chr5_101893961_101894495	chr5	101893961	101894495	534	34	29	26	31
chr5_101896225_101896494	chr5	101896225	101896494	269	21	22	19	9
chr5_101902714_101903178	chr5	101902714	101903178	464	45	36	12	7
chr5_101937146_101937747	chr5	101937146	101937747	601	39	31	37	20
chr5_101977884_101978307	chr5	101977884	101978307	423	24	20	13	8
chr5_101981264_101981494	chr5	101981264	101981494	230	17	10	12	8
chr5_102006163_102007016	chr5	102006163	102007016	853	78	77	32	29
chr5_102014064_102014568	chr5	102014064	102014568	504	41	44	20	14
chr5_102015019_102015686	chr5	102015019	102015686	667	33	28	17	8
chr5_102023491_102023842	chr5	102023491	102023842	351	33	23	12	18
chr5_102024138_102024540	chr5	102024138	102024540	402	24	13	6	4
chr5_102031526_102031854	chr5	102031526	102031854	328	13	21	8	7
chr5_102032781_102033140	chr5	102032781	102033140	359	10	13	23	17
chr5_102035629_102035913	chr5	102035629	102035913	284	5	20	12	12
chr5_102046135_102046801	chr5	102046135	102046801	666	77	50	36	29
chr5_102052930_102053250	chr5	102052930	102053250	320	14	33	20	14
chr5_102054909_102055780	chr5	102054909	102055780	871	102	87	87	61
chr5_102061639_102061854	chr5	102061639	102061854	215	7	3	12	10
chr5_102063148_102064038	chr5	102063148	102064038	890	29	38	25	27
chr5_102069749_102070105	chr5	102069749	102070105	356	36	38	24	24
chr5_102070282_102070757	chr5	102070282	102070757	475	16	26	20	23
chr5_102101701_102102130	chr5	102101701	102102130	429	43	23	11	10
chr5_102147929_102148520	chr5	102147929	102148520	591	21	17	13	7
chr5_102149626_102149900	chr5	102149626	102149900	274	15	9	13	13
chr5_102196563_102197351	chr5	102196563	102197351	788	77	80	39	30
chr5_102207031_102207259	chr5	102207031	102207259	228	16	12	12	16
chr5_102213280_102213808	chr5	102213280	102213808	528	23	19	25	26
chr5_102408821_102410174	chr5	102408821	102410174	1353	108	121	81	71
chr5_102419312_102419653	chr5	102419312	102419653	341	8	14	6	2
chr5_102446736_102446927	chr5	102446736	102446927	191	8	9	2	2
chr5_102481127_102482098	chr5	102481127	102482098	971	58	50	51	43
chr5_102605464_102605670	chr5	102605464	102605670	206	8	11	2	4
chr5_102800837_102801101	chr5	102800837	102801101	264	9	25	7	2
chr5_102845093_102845598	chr5	102845093	102845598	505	37	22	30	16
chr5_102905487_102905741	chr5	102905487	102905741	254	21	27	8	5
chr5_103160475_103160713	chr5	103160475	103160713	238	13	12	22	5
chr5_103161302_103161779	chr5	103161302	103161779	477	18	19	6	20
chr5_103191710_103192019	chr5	103191710	103192019	309	19	15	18	8
chr5_103231813_103232097	chr5	103231813	103232097	284	2	0	16	18
chr5_103282697_103283173	chr5	103282697	103283173	476	30	33	12	5
chr5_103349261_103349580	chr5	103349261	103349580	319	6	6	14	14
chr5_103356481_103356720	chr5	103356481	103356720	239	9	17	18	6
chr5_103360576_103361167	chr5	103360576	103361167	591	16	22	24	17
chr5_103367081_103367615	chr5	103367081	103367615	534	22	10	46	28
chr5_103418978_103419181	chr5	103418978	103419181	203	18	16	4	0
chr5_103424692_103425305	chr5	103424692	103425305	613	154	116	64	83
chr5_103436198_103436523	chr5	103436198	103436523	325	24	17	16	12
chr5_103579766_103580186	chr5	103579766	103580186	420	29	14	15	16
chr5_103580223_103580682	chr5	103580223	103580682	459	6	9	12	18
chr5_103587218_103587929	chr5	103587218	103587929	711	59	31	54	31
chr5_103617125_103617563	chr5	103617125	103617563	438	37	43	34	39
chr5_103644225_103644546	chr5	103644225	103644546	321	11	9	18	19
chr5_103655365_103656178	chr5	103655365	103656178	813	179	139	117	126
chr5_103664033_103665145	chr5	103664033	103665145	1112	65	28	38	22
chr5_103671808_103672131	chr5	103671808	103672131	323	12	13	9	14
chr5_103679090_103679302	chr5	103679090	103679302	212	22	19	13	5
chr5_103680453_103680737	chr5	103680453	103680737	284	17	18	9	12
chr5_103692254_103693705	chr5	103692254	103693705	1451	209	131	234	211
chr5_103699684_103699885	chr5	103699684	103699885	201	4	10	26	21
chr5_103700725_103700959	chr5	103700725	103700959	234	28	24	21	15
chr5_103705397_103706282	chr5	103705397	103706282	885	139	119	170	171
chr5_103708967_103709448	chr5	103708967	103709448	481	74	71	56	88
chr5_103714582_103714935	chr5	103714582	103714935	353	10	15	11	38
chr5_103724195_103725614	chr5	103724195	103725614	1419	311	315	220	179
chr5_103732687_103732911	chr5	103732687	103732911	224	8	9	19	15
chr5_103735291_103736298	chr5	103735291	103736298	1007	191	169	37	35
chr5_103742960_103743178	chr5	103742960	103743178	218	10	7	8	0
chr5_103752645_103753272	chr5	103752645	103753272	627	34	30	36	28
chr5_103760057_103761055	chr5	103760057	103761055	998	85	54	69	65
chr5_103765397_103765604	chr5	103765397	103765604	207	31	7	17	10
chr5_103775069_103775498	chr5	103775069	103775498	429	29	33	31	38
chr5_103778435_103779044	chr5	103778435	103779044	609	26	30	55	61
chr5_103781505_103781906	chr5	103781505	103781906	401	52	29	9	7
chr5_103786854_103787068	chr5	103786854	103787068	214	4	4	12	14
chr5_103791869_103792091	chr5	103791869	103792091	222	4	5	14	11
chr5_103798001_103798389	chr5	103798001	103798389	388	16	11	16	16
chr5_103812975_103813816	chr5	103812975	103813816	841	233	192	92	116
chr5_103817790_103818166	chr5	103817790	103818166	376	59	42	46	48
chr5_103826060_103826491	chr5	103826060	103826491	431	12	20	3	10
chr5_103828259_103828764	chr5	103828259	103828764	505	42	20	16	30
chr5_103834135_103834453	chr5	103834135	103834453	318	7	4	23	12
chr5_103836465_103836829	chr5	103836465	103836829	364	23	17	52	22
chr5_103838365_103838752	chr5	103838365	103838752	387	17	16	28	23
chr5_103843841_103844438	chr5	103843841	103844438	597	14	27	40	27
chr5_103845514_103845772	chr5	103845514	103845772	258	11	7	5	6
chr5_103855641_103856247	chr5	103855641	103856247	606	51	66	36	39
chr5_103866349_103866811	chr5	103866349	103866811	462	13	24	44	19
chr5_103892340_103892607	chr5	103892340	103892607	267	16	11	14	7
chr5_103898397_103898597	chr5	103898397	103898597	200	30	33	12	9
chr5_103902067_103902590	chr5	103902067	103902590	523	26	38	24	14
chr5_103910647_103910976	chr5	103910647	103910976	329	19	16	14	11
chr5_103916605_103916864	chr5	103916605	103916864	259	12	15	6	4
chr5_103927531_103928067	chr5	103927531	103928067	536	92	61	41	41
chr5_103931871_103932419	chr5	103931871	103932419	548	130	132	36	39
chr5_103937094_103937339	chr5	103937094	103937339	245	12	8	7	11
chr5_104002659_104003429	chr5	104002659	104003429	770	82	52	45	24
chr5_104021796_104022598	chr5	104021796	104022598	802	229	244	105	121
chr5_104030651_104030908	chr5	104030651	104030908	257	12	10	10	8
chr5_104046342_104046901	chr5	104046342	104046901	559	92	79	64	47
chr5_104072394_104072987	chr5	104072394	104072987	593	60	40	29	26
chr5_104092361_104092560	chr5	104092361	104092560	199	13	3	2	3
chr5_104102877_104103293	chr5	104102877	104103293	416	44	30	25	11
chr5_104106913_104107136	chr5	104106913	104107136	223	39	43	38	27
chr5_104108404_104109694	chr5	104108404	104109694	1290	231	167	181	165
chr5_104119391_104119608	chr5	104119391	104119608	217	11	12	9	8
chr5_104142571_104143004	chr5	104142571	104143004	433	38	18	4	6
chr5_104149397_104149612	chr5	104149397	104149612	215	7	13	4	0
chr5_104284504_104284734	chr5	104284504	104284734	230	4	10	0	4
chr5_104331050_104331550	chr5	104331050	104331550	500	19	25	12	24
chr5_104339782_104340400	chr5	104339782	104340400	618	34	43	22	12
chr5_104381683_104382016	chr5	104381683	104382016	333	16	15	13	9
chr5_104385644_104386012	chr5	104385644	104386012	368	7	17	26	15
chr5_104432894_104433193	chr5	104432894	104433193	299	30	36	32	16
chr5_104434040_104434622	chr5	104434040	104434622	582	159	105	56	61
chr5_104434996_104435213	chr5	104434996	104435213	217	33	39	45	23
chr5_104442352_104443545	chr5	104442352	104443545	1193	299	224	132	119
chr5_104444214_104444549	chr5	104444214	104444549	335	34	18	36	26
chr5_104449990_104450186	chr5	104449990	104450186	196	9	10	4	5
chr5_104458812_104459588	chr5	104458812	104459588	776	107	90	63	56
chr5_104460138_104460589	chr5	104460138	104460589	451	73	58	38	42
chr5_104465477_104466300	chr5	104465477	104466300	823	43	51	47	34
chr5_104466696_104467436	chr5	104466696	104467436	740	51	52	50	25
chr5_104472328_104472632	chr5	104472328	104472632	304	27	11	15	22
chr5_104508397_104508911	chr5	104508397	104508911	514	31	28	8	14
chr5_104561969_104562235	chr5	104561969	104562235	266	8	8	6	12
chr5_104571300_104571978	chr5	104571300	104571978	678	107	101	87	95
chr5_104577142_104577412	chr5	104577142	104577412	270	15	23	23	21
chr5_104609147_104609735	chr5	104609147	104609735	588	79	80	46	23
chr5_104615867_104616092	chr5	104615867	104616092	225	12	8	13	7
chr5_104621864_104622116	chr5	104621864	104622116	252	20	13	6	6
chr5_104662038_104662606	chr5	104662038	104662606	568	81	51	34	32
chr5_104668805_104669047	chr5	104668805	104669047	242	11	7	3	4
chr5_104722562_104723086	chr5	104722562	104723086	524	33	30	15	25
chr5_104728535_104728796	chr5	104728535	104728796	261	27	11	6	5
chr5_104770167_104770764	chr5	104770167	104770764	597	56	41	26	20
chr5_104807303_104807621	chr5	104807303	104807621	318	10	17	6	2
chr5_104829805_104830023	chr5	104829805	104830023	218	17	8	2	4
chr5_104838434_104838689	chr5	104838434	104838689	255	14	11	4	4
chr5_104843379_104843680	chr5	104843379	104843680	301	9	5	9	15
chr5_104854466_104854802	chr5	104854466	104854802	336	17	10	14	10
chr5_104859543_104860406	chr5	104859543	104860406	863	121	90	97	68
chr5_104893486_104894327	chr5	104893486	104894327	841	116	103	92	86
chr5_104906467_104906974	chr5	104906467	104906974	507	44	40	14	14
chr5_104908624_104908920	chr5	104908624	104908920	296	11	12	12	15
chr5_104909455_104909726	chr5	104909455	104909726	271	29	16	14	17
chr5_104982522_104982731	chr5	104982522	104982731	209	17	5	2	7
chr5_105022141_105022750	chr5	105022141	105022750	609	35	34	27	18
chr5_105043124_105043941	chr5	105043124	105043941	817	94	113	32	17
chr5_105053376_105053578	chr5	105053376	105053578	202	9	11	2	3
chr5_105092856_105093796	chr5	105092856	105093796	940	62	63	21	48
chr5_105109928_105110503	chr5	105109928	105110503	575	30	30	10	13
chr5_105140236_105141027	chr5	105140236	105141027	791	47	40	8	5
chr5_105146113_105146713	chr5	105146113	105146713	600	51	57	10	16
chr5_105181529_105181785	chr5	105181529	105181785	256	26	18	7	3
chr5_105388840_105389059	chr5	105388840	105389059	219	12	10	1	0
chr5_105414512_105414847	chr5	105414512	105414847	335	30	12	9	7
chr5_105415247_105415631	chr5	105415247	105415631	384	38	24	24	23
chr5_105416099_105416471	chr5	105416099	105416471	372	21	14	9	11
chr5_105443190_105443591	chr5	105443190	105443591	401	23	19	7	11
chr5_105491363_105491681	chr5	105491363	105491681	318	31	11	10	2
chr5_105495607_105495880	chr5	105495607	105495880	273	16	26	8	14
chr5_105498596_105498807	chr5	105498596	105498807	211	18	9	6	2
chr5_105501939_105502262	chr5	105501939	105502262	323	26	16	8	10
chr5_105518862_105519260	chr5	105518862	105519260	398	21	36	34	12
chr5_105519472_105520188	chr5	105519472	105520188	716	30	33	40	33
chr5_105545126_105545821	chr5	105545126	105545821	695	51	54	39	36
chr5_105568204_105568611	chr5	105568204	105568611	407	16	21	23	12
chr5_105609775_105610050	chr5	105609775	105610050	275	23	8	12	18
chr5_105636637_105637367	chr5	105636637	105637367	730	44	57	54	70
chr5_105648717_105649419	chr5	105648717	105649419	702	24	38	17	16
chr5_105654447_105655581	chr5	105654447	105655581	1134	98	67	69	32
chr5_105672460_105672913	chr5	105672460	105672913	453	35	32	31	11
chr5_105679438_105679853	chr5	105679438	105679853	415	15	5	40	34
chr5_105684119_105684431	chr5	105684119	105684431	312	45	16	25	19
chr5_105684703_105685175	chr5	105684703	105685175	472	43	31	40	41
chr5_105686054_105686662	chr5	105686054	105686662	608	40	31	27	50
chr5_105698778_105698975	chr5	105698778	105698975	197	39	39	36	22
chr5_105699680_105699986	chr5	105699680	105699986	306	47	24	44	34
chr5_105700566_105701126	chr5	105700566	105701126	560	86	53	40	49
chr5_105706763_105707134	chr5	105706763	105707134	371	21	22	32	32
chr5_105714362_105714899	chr5	105714362	105714899	537	29	28	18	14
chr5_105715323_105715894	chr5	105715323	105715894	571	49	36	22	25
chr5_105731719_105732914	chr5	105731719	105732914	1195	72	41	49	45
chr5_105745938_105746275	chr5	105745938	105746275	337	7	11	25	10
chr5_105750522_105750837	chr5	105750522	105750837	315	35	26	4	10
chr5_105766097_105766347	chr5	105766097	105766347	250	11	12	0	4
chr5_105777150_105777800	chr5	105777150	105777800	650	50	42	29	20
chr5_105779315_105779601	chr5	105779315	105779601	286	2	8	27	23
chr5_105792897_105793613	chr5	105792897	105793613	716	31	42	50	50
chr5_105819829_105820126	chr5	105819829	105820126	297	10	12	14	11
chr5_105829346_105829548	chr5	105829346	105829548	202	17	5	10	3
chr5_105835842_105836288	chr5	105835842	105836288	446	21	17	13	24
chr5_105859189_105859748	chr5	105859189	105859748	559	36	48	17	33
chr5_105866366_105866666	chr5	105866366	105866666	300	12	12	5	3
chr5_105876112_105876557	chr5	105876112	105876557	445	50	27	29	43
chr5_105942701_105942988	chr5	105942701	105942988	287	8	8	10	16
chr5_106152552_106152753	chr5	106152552	106152753	201	8	15	0	2
chr5_106157317_106157640	chr5	106157317	106157640	323	12	11	3	12
chr5_106274712_106275086	chr5	106274712	106275086	374	36	25	17	12
chr5_106380744_106381452	chr5	106380744	106381452	708	36	52	8	17
chr5_106417284_106417567	chr5	106417284	106417567	283	36	17	10	22
chr5_106453415_106453755	chr5	106453415	106453755	340	19	10	19	12
chr5_106458644_106459419	chr5	106458644	106459419	775	65	68	25	37
chr5_106463807_106464531	chr5	106463807	106464531	724	49	42	11	31
chr5_106469629_106469966	chr5	106469629	106469966	337	27	24	12	22
chr5_106470326_106470576	chr5	106470326	106470576	250	6	8	10	6
chr5_106561267_106561663	chr5	106561267	106561663	396	26	29	13	13
chr5_106574112_106574307	chr5	106574112	106574307	195	11	6	16	2
chr5_106574670_106574883	chr5	106574670	106574883	213	27	6	17	19
chr5_106695696_106697153	chr5	106695696	106697153	1457	115	79	104	50
chr5_106709535_106709949	chr5	106709535	106709949	414	23	13	8	17
chr5_106756998_106757485	chr5	106756998	106757485	487	24	14	20	18
chr5_106773220_106773528	chr5	106773220	106773528	308	29	12	12	10
chr5_106780861_106781221	chr5	106780861	106781221	360	16	27	16	8
chr5_106791071_106791406	chr5	106791071	106791406	335	20	10	9	6
chr5_106802172_106802706	chr5	106802172	106802706	534	38	37	33	40
chr5_106853366_106853740	chr5	106853366	106853740	374	5	2	18	22
chr5_106925680_106926027	chr5	106925680	106926027	347	20	22	19	8
chr5_106960409_106960814	chr5	106960409	106960814	405	54	33	22	19
chr5_106964213_106964987	chr5	106964213	106964987	774	100	67	110	61
chr5_106990623_106991027	chr5	106990623	106991027	404	31	24	16	16
chr5_106994674_106995186	chr5	106994674	106995186	512	45	28	18	16
chr5_106995856_106996119	chr5	106995856	106996119	263	22	12	12	12
chr5_107001687_107002138	chr5	107001687	107002138	451	36	28	25	19
chr5_107058728_107059654	chr5	107058728	107059654	926	32	46	43	29
chr5_107075297_107075609	chr5	107075297	107075609	312	18	15	16	14
chr5_107094342_107094734	chr5	107094342	107094734	392	16	27	24	12
chr5_107110071_107110264	chr5	107110071	107110264	193	13	17	15	12
chr5_107128857_107129238	chr5	107128857	107129238	381	9	9	14	13
chr5_107148248_107148580	chr5	107148248	107148580	332	33	21	19	23
chr5_107157499_107157758	chr5	107157499	107157758	259	14	20	26	19
chr5_107201033_107201344	chr5	107201033	107201344	311	16	20	13	8
chr5_107201692_107201931	chr5	107201692	107201931	239	9	12	2	4
chr5_107209889_107210320	chr5	107209889	107210320	431	29	22	0	4
chr5_107210728_107211337	chr5	107210728	107211337	609	24	42	13	20
chr5_107217214_107217493	chr5	107217214	107217493	279	51	36	12	4
chr5_107219757_107220353	chr5	107219757	107220353	596	56	74	29	25
chr5_107225760_107226012	chr5	107225760	107226012	252	15	13	13	6
chr5_107268229_107268708	chr5	107268229	107268708	479	7	4	16	18
chr5_107272035_107272488	chr5	107272035	107272488	453	13	7	9	31
chr5_107288563_107289768	chr5	107288563	107289768	1205	97	71	60	55
chr5_107303590_107303941	chr5	107303590	107303941	351	12	25	11	11
chr5_107330870_107331441	chr5	107330870	107331441	571	38	16	58	25
chr5_107359262_107359756	chr5	107359262	107359756	494	45	51	23	23
chr5_107403109_107403348	chr5	107403109	107403348	239	12	10	2	12
chr5_107403597_107403952	chr5	107403597	107403952	355	28	24	22	18
chr5_107437717_107438313	chr5	107437717	107438313	596	70	34	60	64
chr5_107513603_107513856	chr5	107513603	107513856	253	10	19	19	11
chr5_107534674_107534987	chr5	107534674	107534987	313	14	20	16	8
chr5_107570449_107570828	chr5	107570449	107570828	379	12	19	1	2
chr5_107597290_107598187	chr5	107597290	107598187	897	114	113	82	78
chr5_107687952_107688632	chr5	107687952	107688632	680	28	41	35	20
chr5_107721113_107721361	chr5	107721113	107721361	248	37	5	19	9
chr5_107724023_107724408	chr5	107724023	107724408	385	38	14	30	30
chr5_107724825_107725956	chr5	107724825	107725956	1131	76	65	65	54
chr5_107828700_107828938	chr5	107828700	107828938	238	18	8	8	8
chr5_107829967_107830552	chr5	107829967	107830552	585	25	23	50	31
chr5_107853829_107854300	chr5	107853829	107854300	471	70	63	31	35
chr5_107868986_107869442	chr5	107868986	107869442	456	218	136	119	101
chr5_107880424_107880918	chr5	107880424	107880918	494	18	16	11	6
chr5_107881453_107881781	chr5	107881453	107881781	328	13	11	9	14
chr5_107891615_107891841	chr5	107891615	107891841	226	20	13	4	6
chr5_107894637_107894889	chr5	107894637	107894889	252	7	8	18	13
chr5_107900212_107901265	chr5	107900212	107901265	1053	120	93	115	136
chr5_107939385_107940158	chr5	107939385	107940158	773	89	87	51	42
chr5_107950656_107950941	chr5	107950656	107950941	285	22	16	17	18
chr5_107960830_107961196	chr5	107960830	107961196	366	13	16	31	15
chr5_107972504_107972981	chr5	107972504	107972981	477	6	11	15	19
chr5_107986271_107986827	chr5	107986271	107986827	556	72	60	48	46
chr5_107987237_107987567	chr5	107987237	107987567	330	27	17	29	16
chr5_107993619_107993816	chr5	107993619	107993816	197	14	6	8	4
chr5_107996193_107996478	chr5	107996193	107996478	285	9	8	13	18
chr5_108001133_108001471	chr5	108001133	108001471	338	26	10	8	9
chr5_108002709_108003092	chr5	108002709	108003092	383	10	18	34	13
chr5_108019468_108020013	chr5	108019468	108020013	545	37	28	18	10
chr5_108022108_108022444	chr5	108022108	108022444	336	18	10	9	4
chr5_108028791_108029091	chr5	108028791	108029091	300	20	7	17	13
chr5_108030345_108031257	chr5	108030345	108031257	912	47	31	23	18
chr5_108035610_108035987	chr5	108035610	108035987	377	17	21	8	19
chr5_108043947_108044709	chr5	108043947	108044709	762	87	50	44	44
chr5_108049929_108050134	chr5	108049929	108050134	205	33	31	8	9
chr5_108051984_108052693	chr5	108051984	108052693	709	230	160	84	111
chr5_108053712_108054093	chr5	108053712	108054093	381	46	20	41	36
chr5_108060253_108060889	chr5	108060253	108060889	636	101	96	54	54
chr5_108065484_108066472	chr5	108065484	108066472	988	124	83	101	97
chr5_108076210_108077897	chr5	108076210	108077897	1687	264	215	125	130
chr5_108085644_108085976	chr5	108085644	108085976	332	25	16	16	13
chr5_108090800_108091435	chr5	108090800	108091435	635	32	17	20	26
chr5_108097098_108098302	chr5	108097098	108098302	1204	85	87	82	39
chr5_108104477_108104748	chr5	108104477	108104748	271	16	12	11	4
chr5_108120264_108120835	chr5	108120264	108120835	571	66	60	42	50
chr5_108131998_108133134	chr5	108131998	108133134	1136	309	194	211	177
chr5_108189391_108189976	chr5	108189391	108189976	585	11	10	19	18
chr5_108198725_108198983	chr5	108198725	108198983	258	3	2	6	10
chr5_108262466_108263372	chr5	108262466	108263372	906	126	125	57	60
chr5_108268416_108269508	chr5	108268416	108269508	1092	118	62	63	103
chr5_108303207_108303555	chr5	108303207	108303555	348	2	0	11	7
chr5_108312246_108313061	chr5	108312246	108313061	815	95	108	87	57
chr5_108330772_108330972	chr5	108330772	108330972	200	3	12	5	3
chr5_108331105_108331613	chr5	108331105	108331613	508	27	34	29	21
chr5_108367049_108367315	chr5	108367049	108367315	266	22	24	12	16
chr5_108368586_108369660	chr5	108368586	108369660	1074	72	70	63	52
chr5_108384652_108384865	chr5	108384652	108384865	213	0	2	13	14
chr5_108406526_108406844	chr5	108406526	108406844	318	10	13	7	2
chr5_108427298_108427615	chr5	108427298	108427615	317	22	24	13	16
chr5_108433759_108434736	chr5	108433759	108434736	977	120	122	92	76
chr5_108448575_108449497	chr5	108448575	108449497	922	94	81	45	51
chr5_108460724_108461951	chr5	108460724	108461951	1227	66	61	74	62
chr5_108519002_108519437	chr5	108519002	108519437	435	13	28	10	3
chr5_108549474_108550460	chr5	108549474	108550460	986	68	51	30	60
chr5_108580878_108581156	chr5	108580878	108581156	278	0	7	11	11
chr5_108585211_108585493	chr5	108585211	108585493	282	0	2	9	12
chr5_108628657_108630257	chr5	108628657	108630257	1600	251	176	165	159
chr5_108651717_108652077	chr5	108651717	108652077	360	26	12	32	29
chr5_108660374_108661270	chr5	108660374	108661270	896	162	135	87	97
chr5_108668764_108669639	chr5	108668764	108669639	875	123	101	88	112
chr5_108670966_108671244	chr5	108670966	108671244	278	21	24	18	16
chr5_108677203_108678129	chr5	108677203	108678129	926	104	102	66	69
chr5_108692246_108692579	chr5	108692246	108692579	333	37	35	15	17
chr5_108693884_108694240	chr5	108693884	108694240	356	62	32	42	44
chr5_108703411_108704154	chr5	108703411	108704154	743	36	33	13	14
chr5_108713975_108714484	chr5	108713975	108714484	509	21	6	22	11
chr5_108719631_108720196	chr5	108719631	108720196	565	36	28	12	25
chr5_108726830_108727287	chr5	108726830	108727287	457	34	35	23	22
chr5_108758421_108758702	chr5	108758421	108758702	281	21	9	11	8
chr5_108880458_108880899	chr5	108880458	108880899	441	21	19	7	14
chr5_108903532_108903800	chr5	108903532	108903800	268	24	16	40	28
chr5_109079053_109079259	chr5	109079053	109079259	206	12	12	4	6
chr5_109096438_109097044	chr5	109096438	109097044	606	134	90	39	47
chr5_109122729_109123553	chr5	109122729	109123553	824	65	71	46	28
chr5_109139541_109139790	chr5	109139541	109139790	249	16	10	7	5
chr5_109160751_109161071	chr5	109160751	109161071	320	26	30	12	30
chr5_109279703_109279895	chr5	109279703	109279895	192	9	7	3	0
chr5_109466856_109467317	chr5	109466856	109467317	461	73	67	36	24
chr5_109550998_109551446	chr5	109550998	109551446	448	65	58	42	48
chr5_109553226_109553846	chr5	109553226	109553846	620	195	144	135	117
chr5_109556344_109558007	chr5	109556344	109558007	1663	426	376	247	214
chr5_109563006_109563206	chr5	109563006	109563206	200	16	16	15	4
chr5_109596610_109596901	chr5	109596610	109596901	291	21	9	6	8
chr5_109601173_109601521	chr5	109601173	109601521	348	27	20	8	11
chr5_109682664_109683369	chr5	109682664	109683369	705	94	94	4	8
chr5_109690560_109691414	chr5	109690560	109691414	854	264	228	142	114
chr5_109743800_109744211	chr5	109743800	109744211	411	27	30	8	3
chr5_109751444_109752249	chr5	109751444	109752249	805	170	156	112	68
chr5_109795971_109796854	chr5	109795971	109796854	883	163	130	81	64
chr5_109801501_109801785	chr5	109801501	109801785	284	39	26	4	2
chr5_109842213_109842901	chr5	109842213	109842901	688	154	128	28	35
chr5_109844783_109845324	chr5	109844783	109845324	541	168	144	90	61
chr5_109851043_109851905	chr5	109851043	109851905	862	55	34	24	15
chr5_109866354_109866989	chr5	109866354	109866989	635	243	239	120	105
chr5_109923251_109923952	chr5	109923251	109923952	701	164	157	116	88
chr5_109950333_109950794	chr5	109950333	109950794	461	30	31	8	8
chr5_109954072_109954386	chr5	109954072	109954386	314	8	18	4	2
chr5_109980773_109981169	chr5	109980773	109981169	396	22	27	7	9
chr5_109996155_109996815	chr5	109996155	109996815	660	175	156	121	93
chr5_110057756_110058414	chr5	110057756	110058414	658	176	202	90	98
chr5_110068770_110069136	chr5	110068770	110069136	366	8	22	4	6
chr5_110082930_110083355	chr5	110082930	110083355	425	59	67	21	21
chr5_110086116_110086713	chr5	110086116	110086713	597	132	108	61	61
chr5_110094382_110094978	chr5	110094382	110094978	596	192	151	65	67
chr5_110099011_110099468	chr5	110099011	110099468	457	119	101	41	43
chr5_110099724_110100316	chr5	110099724	110100316	592	54	56	47	32
chr5_110104594_110104959	chr5	110104594	110104959	365	19	29	37	54
chr5_110107292_110108289	chr5	110107292	110108289	997	256	214	184	165
chr5_110110032_110110487	chr5	110110032	110110487	455	75	89	70	59
chr5_110122236_110123049	chr5	110122236	110123049	813	96	49	13	30
chr5_110135484_110136298	chr5	110135484	110136298	814	114	131	82	76
chr5_110176430_110177220	chr5	110176430	110177220	790	64	67	43	35
chr5_110220250_110220597	chr5	110220250	110220597	347	31	16	18	6
chr5_110227293_110228178	chr5	110227293	110228178	885	166	125	66	86
chr5_110230686_110231071	chr5	110230686	110231071	385	88	34	41	37
chr5_110243974_110244302	chr5	110243974	110244302	328	8	1	21	16
chr5_110264120_110264321	chr5	110264120	110264321	201	9	13	22	26
chr5_110266982_110267373	chr5	110266982	110267373	391	14	12	51	37
chr5_110269237_110270005	chr5	110269237	110270005	768	57	43	34	66
chr5_110285704_110286667	chr5	110285704	110286667	963	132	83	55	91
chr5_110313036_110313661	chr5	110313036	110313661	625	0	8	44	35
chr5_110342517_110343347	chr5	110342517	110343347	830	118	90	50	56
chr5_110350520_110350858	chr5	110350520	110350858	338	14	21	9	15
chr5_110354625_110355160	chr5	110354625	110355160	535	44	43	33	37
chr5_110357589_110357972	chr5	110357589	110357972	383	33	27	20	17
chr5_110363286_110364430	chr5	110363286	110364430	1144	220	156	160	148
chr5_110376780_110377283	chr5	110376780	110377283	503	69	51	58	54
chr5_110377591_110378696	chr5	110377591	110378696	1105	108	79	62	63
chr5_110378873_110379081	chr5	110378873	110379081	208	8	13	23	13
chr5_110386075_110386305	chr5	110386075	110386305	230	8	8	20	12
chr5_110386534_110387547	chr5	110386534	110387547	1013	80	27	52	43
chr5_110405799_110406604	chr5	110405799	110406604	805	207	162	103	60
chr5_110415725_110416106	chr5	110415725	110416106	381	25	25	16	26
chr5_110416712_110417256	chr5	110416712	110417256	544	50	52	49	60
chr5_110428891_110429459	chr5	110428891	110429459	568	64	61	36	48
chr5_110437282_110438388	chr5	110437282	110438388	1106	118	137	76	70
chr5_110444725_110444923	chr5	110444725	110444923	198	42	23	6	11
chr5_110448470_110449255	chr5	110448470	110449255	785	260	240	138	128
chr5_110455109_110455333	chr5	110455109	110455333	224	8	15	16	2
chr5_110468918_110469189	chr5	110468918	110469189	271	39	55	25	13
chr5_110469382_110469984	chr5	110469382	110469984	602	222	197	43	54
chr5_110471324_110471656	chr5	110471324	110471656	332	103	119	57	79
chr5_110480822_110481529	chr5	110480822	110481529	707	44	34	29	27
chr5_110482314_110482719	chr5	110482314	110482719	405	17	13	25	21
chr5_110486818_110487088	chr5	110486818	110487088	270	43	38	21	9
chr5_110493727_110494206	chr5	110493727	110494206	479	51	36	23	22
chr5_110518002_110518763	chr5	110518002	110518763	761	67	53	45	23
chr5_110528675_110528935	chr5	110528675	110528935	260	7	14	9	7
chr5_110531222_110531434	chr5	110531222	110531434	212	1	5	14	6
chr5_110531768_110532062	chr5	110531768	110532062	294	10	24	15	14
chr5_110543748_110544207	chr5	110543748	110544207	459	33	25	14	17
chr5_110565238_110565538	chr5	110565238	110565538	300	2	7	12	21
chr5_110598612_110599006	chr5	110598612	110599006	394	13	10	16	25
chr5_110638772_110639770	chr5	110638772	110639770	998	61	71	27	22
chr5_110652909_110653867	chr5	110652909	110653867	958	79	54	79	80
chr5_110665400_110666152	chr5	110665400	110666152	752	30	41	29	17
chr5_110676281_110676499	chr5	110676281	110676499	218	2	6	9	8
chr5_110770510_110771189	chr5	110770510	110771189	679	268	227	157	151
chr5_110780120_110781078	chr5	110780120	110781078	958	84	76	50	77
chr5_110786432_110786684	chr5	110786432	110786684	252	53	13	30	21
chr5_110788608_110789105	chr5	110788608	110789105	497	49	53	60	39
chr5_110804065_110804758	chr5	110804065	110804758	693	152	149	77	77
chr5_110806136_110806991	chr5	110806136	110806991	855	186	159	86	101
chr5_110807963_110809017	chr5	110807963	110809017	1054	136	166	193	183
chr5_110809986_110810336	chr5	110809986	110810336	350	91	67	63	44
chr5_110814732_110814975	chr5	110814732	110814975	243	29	14	12	12
chr5_110831255_110831527	chr5	110831255	110831527	272	15	10	16	9
chr5_110839349_110840382	chr5	110839349	110840382	1033	296	188	195	160
chr5_110850438_110850890	chr5	110850438	110850890	452	10	2	23	15
chr5_110877676_110878895	chr5	110877676	110878895	1219	223	179	79	92
chr5_110879491_110879729	chr5	110879491	110879729	238	43	34	29	27
chr5_110880132_110880524	chr5	110880132	110880524	392	32	15	37	23
chr5_110893810_110894757	chr5	110893810	110894757	947	51	30	56	53
chr5_110897031_110897269	chr5	110897031	110897269	238	13	8	12	9
chr5_110944909_110945179	chr5	110944909	110945179	270	4	3	9	10
chr5_110949609_110950018	chr5	110949609	110950018	409	19	13	15	22
chr5_110978545_110979476	chr5	110978545	110979476	931	64	51	44	43
chr5_111006780_111007018	chr5	111006780	111007018	238	12	11	4	2
chr5_111011301_111011605	chr5	111011301	111011605	304	13	23	2	6
chr5_111039785_111039980	chr5	111039785	111039980	195	10	12	3	7
chr5_111044285_111044505	chr5	111044285	111044505	220	21	18	6	9
chr5_111053798_111054236	chr5	111053798	111054236	438	31	22	8	2
chr5_111097713_111098306	chr5	111097713	111098306	593	46	37	14	26
chr5_111106593_111106826	chr5	111106593	111106826	233	11	13	3	3
chr5_111111314_111111835	chr5	111111314	111111835	521	55	56	20	34
chr5_111112131_111112723	chr5	111112131	111112723	592	47	40	27	19
chr5_111127517_111128311	chr5	111127517	111128311	794	290	238	115	141
chr5_111144249_111144852	chr5	111144249	111144852	603	28	14	39	24
chr5_111154647_111154851	chr5	111154647	111154851	204	16	11	14	9
chr5_111170405_111170981	chr5	111170405	111170981	576	77	66	69	59
chr5_111172027_111172242	chr5	111172027	111172242	215	2	7	15	16
chr5_111178443_111178938	chr5	111178443	111178938	495	38	24	24	23
chr5_111186396_111187340	chr5	111186396	111187340	944	117	129	100	85
chr5_111207834_111209015	chr5	111207834	111209015	1181	117	100	50	47
chr5_111217632_111217898	chr5	111217632	111217898	266	4	21	13	7
chr5_111223178_111223695	chr5	111223178	111223695	517	23	23	10	23
chr5_111228518_111228909	chr5	111228518	111228909	391	12	7	28	14
chr5_111239171_111239680	chr5	111239171	111239680	509	26	47	23	28
chr5_111252218_111252437	chr5	111252218	111252437	219	27	39	14	17
chr5_111254937_111255431	chr5	111254937	111255431	494	38	34	25	20
chr5_111269639_111270070	chr5	111269639	111270070	431	37	36	28	20
chr5_111273534_111274065	chr5	111273534	111274065	531	51	39	34	29
chr5_111287869_111288178	chr5	111287869	111288178	309	13	13	13	18
chr5_111330245_111330886	chr5	111330245	111330886	641	54	33	32	64
chr5_111341419_111341776	chr5	111341419	111341776	357	12	14	7	9
chr5_111363093_111363313	chr5	111363093	111363313	220	3	18	5	3
chr5_111363594_111364017	chr5	111363594	111364017	423	13	30	11	10
chr5_111384219_111384569	chr5	111384219	111384569	350	23	16	11	15
chr5_111393773_111394069	chr5	111393773	111394069	296	32	17	17	5
chr5_111396051_111396609	chr5	111396051	111396609	558	36	55	18	18
chr5_111409565_111410164	chr5	111409565	111410164	599	45	34	28	37
chr5_111413118_111413330	chr5	111413118	111413330	212	34	24	13	24
chr5_111414335_111414628	chr5	111414335	111414628	293	45	26	21	22
chr5_111416659_111416914	chr5	111416659	111416914	255	20	35	18	13
chr5_111418426_111418791	chr5	111418426	111418791	365	31	19	13	16
chr5_111420053_111420245	chr5	111420053	111420245	192	10	19	7	12
chr5_111438352_111438977	chr5	111438352	111438977	625	70	107	34	30
chr5_111442332_111442767	chr5	111442332	111442767	435	35	26	5	10
chr5_111465918_111466918	chr5	111465918	111466918	1000	77	86	52	49
chr5_111509215_111509889	chr5	111509215	111509889	674	13	45	25	23
chr5_111519696_111519893	chr5	111519696	111519893	197	10	8	9	8
chr5_111541953_111542559	chr5	111541953	111542559	606	34	25	21	15
chr5_111547997_111548194	chr5	111547997	111548194	197	9	5	0	2
chr5_111548442_111548693	chr5	111548442	111548693	251	22	13	4	3
chr5_111573265_111573850	chr5	111573265	111573850	585	44	26	45	41
chr5_111578742_111579451	chr5	111578742	111579451	709	29	26	30	36
chr5_111593812_111594013	chr5	111593812	111594013	201	4	4	10	9
chr5_111607267_111607667	chr5	111607267	111607667	400	20	12	2	11
chr5_111620065_111620620	chr5	111620065	111620620	555	39	16	20	25
chr5_111622314_111622780	chr5	111622314	111622780	466	44	32	35	24
chr5_111626321_111626552	chr5	111626321	111626552	231	19	13	11	10
chr5_111631295_111632441	chr5	111631295	111632441	1146	91	85	87	95
chr5_111664783_111665106	chr5	111664783	111665106	323	6	10	10	12
chr5_111676016_111676289	chr5	111676016	111676289	273	11	7	4	6
chr5_111681462_111681727	chr5	111681462	111681727	265	17	10	12	8
chr5_111683033_111683268	chr5	111683033	111683268	235	9	17	7	11
chr5_111702134_111702341	chr5	111702134	111702341	207	4	2	12	8
chr5_111730867_111731184	chr5	111730867	111731184	317	15	8	10	4
chr5_111754487_111755808	chr5	111754487	111755808	1321	87	105	40	34
chr5_111761107_111761400	chr5	111761107	111761400	293	32	17	9	7
chr5_111761634_111762264	chr5	111761634	111762264	630	60	70	22	23
chr5_111763229_111763513	chr5	111763229	111763513	284	21	30	10	7
chr5_111765758_111766208	chr5	111765758	111766208	450	68	48	25	37
chr5_111770232_111770722	chr5	111770232	111770722	490	30	27	22	8
chr5_111792948_111794028	chr5	111792948	111794028	1080	86	83	76	44
chr5_111799716_111800323	chr5	111799716	111800323	607	29	45	27	25
chr5_111808070_111808482	chr5	111808070	111808482	412	32	67	4	2
chr5_111810216_111810710	chr5	111810216	111810710	494	72	73	30	46
chr5_111814969_111815254	chr5	111814969	111815254	285	13	18	4	7
chr5_111835943_111837389	chr5	111835943	111837389	1446	173	166	82	68
chr5_111842613_111843204	chr5	111842613	111843204	591	25	24	18	17
chr5_111848818_111849499	chr5	111848818	111849499	681	45	28	26	11
chr5_111862466_111862781	chr5	111862466	111862781	315	16	20	10	3
chr5_111868742_111869014	chr5	111868742	111869014	272	9	1	14	13
chr5_111878835_111879524	chr5	111878835	111879524	689	35	38	36	34
chr5_111893945_111894439	chr5	111893945	111894439	494	48	42	19	12
chr5_111901483_111902010	chr5	111901483	111902010	527	34	28	18	26
chr5_111917615_111918414	chr5	111917615	111918414	799	129	99	31	25
chr5_111923011_111923592	chr5	111923011	111923592	581	24	19	11	12
chr5_111929317_111929730	chr5	111929317	111929730	413	8	25	8	9
chr5_111980812_111981077	chr5	111980812	111981077	265	18	16	6	0
chr5_111986984_111987298	chr5	111986984	111987298	314	10	13	5	3
chr5_111993784_111994170	chr5	111993784	111994170	386	15	22	14	7
chr5_112001733_112002482	chr5	112001733	112002482	749	54	38	24	14
chr5_112031905_112032419	chr5	112031905	112032419	514	36	26	30	22
chr5_112049925_112050199	chr5	112049925	112050199	274	14	22	17	35
chr5_112053664_112054278	chr5	112053664	112054278	614	24	22	64	43
chr5_112077759_112078091	chr5	112077759	112078091	332	8	23	14	23
chr5_112082986_112083272	chr5	112082986	112083272	286	8	20	11	7
chr5_112085707_112085907	chr5	112085707	112085907	200	6	6	11	9
chr5_112087023_112087327	chr5	112087023	112087327	304	14	12	5	1
chr5_112120883_112121165	chr5	112120883	112121165	282	18	12	6	19
chr5_112126804_112127475	chr5	112126804	112127475	671	53	80	69	66
chr5_112153654_112154076	chr5	112153654	112154076	422	66	44	57	15
chr5_112154881_112155368	chr5	112154881	112155368	487	19	14	23	33
chr5_112179673_112180011	chr5	112179673	112180011	338	23	19	24	39
chr5_112182937_112183251	chr5	112182937	112183251	314	28	13	17	14
chr5_112199694_112199986	chr5	112199694	112199986	292	21	21	38	21
chr5_112206741_112207139	chr5	112206741	112207139	398	47	33	21	27
chr5_112210228_112210538	chr5	112210228	112210538	310	51	24	22	25
chr5_112214516_112215761	chr5	112214516	112215761	1245	176	135	110	82
chr5_112217145_112217365	chr5	112217145	112217365	220	36	27	15	8
chr5_112228058_112229150	chr5	112228058	112229150	1092	53	43	27	51
chr5_112235803_112236035	chr5	112235803	112236035	232	4	10	16	14
chr5_112240624_112241026	chr5	112240624	112241026	402	42	35	17	32
chr5_112246982_112247641	chr5	112246982	112247641	659	32	29	7	14
chr5_112253258_112253560	chr5	112253258	112253560	302	15	16	22	16
chr5_112265543_112266184	chr5	112265543	112266184	641	67	46	29	20
chr5_112269196_112269434	chr5	112269196	112269434	238	22	7	16	7
chr5_112276071_112276745	chr5	112276071	112276745	674	195	166	111	127
chr5_112281049_112281613	chr5	112281049	112281613	564	53	61	67	81
chr5_112283944_112284672	chr5	112283944	112284672	728	114	123	95	74
chr5_112288220_112288825	chr5	112288220	112288825	605	57	46	50	67
chr5_112295291_112295827	chr5	112295291	112295827	536	77	100	97	67
chr5_112297118_112297481	chr5	112297118	112297481	363	35	49	19	19
chr5_112299566_112299764	chr5	112299566	112299764	198	40	22	4	18
chr5_112305576_112306193	chr5	112305576	112306193	617	44	49	34	35
chr5_112319276_112319914	chr5	112319276	112319914	638	77	64	53	50
chr5_112325151_112325633	chr5	112325151	112325633	482	40	45	23	26
chr5_112326120_112326849	chr5	112326120	112326849	729	82	72	54	36
chr5_112335445_112335962	chr5	112335445	112335962	517	61	35	45	46
chr5_112341484_112341817	chr5	112341484	112341817	333	22	18	10	7
chr5_112346423_112346653	chr5	112346423	112346653	230	6	9	13	3
chr5_112355764_112356470	chr5	112355764	112356470	706	29	49	22	32
chr5_112385775_112386460	chr5	112385775	112386460	685	52	67	44	59
chr5_112391154_112391627	chr5	112391154	112391627	473	32	32	28	14
chr5_112395074_112395441	chr5	112395074	112395441	367	39	29	24	8
chr5_112411298_112412132	chr5	112411298	112412132	834	38	56	25	24
chr5_112422061_112422706	chr5	112422061	112422706	645	46	47	16	29
chr5_112448312_112448733	chr5	112448312	112448733	421	10	18	12	2
chr5_112455270_112455647	chr5	112455270	112455647	377	22	8	10	13
chr5_112467459_112467691	chr5	112467459	112467691	232	17	11	5	3
chr5_112469024_112469556	chr5	112469024	112469556	532	50	66	38	49
chr5_112483200_112483398	chr5	112483200	112483398	198	11	11	5	8
chr5_112485331_112485670	chr5	112485331	112485670	339	16	16	25	2
chr5_112491607_112491912	chr5	112491607	112491912	305	24	26	10	13
chr5_112493486_112493961	chr5	112493486	112493961	475	57	38	15	16
chr5_112498819_112499421	chr5	112498819	112499421	602	33	70	29	20
chr5_112509899_112510422	chr5	112509899	112510422	523	87	117	29	26
chr5_112516488_112516770	chr5	112516488	112516770	282	34	24	12	11
chr5_112520857_112521318	chr5	112520857	112521318	461	64	84	36	36
chr5_112523386_112524114	chr5	112523386	112524114	728	54	69	43	43
chr5_112533239_112533451	chr5	112533239	112533451	212	14	10	5	5
chr5_112551700_112553221	chr5	112551700	112553221	1521	156	150	88	71
chr5_112565317_112565515	chr5	112565317	112565515	198	6	9	11	11
chr5_112573600_112574186	chr5	112573600	112574186	586	70	33	17	23
chr5_112577325_112577850	chr5	112577325	112577850	525	26	16	13	14
chr5_112585981_112586737	chr5	112585981	112586737	756	50	36	24	19
chr5_112591744_112592131	chr5	112591744	112592131	387	18	25	18	34
chr5_112619442_112620124	chr5	112619442	112620124	682	48	53	25	38
chr5_112625598_112626018	chr5	112625598	112626018	420	17	24	28	17
chr5_112634779_112635174	chr5	112634779	112635174	395	16	21	14	13
chr5_112640584_112641099	chr5	112640584	112641099	515	49	39	33	12
chr5_112643716_112644194	chr5	112643716	112644194	478	40	58	29	45
chr5_112646486_112647135	chr5	112646486	112647135	649	65	63	37	40
chr5_112655574_112656087	chr5	112655574	112656087	513	27	26	4	22
chr5_112660986_112661640	chr5	112660986	112661640	654	67	70	31	27
chr5_112671891_112672665	chr5	112671891	112672665	774	65	61	48	49
chr5_112673991_112674252	chr5	112673991	112674252	261	18	22	6	8
chr5_112682068_112683287	chr5	112682068	112683287	1219	151	131	94	51
chr5_112686387_112686741	chr5	112686387	112686741	354	53	56	25	12
chr5_112718329_112719114	chr5	112718329	112719114	785	58	36	16	21
chr5_112740630_112741163	chr5	112740630	112741163	533	49	28	25	27
chr5_112761152_112761435	chr5	112761152	112761435	283	4	3	12	6
chr5_112771455_112772079	chr5	112771455	112772079	624	41	41	31	8
chr5_112773466_112773727	chr5	112773466	112773727	261	11	13	12	12
chr5_112791839_112792851	chr5	112791839	112792851	1012	96	100	52	54
chr5_112821468_112821759	chr5	112821468	112821759	291	20	15	11	8
chr5_112822516_112822972	chr5	112822516	112822972	456	41	50	19	10
chr5_112824514_112824740	chr5	112824514	112824740	226	20	14	15	7
chr5_112834008_112834240	chr5	112834008	112834240	232	6	11	7	0
chr5_112848664_112849359	chr5	112848664	112849359	695	164	136	87	74
chr5_112864883_112865254	chr5	112864883	112865254	371	19	15	10	12
chr5_112868781_112869063	chr5	112868781	112869063	282	14	16	18	23
chr5_112876983_112877268	chr5	112876983	112877268	285	16	11	8	2
chr5_112970797_112971154	chr5	112970797	112971154	357	4	2	19	8
chr5_112987116_112987434	chr5	112987116	112987434	318	23	31	13	13
chr5_112999093_112999968	chr5	112999093	112999968	875	17	28	41	26
chr5_113014707_113015000	chr5	113014707	113015000	293	16	13	10	10
chr5_113015670_113016260	chr5	113015670	113016260	590	49	59	23	28
chr5_113045510_113045890	chr5	113045510	113045890	380	13	20	8	15
chr5_113054409_113055210	chr5	113054409	113055210	801	62	54	59	37
chr5_113063483_113063679	chr5	113063483	113063679	196	2	4	11	7
chr5_113078864_113079124	chr5	113078864	113079124	260	23	13	10	15
chr5_113082812_113083186	chr5	113082812	113083186	374	29	26	31	28
chr5_113091009_113091632	chr5	113091009	113091632	623	65	35	49	35
chr5_113099639_113099839	chr5	113099639	113099839	200	20	16	9	17
chr5_113108206_113108442	chr5	113108206	113108442	236	17	14	14	8
chr5_113110876_113111180	chr5	113110876	113111180	304	32	24	28	33
chr5_113116013_113116381	chr5	113116013	113116381	368	31	35	23	25
chr5_113118643_113119104	chr5	113118643	113119104	461	42	42	39	35
chr5_113121375_113121684	chr5	113121375	113121684	309	25	10	16	36
chr5_113122428_113122805	chr5	113122428	113122805	377	13	7	28	19
chr5_113127380_113127926	chr5	113127380	113127926	546	32	38	11	11
chr5_113132808_113133457	chr5	113132808	113133457	649	31	32	37	30
chr5_113138288_113139155	chr5	113138288	113139155	867	53	78	49	48
chr5_113151223_113151416	chr5	113151223	113151416	193	12	3	17	17
chr5_113152731_113153724	chr5	113152731	113153724	993	71	72	37	43
chr5_113155104_113155415	chr5	113155104	113155415	311	30	17	24	18
chr5_113164398_113165644	chr5	113164398	113165644	1246	406	361	210	209
chr5_113174854_113175608	chr5	113174854	113175608	754	137	117	87	70
chr5_113179894_113180825	chr5	113179894	113180825	931	211	157	139	109
chr5_113187525_113187954	chr5	113187525	113187954	429	45	50	22	15
chr5_113188235_113188440	chr5	113188235	113188440	205	20	19	9	12
chr5_113199167_113199895	chr5	113199167	113199895	728	85	113	25	36
chr5_113208961_113210195	chr5	113208961	113210195	1234	138	137	74	80
chr5_113215443_113215828	chr5	113215443	113215828	385	16	22	32	26
chr5_113219341_113220070	chr5	113219341	113220070	729	8	28	56	45
chr5_113221375_113221639	chr5	113221375	113221639	264	33	18	13	12
chr5_113224077_113224311	chr5	113224077	113224311	234	39	22	12	22
chr5_113226111_113227362	chr5	113226111	113227362	1251	273	233	164	136
chr5_113240298_113240542	chr5	113240298	113240542	244	13	15	12	7
chr5_113252849_113253306	chr5	113252849	113253306	457	34	31	10	17
chr5_113258686_113258926	chr5	113258686	113258926	240	8	8	7	3
chr5_113262357_113262721	chr5	113262357	113262721	364	10	16	27	38
chr5_113265570_113266278	chr5	113265570	113266278	708	56	44	47	38
chr5_113271269_113271758	chr5	113271269	113271758	489	67	73	34	19
chr5_113274579_113274818	chr5	113274579	113274818	239	33	20	5	9
chr5_113275773_113276326	chr5	113275773	113276326	553	78	62	44	54
chr5_113280576_113280880	chr5	113280576	113280880	304	32	24	13	5
chr5_113287952_113288755	chr5	113287952	113288755	803	51	33	60	46
chr5_113301742_113302353	chr5	113301742	113302353	611	14	51	18	31
chr5_113307047_113307548	chr5	113307047	113307548	501	30	24	51	30
chr5_113310475_113310932	chr5	113310475	113310932	457	63	28	13	17
chr5_113313935_113314493	chr5	113313935	113314493	558	93	75	56	82
chr5_113323954_113324709	chr5	113323954	113324709	755	99	95	62	68
chr5_113329746_113330676	chr5	113329746	113330676	930	130	132	44	36
chr5_113334650_113335544	chr5	113334650	113335544	894	122	186	40	39
chr5_113344573_113345285	chr5	113344573	113345285	712	120	124	88	64
chr5_113345813_113346404	chr5	113345813	113346404	591	83	63	35	45
chr5_113346517_113347033	chr5	113346517	113347033	516	58	47	57	62
chr5_113348560_113348848	chr5	113348560	113348848	288	55	33	18	30
chr5_113358745_113359299	chr5	113358745	113359299	554	75	121	55	46
chr5_113365988_113366345	chr5	113365988	113366345	357	32	42	16	38
chr5_113367675_113368086	chr5	113367675	113368086	411	14	22	20	21
chr5_113373081_113373972	chr5	113373081	113373972	891	82	51	62	44
chr5_113381712_113381922	chr5	113381712	113381922	210	13	2	8	9
chr5_113393936_113394477	chr5	113393936	113394477	541	32	22	14	10
chr5_113420561_113420965	chr5	113420561	113420965	404	58	64	17	20
chr5_113421658_113422976	chr5	113421658	113422976	1318	140	114	112	77
chr5_113431196_113431601	chr5	113431196	113431601	405	49	61	14	8
chr5_113437192_113437668	chr5	113437192	113437668	476	23	21	30	28
chr5_113446780_113447547	chr5	113446780	113447547	767	26	24	25	17
chr5_113452917_113453280	chr5	113452917	113453280	363	17	17	10	12
chr5_113461729_113462419	chr5	113461729	113462419	690	19	24	37	25
chr5_113467583_113468229	chr5	113467583	113468229	646	97	65	77	74
chr5_113471357_113471649	chr5	113471357	113471649	292	22	9	19	23
chr5_113488667_113489076	chr5	113488667	113489076	409	18	9	24	20
chr5_113490794_113491214	chr5	113490794	113491214	420	49	24	47	42
chr5_113492598_113492918	chr5	113492598	113492918	320	30	11	25	19
chr5_113506424_113507152	chr5	113506424	113507152	728	69	57	11	39
chr5_113514141_113514485	chr5	113514141	113514485	344	25	22	8	15
chr5_113516684_113517271	chr5	113516684	113517271	587	28	28	37	12
chr5_113521370_113521758	chr5	113521370	113521758	388	2	6	12	10
chr5_113536831_113537225	chr5	113536831	113537225	394	29	12	6	10
chr5_113541132_113541366	chr5	113541132	113541366	234	22	12	18	10
chr5_113550524_113551306	chr5	113550524	113551306	782	142	117	93	80
chr5_113553405_113553700	chr5	113553405	113553700	295	42	26	24	18
chr5_113565882_113566108	chr5	113565882	113566108	226	7	17	14	2
chr5_113570191_113570918	chr5	113570191	113570918	727	36	27	39	46
chr5_113580213_113581056	chr5	113580213	113581056	843	156	100	101	116
chr5_113585949_113586725	chr5	113585949	113586725	776	120	92	85	112
chr5_113588593_113589147	chr5	113588593	113589147	554	42	63	43	56
chr5_113591877_113592119	chr5	113591877	113592119	242	33	41	31	20
chr5_113596248_113596551	chr5	113596248	113596551	303	32	44	7	27
chr5_113596962_113597740	chr5	113596962	113597740	778	68	97	22	23
chr5_113600071_113600460	chr5	113600071	113600460	389	37	35	42	25
chr5_113620292_113621010	chr5	113620292	113621010	718	37	51	37	35
chr5_113627753_113627956	chr5	113627753	113627956	203	12	6	5	5
chr5_113628174_113628589	chr5	113628174	113628589	415	2	7	42	25
chr5_113631530_113631850	chr5	113631530	113631850	320	20	10	4	2
chr5_113643203_113644233	chr5	113643203	113644233	1030	71	68	51	58
chr5_113650391_113650784	chr5	113650391	113650784	393	15	26	14	17
chr5_113652274_113652621	chr5	113652274	113652621	347	35	30	8	13
chr5_113654333_113654968	chr5	113654333	113654968	635	31	32	33	22
chr5_113661457_113661868	chr5	113661457	113661868	411	35	38	13	18
chr5_113664318_113665153	chr5	113664318	113665153	835	130	102	44	46
chr5_113674544_113675182	chr5	113674544	113675182	638	19	31	47	33
chr5_113677754_113678210	chr5	113677754	113678210	456	35	28	14	13
chr5_113684158_113684361	chr5	113684158	113684361	203	9	7	2	0
chr5_113693740_113694123	chr5	113693740	113694123	383	17	10	6	8
chr5_113700361_113700898	chr5	113700361	113700898	537	71	69	39	38
chr5_113712653_113713276	chr5	113712653	113713276	623	35	11	20	18
chr5_113716682_113717091	chr5	113716682	113717091	409	41	25	18	24
chr5_113724169_113724367	chr5	113724169	113724367	198	21	11	20	8
chr5_113724540_113724897	chr5	113724540	113724897	357	98	82	43	24
chr5_113735238_113735762	chr5	113735238	113735762	524	102	100	72	43
chr5_113745987_113746231	chr5	113745987	113746231	244	9	9	23	15
chr5_113747764_113748005	chr5	113747764	113748005	241	14	14	14	10
chr5_113765521_113765919	chr5	113765521	113765919	398	11	14	8	2
chr5_113771258_113772157	chr5	113771258	113772157	899	56	55	51	67
chr5_113776707_113777131	chr5	113776707	113777131	424	15	9	37	16
chr5_113783780_113784080	chr5	113783780	113784080	300	18	13	38	24
chr5_113789066_113789321	chr5	113789066	113789321	255	9	14	17	11
chr5_113800232_113800936	chr5	113800232	113800936	704	37	59	26	44
chr5_113813746_113814201	chr5	113813746	113814201	455	32	27	27	27
chr5_113815908_113816233	chr5	113815908	113816233	325	54	36	18	31
chr5_113818330_113819210	chr5	113818330	113819210	880	64	64	42	56
chr5_113828381_113828848	chr5	113828381	113828848	467	27	25	33	29
chr5_113830091_113830406	chr5	113830091	113830406	315	13	24	9	15
chr5_113842708_113843625	chr5	113842708	113843625	917	30	29	108	77
chr5_113844529_113845316	chr5	113844529	113845316	787	121	114	98	77
chr5_113855633_113856244	chr5	113855633	113856244	611	110	121	40	38
chr5_113863711_113864345	chr5	113863711	113864345	634	39	50	44	23
chr5_113872887_113873269	chr5	113872887	113873269	382	71	58	76	53
chr5_113873466_113873700	chr5	113873466	113873700	234	31	18	15	15
chr5_113875721_113876185	chr5	113875721	113876185	464	53	35	24	32
chr5_113881159_113881604	chr5	113881159	113881604	445	25	31	20	24
chr5_113888036_113889323	chr5	113888036	113889323	1287	89	72	65	41
chr5_113907955_113908244	chr5	113907955	113908244	289	57	35	20	52
chr5_113908826_113909476	chr5	113908826	113909476	650	123	149	51	68
chr5_113910154_113910490	chr5	113910154	113910490	336	34	41	24	35
chr5_113918801_113919453	chr5	113918801	113919453	652	52	24	37	27
chr5_113929860_113930272	chr5	113929860	113930272	412	46	56	39	34
chr5_113931023_113931311	chr5	113931023	113931311	288	35	29	13	14
chr5_113933644_113934089	chr5	113933644	113934089	445	44	21	28	34
chr5_113937499_113937871	chr5	113937499	113937871	372	35	40	9	13
chr5_113942466_113943171	chr5	113942466	113943171	705	237	176	146	130
chr5_113954544_113954738	chr5	113954544	113954738	194	13	44	13	19
chr5_113961632_113962094	chr5	113961632	113962094	462	40	24	8	17
chr5_113963930_113964267	chr5	113963930	113964267	337	5	12	30	25
chr5_113966599_113967008	chr5	113966599	113967008	409	39	23	22	20
chr5_113972502_113973451	chr5	113972502	113973451	949	375	378	120	132
chr5_113975706_113976058	chr5	113975706	113976058	352	26	44	42	39
chr5_113985802_113986020	chr5	113985802	113986020	218	19	16	8	16
chr5_113993061_113993487	chr5	113993061	113993487	426	40	35	30	32
chr5_113994202_113994620	chr5	113994202	113994620	418	38	30	13	22
chr5_113999182_113999888	chr5	113999182	113999888	706	46	30	28	26
chr5_114011156_114011459	chr5	114011156	114011459	303	16	15	13	13
chr5_114021256_114021660	chr5	114021256	114021660	404	20	22	14	22
chr5_114024495_114024943	chr5	114024495	114024943	448	6	4	29	27
chr5_114031677_114032454	chr5	114031677	114032454	777	40	34	35	25
chr5_114041510_114041845	chr5	114041510	114041845	335	35	29	19	11
chr5_114043756_114044026	chr5	114043756	114044026	270	12	3	23	19
chr5_114052073_114052823	chr5	114052073	114052823	750	53	46	55	38
chr5_114061472_114061794	chr5	114061472	114061794	322	12	13	18	15
chr5_114091020_114091673	chr5	114091020	114091673	653	69	62	49	56
chr5_114099908_114100355	chr5	114099908	114100355	447	50	27	18	14
chr5_114105127_114105343	chr5	114105127	114105343	216	1	2	8	18
chr5_114106208_114106422	chr5	114106208	114106422	214	0	7	13	12
chr5_114113452_114114057	chr5	114113452	114114057	605	31	20	30	34
chr5_114119103_114119522	chr5	114119103	114119522	419	26	26	15	26
chr5_114120169_114120547	chr5	114120169	114120547	378	35	30	21	15
chr5_114127420_114128336	chr5	114127420	114128336	916	228	217	156	203
chr5_114130707_114131418	chr5	114130707	114131418	711	314	244	156	169
chr5_114137757_114138298	chr5	114137757	114138298	541	40	44	64	61
chr5_114138912_114139342	chr5	114138912	114139342	430	32	31	20	16
chr5_114147573_114147986	chr5	114147573	114147986	413	35	40	12	22
chr5_114152275_114152474	chr5	114152275	114152474	199	18	21	16	8
chr5_114153290_114153868	chr5	114153290	114153868	578	119	105	53	50
chr5_114162142_114162820	chr5	114162142	114162820	678	79	83	64	48
chr5_114174729_114175044	chr5	114174729	114175044	315	50	41	28	27
chr5_114175493_114176226	chr5	114175493	114176226	733	175	150	118	103
chr5_114178608_114178955	chr5	114178608	114178955	347	38	41	16	26
chr5_114185314_114186387	chr5	114185314	114186387	1073	149	110	49	36
chr5_114193466_114194201	chr5	114193466	114194201	735	31	33	33	15
chr5_114199619_114199952	chr5	114199619	114199952	333	6	24	10	13
chr5_114206067_114206291	chr5	114206067	114206291	224	9	7	11	16
chr5_114215201_114215598	chr5	114215201	114215598	397	24	32	49	43
chr5_114218872_114219098	chr5	114218872	114219098	226	19	21	18	24
chr5_114228922_114229196	chr5	114228922	114229196	274	11	6	20	19
chr5_114238721_114239358	chr5	114238721	114239358	637	23	31	16	34
chr5_114248040_114248707	chr5	114248040	114248707	667	70	70	27	39
chr5_114259503_114259904	chr5	114259503	114259904	401	7	14	16	16
chr5_114273633_114274599	chr5	114273633	114274599	966	58	46	15	37
chr5_114286939_114287898	chr5	114286939	114287898	959	89	64	63	27
chr5_114295046_114295290	chr5	114295046	114295290	244	24	14	2	2
chr5_114296811_114297566	chr5	114296811	114297566	755	24	33	36	38
chr5_114299319_114299697	chr5	114299319	114299697	378	10	32	8	9
chr5_114308708_114309470	chr5	114308708	114309470	762	42	50	29	31
chr5_114312272_114312561	chr5	114312272	114312561	289	23	22	8	13
chr5_114314888_114315497	chr5	114314888	114315497	609	126	87	71	76
chr5_114323246_114324025	chr5	114323246	114324025	779	23	30	19	14
chr5_114343618_114344013	chr5	114343618	114344013	395	30	35	16	17
chr5_114345226_114345806	chr5	114345226	114345806	580	62	57	26	48
chr5_114351446_114351787	chr5	114351446	114351787	341	20	28	16	7
chr5_114356636_114357619	chr5	114356636	114357619	983	162	116	136	115
chr5_114362889_114363395	chr5	114362889	114363395	506	22	18	26	12
chr5_114366059_114366254	chr5	114366059	114366254	195	5	3	14	10
chr5_114372305_114373002	chr5	114372305	114373002	697	52	48	69	83
chr5_114379012_114379235	chr5	114379012	114379235	223	28	17	15	30
chr5_114379884_114380597	chr5	114379884	114380597	713	46	38	35	35
chr5_114380870_114381216	chr5	114380870	114381216	346	4	10	17	26
chr5_114393201_114393523	chr5	114393201	114393523	322	4	13	18	31
chr5_114406659_114406905	chr5	114406659	114406905	246	9	8	24	18
chr5_114412130_114412907	chr5	114412130	114412907	777	31	33	60	42
chr5_114418512_114418819	chr5	114418512	114418819	307	17	33	11	14
chr5_114420492_114420989	chr5	114420492	114420989	497	27	32	27	10
chr5_114443715_114444538	chr5	114443715	114444538	823	242	212	136	124
chr5_114461168_114461705	chr5	114461168	114461705	537	73	70	41	53
chr5_114462547_114462830	chr5	114462547	114462830	283	24	32	11	21
chr5_114467579_114467843	chr5	114467579	114467843	264	26	19	28	3
chr5_114473513_114473745	chr5	114473513	114473745	232	6	6	16	10
chr5_114478785_114479327	chr5	114478785	114479327	542	14	6	42	47
chr5_114482723_114482930	chr5	114482723	114482930	207	23	6	7	3
chr5_114484552_114485028	chr5	114484552	114485028	476	27	50	11	4
chr5_114485488_114486091	chr5	114485488	114486091	603	72	52	47	42
chr5_114494629_114495211	chr5	114494629	114495211	582	26	24	25	29
chr5_114499425_114499761	chr5	114499425	114499761	336	5	5	18	22
chr5_114501203_114501476	chr5	114501203	114501476	273	20	15	9	16
chr5_114508015_114508265	chr5	114508015	114508265	250	14	4	9	9
chr5_114513925_114514189	chr5	114513925	114514189	264	19	26	9	6
chr5_114517178_114518239	chr5	114517178	114518239	1061	69	56	49	35
chr5_114530266_114530637	chr5	114530266	114530637	371	7	5	20	11
chr5_114541561_114542331	chr5	114541561	114542331	770	132	116	30	16
chr5_114548743_114549259	chr5	114548743	114549259	516	32	31	32	25
chr5_114560946_114561403	chr5	114560946	114561403	457	65	49	41	56
chr5_114565198_114565649	chr5	114565198	114565649	451	92	73	40	36
chr5_114567084_114567379	chr5	114567084	114567379	295	109	67	46	57
chr5_114567660_114568143	chr5	114567660	114568143	483	125	34	55	51
chr5_114571080_114571801	chr5	114571080	114571801	721	157	121	74	77
chr5_114596513_114597017	chr5	114596513	114597017	504	23	32	22	16
chr5_114605220_114605459	chr5	114605220	114605459	239	15	14	7	11
chr5_114612151_114612441	chr5	114612151	114612441	290	26	19	26	31
chr5_114616591_114617101	chr5	114616591	114617101	510	56	66	52	53
chr5_114620303_114620682	chr5	114620303	114620682	379	53	45	48	30
chr5_114625585_114626061	chr5	114625585	114626061	476	44	19	29	12
chr5_114631139_114631590	chr5	114631139	114631590	451	24	15	11	14
chr5_114639256_114639984	chr5	114639256	114639984	728	86	71	64	56
chr5_114647075_114647945	chr5	114647075	114647945	870	100	103	82	77
chr5_114657431_114657727	chr5	114657431	114657727	296	7	4	18	14
chr5_114657996_114658840	chr5	114657996	114658840	844	32	43	22	13
chr5_114664727_114665261	chr5	114664727	114665261	534	61	76	44	49
chr5_114667520_114667992	chr5	114667520	114667992	472	66	53	30	24
chr5_114673008_114673363	chr5	114673008	114673363	355	40	26	21	9
chr5_114674725_114675370	chr5	114674725	114675370	645	57	53	46	43
chr5_114679519_114680254	chr5	114679519	114680254	735	38	52	31	16
chr5_114689803_114690371	chr5	114689803	114690371	568	48	72	54	63
chr5_114691049_114691602	chr5	114691049	114691602	553	88	71	58	68
chr5_114696825_114697370	chr5	114696825	114697370	545	109	96	31	44
chr5_114702604_114703065	chr5	114702604	114703065	461	87	76	28	36
chr5_114707140_114707986	chr5	114707140	114707986	846	98	75	26	36
chr5_114728028_114728571	chr5	114728028	114728571	543	75	74	40	47
chr5_114729080_114729446	chr5	114729080	114729446	366	42	35	28	15
chr5_114744720_114745078	chr5	114744720	114745078	358	3	4	17	14
chr5_114751508_114752019	chr5	114751508	114752019	511	35	18	32	8
chr5_114752359_114752609	chr5	114752359	114752609	250	17	12	14	5
chr5_114764120_114764334	chr5	114764120	114764334	214	15	13	8	7
chr5_114765241_114765552	chr5	114765241	114765552	311	12	10	16	10
chr5_114774037_114774727	chr5	114774037	114774727	690	52	41	38	35
chr5_114779931_114780139	chr5	114779931	114780139	208	5	12	17	7
chr5_114781483_114781702	chr5	114781483	114781702	219	10	6	3	2
chr5_114785553_114785823	chr5	114785553	114785823	270	12	13	5	6
chr5_114794776_114795334	chr5	114794776	114795334	558	32	40	12	15
chr5_114796543_114796877	chr5	114796543	114796877	334	22	24	16	3
chr5_114801549_114802427	chr5	114801549	114802427	878	108	68	66	42
chr5_114813492_114813944	chr5	114813492	114813944	452	78	48	54	42
chr5_114818162_114819027	chr5	114818162	114819027	865	86	79	60	58
chr5_114823185_114823455	chr5	114823185	114823455	270	40	26	24	38
chr5_114824149_114824549	chr5	114824149	114824549	400	41	24	30	24
chr5_114826074_114826739	chr5	114826074	114826739	665	151	110	57	69
chr5_114836666_114837130	chr5	114836666	114837130	464	42	43	18	24
chr5_114843591_114843783	chr5	114843591	114843783	192	11	8	9	10
chr5_114847231_114847540	chr5	114847231	114847540	309	14	16	15	31
chr5_114859219_114859594	chr5	114859219	114859594	375	38	22	12	10
chr5_114875764_114876248	chr5	114875764	114876248	484	29	10	8	11
chr5_114892002_114892475	chr5	114892002	114892475	473	31	33	14	10
chr5_114897293_114897524	chr5	114897293	114897524	231	5	7	6	20
chr5_114902374_114902754	chr5	114902374	114902754	380	22	17	16	12
chr5_114906107_114906312	chr5	114906107	114906312	205	11	15	3	5
chr5_114908604_114909038	chr5	114908604	114909038	434	20	35	23	23
chr5_114913738_114914324	chr5	114913738	114914324	586	31	37	15	33
chr5_114914668_114914993	chr5	114914668	114914993	325	21	17	16	7
chr5_114921676_114922272	chr5	114921676	114922272	596	47	56	34	32
chr5_114922980_114923547	chr5	114922980	114923547	567	72	38	24	14
chr5_114931725_114932441	chr5	114931725	114932441	716	77	58	28	31
chr5_114935834_114936487	chr5	114935834	114936487	653	27	14	39	46
chr5_114942090_114942699	chr5	114942090	114942699	609	53	46	43	24
chr5_114943893_114944161	chr5	114943893	114944161	268	6	8	26	15
chr5_114950823_114951015	chr5	114950823	114951015	192	12	9	4	6
chr5_114955295_114955958	chr5	114955295	114955958	663	25	37	22	28
chr5_114964838_114965221	chr5	114964838	114965221	383	16	12	11	9
chr5_114969219_114969422	chr5	114969219	114969422	203	26	14	11	11
chr5_114970654_114971317	chr5	114970654	114971317	663	25	42	36	19
chr5_114972195_114972692	chr5	114972195	114972692	497	58	70	26	15
chr5_114978945_114980461	chr5	114978945	114980461	1516	201	147	129	114
chr5_114985301_114985652	chr5	114985301	114985652	351	24	25	18	5
chr5_114991696_114991947	chr5	114991696	114991947	251	16	16	12	7
chr5_114996405_114996837	chr5	114996405	114996837	432	45	43	28	34
chr5_114999166_114999508	chr5	114999166	114999508	342	36	26	21	14
chr5_115001597_115001834	chr5	115001597	115001834	237	3	12	24	10
chr5_115004600_115004864	chr5	115004600	115004864	264	23	18	11	11
chr5_115008148_115008827	chr5	115008148	115008827	679	81	72	41	43
chr5_115009373_115009652	chr5	115009373	115009652	279	31	45	25	35
chr5_115010793_115011010	chr5	115010793	115011010	217	23	9	16	20
chr5_115011845_115012116	chr5	115011845	115012116	271	18	5	32	27
chr5_115027417_115028234	chr5	115027417	115028234	817	39	28	18	15
chr5_115045305_115045508	chr5	115045305	115045508	203	4	2	15	10
chr5_115070650_115070854	chr5	115070650	115070854	204	1	1	4	12
chr5_115076389_115077017	chr5	115076389	115077017	628	32	20	18	24
chr5_115084759_115085216	chr5	115084759	115085216	457	21	12	34	23
chr5_115091113_115091405	chr5	115091113	115091405	292	33	20	26	9
chr5_115091870_115092120	chr5	115091870	115092120	250	21	22	17	11
chr5_115092956_115093183	chr5	115092956	115093183	227	19	10	12	12
chr5_115107539_115107927	chr5	115107539	115107927	388	41	29	35	25
chr5_115112043_115112571	chr5	115112043	115112571	528	28	19	42	33
chr5_115118861_115119679	chr5	115118861	115119679	818	112	108	91	85
chr5_115125069_115125294	chr5	115125069	115125294	225	24	18	27	15
chr5_115126403_115127149	chr5	115126403	115127149	746	53	39	71	42
chr5_115134707_115135063	chr5	115134707	115135063	356	32	12	20	41
chr5_115140787_115141168	chr5	115140787	115141168	381	61	56	20	32
chr5_115145260_115146028	chr5	115145260	115146028	768	111	123	82	76
chr5_115150912_115151156	chr5	115150912	115151156	244	25	28	27	23
chr5_115152142_115152782	chr5	115152142	115152782	640	110	100	57	36
chr5_115158009_115158936	chr5	115158009	115158936	927	484	362	230	262
chr5_115163504_115163968	chr5	115163504	115163968	464	71	51	35	25
chr5_115165858_115166668	chr5	115165858	115166668	810	128	106	43	45
chr5_115174476_115174837	chr5	115174476	115174837	361	41	25	27	24
chr5_115180953_115181651	chr5	115180953	115181651	698	51	56	36	40
chr5_115186804_115187878	chr5	115186804	115187878	1074	260	206	98	107
chr5_115188999_115189206	chr5	115188999	115189206	207	36	31	19	16
chr5_115193224_115193540	chr5	115193224	115193540	316	45	39	17	33
chr5_115194442_115195075	chr5	115194442	115195075	633	52	61	26	26
chr5_115203689_115204533	chr5	115203689	115204533	844	201	157	117	91
chr5_115208351_115208879	chr5	115208351	115208879	528	123	103	35	21
chr5_115210615_115210864	chr5	115210615	115210864	249	22	13	20	23
chr5_115214929_115215807	chr5	115214929	115215807	878	48	42	45	27
chr5_115226097_115226728	chr5	115226097	115226728	631	20	37	50	43
chr5_115230953_115231484	chr5	115230953	115231484	531	78	63	49	52
chr5_115232547_115233109	chr5	115232547	115233109	562	61	66	36	35
chr5_115235365_115236125	chr5	115235365	115236125	760	124	112	88	103
chr5_115237865_115238085	chr5	115237865	115238085	220	60	49	20	35
chr5_115262571_115263105	chr5	115262571	115263105	534	64	68	57	33
chr5_115271996_115272368	chr5	115271996	115272368	372	29	16	41	48
chr5_115272850_115273068	chr5	115272850	115273068	218	44	12	23	26
chr5_115276143_115276373	chr5	115276143	115276373	230	59	32	33	30
chr5_115279581_115280249	chr5	115279581	115280249	668	83	65	56	50
chr5_115286629_115287231	chr5	115286629	115287231	602	22	29	11	21
chr5_115300277_115301511	chr5	115300277	115301511	1234	278	201	182	161
chr5_115312642_115314067	chr5	115312642	115314067	1425	80	75	129	130
chr5_115317058_115318125	chr5	115317058	115318125	1067	203	159	108	98
chr5_115319607_115319900	chr5	115319607	115319900	293	34	17	29	32
chr5_115326575_115327148	chr5	115326575	115327148	573	45	40	35	19
chr5_115340631_115341657	chr5	115340631	115341657	1026	70	56	42	44
chr5_115347561_115347904	chr5	115347561	115347904	343	53	58	38	29
chr5_115348929_115349354	chr5	115348929	115349354	425	63	42	44	57
chr5_115358957_115359380	chr5	115358957	115359380	423	100	73	41	50
chr5_115360001_115360291	chr5	115360001	115360291	290	39	54	34	23
chr5_115365022_115365688	chr5	115365022	115365688	666	31	38	51	38
chr5_115371829_115372205	chr5	115371829	115372205	376	30	24	35	28
chr5_115373720_115374347	chr5	115373720	115374347	627	57	79	41	45
chr5_115389448_115389702	chr5	115389448	115389702	254	4	4	13	24
chr5_115394109_115395083	chr5	115394109	115395083	974	81	88	86	72
chr5_115397965_115398243	chr5	115397965	115398243	278	16	31	8	13
chr5_115403504_115405014	chr5	115403504	115405014	1510	238	220	115	145
chr5_115414676_115415292	chr5	115414676	115415292	616	20	25	30	31
chr5_115430637_115430929	chr5	115430637	115430929	292	6	7	23	20
chr5_115435747_115436695	chr5	115435747	115436695	948	141	134	110	77
chr5_115441587_115441934	chr5	115441587	115441934	347	59	49	32	33
chr5_115444137_115444723	chr5	115444137	115444723	586	134	86	52	54
chr5_115464466_115465237	chr5	115464466	115465237	771	207	224	122	118
chr5_115470752_115471275	chr5	115470752	115471275	523	41	57	22	28
chr5_115474403_115474640	chr5	115474403	115474640	237	17	6	19	20
chr5_115475527_115476654	chr5	115475527	115476654	1127	144	125	103	86
chr5_115479553_115479877	chr5	115479553	115479877	324	64	62	36	32
chr5_115482538_115483009	chr5	115482538	115483009	471	25	29	39	42
chr5_115484153_115484729	chr5	115484153	115484729	576	120	88	46	35
chr5_115489467_115490391	chr5	115489467	115490391	924	202	192	99	87
chr5_115491788_115492313	chr5	115491788	115492313	525	79	79	111	107
chr5_115497091_115497337	chr5	115497091	115497337	246	24	12	34	29
chr5_115498641_115499174	chr5	115498641	115499174	533	72	45	38	26
chr5_115506408_115506610	chr5	115506408	115506610	202	30	23	20	16
chr5_115506924_115507125	chr5	115506924	115507125	201	12	14	10	7
chr5_115516132_115517127	chr5	115516132	115517127	995	126	127	57	68
chr5_115520743_115521061	chr5	115520743	115521061	318	39	31	29	15
chr5_115524040_115524704	chr5	115524040	115524704	664	42	45	44	36
chr5_115534209_115535130	chr5	115534209	115535130	921	72	83	117	118
chr5_115542499_115543166	chr5	115542499	115543166	667	53	77	51	81
chr5_115543718_115544170	chr5	115543718	115544170	452	53	22	44	33
chr5_115556161_115556492	chr5	115556161	115556492	331	42	46	35	27
chr5_115559212_115559728	chr5	115559212	115559728	516	210	128	76	96
chr5_115563892_115564177	chr5	115563892	115564177	285	42	52	16	11
chr5_115564677_115565244	chr5	115564677	115565244	567	86	63	63	51
chr5_115568815_115569092	chr5	115568815	115569092	277	39	48	23	14
chr5_115571067_115571269	chr5	115571067	115571269	202	22	10	14	9
chr5_115581549_115582288	chr5	115581549	115582288	739	105	102	82	62
chr5_115602008_115602498	chr5	115602008	115602498	490	24	18	16	25
chr5_115610873_115611082	chr5	115610873	115611082	209	14	10	14	6
chr5_115611339_115611597	chr5	115611339	115611597	258	12	4	14	21
chr5_115619461_115620068	chr5	115619461	115620068	607	51	48	73	56
chr5_115631340_115631784	chr5	115631340	115631784	444	20	31	25	20
chr5_115635677_115635900	chr5	115635677	115635900	223	18	23	22	13
chr5_115646074_115646290	chr5	115646074	115646290	216	12	15	16	9
chr5_115652676_115653445	chr5	115652676	115653445	769	311	302	130	149
chr5_115658511_115658932	chr5	115658511	115658932	421	30	20	31	27
chr5_115693890_115694101	chr5	115693890	115694101	211	2	4	9	10
chr5_115700153_115700670	chr5	115700153	115700670	517	25	23	15	10
chr5_115709148_115709481	chr5	115709148	115709481	333	20	14	5	2
chr5_115731071_115731547	chr5	115731071	115731547	476	51	19	36	37
chr5_115732617_115733076	chr5	115732617	115733076	459	62	65	42	29
chr5_115751910_115752169	chr5	115751910	115752169	259	13	16	5	6
chr5_115757634_115757983	chr5	115757634	115757983	349	24	14	8	10
chr5_115809486_115810658	chr5	115809486	115810658	1172	23	26	31	36
chr5_115833965_115834361	chr5	115833965	115834361	396	27	4	30	19
chr5_115844599_115845675	chr5	115844599	115845675	1076	269	243	110	97
chr5_115853864_115854722	chr5	115853864	115854722	858	96	47	28	47
chr5_115869135_115869336	chr5	115869135	115869336	201	9	11	4	6
chr5_115872302_115872596	chr5	115872302	115872596	294	0	9	8	19
chr5_115901918_115902115	chr5	115901918	115902115	197	13	1	0	0
chr5_115907137_115907857	chr5	115907137	115907857	720	59	33	34	54
chr5_115908286_115908503	chr5	115908286	115908503	217	8	5	10	11
chr5_115926657_115926875	chr5	115926657	115926875	218	14	4	8	10
chr5_115928691_115929204	chr5	115928691	115929204	513	40	32	18	9
chr5_115945007_115945528	chr5	115945007	115945528	521	37	37	22	17
chr5_115953321_115953691	chr5	115953321	115953691	370	15	18	10	11
chr5_115956203_115956608	chr5	115956203	115956608	405	16	18	15	8
chr5_115971164_115971427	chr5	115971164	115971427	263	13	13	13	0
chr5_115979043_115979748	chr5	115979043	115979748	705	93	59	50	42
chr5_115987720_115988088	chr5	115987720	115988088	368	15	18	13	16
chr5_115997557_115998067	chr5	115997557	115998067	510	20	20	17	18
chr5_116007519_116008172	chr5	116007519	116008172	653	161	140	62	48
chr5_116011889_116012409	chr5	116011889	116012409	520	65	49	12	21
chr5_116018911_116019156	chr5	116018911	116019156	245	11	10	7	1
chr5_116024081_116024865	chr5	116024081	116024865	784	225	212	149	155
chr5_116030294_116031376	chr5	116030294	116031376	1082	76	47	52	47
chr5_116037717_116037982	chr5	116037717	116037982	265	13	11	10	11
chr5_116052644_116053422	chr5	116052644	116053422	778	123	95	20	31
chr5_116054238_116054538	chr5	116054238	116054538	300	36	19	12	12
chr5_116082605_116083142	chr5	116082605	116083142	537	27	11	17	18
chr5_116113958_116114167	chr5	116113958	116114167	209	8	4	2	0
chr5_116116582_116116924	chr5	116116582	116116924	342	27	26	22	18
chr5_116123229_116123798	chr5	116123229	116123798	569	67	53	29	25
chr5_116126667_116126879	chr5	116126667	116126879	212	11	24	2	12
chr5_116144699_116145168	chr5	116144699	116145168	469	20	18	4	10
chr5_116146502_116146724	chr5	116146502	116146724	222	13	19	10	6
chr5_116192762_116193427	chr5	116192762	116193427	665	65	96	49	32
chr5_116194430_116194647	chr5	116194430	116194647	217	17	10	13	4
chr5_116212665_116213212	chr5	116212665	116213212	547	36	22	27	27
chr5_116223879_116224947	chr5	116223879	116224947	1068	154	142	65	93
chr5_116231742_116232728	chr5	116231742	116232728	986	70	87	45	75
chr5_116234867_116235375	chr5	116234867	116235375	508	28	29	34	35
chr5_116254007_116254224	chr5	116254007	116254224	217	8	17	9	8
chr5_116261709_116262166	chr5	116261709	116262166	457	27	16	5	4
chr5_116288793_116289288	chr5	116288793	116289288	495	38	35	24	18
chr5_116289951_116290453	chr5	116289951	116290453	502	56	60	26	22
chr5_116305207_116305508	chr5	116305207	116305508	301	25	26	6	12
chr5_116309320_116309669	chr5	116309320	116309669	349	28	30	18	14
chr5_116316943_116317159	chr5	116316943	116317159	216	2	2	14	7
chr5_116322815_116323074	chr5	116322815	116323074	259	10	8	15	13
chr5_116328982_116329256	chr5	116328982	116329256	274	14	12	15	14
chr5_116347222_116347642	chr5	116347222	116347642	420	24	18	18	11
chr5_116365558_116366119	chr5	116365558	116366119	561	31	25	11	12
chr5_116380985_116381555	chr5	116380985	116381555	570	49	35	33	42
chr5_116381630_116381922	chr5	116381630	116381922	292	27	17	39	35
chr5_116382678_116383209	chr5	116382678	116383209	531	165	136	62	67
chr5_116387375_116387572	chr5	116387375	116387572	197	41	22	18	19
chr5_116390007_116390324	chr5	116390007	116390324	317	31	29	13	8
chr5_116392616_116392974	chr5	116392616	116392974	358	36	20	37	39
chr5_116395016_116395314	chr5	116395016	116395314	298	20	18	22	12
chr5_116395528_116395956	chr5	116395528	116395956	428	25	24	19	9
chr5_116400484_116401131	chr5	116400484	116401131	647	72	75	22	26
chr5_116407909_116408393	chr5	116407909	116408393	484	103	86	64	37
chr5_116409242_116409474	chr5	116409242	116409474	232	44	31	41	19
chr5_116410146_116410743	chr5	116410146	116410743	597	139	114	73	82
chr5_116419247_116419823	chr5	116419247	116419823	576	50	49	37	54
chr5_116420724_116421180	chr5	116420724	116421180	456	148	99	84	61
chr5_116422624_116423274	chr5	116422624	116423274	650	97	103	69	96
chr5_116427946_116428296	chr5	116427946	116428296	350	26	20	14	12
chr5_116432835_116433147	chr5	116432835	116433147	312	51	32	36	46
chr5_116438145_116438893	chr5	116438145	116438893	748	98	124	42	70
chr5_116440185_116440732	chr5	116440185	116440732	547	44	48	36	62
chr5_116444517_116444885	chr5	116444517	116444885	368	44	52	34	47
chr5_116446100_116446918	chr5	116446100	116446918	818	74	75	99	99
chr5_116453323_116453756	chr5	116453323	116453756	433	57	57	40	26
chr5_116456586_116457346	chr5	116456586	116457346	760	74	48	55	57
chr5_116470112_116470417	chr5	116470112	116470417	305	15	13	10	8
chr5_116471594_116471787	chr5	116471594	116471787	193	13	10	4	14
chr5_116475621_116476251	chr5	116475621	116476251	630	38	34	42	23
chr5_116489791_116490058	chr5	116489791	116490058	267	14	10	20	15
chr5_116497012_116497683	chr5	116497012	116497683	671	133	145	47	50
chr5_116518012_116518496	chr5	116518012	116518496	484	28	25	6	14
chr5_116542383_116543001	chr5	116542383	116543001	618	87	94	53	40
chr5_116568141_116568370	chr5	116568141	116568370	229	3	13	15	14
chr5_116591399_116592506	chr5	116591399	116592506	1107	115	122	89	91
chr5_116593009_116593363	chr5	116593009	116593363	354	64	29	30	26
chr5_116611102_116611359	chr5	116611102	116611359	257	7	10	4	6
chr5_116744342_116744594	chr5	116744342	116744594	252	8	17	2	4
chr5_116758604_116758965	chr5	116758604	116758965	361	15	12	4	2
chr5_116766375_116766633	chr5	116766375	116766633	258	29	14	8	14
chr5_116782231_116782876	chr5	116782231	116782876	645	24	34	17	19
chr5_116789936_116791109	chr5	116789936	116791109	1173	155	118	88	40
chr5_116797392_116798048	chr5	116797392	116798048	656	72	70	18	31
chr5_116829698_116830115	chr5	116829698	116830115	417	43	34	14	10
chr5_116886023_116886429	chr5	116886023	116886429	406	36	20	6	5
chr5_116886914_116887222	chr5	116886914	116887222	308	18	13	18	18
chr5_117018358_117019119	chr5	117018358	117019119	761	34	29	39	16
chr5_117068292_117068596	chr5	117068292	117068596	304	25	21	14	16
chr5_117087668_117088097	chr5	117087668	117088097	429	16	37	19	11
chr5_117094358_117094885	chr5	117094358	117094885	527	54	36	26	27
chr5_117101152_117101604	chr5	117101152	117101604	452	53	37	29	27
chr5_117108054_117108547	chr5	117108054	117108547	493	35	13	34	43
chr5_117111108_117111682	chr5	117111108	117111682	574	39	39	13	12
chr5_117115097_117115612	chr5	117115097	117115612	515	44	36	34	34
chr5_117115998_117116331	chr5	117115998	117116331	333	46	21	24	35
chr5_117119712_117120372	chr5	117119712	117120372	660	92	57	34	32
chr5_117125603_117126184	chr5	117125603	117126184	581	64	65	29	32
chr5_117133578_117133948	chr5	117133578	117133948	370	8	11	6	2
chr5_117138649_117139063	chr5	117138649	117139063	414	22	24	8	17
chr5_117143835_117144199	chr5	117143835	117144199	364	30	16	28	30
chr5_117236626_117236887	chr5	117236626	117236887	261	10	3	14	10
chr5_117240980_117241180	chr5	117240980	117241180	200	11	7	9	7
chr5_117263455_117263822	chr5	117263455	117263822	367	30	16	15	11
chr5_117264860_117265068	chr5	117264860	117265068	208	30	19	14	17
chr5_117279562_117279892	chr5	117279562	117279892	330	26	23	27	27
chr5_117287245_117287969	chr5	117287245	117287969	724	76	112	52	43
chr5_117291410_117291610	chr5	117291410	117291610	200	27	24	20	19
chr5_117292435_117292923	chr5	117292435	117292923	488	86	71	16	27
chr5_117303889_117304493	chr5	117303889	117304493	604	64	55	37	50
chr5_117307684_117308146	chr5	117307684	117308146	462	125	120	59	87
chr5_117314504_117315156	chr5	117314504	117315156	652	97	111	16	25
chr5_117318771_117319134	chr5	117318771	117319134	363	35	33	19	34
chr5_117319393_117319641	chr5	117319393	117319641	248	21	16	5	11
chr5_117323879_117324401	chr5	117323879	117324401	522	18	19	42	20
chr5_117334663_117335096	chr5	117334663	117335096	433	9	17	27	16
chr5_117341766_117342307	chr5	117341766	117342307	541	87	43	24	20
chr5_117346413_117348006	chr5	117346413	117348006	1593	82	101	86	87
chr5_117348311_117348646	chr5	117348311	117348646	335	42	34	30	30
chr5_117356589_117356897	chr5	117356589	117356897	308	28	37	21	28
chr5_117357720_117358266	chr5	117357720	117358266	546	60	50	39	54
chr5_117360090_117360407	chr5	117360090	117360407	317	32	26	32	40
chr5_117360907_117361187	chr5	117360907	117361187	280	43	44	21	38
chr5_117363109_117363689	chr5	117363109	117363689	580	40	28	78	90
chr5_117381716_117382302	chr5	117381716	117382302	586	55	39	37	34
chr5_117382396_117382615	chr5	117382396	117382615	219	15	13	13	19
chr5_117388318_117389392	chr5	117388318	117389392	1074	162	121	103	120
chr5_117396331_117397019	chr5	117396331	117397019	688	162	128	13	39
chr5_117398190_117398422	chr5	117398190	117398422	232	39	27	14	11
chr5_117402946_117403977	chr5	117402946	117403977	1031	102	102	40	46
chr5_117413352_117413727	chr5	117413352	117413727	375	42	38	16	16
chr5_117413941_117414170	chr5	117413941	117414170	229	36	12	4	18
chr5_117440903_117441363	chr5	117440903	117441363	460	16	21	8	18
chr5_117447657_117447948	chr5	117447657	117447948	291	28	2	10	10
chr5_117458230_117458424	chr5	117458230	117458424	194	11	5	6	3
chr5_117481806_117482580	chr5	117481806	117482580	774	33	42	38	32
chr5_117494120_117494392	chr5	117494120	117494392	272	25	25	8	14
chr5_117496937_117497376	chr5	117496937	117497376	439	88	67	29	37
chr5_117500445_117500725	chr5	117500445	117500725	280	23	14	23	10
chr5_117505317_117505743	chr5	117505317	117505743	426	26	28	4	9
chr5_117506505_117507223	chr5	117506505	117507223	718	33	26	38	29
chr5_117509590_117509779	chr5	117509590	117509779	189	21	20	10	6
chr5_117662298_117662740	chr5	117662298	117662740	442	34	26	21	17
chr5_117744905_117745314	chr5	117744905	117745314	409	6	1	17	19
chr5_117756171_117756389	chr5	117756171	117756389	218	10	10	8	3
chr5_117823533_117824660	chr5	117823533	117824660	1127	60	59	34	61
chr5_117837079_117837324	chr5	117837079	117837324	245	23	11	12	7
chr5_117841857_117842435	chr5	117841857	117842435	578	58	61	58	52
chr5_117842845_117843057	chr5	117842845	117843057	212	10	9	15	7
chr5_117859541_117859808	chr5	117859541	117859808	267	18	14	8	6
chr5_117864758_117865275	chr5	117864758	117865275	517	59	50	50	62
chr5_117866964_117867162	chr5	117866964	117867162	198	13	19	22	15
chr5_117875443_117876021	chr5	117875443	117876021	578	34	39	24	20
chr5_117879036_117879285	chr5	117879036	117879285	249	19	19	8	11
chr5_117882529_117882961	chr5	117882529	117882961	432	21	42	32	38
chr5_117883693_117883999	chr5	117883693	117883999	306	29	9	22	17
chr5_117884740_117885194	chr5	117884740	117885194	454	18	27	12	7
chr5_117891143_117891544	chr5	117891143	117891544	401	17	7	23	25
chr5_117893106_117893500	chr5	117893106	117893500	394	16	22	37	31
chr5_117896775_117896983	chr5	117896775	117896983	208	23	31	22	18
chr5_117897827_117898448	chr5	117897827	117898448	621	66	58	36	41
chr5_117901066_117901563	chr5	117901066	117901563	497	47	55	38	27
chr5_117906757_117907062	chr5	117906757	117907062	305	17	18	29	22
chr5_117909343_117909667	chr5	117909343	117909667	324	10	15	8	13
chr5_117914906_117915274	chr5	117914906	117915274	368	17	3	13	11
chr5_117938109_117938740	chr5	117938109	117938740	631	53	52	36	31
chr5_117941658_117941953	chr5	117941658	117941953	295	9	13	13	15
chr5_117946866_117947075	chr5	117946866	117947075	209	5	6	14	5
chr5_117949359_117949803	chr5	117949359	117949803	444	28	33	29	27
chr5_117955979_117956432	chr5	117955979	117956432	453	16	26	11	16
chr5_117958267_117958914	chr5	117958267	117958914	647	28	24	16	23
chr5_117965837_117966043	chr5	117965837	117966043	206	12	7	1	4
chr5_117976306_117976973	chr5	117976306	117976973	667	57	56	20	36
chr5_117999482_117999863	chr5	117999482	117999863	381	8	17	26	30
chr5_118002039_118002532	chr5	118002039	118002532	493	38	38	19	36
chr5_118004763_118005013	chr5	118004763	118005013	250	21	9	13	13
chr5_118009270_118009716	chr5	118009270	118009716	446	33	30	35	30
chr5_118014867_118015460	chr5	118014867	118015460	593	61	31	29	31
chr5_118026123_118026632	chr5	118026123	118026632	509	30	16	38	21
chr5_118028798_118029107	chr5	118028798	118029107	309	27	17	6	23
chr5_118036887_118037480	chr5	118036887	118037480	593	64	79	60	63
chr5_118037679_118038241	chr5	118037679	118038241	562	54	66	31	51
chr5_118039324_118039536	chr5	118039324	118039536	212	9	7	15	20
chr5_118043754_118044074	chr5	118043754	118044074	320	47	41	4	13
chr5_118051863_118052513	chr5	118051863	118052513	650	54	65	31	39
chr5_118056513_118056858	chr5	118056513	118056858	345	8	12	34	15
chr5_118066968_118067265	chr5	118066968	118067265	297	44	26	27	41
chr5_118067628_118067983	chr5	118067628	118067983	355	29	20	70	52
chr5_118069230_118069782	chr5	118069230	118069782	552	65	47	33	22
chr5_118093294_118093898	chr5	118093294	118093898	604	42	57	32	22
chr5_118098871_118099507	chr5	118098871	118099507	636	32	12	43	36
chr5_118108230_118108629	chr5	118108230	118108629	399	20	9	26	36
chr5_118125687_118126010	chr5	118125687	118126010	323	12	18	5	9
chr5_118131371_118131678	chr5	118131371	118131678	307	15	20	11	14
chr5_118160816_118161119	chr5	118160816	118161119	303	48	38	30	36
chr5_118161664_118162294	chr5	118161664	118162294	630	18	21	42	52
chr5_118169308_118169521	chr5	118169308	118169521	213	10	11	10	13
chr5_118171187_118171423	chr5	118171187	118171423	236	24	26	19	26
chr5_118172219_118172731	chr5	118172219	118172731	512	39	20	12	28
chr5_118174550_118175399	chr5	118174550	118175399	849	58	64	59	73
chr5_118180596_118181152	chr5	118180596	118181152	556	1	4	30	15
chr5_118190148_118190589	chr5	118190148	118190589	441	15	15	19	18
chr5_118194453_118194691	chr5	118194453	118194691	238	16	6	6	11
chr5_118209155_118209402	chr5	118209155	118209402	247	10	0	20	14
chr5_118214068_118214885	chr5	118214068	118214885	817	29	25	49	24
chr5_118230186_118230425	chr5	118230186	118230425	239	14	3	4	5
chr5_118230477_118230785	chr5	118230477	118230785	308	14	4	16	12
chr5_118236868_118237560	chr5	118236868	118237560	692	28	34	24	20
chr5_118244787_118245627	chr5	118244787	118245627	840	339	266	179	135
chr5_118258711_118258905	chr5	118258711	118258905	194	4	4	13	5
chr5_118268842_118269511	chr5	118268842	118269511	669	102	95	69	47
chr5_118277892_118278588	chr5	118277892	118278588	696	65	56	53	56
chr5_118297339_118297765	chr5	118297339	118297765	426	21	26	13	13
chr5_118306506_118306720	chr5	118306506	118306720	214	5	1	19	12
chr5_118310719_118311514	chr5	118310719	118311514	795	43	40	45	30
chr5_118311977_118312296	chr5	118311977	118312296	319	11	17	9	6
chr5_118321785_118322174	chr5	118321785	118322174	389	57	16	27	32
chr5_118326836_118327288	chr5	118326836	118327288	452	44	46	30	21
chr5_118331350_118332197	chr5	118331350	118332197	847	89	67	24	61
chr5_118339686_118340513	chr5	118339686	118340513	827	57	67	23	34
chr5_118343773_118344261	chr5	118343773	118344261	488	36	18	16	16
chr5_118353017_118353422	chr5	118353017	118353422	405	34	41	32	24
chr5_118353810_118354008	chr5	118353810	118354008	198	21	21	12	10
chr5_118373640_118373889	chr5	118373640	118373889	249	22	14	18	11
chr5_118375061_118375480	chr5	118375061	118375480	419	28	31	30	25
chr5_118380282_118381766	chr5	118380282	118381766	1484	95	94	102	88
chr5_118393865_118394511	chr5	118393865	118394511	646	30	33	41	30
chr5_118408982_118409255	chr5	118408982	118409255	273	20	22	21	13
chr5_118413485_118413923	chr5	118413485	118413923	438	75	72	63	41
chr5_118422006_118422342	chr5	118422006	118422342	336	21	10	11	12
chr5_118426870_118427065	chr5	118426870	118427065	195	6	6	25	7
chr5_118428232_118428427	chr5	118428232	118428427	195	10	7	6	2
chr5_118434836_118435859	chr5	118434836	118435859	1023	319	278	149	179
chr5_118436338_118437493	chr5	118436338	118437493	1155	403	379	245	246
chr5_118444507_118446309	chr5	118444507	118446309	1802	431	340	178	208
chr5_118449006_118449689	chr5	118449006	118449689	683	109	105	82	89
chr5_118458862_118459948	chr5	118458862	118459948	1086	134	114	143	120
chr5_118464507_118465685	chr5	118464507	118465685	1178	86	101	54	74
chr5_118478401_118478744	chr5	118478401	118478744	343	36	37	23	27
chr5_118481140_118481608	chr5	118481140	118481608	468	99	58	36	22
chr5_118482845_118483051	chr5	118482845	118483051	206	11	11	19	8
chr5_118483382_118484015	chr5	118483382	118484015	633	71	76	31	30
chr5_118492444_118492839	chr5	118492444	118492839	395	19	13	30	29
chr5_118495061_118495493	chr5	118495061	118495493	432	12	19	23	24
chr5_118501669_118502001	chr5	118501669	118502001	332	42	56	11	8
chr5_118504462_118504652	chr5	118504462	118504652	190	18	15	7	10
chr5_118509454_118510266	chr5	118509454	118510266	812	115	129	63	69
chr5_118510977_118511714	chr5	118510977	118511714	737	92	104	50	38
chr5_118518491_118519117	chr5	118518491	118519117	626	32	29	14	26
chr5_118559394_118559872	chr5	118559394	118559872	478	47	37	46	19
chr5_118567974_118568163	chr5	118567974	118568163	189	19	9	9	9
chr5_118569032_118569299	chr5	118569032	118569299	267	16	13	27	20
chr5_118574423_118574710	chr5	118574423	118574710	287	9	10	12	16
chr5_118575012_118575602	chr5	118575012	118575602	590	47	59	5	9
chr5_118586638_118586858	chr5	118586638	118586858	220	16	5	14	13
chr5_118591001_118591252	chr5	118591001	118591252	251	10	17	9	15
chr5_118592045_118592320	chr5	118592045	118592320	275	13	12	16	17
chr5_118606070_118606270	chr5	118606070	118606270	200	8	2	7	11
chr5_118613049_118613629	chr5	118613049	118613629	580	38	49	50	44
chr5_118619849_118620106	chr5	118619849	118620106	257	16	12	36	19
chr5_118635544_118635806	chr5	118635544	118635806	262	9	8	13	7
chr5_118650826_118651113	chr5	118650826	118651113	287	12	13	9	5
chr5_118652858_118653053	chr5	118652858	118653053	195	13	9	6	10
chr5_118657762_118657969	chr5	118657762	118657969	207	18	14	0	5
chr5_118680118_118680408	chr5	118680118	118680408	290	13	16	8	7
chr5_118690956_118691299	chr5	118690956	118691299	343	38	26	23	18
chr5_118701396_118702076	chr5	118701396	118702076	680	44	24	34	27
chr5_118708183_118708871	chr5	118708183	118708871	688	65	45	59	52
chr5_118713249_118713456	chr5	118713249	118713456	207	13	16	7	13
chr5_118716790_118717023	chr5	118716790	118717023	233	1	14	12	8
chr5_118726070_118726309	chr5	118726070	118726309	239	4	18	6	5
chr5_118737444_118737878	chr5	118737444	118737878	434	28	16	14	19
chr5_118753597_118754201	chr5	118753597	118754201	604	24	12	22	29
chr5_118760915_118761652	chr5	118760915	118761652	737	60	72	57	60
chr5_118765531_118765933	chr5	118765531	118765933	402	40	21	11	14
chr5_118781677_118782254	chr5	118781677	118782254	577	46	42	32	23
chr5_118789835_118790046	chr5	118789835	118790046	211	9	12	8	15
chr5_118801773_118802165	chr5	118801773	118802165	392	16	17	12	13
chr5_118809376_118810109	chr5	118809376	118810109	733	26	19	36	36
chr5_118813829_118814312	chr5	118813829	118814312	483	38	44	12	19
chr5_118815856_118816259	chr5	118815856	118816259	403	53	28	16	12
chr5_118827600_118827825	chr5	118827600	118827825	225	2	3	16	4
chr5_118877355_118877611	chr5	118877355	118877611	256	22	13	8	2
chr5_119053717_119053975	chr5	119053717	119053975	258	23	12	11	10
chr5_119055334_119055821	chr5	119055334	119055821	487	56	75	42	22
chr5_119085800_119086235	chr5	119085800	119086235	435	20	11	15	3
chr5_119087035_119087251	chr5	119087035	119087251	216	16	8	13	11
chr5_119092579_119092874	chr5	119092579	119092874	295	8	8	13	11
chr5_119095024_119095250	chr5	119095024	119095250	226	8	16	6	10
chr5_119097660_119098153	chr5	119097660	119098153	493	59	55	23	26
chr5_119099932_119100177	chr5	119099932	119100177	245	23	35	2	2
chr5_119114266_119114480	chr5	119114266	119114480	214	11	10	6	2
chr5_119137853_119138227	chr5	119137853	119138227	374	14	28	6	11
chr5_119139241_119139703	chr5	119139241	119139703	462	23	26	12	10
chr5_119178747_119179246	chr5	119178747	119179246	499	26	20	12	16
chr5_119199997_119200309	chr5	119199997	119200309	312	20	15	12	13
chr5_119245928_119246194	chr5	119245928	119246194	266	4	16	5	0
chr5_119309905_119310684	chr5	119309905	119310684	779	201	184	81	82
chr5_119355508_119355721	chr5	119355508	119355721	213	19	12	4	2
chr5_119359694_119360083	chr5	119359694	119360083	389	14	28	18	10
chr5_119373888_119374238	chr5	119373888	119374238	350	30	29	18	12
chr5_119374832_119375268	chr5	119374832	119375268	436	57	59	10	10
chr5_119385502_119386007	chr5	119385502	119386007	505	44	19	8	14
chr5_119386928_119387175	chr5	119386928	119387175	247	10	14	1	2
chr5_119408091_119408773	chr5	119408091	119408773	682	31	21	8	6
chr5_119482697_119483015	chr5	119482697	119483015	318	13	21	6	9
chr5_119498552_119498783	chr5	119498552	119498783	231	1	1	7	12
chr5_119523881_119524331	chr5	119523881	119524331	450	27	15	7	10
chr5_119542997_119543248	chr5	119542997	119543248	251	29	4	12	9
chr5_119543814_119544361	chr5	119543814	119544361	547	29	38	48	22
chr5_119550838_119551122	chr5	119550838	119551122	284	13	14	11	16
chr5_119563438_119564432	chr5	119563438	119564432	994	71	63	52	47
chr5_119571796_119572036	chr5	119571796	119572036	240	15	10	2	7
chr5_119575273_119575467	chr5	119575273	119575467	194	16	22	5	9
chr5_119579093_119580328	chr5	119579093	119580328	1235	238	196	53	100
chr5_119584820_119585532	chr5	119584820	119585532	712	111	53	51	41
chr5_119586874_119587068	chr5	119586874	119587068	194	42	14	17	6
chr5_119588775_119589396	chr5	119588775	119589396	621	68	73	24	28
chr5_119594581_119594886	chr5	119594581	119594886	305	25	12	1	6
chr5_119596821_119597013	chr5	119596821	119597013	192	13	6	10	3
chr5_119598826_119599062	chr5	119598826	119599062	236	7	3	7	13
chr5_119610826_119611087	chr5	119610826	119611087	261	50	27	29	16
chr5_119613434_119614728	chr5	119613434	119614728	1294	123	170	78	103
chr5_119615870_119616169	chr5	119615870	119616169	299	24	11	16	26
chr5_119622398_119622650	chr5	119622398	119622650	252	5	2	16	18
chr5_119626114_119626883	chr5	119626114	119626883	769	56	58	34	28
chr5_119628677_119629100	chr5	119628677	119629100	423	39	51	41	45
chr5_119633345_119633636	chr5	119633345	119633636	291	14	12	35	32
chr5_119634803_119635311	chr5	119634803	119635311	508	44	50	35	25
chr5_119638255_119638626	chr5	119638255	119638626	371	17	4	23	40
chr5_119641228_119641644	chr5	119641228	119641644	416	35	24	22	17
chr5_119646999_119647217	chr5	119646999	119647217	218	0	0	8	21
chr5_119656708_119658011	chr5	119656708	119658011	1303	152	168	66	74
chr5_119670199_119671111	chr5	119670199	119671111	912	463	318	270	283
chr5_119679866_119682078	chr5	119679866	119682078	2212	502	377	241	290
chr5_119687121_119687651	chr5	119687121	119687651	530	46	56	41	55
chr5_119691027_119691419	chr5	119691027	119691419	392	58	52	32	28
chr5_119701738_119702291	chr5	119701738	119702291	553	26	27	22	21
chr5_119709474_119710396	chr5	119709474	119710396	922	305	274	135	160
chr5_119712844_119713313	chr5	119712844	119713313	469	101	85	30	43
chr5_119720552_119721411	chr5	119720552	119721411	859	122	103	46	47
chr5_119734061_119734471	chr5	119734061	119734471	410	26	26	15	10
chr5_119741043_119741599	chr5	119741043	119741599	556	38	54	22	22
chr5_119747052_119747664	chr5	119747052	119747664	612	25	17	13	16
chr5_119766516_119766744	chr5	119766516	119766744	228	3	5	22	9
chr5_119777813_119778238	chr5	119777813	119778238	425	18	24	12	8
chr5_119803336_119804216	chr5	119803336	119804216	880	33	24	13	18
chr5_119835100_119835536	chr5	119835100	119835536	436	31	23	11	13
chr5_119837302_119837496	chr5	119837302	119837496	194	16	11	2	9
chr5_119839073_119839565	chr5	119839073	119839565	492	52	39	22	30
chr5_119845081_119845443	chr5	119845081	119845443	362	36	37	23	16
chr5_119866972_119867196	chr5	119866972	119867196	224	10	12	5	6
chr5_119922323_119922564	chr5	119922323	119922564	241	7	8	10	6
chr5_119978270_119978642	chr5	119978270	119978642	372	20	15	10	11
chr5_120088608_120088861	chr5	120088608	120088861	253	35	32	15	16
chr5_120102687_120103059	chr5	120102687	120103059	372	36	31	21	8
chr5_120106370_120106861	chr5	120106370	120106861	491	42	38	18	10
chr5_120114303_120114651	chr5	120114303	120114651	348	40	42	19	27
chr5_120116203_120117312	chr5	120116203	120117312	1109	100	88	57	52
chr5_120127447_120128004	chr5	120127447	120128004	557	46	23	17	12
chr5_120131825_120132046	chr5	120131825	120132046	221	13	11	14	22
chr5_120139271_120139543	chr5	120139271	120139543	272	16	23	26	19
chr5_120143899_120144382	chr5	120143899	120144382	483	27	25	6	11
chr5_120200954_120201176	chr5	120200954	120201176	222	8	12	8	6
chr5_120211066_120211550	chr5	120211066	120211550	484	38	8	17	12
chr5_120221318_120221810	chr5	120221318	120221810	492	46	52	21	13
chr5_120234793_120235120	chr5	120234793	120235120	327	14	13	13	4
chr5_120252683_120252903	chr5	120252683	120252903	220	15	12	8	0
chr5_120269626_120269820	chr5	120269626	120269820	194	10	8	1	4
chr5_120284718_120284946	chr5	120284718	120284946	228	16	6	19	12
chr5_120288165_120288491	chr5	120288165	120288491	326	15	17	6	10
chr5_120297531_120298105	chr5	120297531	120298105	574	49	31	15	13
chr5_120301729_120301971	chr5	120301729	120301971	242	19	13	22	7
chr5_120322646_120322860	chr5	120322646	120322860	214	9	13	2	0
chr5_120324268_120324727	chr5	120324268	120324727	459	18	20	15	7
chr5_120325992_120326279	chr5	120325992	120326279	287	13	8	13	10
chr5_120331741_120332167	chr5	120331741	120332167	426	14	14	21	19
chr5_120340987_120341298	chr5	120340987	120341298	311	5	2	15	22
chr5_120351691_120351959	chr5	120351691	120351959	268	13	12	8	11
chr5_120381378_120381813	chr5	120381378	120381813	435	20	17	4	14
chr5_120398234_120398470	chr5	120398234	120398470	236	10	8	8	10
chr5_120409494_120410261	chr5	120409494	120410261	767	35	20	36	24
chr5_120424141_120424459	chr5	120424141	120424459	318	46	44	25	37
chr5_120430933_120431527	chr5	120430933	120431527	594	44	24	75	46
chr5_120431882_120432286	chr5	120431882	120432286	404	43	18	27	25
chr5_120436351_120436657	chr5	120436351	120436657	306	13	14	15	34
chr5_120455157_120455472	chr5	120455157	120455472	315	14	9	26	28
chr5_120457692_120458008	chr5	120457692	120458008	316	27	43	31	27
chr5_120459174_120459609	chr5	120459174	120459609	435	41	48	38	43
chr5_120468481_120468853	chr5	120468481	120468853	372	6	6	19	23
chr5_120476017_120476660	chr5	120476017	120476660	643	41	38	39	22
chr5_120483557_120483861	chr5	120483557	120483861	304	26	12	20	20
chr5_120484067_120484364	chr5	120484067	120484364	297	28	14	21	18
chr5_120492483_120492909	chr5	120492483	120492909	426	43	53	30	39
chr5_120493442_120493900	chr5	120493442	120493900	458	5	9	12	34
chr5_120505379_120505856	chr5	120505379	120505856	477	77	70	45	45
chr5_120511056_120511269	chr5	120511056	120511269	213	27	45	32	9
chr5_120512858_120513415	chr5	120512858	120513415	557	207	183	133	104
chr5_120517399_120518069	chr5	120517399	120518069	670	46	61	72	68
chr5_120522860_120523119	chr5	120522860	120523119	259	24	17	27	21
chr5_120523995_120524304	chr5	120523995	120524304	309	12	9	17	25
chr5_120525702_120526128	chr5	120525702	120526128	426	27	31	7	16
chr5_120530978_120531478	chr5	120530978	120531478	500	37	34	20	24
chr5_120540173_120540536	chr5	120540173	120540536	363	13	6	28	26
chr5_120543487_120543805	chr5	120543487	120543805	318	14	5	25	15
chr5_120555799_120556088	chr5	120555799	120556088	289	7	6	16	25
chr5_120562914_120564174	chr5	120562914	120564174	1260	301	287	115	81
chr5_120576625_120577038	chr5	120576625	120577038	413	17	21	19	25
chr5_120579353_120579628	chr5	120579353	120579628	275	18	6	19	25
chr5_120582297_120582488	chr5	120582297	120582488	191	9	10	5	14
chr5_120588382_120589099	chr5	120588382	120589099	717	143	131	78	65
chr5_120590389_120590788	chr5	120590389	120590788	399	54	42	40	53
chr5_120601168_120601782	chr5	120601168	120601782	614	51	67	78	37
chr5_120604968_120606186	chr5	120604968	120606186	1218	176	140	87	112
chr5_120612374_120613769	chr5	120612374	120613769	1395	275	274	192	172
chr5_120618640_120619583	chr5	120618640	120619583	943	140	134	123	121
chr5_120620506_120620912	chr5	120620506	120620912	406	64	37	47	35
chr5_120622265_120622455	chr5	120622265	120622455	190	23	29	32	20
chr5_120626384_120626897	chr5	120626384	120626897	513	45	63	34	36
chr5_120631329_120631782	chr5	120631329	120631782	453	33	20	28	20
chr5_120647836_120648055	chr5	120647836	120648055	219	16	20	3	7
chr5_120648683_120649769	chr5	120648683	120649769	1086	90	113	91	73
chr5_120652300_120652736	chr5	120652300	120652736	436	19	10	36	39
chr5_120662058_120662427	chr5	120662058	120662427	369	19	35	19	12
chr5_120662716_120663301	chr5	120662716	120663301	585	68	64	32	41
chr5_120673562_120673872	chr5	120673562	120673872	310	37	42	39	25
chr5_120674360_120675005	chr5	120674360	120675005	645	130	98	61	46
chr5_120679657_120679978	chr5	120679657	120679978	321	54	50	25	25
chr5_120680213_120680480	chr5	120680213	120680480	267	66	54	34	25
chr5_120683201_120683711	chr5	120683201	120683711	510	59	77	38	40
chr5_120686611_120687109	chr5	120686611	120687109	498	77	65	45	28
chr5_120688503_120689089	chr5	120688503	120689089	586	55	45	52	41
chr5_120694260_120694456	chr5	120694260	120694456	196	15	26	16	19
chr5_120696373_120696603	chr5	120696373	120696603	230	19	28	31	24
chr5_120696889_120697405	chr5	120696889	120697405	516	144	100	61	68
chr5_120701235_120701691	chr5	120701235	120701691	456	45	50	39	39
chr5_120705150_120705535	chr5	120705150	120705535	385	22	13	24	23
chr5_120705987_120706781	chr5	120705987	120706781	794	55	53	26	30
chr5_120714194_120714548	chr5	120714194	120714548	354	34	28	12	16
chr5_120718849_120719216	chr5	120718849	120719216	367	18	32	26	22
chr5_120725547_120726628	chr5	120725547	120726628	1081	114	108	61	60
chr5_120732817_120733858	chr5	120732817	120733858	1041	126	90	71	56
chr5_120734383_120734772	chr5	120734383	120734772	389	40	38	29	24
chr5_120742065_120742484	chr5	120742065	120742484	419	59	50	29	22
chr5_120749362_120749642	chr5	120749362	120749642	280	14	17	17	8
chr5_120751251_120751683	chr5	120751251	120751683	432	37	28	8	10
chr5_120761562_120762291	chr5	120761562	120762291	729	90	73	51	44
chr5_120775324_120775819	chr5	120775324	120775819	495	22	20	24	7
chr5_120782517_120782749	chr5	120782517	120782749	232	32	12	6	2
chr5_120783036_120783470	chr5	120783036	120783470	434	20	19	5	3
chr5_120795551_120796143	chr5	120795551	120796143	592	21	20	27	9
chr5_120808577_120808891	chr5	120808577	120808891	314	16	15	40	20
chr5_120812233_120812871	chr5	120812233	120812871	638	73	55	43	36
chr5_120816094_120816387	chr5	120816094	120816387	293	13	19	10	21
chr5_120833840_120834239	chr5	120833840	120834239	399	23	15	19	16
chr5_120836880_120837460	chr5	120836880	120837460	580	84	56	66	50
chr5_120849736_120849968	chr5	120849736	120849968	232	15	22	17	20
chr5_120852943_120853708	chr5	120852943	120853708	765	93	53	23	8
chr5_120865468_120865883	chr5	120865468	120865883	415	36	23	7	16
chr5_120887265_120887703	chr5	120887265	120887703	438	34	56	16	30
chr5_120888183_120889061	chr5	120888183	120889061	878	125	132	59	49
chr5_120894739_120895506	chr5	120894739	120895506	767	191	141	55	90
chr5_120906952_120907689	chr5	120906952	120907689	737	97	69	43	40
chr5_120908240_120908827	chr5	120908240	120908827	587	89	64	9	24
chr5_120919380_120919827	chr5	120919380	120919827	447	4	0	20	18
chr5_120927122_120927310	chr5	120927122	120927310	188	22	2	9	11
chr5_120936001_120936229	chr5	120936001	120936229	228	33	18	16	14
chr5_120936535_120936758	chr5	120936535	120936758	223	8	8	9	10
chr5_120938555_120939205	chr5	120938555	120939205	650	157	130	58	51
chr5_120954109_120954414	chr5	120954109	120954414	305	16	14	6	15
chr5_120974536_120974806	chr5	120974536	120974806	270	25	14	18	10
chr5_120999444_121000024	chr5	120999444	121000024	580	43	33	26	23
chr5_121009350_121009830	chr5	121009350	121009830	480	113	77	40	48
chr5_121062844_121063131	chr5	121062844	121063131	287	28	14	7	10
chr5_121068650_121069015	chr5	121068650	121069015	365	38	21	20	14
chr5_121070032_121070271	chr5	121070032	121070271	239	13	10	3	4
chr5_121121051_121121364	chr5	121121051	121121364	313	1	2	12	10
chr5_121129241_121130324	chr5	121129241	121130324	1083	61	47	27	25
chr5_121164411_121164732	chr5	121164411	121164732	321	10	9	14	6
chr5_121173114_121173586	chr5	121173114	121173586	472	20	10	22	19
chr5_121181129_121181565	chr5	121181129	121181565	436	24	8	4	3
chr5_121191501_121191816	chr5	121191501	121191816	315	37	23	12	26
chr5_121204191_121205102	chr5	121204191	121205102	911	74	72	73	62
chr5_121209727_121210100	chr5	121209727	121210100	373	29	33	2	11
chr5_121210716_121210935	chr5	121210716	121210935	219	22	19	6	15
chr5_121215500_121215849	chr5	121215500	121215849	349	20	15	22	17
chr5_121215945_121216193	chr5	121215945	121216193	248	19	24	6	5
chr5_121219872_121220253	chr5	121219872	121220253	381	42	18	24	21
chr5_121220581_121221039	chr5	121220581	121221039	458	20	20	28	33
chr5_121245172_121245437	chr5	121245172	121245437	265	3	7	18	16
chr5_121260629_121261498	chr5	121260629	121261498	869	38	24	12	22
chr5_121270910_121271570	chr5	121270910	121271570	660	58	97	14	19
chr5_121283105_121283585	chr5	121283105	121283585	480	25	10	18	18
chr5_121305905_121306232	chr5	121305905	121306232	327	10	13	18	19
chr5_121306974_121307447	chr5	121306974	121307447	473	10	14	24	22
chr5_121330351_121331423	chr5	121330351	121331423	1072	64	63	55	46
chr5_121341172_121341586	chr5	121341172	121341586	414	33	19	27	25
chr5_121348064_121348676	chr5	121348064	121348676	612	29	33	15	24
chr5_121361332_121361544	chr5	121361332	121361544	212	10	21	12	18
chr5_121380862_121381153	chr5	121380862	121381153	291	17	6	7	13
chr5_121385078_121385283	chr5	121385078	121385283	205	12	21	18	8
chr5_121385561_121385980	chr5	121385561	121385980	419	52	36	50	31
chr5_121389462_121389814	chr5	121389462	121389814	352	25	26	8	10
chr5_121397509_121398070	chr5	121397509	121398070	561	68	61	34	40
chr5_121398297_121398596	chr5	121398297	121398596	299	17	15	19	14
chr5_121402566_121402893	chr5	121402566	121402893	327	15	26	7	15
chr5_121419970_121420392	chr5	121419970	121420392	422	17	17	20	30
chr5_121423735_121424086	chr5	121423735	121424086	351	7	18	8	12
chr5_121443505_121443787	chr5	121443505	121443787	282	25	20	15	3
chr5_121451800_121452918	chr5	121451800	121452918	1118	144	78	82	81
chr5_121462988_121463619	chr5	121462988	121463619	631	35	43	27	29
chr5_121472363_121473047	chr5	121472363	121473047	684	61	52	34	25
chr5_121481942_121482732	chr5	121481942	121482732	790	21	21	53	37
chr5_121503038_121503699	chr5	121503038	121503699	661	27	35	38	50
chr5_121519490_121519972	chr5	121519490	121519972	482	22	21	11	12
chr5_121524473_121524783	chr5	121524473	121524783	310	14	13	30	17
chr5_121527039_121527492	chr5	121527039	121527492	453	28	21	22	30
chr5_121530890_121531186	chr5	121530890	121531186	296	19	18	7	9
chr5_121533712_121534006	chr5	121533712	121534006	294	23	28	14	6
chr5_121534333_121534909	chr5	121534333	121534909	576	50	29	41	17
chr5_121537002_121537377	chr5	121537002	121537377	375	25	23	4	13
chr5_121537580_121537823	chr5	121537580	121537823	243	8	9	23	15
chr5_121545867_121546226	chr5	121545867	121546226	359	19	26	33	41
chr5_121546473_121546792	chr5	121546473	121546792	319	37	26	15	20
chr5_121564557_121565252	chr5	121564557	121565252	695	87	52	34	26
chr5_121574741_121575054	chr5	121574741	121575054	313	8	4	26	17
chr5_121575896_121576549	chr5	121575896	121576549	653	44	69	21	24
chr5_121583937_121584674	chr5	121583937	121584674	737	152	122	80	87
chr5_121593097_121594154	chr5	121593097	121594154	1057	131	93	105	81
chr5_121600188_121600458	chr5	121600188	121600458	270	9	9	16	24
chr5_121601793_121602101	chr5	121601793	121602101	308	21	22	11	19
chr5_121606175_121606475	chr5	121606175	121606475	300	50	41	20	34
chr5_121614168_121614494	chr5	121614168	121614494	326	12	18	11	14
chr5_121618562_121619469	chr5	121618562	121619469	907	54	41	42	43
chr5_121622762_121623063	chr5	121622762	121623063	301	9	5	29	18
chr5_121627862_121628121	chr5	121627862	121628121	259	18	12	10	7
chr5_121631245_121631535	chr5	121631245	121631535	290	27	12	17	18
chr5_121634620_121634939	chr5	121634620	121634939	319	14	9	8	6
chr5_121640151_121640468	chr5	121640151	121640468	317	12	12	3	2
chr5_121649550_121649754	chr5	121649550	121649754	204	6	8	14	6
chr5_121660166_121660607	chr5	121660166	121660607	441	48	41	24	18
chr5_121670366_121670997	chr5	121670366	121670997	631	24	46	30	27
chr5_121690690_121690890	chr5	121690690	121690890	200	4	12	6	4
chr5_121696797_121697075	chr5	121696797	121697075	278	17	10	15	10
chr5_121700339_121700696	chr5	121700339	121700696	357	32	20	29	16
chr5_121704403_121705057	chr5	121704403	121705057	654	42	46	35	26
chr5_121710992_121711499	chr5	121710992	121711499	507	44	46	27	33
chr5_121712735_121712924	chr5	121712735	121712924	189	20	10	6	12
chr5_121721831_121722318	chr5	121721831	121722318	487	29	26	24	20
chr5_121783912_121784311	chr5	121783912	121784311	399	37	10	22	17
chr5_121813468_121813721	chr5	121813468	121813721	253	25	8	12	16
chr5_121815086_121815355	chr5	121815086	121815355	269	30	31	1	13
chr5_121828418_121828651	chr5	121828418	121828651	233	12	8	16	30
chr5_121828973_121829269	chr5	121828973	121829269	296	15	22	11	14
chr5_121837122_121837758	chr5	121837122	121837758	636	169	102	102	61
chr5_121838386_121838693	chr5	121838386	121838693	307	41	36	25	28
chr5_121842729_121843278	chr5	121842729	121843278	549	76	51	30	39
chr5_121848085_121848470	chr5	121848085	121848470	385	39	37	21	20
chr5_121848724_121849007	chr5	121848724	121849007	283	56	52	22	23
chr5_121864119_121864505	chr5	121864119	121864505	386	36	37	15	4
chr5_121864806_121865075	chr5	121864806	121865075	269	24	16	11	15
chr5_121871730_121872577	chr5	121871730	121872577	847	92	72	87	58
chr5_121879020_121879743	chr5	121879020	121879743	723	66	43	45	34
chr5_121883752_121884044	chr5	121883752	121884044	292	11	30	16	4
chr5_121890021_121890774	chr5	121890021	121890774	753	46	38	43	43
chr5_121890842_121891185	chr5	121890842	121891185	343	28	23	18	10
chr5_121905645_121905999	chr5	121905645	121905999	354	23	10	33	32
chr5_121909057_121909391	chr5	121909057	121909391	334	5	4	15	23
chr5_121913970_121914344	chr5	121913970	121914344	374	19	22	16	8
chr5_121926375_121926694	chr5	121926375	121926694	319	20	18	10	11
chr5_121936791_121937027	chr5	121936791	121937027	236	9	13	6	16
chr5_121943194_121944010	chr5	121943194	121944010	816	63	44	58	45
chr5_121945773_121946101	chr5	121945773	121946101	328	35	28	18	28
chr5_121972592_121973176	chr5	121972592	121973176	584	31	25	24	24
chr5_121981699_121982048	chr5	121981699	121982048	349	11	10	14	12
chr5_121999458_121999731	chr5	121999458	121999731	273	12	29	34	24
chr5_122003359_122003902	chr5	122003359	122003902	543	30	36	32	23
chr5_122022975_122023169	chr5	122022975	122023169	194	6	3	15	14
chr5_122030708_122031622	chr5	122030708	122031622	914	82	86	52	60
chr5_122043330_122043733	chr5	122043330	122043733	403	19	11	9	6
chr5_122050534_122050955	chr5	122050534	122050955	421	50	28	26	43
chr5_122054458_122054800	chr5	122054458	122054800	342	31	30	13	21
chr5_122059495_122059700	chr5	122059495	122059700	205	13	9	20	13
chr5_122060584_122060928	chr5	122060584	122060928	344	31	14	17	23
chr5_122061130_122061365	chr5	122061130	122061365	235	24	16	6	16
chr5_122071135_122072752	chr5	122071135	122072752	1617	241	171	127	113
chr5_122079721_122080438	chr5	122079721	122080438	717	21	25	37	40
chr5_122088962_122089375	chr5	122088962	122089375	413	83	73	46	32
chr5_122091013_122091628	chr5	122091013	122091628	615	71	74	48	59
chr5_122111504_122112264	chr5	122111504	122112264	760	141	112	67	48
chr5_122114367_122114635	chr5	122114367	122114635	268	43	22	20	21
chr5_122121861_122122111	chr5	122121861	122122111	250	13	16	13	14
chr5_122122612_122123002	chr5	122122612	122123002	390	14	21	18	9
chr5_122129142_122129583	chr5	122129142	122129583	441	64	69	47	42
chr5_122131042_122131597	chr5	122131042	122131597	555	44	45	41	48
chr5_122131601_122132210	chr5	122131601	122132210	609	72	70	37	49
chr5_122146343_122147126	chr5	122146343	122147126	783	74	63	100	85
chr5_122148019_122148582	chr5	122148019	122148582	563	75	107	38	70
chr5_122149249_122149563	chr5	122149249	122149563	314	39	44	44	46
chr5_122154607_122155070	chr5	122154607	122155070	463	44	53	48	34
chr5_122156603_122156996	chr5	122156603	122156996	393	28	24	32	30
chr5_122166795_122167064	chr5	122166795	122167064	269	16	43	12	12
chr5_122170824_122171564	chr5	122170824	122171564	740	24	31	47	25
chr5_122175404_122176077	chr5	122175404	122176077	673	53	47	34	43
chr5_122176412_122176706	chr5	122176412	122176706	294	47	19	11	13
chr5_122179795_122180023	chr5	122179795	122180023	228	29	29	27	28
chr5_122191527_122192551	chr5	122191527	122192551	1024	155	109	60	76
chr5_122200864_122201100	chr5	122200864	122201100	236	13	10	9	12
chr5_122206594_122206866	chr5	122206594	122206866	272	112	66	38	35
chr5_122209556_122210339	chr5	122209556	122210339	783	163	153	64	73
chr5_122212197_122212499	chr5	122212197	122212499	302	7	13	26	27
chr5_122234012_122234264	chr5	122234012	122234264	252	7	8	11	15
chr5_122263880_122264616	chr5	122263880	122264616	736	60	89	78	80
chr5_122269035_122269581	chr5	122269035	122269581	546	79	55	42	36
chr5_122274601_122275344	chr5	122274601	122275344	743	206	153	64	49
chr5_122278149_122278386	chr5	122278149	122278386	237	15	17	25	17
chr5_122284803_122285253	chr5	122284803	122285253	450	31	19	25	15
chr5_122291282_122291526	chr5	122291282	122291526	244	16	22	9	19
chr5_122294125_122294620	chr5	122294125	122294620	495	44	32	4	6
chr5_122295376_122295735	chr5	122295376	122295735	359	38	25	15	14
chr5_122300188_122300464	chr5	122300188	122300464	276	1	2	19	21
chr5_122302316_122302618	chr5	122302316	122302618	302	25	12	10	10
chr5_122314945_122315334	chr5	122314945	122315334	389	24	24	30	30
chr5_122318090_122318361	chr5	122318090	122318361	271	16	20	28	18
chr5_122318964_122319637	chr5	122318964	122319637	673	60	65	30	26
chr5_122324847_122325220	chr5	122324847	122325220	373	13	24	27	15
chr5_122332147_122332510	chr5	122332147	122332510	363	21	11	8	7
chr5_122353971_122355070	chr5	122353971	122355070	1099	125	75	71	58
chr5_122371919_122372810	chr5	122371919	122372810	891	179	115	101	93
chr5_122377220_122377794	chr5	122377220	122377794	574	43	45	46	41
chr5_122379592_122380150	chr5	122379592	122380150	558	38	35	28	22
chr5_122391636_122392314	chr5	122391636	122392314	678	63	31	46	45
chr5_122396767_122397222	chr5	122396767	122397222	455	33	37	42	44
chr5_122401232_122401679	chr5	122401232	122401679	447	51	27	16	17
chr5_122409821_122410502	chr5	122409821	122410502	681	37	56	16	35
chr5_122420632_122420935	chr5	122420632	122420935	303	41	25	19	14
chr5_122421910_122422912	chr5	122421910	122422912	1002	62	47	40	51
chr5_122422965_122423197	chr5	122422965	122423197	232	10	9	20	23
chr5_122423461_122423770	chr5	122423461	122423770	309	15	4	18	26
chr5_122430192_122430646	chr5	122430192	122430646	454	50	33	51	52
chr5_122431674_122431945	chr5	122431674	122431945	271	10	6	26	12
chr5_122440076_122440595	chr5	122440076	122440595	519	75	71	71	68
chr5_122452986_122453514	chr5	122452986	122453514	528	185	146	39	38
chr5_122457252_122457480	chr5	122457252	122457480	228	20	16	26	15
chr5_122491297_122491556	chr5	122491297	122491556	259	19	5	14	5
chr5_122502484_122504092	chr5	122502484	122504092	1608	188	158	117	116
chr5_122510648_122511750	chr5	122510648	122511750	1102	86	74	92	122
chr5_122513584_122513883	chr5	122513584	122513883	299	44	41	18	25
chr5_122516234_122516469	chr5	122516234	122516469	235	28	32	17	28
chr5_122527059_122527524	chr5	122527059	122527524	465	21	31	8	14
chr5_122574077_122574391	chr5	122574077	122574391	314	2	6	13	17
chr5_122611690_122611958	chr5	122611690	122611958	268	11	8	6	3
chr5_122614472_122614828	chr5	122614472	122614828	356	28	27	18	21
chr5_122625868_122626310	chr5	122625868	122626310	442	47	30	25	33
chr5_122627302_122627762	chr5	122627302	122627762	460	96	71	30	69
chr5_122637045_122637419	chr5	122637045	122637419	374	19	14	16	24
chr5_122643818_122644509	chr5	122643818	122644509	691	51	36	36	32
chr5_122680851_122681555	chr5	122680851	122681555	704	48	40	31	28
chr5_122692393_122692900	chr5	122692393	122692900	507	38	52	24	30
chr5_122693433_122693763	chr5	122693433	122693763	330	23	29	11	20
chr5_122698416_122699008	chr5	122698416	122699008	592	21	22	11	8
chr5_122699533_122699916	chr5	122699533	122699916	383	8	18	8	2
chr5_122707141_122708169	chr5	122707141	122708169	1028	204	154	103	127
chr5_122725021_122725360	chr5	122725021	122725360	339	30	22	21	10
chr5_122726114_122726771	chr5	122726114	122726771	657	66	42	46	40
chr5_122731432_122731706	chr5	122731432	122731706	274	25	12	24	23
chr5_122734027_122734300	chr5	122734027	122734300	273	14	18	7	10
chr5_122763569_122764415	chr5	122763569	122764415	846	60	58	60	44
chr5_122769156_122769554	chr5	122769156	122769554	398	110	62	76	47
chr5_122770578_122770896	chr5	122770578	122770896	318	34	47	18	20
chr5_122774956_122775698	chr5	122774956	122775698	742	93	78	49	66
chr5_122780730_122781235	chr5	122780730	122781235	505	33	23	30	32
chr5_122782018_122782414	chr5	122782018	122782414	396	45	43	24	23
chr5_122783486_122783768	chr5	122783486	122783768	282	16	16	24	20
chr5_122798647_122799474	chr5	122798647	122799474	827	54	39	75	47
chr5_122805225_122805451	chr5	122805225	122805451	226	3	3	14	7
chr5_122811578_122812335	chr5	122811578	122812335	757	33	23	12	7
chr5_122820883_122821666	chr5	122820883	122821666	783	207	156	102	109
chr5_122832821_122833102	chr5	122832821	122833102	281	14	10	3	4
chr5_122849685_122850764	chr5	122849685	122850764	1079	280	190	137	147
chr5_122872593_122872975	chr5	122872593	122872975	382	40	28	5	17
chr5_122880042_122880888	chr5	122880042	122880888	846	39	36	54	48
chr5_122881332_122881757	chr5	122881332	122881757	425	84	60	46	28
chr5_122890413_122890892	chr5	122890413	122890892	479	53	44	15	19
chr5_122900391_122901019	chr5	122900391	122901019	628	48	32	24	37
chr5_122907340_122907602	chr5	122907340	122907602	262	22	10	10	3
chr5_122912796_122913181	chr5	122912796	122913181	385	38	33	15	16
chr5_122915927_122916587	chr5	122915927	122916587	660	55	43	54	48
chr5_122918371_122918814	chr5	122918371	122918814	443	52	42	14	19
chr5_122925440_122925884	chr5	122925440	122925884	444	70	76	17	22
chr5_122927863_122928801	chr5	122927863	122928801	938	107	97	66	58
chr5_122935945_122936280	chr5	122935945	122936280	335	31	37	16	35
chr5_122937579_122937831	chr5	122937579	122937831	252	29	11	9	7
chr5_122941116_122941387	chr5	122941116	122941387	271	4	5	13	12
chr5_122950315_122950765	chr5	122950315	122950765	450	17	16	31	34
chr5_122951352_122952038	chr5	122951352	122952038	686	56	37	40	39
chr5_122952502_122952755	chr5	122952502	122952755	253	23	12	17	11
chr5_122955167_122955369	chr5	122955167	122955369	202	8	11	17	19
chr5_122960950_122962393	chr5	122960950	122962393	1443	51	84	65	82
chr5_122968260_122968661	chr5	122968260	122968661	401	65	27	24	26
chr5_122984101_122984315	chr5	122984101	122984315	214	10	30	5	8
chr5_122987121_122987597	chr5	122987121	122987597	476	31	28	25	20
chr5_122988178_122988602	chr5	122988178	122988602	424	14	22	20	29
chr5_122991547_122991771	chr5	122991547	122991771	224	25	13	20	15
chr5_122994444_122995196	chr5	122994444	122995196	752	112	101	50	55
chr5_123001521_123001731	chr5	123001521	123001731	210	14	10	9	5
chr5_123002744_123002941	chr5	123002744	123002941	197	14	12	5	4
chr5_123014557_123015097	chr5	123014557	123015097	540	132	98	44	64
chr5_123015441_123016302	chr5	123015441	123016302	861	62	54	89	89
chr5_123026889_123027227	chr5	123026889	123027227	338	21	27	22	20
chr5_123027323_123027934	chr5	123027323	123027934	611	37	34	33	42
chr5_123034013_123034277	chr5	123034013	123034277	264	57	41	34	23
chr5_123035222_123035920	chr5	123035222	123035920	698	65	57	82	66
chr5_123036740_123037078	chr5	123036740	123037078	338	45	32	33	22
chr5_123038996_123039657	chr5	123038996	123039657	661	106	64	34	33
chr5_123045681_123046327	chr5	123045681	123046327	646	75	73	45	31
chr5_123049199_123049719	chr5	123049199	123049719	520	58	55	20	32
chr5_123051708_123051981	chr5	123051708	123051981	273	28	23	9	3
chr5_123057820_123058382	chr5	123057820	123058382	562	68	47	50	44
chr5_123063957_123064468	chr5	123063957	123064468	511	33	6	6	12
chr5_123066880_123067082	chr5	123066880	123067082	202	1	10	8	13
chr5_123067614_123067930	chr5	123067614	123067930	316	30	15	12	12
chr5_123075980_123076181	chr5	123075980	123076181	201	16	13	17	6
chr5_123076308_123077261	chr5	123076308	123077261	953	63	34	87	73
chr5_123080135_123080356	chr5	123080135	123080356	221	19	23	10	25
chr5_123086411_123087127	chr5	123086411	123087127	716	131	101	42	45
chr5_123090375_123090942	chr5	123090375	123090942	567	66	72	27	44
chr5_123106900_123107200	chr5	123106900	123107200	300	19	19	22	16
chr5_123117096_123117531	chr5	123117096	123117531	435	74	66	58	61
chr5_123120384_123120616	chr5	123120384	123120616	232	18	16	9	16
chr5_123120678_123121628	chr5	123120678	123121628	950	64	55	53	70
chr5_123132406_123133020	chr5	123132406	123133020	614	166	127	79	91
chr5_123134658_123136171	chr5	123134658	123136171	1513	516	415	255	260
chr5_123136541_123136940	chr5	123136541	123136940	399	132	114	57	68
chr5_123137857_123138768	chr5	123137857	123138768	911	266	210	182	168
chr5_123149499_123150380	chr5	123149499	123150380	881	255	230	210	159
chr5_123150785_123151469	chr5	123150785	123151469	684	155	174	91	84
chr5_123157871_123158399	chr5	123157871	123158399	528	139	140	56	40
chr5_123162990_123163219	chr5	123162990	123163219	229	19	26	53	20
chr5_123166101_123166322	chr5	123166101	123166322	221	4	7	15	13
chr5_123171252_123172246	chr5	123171252	123172246	994	167	130	95	98
chr5_123182943_123183168	chr5	123182943	123183168	225	3	0	14	9
chr5_123202906_123203178	chr5	123202906	123203178	272	24	21	4	5
chr5_123223965_123224296	chr5	123223965	123224296	331	19	29	14	14
chr5_123228100_123228507	chr5	123228100	123228507	407	33	35	18	14
chr5_123235620_123236062	chr5	123235620	123236062	442	41	26	20	31
chr5_123245632_123245910	chr5	123245632	123245910	278	24	13	18	8
chr5_123251940_123252370	chr5	123251940	123252370	430	68	40	30	34
chr5_123259094_123259455	chr5	123259094	123259455	361	14	21	16	9
chr5_123285301_123285618	chr5	123285301	123285618	317	13	9	19	12
chr5_123296596_123296886	chr5	123296596	123296886	290	6	17	6	4
chr5_123298789_123299023	chr5	123298789	123299023	234	17	8	21	10
chr5_123324278_123324544	chr5	123324278	123324544	266	20	20	16	11
chr5_123333724_123334151	chr5	123333724	123334151	427	16	12	7	4
chr5_123343706_123344727	chr5	123343706	123344727	1021	79	63	53	86
chr5_123350222_123350960	chr5	123350222	123350960	738	63	28	24	29
chr5_123368862_123369276	chr5	123368862	123369276	414	42	36	15	31
chr5_123375325_123376198	chr5	123375325	123376198	873	109	108	31	32
chr5_123377400_123377956	chr5	123377400	123377956	556	80	60	35	20
chr5_123378501_123378941	chr5	123378501	123378941	440	33	34	31	29
chr5_123381860_123382061	chr5	123381860	123382061	201	22	6	9	6
chr5_123394140_123394990	chr5	123394140	123394990	850	239	182	95	89
chr5_123436715_123437064	chr5	123436715	123437064	349	19	27	10	16
chr5_123444145_123444521	chr5	123444145	123444521	376	25	17	12	13
chr5_123490105_123490385	chr5	123490105	123490385	280	3	2	14	18
chr5_123497814_123498295	chr5	123497814	123498295	481	20	9	28	21
chr5_123500997_123501490	chr5	123500997	123501490	493	31	15	15	17
chr5_123508099_123508828	chr5	123508099	123508828	729	112	110	69	51
chr5_123511278_123512618	chr5	123511278	123512618	1340	127	113	112	110
chr5_123524069_123524825	chr5	123524069	123524825	756	103	54	53	86
chr5_123572487_123573346	chr5	123572487	123573346	859	61	47	74	67
chr5_123579231_123579690	chr5	123579231	123579690	459	26	26	23	32
chr5_123583267_123583528	chr5	123583267	123583528	261	14	8	9	15
chr5_123584398_123584709	chr5	123584398	123584709	311	8	16	5	0
chr5_123593397_123593730	chr5	123593397	123593730	333	14	4	13	9
chr5_123599377_123599800	chr5	123599377	123599800	423	25	17	22	22
chr5_123606754_123606953	chr5	123606754	123606953	199	12	14	11	2
chr5_123609970_123610346	chr5	123609970	123610346	376	41	30	17	19
chr5_123614312_123615132	chr5	123614312	123615132	820	46	34	28	42
chr5_123622407_123622729	chr5	123622407	123622729	322	39	24	7	6
chr5_123670540_123671491	chr5	123670540	123671491	951	53	33	43	44
chr5_123676109_123676361	chr5	123676109	123676361	252	3	9	14	10
chr5_123683760_123683994	chr5	123683760	123683994	234	4	6	10	18
chr5_123684093_123684286	chr5	123684093	123684286	193	12	10	4	6
chr5_123684470_123685076	chr5	123684470	123685076	606	36	36	31	25
chr5_123694294_123694963	chr5	123694294	123694963	669	65	52	31	21
chr5_123700613_123700964	chr5	123700613	123700964	351	23	20	17	20
chr5_123708781_123709007	chr5	123708781	123709007	226	6	27	17	6
chr5_123717339_123717547	chr5	123717339	123717547	208	18	6	10	9
chr5_123720732_123721243	chr5	123720732	123721243	511	98	102	55	53
chr5_123723920_123724148	chr5	123723920	123724148	228	28	25	13	8
chr5_123748874_123749907	chr5	123748874	123749907	1033	117	100	89	84
chr5_123809989_123810567	chr5	123809989	123810567	578	27	25	16	4
chr5_123817108_123817509	chr5	123817108	123817509	401	13	17	8	2
chr5_123837209_123837546	chr5	123837209	123837546	337	14	19	12	7
chr5_123842392_123843069	chr5	123842392	123843069	677	24	30	15	15
chr5_123896003_123896401	chr5	123896003	123896401	398	17	17	11	4
chr5_123897396_123897602	chr5	123897396	123897602	206	11	11	10	5
chr5_123906855_123907713	chr5	123906855	123907713	858	100	80	68	57
chr5_123913990_123914255	chr5	123913990	123914255	265	11	6	2	4
chr5_123930394_123930971	chr5	123930394	123930971	577	70	67	55	67
chr5_123934184_123934584	chr5	123934184	123934584	400	60	38	36	32
chr5_123973256_123973523	chr5	123973256	123973523	267	14	10	11	15
chr5_123992718_123993060	chr5	123992718	123993060	342	31	29	16	18
chr5_123996143_123996729	chr5	123996143	123996729	586	23	34	58	67
chr5_124000764_124001233	chr5	124000764	124001233	469	70	52	36	35
chr5_124006518_124006899	chr5	124006518	124006899	381	17	22	30	15
chr5_124031145_124032461	chr5	124031145	124032461	1316	59	57	52	50
chr5_124046886_124047527	chr5	124046886	124047527	641	30	39	50	34
chr5_124051826_124052831	chr5	124051826	124052831	1005	49	39	49	81
chr5_124056917_124057228	chr5	124056917	124057228	311	42	18	6	14
chr5_124066672_124067142	chr5	124066672	124067142	470	29	18	14	14
chr5_124076517_124077231	chr5	124076517	124077231	714	92	72	58	41
chr5_124084724_124085251	chr5	124084724	124085251	527	58	43	46	42
chr5_124092100_124092414	chr5	124092100	124092414	314	17	28	29	24
chr5_124095030_124096327	chr5	124095030	124096327	1297	152	121	100	85
chr5_124111888_124112747	chr5	124111888	124112747	859	143	98	62	83
chr5_124116112_124116657	chr5	124116112	124116657	545	43	30	42	44
chr5_124118712_124119105	chr5	124118712	124119105	393	30	29	8	7
chr5_124148285_124148528	chr5	124148285	124148528	243	10	11	0	1
chr5_124162444_124162949	chr5	124162444	124162949	505	56	44	22	26
chr5_124165735_124166057	chr5	124165735	124166057	322	19	17	15	10
chr5_124166079_124166417	chr5	124166079	124166417	338	6	2	24	10
chr5_124176538_124177247	chr5	124176538	124177247	709	148	164	46	53
chr5_124180565_124180928	chr5	124180565	124180928	363	28	40	16	19
chr5_124186788_124187864	chr5	124186788	124187864	1076	60	45	30	28
chr5_124189755_124189998	chr5	124189755	124189998	243	6	15	17	13
chr5_124199859_124200111	chr5	124199859	124200111	252	10	10	3	1
chr5_124212026_124212321	chr5	124212026	124212321	295	19	16	3	8
chr5_124213557_124214040	chr5	124213557	124214040	483	41	60	31	23
chr5_124222492_124223477	chr5	124222492	124223477	985	39	27	24	23
chr5_124247894_124248374	chr5	124247894	124248374	480	34	33	21	9
chr5_124248906_124249115	chr5	124248906	124249115	209	7	15	1	12
chr5_124249949_124250256	chr5	124249949	124250256	307	20	12	16	12
chr5_124258944_124259373	chr5	124258944	124259373	429	10	6	21	30
chr5_124263128_124263514	chr5	124263128	124263514	386	20	23	15	14
chr5_124300204_124300421	chr5	124300204	124300421	217	9	19	18	14
chr5_124327388_124328507	chr5	124327388	124328507	1119	423	331	217	239
chr5_124339039_124339626	chr5	124339039	124339626	587	11	11	29	37
chr5_124345503_124346086	chr5	124345503	124346086	583	31	13	31	37
chr5_124351307_124351598	chr5	124351307	124351598	291	14	10	29	24
chr5_124352034_124352672	chr5	124352034	124352672	638	82	73	41	62
chr5_124356710_124357208	chr5	124356710	124357208	498	81	57	21	24
chr5_124361370_124361633	chr5	124361370	124361633	263	4	2	17	12
chr5_124382524_124382746	chr5	124382524	124382746	222	23	15	12	13
chr5_124412428_124412675	chr5	124412428	124412675	247	1	0	21	4
chr5_124424543_124425393	chr5	124424543	124425393	850	53	37	93	54
chr5_124425884_124426405	chr5	124425884	124426405	521	62	40	36	24
chr5_124426622_124427036	chr5	124426622	124427036	414	45	71	19	28
chr5_124432503_124433432	chr5	124432503	124433432	929	70	56	47	51
chr5_124439531_124440349	chr5	124439531	124440349	818	233	204	155	165
chr5_124444793_124445353	chr5	124444793	124445353	560	87	81	52	38
chr5_124446190_124446933	chr5	124446190	124446933	743	209	180	123	151
chr5_124452620_124453056	chr5	124452620	124453056	436	19	11	13	18
chr5_124453192_124453703	chr5	124453192	124453703	511	9	18	33	31
chr5_124462734_124463026	chr5	124462734	124463026	292	16	18	16	11
chr5_124477019_124477317	chr5	124477019	124477317	298	12	9	16	15
chr5_124477986_124478393	chr5	124477986	124478393	407	16	28	19	18
chr5_124483248_124483983	chr5	124483248	124483983	735	47	54	43	56
chr5_124496702_124497019	chr5	124496702	124497019	317	12	12	23	14
chr5_124500470_124501031	chr5	124500470	124501031	561	30	65	23	20
chr5_124503570_124504056	chr5	124503570	124504056	486	44	30	21	33
chr5_124506740_124507085	chr5	124506740	124507085	345	13	12	31	36
chr5_124510597_124511141	chr5	124510597	124511141	544	58	29	24	28
chr5_124529478_124530431	chr5	124529478	124530431	953	56	63	63	53
chr5_124531271_124531853	chr5	124531271	124531853	582	74	57	37	35
chr5_124536945_124537358	chr5	124536945	124537358	413	35	31	19	14
chr5_124538856_124539377	chr5	124538856	124539377	521	65	31	24	22
chr5_124540469_124540734	chr5	124540469	124540734	265	35	38	33	17
chr5_124544844_124545265	chr5	124544844	124545265	421	21	26	21	24
chr5_124552589_124553204	chr5	124552589	124553204	615	102	89	56	53
chr5_124564665_124564906	chr5	124564665	124564906	241	12	15	12	13
chr5_124566857_124567091	chr5	124566857	124567091	234	16	13	14	12
chr5_124577077_124577282	chr5	124577077	124577282	205	5	4	11	14
chr5_124578832_124579359	chr5	124578832	124579359	527	47	39	28	29
chr5_124598436_124599001	chr5	124598436	124599001	565	105	76	57	39
chr5_124610896_124611509	chr5	124610896	124611509	613	189	172	109	100
chr5_124614716_124614985	chr5	124614716	124614985	269	41	31	22	26
chr5_124618504_124619058	chr5	124618504	124619058	554	33	37	38	18
chr5_124624327_124624833	chr5	124624327	124624833	506	50	25	19	15
chr5_124628532_124629548	chr5	124628532	124629548	1016	99	47	67	75
chr5_124637422_124637968	chr5	124637422	124637968	546	62	35	17	35
chr5_124638768_124639284	chr5	124638768	124639284	516	32	25	35	24
chr5_124713681_124714085	chr5	124713681	124714085	404	68	46	28	25
chr5_124725024_124725580	chr5	124725024	124725580	556	36	32	55	36
chr5_124734106_124734436	chr5	124734106	124734436	330	23	10	10	15
chr5_124742118_124742474	chr5	124742118	124742474	356	18	5	25	24
chr5_124750512_124751035	chr5	124750512	124751035	523	12	13	20	33
chr5_124763073_124763338	chr5	124763073	124763338	265	14	9	13	16
chr5_124774616_124774982	chr5	124774616	124774982	366	44	49	45	28
chr5_124791843_124792090	chr5	124791843	124792090	247	20	14	7	12
chr5_124804467_124804664	chr5	124804467	124804664	197	6	7	7	10
chr5_124835608_124836278	chr5	124835608	124836278	670	13	33	13	15
chr5_124851665_124852073	chr5	124851665	124852073	408	45	32	15	13
chr5_124862158_124863097	chr5	124862158	124863097	939	137	73	96	109
chr5_124863333_124863765	chr5	124863333	124863765	432	51	21	35	42
chr5_124875414_124875788	chr5	124875414	124875788	374	4	14	14	21
chr5_124899996_124900311	chr5	124899996	124900311	315	18	18	6	8
chr5_124901031_124901447	chr5	124901031	124901447	416	22	14	21	18
chr5_124908776_124909139	chr5	124908776	124909139	363	57	36	27	16
chr5_124915768_124916022	chr5	124915768	124916022	254	11	13	4	6
chr5_124922784_124923460	chr5	124922784	124923460	676	50	38	62	58
chr5_124943358_124944446	chr5	124943358	124944446	1088	72	60	46	64
chr5_124960174_124960389	chr5	124960174	124960389	215	1	7	8	16
chr5_125003157_125003896	chr5	125003157	125003896	739	55	55	38	40
chr5_125011350_125011670	chr5	125011350	125011670	320	15	17	12	11
chr5_125014460_125014906	chr5	125014460	125014906	446	33	20	27	26
chr5_125024166_125024421	chr5	125024166	125024421	255	15	14	10	12
chr5_125027272_125027676	chr5	125027272	125027676	404	18	18	32	19
chr5_125042721_125042946	chr5	125042721	125042946	225	4	5	15	15
chr5_125059211_125059513	chr5	125059211	125059513	302	34	30	5	9
chr5_125080980_125081208	chr5	125080980	125081208	228	0	4	22	13
chr5_125081570_125082226	chr5	125081570	125082226	656	28	38	49	62
chr5_125107238_125107759	chr5	125107238	125107759	521	84	70	52	53
chr5_125120184_125120497	chr5	125120184	125120497	313	19	13	19	26
chr5_125128750_125128959	chr5	125128750	125128959	209	17	8	2	13
chr5_125134520_125135097	chr5	125134520	125135097	577	34	43	53	37
chr5_125137232_125137733	chr5	125137232	125137733	501	29	38	40	32
chr5_125141291_125141574	chr5	125141291	125141574	283	12	20	17	11
chr5_125154271_125154494	chr5	125154271	125154494	223	37	22	14	4
chr5_125156964_125157194	chr5	125156964	125157194	230	20	30	23	26
chr5_125157429_125157770	chr5	125157429	125157770	341	31	27	60	50
chr5_125158696_125159687	chr5	125158696	125159687	991	75	93	79	87
chr5_125162391_125162698	chr5	125162391	125162698	307	33	55	23	19
chr5_125165909_125166302	chr5	125165909	125166302	393	57	54	39	25
chr5_125177530_125178838	chr5	125177530	125178838	1308	118	79	102	110
chr5_125179290_125179841	chr5	125179290	125179841	551	56	26	24	32
chr5_125183556_125183977	chr5	125183556	125183977	421	38	33	27	35
chr5_125184906_125185450	chr5	125184906	125185450	544	97	85	79	94
chr5_125189566_125189939	chr5	125189566	125189939	373	56	58	44	52
chr5_125215793_125216412	chr5	125215793	125216412	619	46	35	39	21
chr5_125240262_125240781	chr5	125240262	125240781	519	32	36	72	46
chr5_125241731_125241954	chr5	125241731	125241954	223	23	12	15	8
chr5_125245693_125246091	chr5	125245693	125246091	398	44	25	82	50
chr5_125252331_125253304	chr5	125252331	125253304	973	140	147	86	112
chr5_125258686_125259009	chr5	125258686	125259009	323	10	13	16	3
chr5_125271640_125272092	chr5	125271640	125272092	452	68	56	43	70
chr5_125273668_125274023	chr5	125273668	125274023	355	32	33	38	24
chr5_125278391_125278738	chr5	125278391	125278738	347	44	23	22	10
chr5_125283800_125284440	chr5	125283800	125284440	640	166	117	95	78
chr5_125287086_125287962	chr5	125287086	125287962	876	143	171	161	121
chr5_125292826_125293103	chr5	125292826	125293103	277	10	6	22	16
chr5_125304172_125304912	chr5	125304172	125304912	740	48	36	54	49
chr5_125305441_125305642	chr5	125305441	125305642	201	14	5	18	20
chr5_125314817_125315074	chr5	125314817	125315074	257	2	2	9	16
chr5_125327684_125328361	chr5	125327684	125328361	677	53	51	29	45
chr5_125331290_125331478	chr5	125331290	125331478	188	19	17	8	14
chr5_125332451_125332696	chr5	125332451	125332696	245	5	0	21	36
chr5_125334849_125335068	chr5	125334849	125335068	219	6	12	18	14
chr5_125339211_125339631	chr5	125339211	125339631	420	34	41	13	10
chr5_125339805_125341356	chr5	125339805	125341356	1551	216	209	165	176
chr5_125348216_125348772	chr5	125348216	125348772	556	57	29	51	58
chr5_125351013_125351504	chr5	125351013	125351504	491	20	8	54	58
chr5_125352065_125352268	chr5	125352065	125352268	203	13	14	14	14
chr5_125354874_125355079	chr5	125354874	125355079	205	6	12	20	21
chr5_125360675_125361294	chr5	125360675	125361294	619	35	26	14	21
chr5_125371100_125371527	chr5	125371100	125371527	427	35	38	29	21
chr5_125382741_125383046	chr5	125382741	125383046	305	24	33	15	9
chr5_125383093_125383384	chr5	125383093	125383384	291	26	12	26	25
chr5_125386257_125387007	chr5	125386257	125387007	750	63	44	64	56
chr5_125392787_125393595	chr5	125392787	125393595	808	263	186	142	142
chr5_125393859_125394441	chr5	125393859	125394441	582	79	48	65	76
chr5_125405362_125406641	chr5	125405362	125406641	1279	144	92	119	114
chr5_125408904_125410030	chr5	125408904	125410030	1126	208	127	114	113
chr5_125426373_125426950	chr5	125426373	125426950	577	44	35	104	107
chr5_125433660_125434597	chr5	125433660	125434597	937	146	100	90	75
chr5_125440851_125441500	chr5	125440851	125441500	649	68	67	46	23
chr5_125458655_125459047	chr5	125458655	125459047	392	17	13	22	26
chr5_125462093_125462346	chr5	125462093	125462346	253	23	36	12	10
chr5_125465341_125466037	chr5	125465341	125466037	696	195	164	108	99
chr5_125475490_125476490	chr5	125475490	125476490	1000	119	92	99	82
chr5_125485070_125485265	chr5	125485070	125485265	195	4	6	6	27
chr5_125492632_125493051	chr5	125492632	125493051	419	19	26	25	29
chr5_125497637_125498439	chr5	125497637	125498439	802	97	89	77	100
chr5_125507723_125508220	chr5	125507723	125508220	497	42	44	45	34
chr5_125509493_125509989	chr5	125509493	125509989	496	48	32	48	41
chr5_125520909_125521613	chr5	125520909	125521613	704	44	46	45	31
chr5_125523494_125523722	chr5	125523494	125523722	228	29	28	18	24
chr5_125529260_125529544	chr5	125529260	125529544	284	30	28	16	22
chr5_125531488_125532159	chr5	125531488	125532159	671	98	80	80	60
chr5_125533080_125533323	chr5	125533080	125533323	243	26	22	20	10
chr5_125546258_125546738	chr5	125546258	125546738	480	23	23	26	22
chr5_125549894_125550259	chr5	125549894	125550259	365	22	16	19	17
chr5_125574945_125575153	chr5	125574945	125575153	208	11	15	5	11
chr5_125588320_125588534	chr5	125588320	125588534	214	21	27	15	20
chr5_125588871_125590083	chr5	125588871	125590083	1212	127	137	50	78
chr5_125607122_125607383	chr5	125607122	125607383	261	0	3	11	12
chr5_125614479_125614671	chr5	125614479	125614671	192	18	19	10	7
chr5_125709317_125709569	chr5	125709317	125709569	252	13	14	7	10
chr5_125800133_125800351	chr5	125800133	125800351	218	16	17	11	7
chr5_126079358_126079655	chr5	126079358	126079655	297	28	18	6	12
chr5_126171685_126171984	chr5	126171685	126171984	299	15	17	2	2
chr5_126230786_126231085	chr5	126230786	126231085	299	40	19	6	13
chr5_126328213_126328466	chr5	126328213	126328466	253	17	10	2	4
chr5_126368813_126369016	chr5	126368813	126369016	203	7	8	2	6
chr5_126558923_126559171	chr5	126558923	126559171	248	13	11	3	2
chr5_126623145_126623695	chr5	126623145	126623695	550	58	26	20	22
chr5_126629717_126630131	chr5	126629717	126630131	414	52	56	20	22
chr5_126721437_126721883	chr5	126721437	126721883	446	18	17	10	16
chr5_126737831_126738078	chr5	126737831	126738078	247	15	13	2	6
chr5_126754891_126755577	chr5	126754891	126755577	686	68	46	75	50
chr5_126765066_126765688	chr5	126765066	126765688	622	62	48	22	10
chr5_126787700_126788313	chr5	126787700	126788313	613	30	45	13	20
chr5_127227993_127228554	chr5	127227993	127228554	561	30	33	25	21
chr5_127228942_127229251	chr5	127228942	127229251	309	16	13	16	9
chr5_127234815_127235738	chr5	127234815	127235738	923	94	71	28	29
chr5_127241300_127242888	chr5	127241300	127242888	1588	167	122	95	112
chr5_127271166_127271406	chr5	127271166	127271406	240	23	15	11	4
chr5_127277764_127278172	chr5	127277764	127278172	408	12	12	11	3
chr5_127306735_127306972	chr5	127306735	127306972	237	20	25	2	6
chr5_127313707_127314144	chr5	127313707	127314144	437	35	42	4	13
chr5_127322652_127322852	chr5	127322652	127322852	200	20	21	10	7
chr5_127324066_127324506	chr5	127324066	127324506	440	20	24	6	9
chr5_127338926_127339475	chr5	127338926	127339475	549	135	91	31	26
chr5_127361044_127361456	chr5	127361044	127361456	412	39	46	16	16
chr5_127398025_127398224	chr5	127398025	127398224	199	16	8	4	2
chr5_127470353_127470863	chr5	127470353	127470863	510	32	14	3	8
chr5_127471838_127472196	chr5	127471838	127472196	358	23	23	8	8
chr5_127478374_127478721	chr5	127478374	127478721	347	30	12	12	8
chr5_127481603_127481911	chr5	127481603	127481911	308	24	12	11	5
chr5_127522857_127523150	chr5	127522857	127523150	293	8	18	12	6
chr5_127578380_127578636	chr5	127578380	127578636	256	5	14	3	5
chr5_127583795_127584166	chr5	127583795	127584166	371	33	18	19	7
chr5_127592544_127593007	chr5	127592544	127593007	463	32	19	22	22
chr5_127617363_127617655	chr5	127617363	127617655	292	43	53	40	24
chr5_127620650_127621209	chr5	127620650	127621209	559	47	36	27	30
chr5_127627259_127627572	chr5	127627259	127627572	313	28	8	17	8
chr5_127632218_127632869	chr5	127632218	127632869	651	52	52	45	28
chr5_127633252_127633457	chr5	127633252	127633457	205	17	8	9	9
chr5_127639007_127640167	chr5	127639007	127640167	1160	159	168	68	112
chr5_127648182_127648735	chr5	127648182	127648735	553	26	22	18	13
chr5_127659173_127659671	chr5	127659173	127659671	498	52	41	28	25
chr5_127660993_127661313	chr5	127660993	127661313	320	28	50	17	25
chr5_127688624_127689455	chr5	127688624	127689455	831	238	240	110	80
chr5_127700231_127700498	chr5	127700231	127700498	267	44	34	17	25
chr5_127703777_127704131	chr5	127703777	127704131	354	24	26	15	34
chr5_127705285_127705475	chr5	127705285	127705475	190	20	15	6	27
chr5_127708313_127708525	chr5	127708313	127708525	212	12	14	21	13
chr5_127715292_127715607	chr5	127715292	127715607	315	22	32	13	6
chr5_127720585_127720968	chr5	127720585	127720968	383	16	24	14	23
chr5_127875137_127877001	chr5	127875137	127877001	1864	232	206	77	84
chr5_127947369_127947814	chr5	127947369	127947814	445	23	19	11	10
chr5_127979655_127980361	chr5	127979655	127980361	706	32	15	21	5
chr5_128232922_128233645	chr5	128232922	128233645	723	104	79	18	34
chr5_128289677_128290001	chr5	128289677	128290001	324	12	16	2	6
chr5_128291227_128291489	chr5	128291227	128291489	262	26	10	2	7
chr5_128330033_128330697	chr5	128330033	128330697	664	36	48	7	7
chr5_128404979_128405249	chr5	128404979	128405249	270	25	11	6	10
chr5_128432329_128432576	chr5	128432329	128432576	247	9	10	12	12
chr5_128436879_128437204	chr5	128436879	128437204	325	29	36	22	20
chr5_128439965_128440368	chr5	128439965	128440368	403	43	38	13	22
chr5_128444997_128445270	chr5	128444997	128445270	273	16	21	13	11
chr5_128450827_128451068	chr5	128450827	128451068	241	10	15	18	1
chr5_128455810_128456217	chr5	128455810	128456217	407	25	24	18	18
chr5_128460517_128461110	chr5	128460517	128461110	593	55	26	34	41
chr5_128471324_128471760	chr5	128471324	128471760	436	20	21	18	18
chr5_128475412_128475616	chr5	128475412	128475616	204	13	11	9	4
chr5_128482781_128483715	chr5	128482781	128483715	934	79	66	41	68
chr5_128499121_128499665	chr5	128499121	128499665	544	40	46	36	30
chr5_128516830_128517274	chr5	128516830	128517274	444	22	8	24	5
chr5_128522611_128522906	chr5	128522611	128522906	295	15	13	7	11
chr5_128524894_128525110	chr5	128524894	128525110	216	6	14	9	5
chr5_128527010_128527423	chr5	128527010	128527423	413	28	22	12	24
chr5_128536921_128537499	chr5	128536921	128537499	578	65	53	47	31
chr5_128541704_128542428	chr5	128541704	128542428	724	26	34	44	30
chr5_128552615_128553127	chr5	128552615	128553127	512	24	21	20	11
chr5_128569049_128569448	chr5	128569049	128569448	399	62	58	28	29
chr5_128570744_128571032	chr5	128570744	128571032	288	11	12	26	29
chr5_128571871_128572434	chr5	128571871	128572434	563	13	19	37	35
chr5_128579157_128579746	chr5	128579157	128579746	589	78	79	81	85
chr5_128580979_128581377	chr5	128580979	128581377	398	16	18	26	55
chr5_128589122_128589558	chr5	128589122	128589558	436	44	39	23	29
chr5_128593550_128594124	chr5	128593550	128594124	574	62	46	40	32
chr5_128599004_128600874	chr5	128599004	128600874	1870	367	326	275	245
chr5_128601277_128601719	chr5	128601277	128601719	442	30	13	49	53
chr5_128606380_128606842	chr5	128606380	128606842	462	30	39	26	21
chr5_128637546_128637802	chr5	128637546	128637802	256	6	7	12	12
chr5_128663891_128664236	chr5	128663891	128664236	345	9	18	20	13
chr5_128700617_128701030	chr5	128700617	128701030	413	33	14	28	19
chr5_128707264_128707724	chr5	128707264	128707724	460	38	26	14	26
chr5_128710557_128710828	chr5	128710557	128710828	271	24	25	13	14
chr5_128729423_128729716	chr5	128729423	128729716	293	21	26	13	11
chr5_128730624_128731109	chr5	128730624	128731109	485	54	31	17	18
chr5_128739664_128739858	chr5	128739664	128739858	194	12	2	2	6
chr5_128761261_128761669	chr5	128761261	128761669	408	16	24	9	9
chr5_128768896_128769537	chr5	128768896	128769537	641	37	28	20	12
chr5_128770571_128770943	chr5	128770571	128770943	372	20	12	14	9
chr5_128782168_128782399	chr5	128782168	128782399	231	3	20	2	5
chr5_128784208_128784572	chr5	128784208	128784572	364	14	10	22	22
chr5_128808687_128808982	chr5	128808687	128808982	295	35	38	24	37
chr5_128809474_128809886	chr5	128809474	128809886	412	31	32	21	27
chr5_128842502_128843072	chr5	128842502	128843072	570	31	39	27	10
chr5_128879274_128879505	chr5	128879274	128879505	231	15	20	16	4
chr5_128903877_128904452	chr5	128903877	128904452	575	55	30	40	29
chr5_128905538_128905931	chr5	128905538	128905931	393	10	6	13	23
chr5_128917221_128917918	chr5	128917221	128917918	697	49	29	17	11
chr5_128947240_128948301	chr5	128947240	128948301	1061	40	37	77	56
chr5_128953346_128954154	chr5	128953346	128954154	808	61	43	38	46
chr5_128970939_128971606	chr5	128970939	128971606	667	103	67	69	27
chr5_128975002_128975204	chr5	128975002	128975204	202	15	19	7	13
chr5_128976485_128976790	chr5	128976485	128976790	305	17	29	22	18
chr5_128981516_128982063	chr5	128981516	128982063	547	66	69	26	42
chr5_128999682_128999942	chr5	128999682	128999942	260	12	14	8	6
chr5_129000630_129000994	chr5	129000630	129000994	364	22	17	21	30
chr5_129002409_129002654	chr5	129002409	129002654	245	9	17	7	6
chr5_129007742_129008793	chr5	129007742	129008793	1051	64	45	53	86
chr5_129018621_129019911	chr5	129018621	129019911	1290	120	100	98	59
chr5_129020618_129020993	chr5	129020618	129020993	375	20	10	33	35
chr5_129024874_129025527	chr5	129024874	129025527	653	72	51	30	16
chr5_129030225_129030866	chr5	129030225	129030866	641	30	36	64	53
chr5_129058001_129058199	chr5	129058001	129058199	198	11	7	1	0
chr5_129063521_129063756	chr5	129063521	129063756	235	18	17	11	10
chr5_129065243_129066014	chr5	129065243	129066014	771	56	58	46	32
chr5_129101748_129102243	chr5	129101748	129102243	495	21	24	5	6
chr5_129103519_129103940	chr5	129103519	129103940	421	23	24	12	21
chr5_129113867_129114188	chr5	129113867	129114188	321	13	24	12	4
chr5_129115977_129116670	chr5	129115977	129116670	693	32	41	18	40
chr5_129142955_129143223	chr5	129142955	129143223	268	16	22	9	2
chr5_129155091_129156227	chr5	129155091	129156227	1136	277	291	89	114
chr5_129161622_129161921	chr5	129161622	129161921	299	40	27	17	12
chr5_129163765_129164245	chr5	129163765	129164245	480	45	31	25	22
chr5_129169495_129170025	chr5	129169495	129170025	530	23	20	8	18
chr5_129177810_129178431	chr5	129177810	129178431	621	62	35	47	32
chr5_129186413_129186720	chr5	129186413	129186720	307	24	13	6	20
chr5_129190102_129190340	chr5	129190102	129190340	238	2	8	18	12
chr5_129196540_129197628	chr5	129196540	129197628	1088	60	56	6	18
chr5_129214156_129214520	chr5	129214156	129214520	364	43	36	17	14
chr5_129217218_129217764	chr5	129217218	129217764	546	64	55	39	44
chr5_129221339_129221593	chr5	129221339	129221593	254	30	22	26	27
chr5_129225717_129226223	chr5	129225717	129226223	506	47	38	55	55
chr5_129233170_129233962	chr5	129233170	129233962	792	128	115	24	37
chr5_129242014_129242848	chr5	129242014	129242848	834	215	218	77	50
chr5_129247920_129248221	chr5	129247920	129248221	301	28	24	9	6
chr5_129248960_129249390	chr5	129248960	129249390	430	27	28	5	11
chr5_129252291_129252500	chr5	129252291	129252500	209	14	14	7	2
chr5_129257357_129257609	chr5	129257357	129257609	252	20	10	11	3
chr5_129269822_129270713	chr5	129269822	129270713	891	329	254	150	133
chr5_129282093_129282705	chr5	129282093	129282705	612	107	71	57	31
chr5_129287519_129287738	chr5	129287519	129287738	219	45	15	17	6
chr5_129298833_129299738	chr5	129298833	129299738	905	68	84	30	46
chr5_129315366_129316221	chr5	129315366	129316221	855	46	36	26	14
chr5_129322983_129323194	chr5	129322983	129323194	211	0	4	10	7
chr5_129331152_129331488	chr5	129331152	129331488	336	18	26	13	10
chr5_129344148_129344361	chr5	129344148	129344361	213	1	5	10	10
chr5_129348162_129348616	chr5	129348162	129348616	454	17	15	11	13
chr5_129353426_129353772	chr5	129353426	129353772	346	17	24	17	10
chr5_129354815_129355358	chr5	129354815	129355358	543	32	34	22	14
chr5_129363160_129363595	chr5	129363160	129363595	435	44	34	48	33
chr5_129385093_129385308	chr5	129385093	129385308	215	13	17	16	20
chr5_129386206_129387778	chr5	129386206	129387778	1572	357	265	148	130
chr5_129393666_129394251	chr5	129393666	129394251	585	35	29	25	34
chr5_129415088_129415799	chr5	129415088	129415799	711	30	17	31	24
chr5_129430447_129431074	chr5	129430447	129431074	627	32	34	10	6
chr5_129455076_129455742	chr5	129455076	129455742	666	97	94	42	30
chr5_129475556_129476158	chr5	129475556	129476158	602	61	73	17	12
chr5_129489770_129490200	chr5	129489770	129490200	430	13	27	14	23
chr5_129500762_129500970	chr5	129500762	129500970	208	8	8	7	11
chr5_129501290_129501550	chr5	129501290	129501550	260	10	13	19	20
chr5_129542169_129542631	chr5	129542169	129542631	462	18	11	27	32
chr5_129583656_129584209	chr5	129583656	129584209	553	117	88	63	53
chr5_129584440_129584687	chr5	129584440	129584687	247	30	25	22	17
chr5_129585846_129586367	chr5	129585846	129586367	521	79	56	42	55
chr5_129591046_129591311	chr5	129591046	129591311	265	30	12	25	31
chr5_129594064_129595104	chr5	129594064	129595104	1040	77	73	71	43
chr5_129602062_129602399	chr5	129602062	129602399	337	56	43	29	32
chr5_129611159_129611524	chr5	129611159	129611524	365	33	22	21	17
chr5_129620738_129621078	chr5	129620738	129621078	340	39	22	16	20
chr5_129648127_129648460	chr5	129648127	129648460	333	5	18	6	4
chr5_129669812_129670330	chr5	129669812	129670330	518	25	31	27	22
chr5_129700598_129701086	chr5	129700598	129701086	488	40	23	18	25
chr5_129715358_129715874	chr5	129715358	129715874	516	44	48	64	73
chr5_129724002_129725126	chr5	129724002	129725126	1124	102	94	63	52
chr5_129730396_129730722	chr5	129730396	129730722	326	24	11	12	9
chr5_129756886_129757130	chr5	129756886	129757130	244	20	9	19	14
chr5_129761677_129762528	chr5	129761677	129762528	851	106	91	44	30
chr5_129770631_129770929	chr5	129770631	129770929	298	5	3	9	17
chr5_129772544_129772784	chr5	129772544	129772784	240	8	6	12	13
chr5_129778982_129779720	chr5	129778982	129779720	738	114	101	74	53
chr5_129786880_129787647	chr5	129786880	129787647	767	251	218	183	148
chr5_129846660_129847218	chr5	129846660	129847218	558	128	140	72	75
chr5_129850499_129850702	chr5	129850499	129850702	203	25	30	21	10
chr5_129854700_129855387	chr5	129854700	129855387	687	52	47	48	41
chr5_129864226_129865076	chr5	129864226	129865076	850	85	62	64	42
chr5_129869291_129869672	chr5	129869291	129869672	381	64	65	46	35
chr5_129873449_129873741	chr5	129873449	129873741	292	28	30	20	24
chr5_129874863_129875546	chr5	129874863	129875546	683	62	52	51	52
chr5_129886962_129887638	chr5	129886962	129887638	676	116	143	165	111
chr5_129895564_129896047	chr5	129895564	129896047	483	143	103	72	66
chr5_129908293_129908874	chr5	129908293	129908874	581	71	50	22	45
chr5_129909544_129910056	chr5	129909544	129910056	512	50	31	28	27
chr5_129914976_129915181	chr5	129914976	129915181	205	17	7	19	12
chr5_129915462_129916028	chr5	129915462	129916028	566	98	79	61	37
chr5_129918244_129919078	chr5	129918244	129919078	834	85	70	41	51
chr5_129919224_129919815	chr5	129919224	129919815	591	30	45	45	31
chr5_129930047_129930933	chr5	129930047	129930933	886	58	57	41	50
chr5_129941240_129941978	chr5	129941240	129941978	738	105	102	77	42
chr5_129942534_129942904	chr5	129942534	129942904	370	16	11	17	38
chr5_129954599_129955102	chr5	129954599	129955102	503	18	10	11	20
chr5_129966012_129966213	chr5	129966012	129966213	201	17	4	12	12
chr5_129966249_129966886	chr5	129966249	129966886	637	75	77	30	22
chr5_129967205_129967657	chr5	129967205	129967657	452	28	28	19	17
chr5_129971783_129972010	chr5	129971783	129972010	227	2	0	13	15
chr5_129979972_129980304	chr5	129979972	129980304	332	10	10	18	24
chr5_129983044_129983364	chr5	129983044	129983364	320	31	15	36	17
chr5_129987426_129987843	chr5	129987426	129987843	417	24	23	36	35
chr5_130002446_130003319	chr5	130002446	130003319	873	65	73	83	30
chr5_130015889_130016725	chr5	130015889	130016725	836	43	37	53	40
chr5_130019525_130019943	chr5	130019525	130019943	418	14	8	40	36
chr5_130023817_130024511	chr5	130023817	130024511	694	164	175	96	101
chr5_130029124_130029772	chr5	130029124	130029772	648	66	81	72	61
chr5_130031922_130032213	chr5	130031922	130032213	291	15	8	43	16
chr5_130032461_130032689	chr5	130032461	130032689	228	13	22	36	20
chr5_130037875_130038400	chr5	130037875	130038400	525	49	54	53	67
chr5_130051220_130051557	chr5	130051220	130051557	337	12	7	20	30
chr5_130063974_130064178	chr5	130063974	130064178	204	6	1	12	17
chr5_130065716_130066124	chr5	130065716	130066124	408	30	14	27	25
chr5_130078874_130079478	chr5	130078874	130079478	604	63	42	54	59
chr5_130079815_130080109	chr5	130079815	130080109	294	25	6	6	24
chr5_130080416_130080747	chr5	130080416	130080747	331	26	15	28	16
chr5_130089443_130090161	chr5	130089443	130090161	718	25	19	59	56
chr5_130096707_130097350	chr5	130096707	130097350	643	65	49	70	50
chr5_130135888_130136313	chr5	130135888	130136313	425	25	14	22	18
chr5_130144163_130145281	chr5	130144163	130145281	1118	324	261	211	191
chr5_130160836_130161029	chr5	130160836	130161029	193	15	14	14	13
chr5_130163680_130163878	chr5	130163680	130163878	198	4	13	3	9
chr5_130171342_130171803	chr5	130171342	130171803	461	16	41	19	27
chr5_130172031_130172798	chr5	130172031	130172798	767	26	23	40	26
chr5_130180261_130180874	chr5	130180261	130180874	613	133	89	33	34
chr5_130187466_130188042	chr5	130187466	130188042	576	46	42	53	39
chr5_130198546_130198840	chr5	130198546	130198840	294	23	18	2	5
chr5_130211205_130211884	chr5	130211205	130211884	679	30	39	37	34
chr5_130218138_130218784	chr5	130218138	130218784	646	72	63	43	30
chr5_130219448_130219682	chr5	130219448	130219682	234	29	28	18	10
chr5_130255223_130255703	chr5	130255223	130255703	480	95	42	52	67
chr5_130256511_130257394	chr5	130256511	130257394	883	173	145	103	105
chr5_130266842_130267564	chr5	130266842	130267564	722	58	29	32	42
chr5_130280829_130281141	chr5	130280829	130281141	312	9	11	8	7
chr5_130286725_130286945	chr5	130286725	130286945	220	11	17	13	11
chr5_130287890_130288350	chr5	130287890	130288350	460	29	33	21	9
chr5_130289715_130289973	chr5	130289715	130289973	258	21	12	4	5
chr5_130308014_130308223	chr5	130308014	130308223	209	24	37	9	13
chr5_130310232_130310577	chr5	130310232	130310577	345	8	8	10	21
chr5_130345247_130345645	chr5	130345247	130345645	398	19	10	24	11
chr5_130363130_130363539	chr5	130363130	130363539	409	35	36	23	23
chr5_130363839_130364028	chr5	130363839	130364028	189	25	6	11	11
chr5_130435829_130436059	chr5	130435829	130436059	230	6	12	8	6
chr5_130448908_130449646	chr5	130448908	130449646	738	25	23	31	13
chr5_130450125_130450319	chr5	130450125	130450319	194	12	10	12	10
chr5_130849380_130849579	chr5	130849380	130849579	199	10	10	2	2
chr5_130853459_130853655	chr5	130853459	130853655	196	22	21	10	16
chr5_130858101_130858619	chr5	130858101	130858619	518	16	24	6	15
chr5_130921503_130921722	chr5	130921503	130921722	219	11	22	4	10
chr5_130924478_130924930	chr5	130924478	130924930	452	24	19	21	21
chr5_130950464_130950671	chr5	130950464	130950671	207	11	9	2	0
chr5_130950861_130951393	chr5	130950861	130951393	532	46	31	8	18
chr5_131007941_131008374	chr5	131007941	131008374	433	24	16	9	13
chr5_131050452_131050678	chr5	131050452	131050678	226	12	8	7	0
chr5_131094743_131095167	chr5	131094743	131095167	424	49	46	13	10
chr5_131156469_131156824	chr5	131156469	131156824	355	15	17	8	9
chr5_131177299_131177655	chr5	131177299	131177655	356	39	35	8	19
chr5_131252066_131252367	chr5	131252066	131252367	301	18	11	14	11
chr5_131292657_131292891	chr5	131292657	131292891	234	6	13	2	2
chr5_131306218_131306437	chr5	131306218	131306437	219	5	19	14	23
chr5_131306453_131308182	chr5	131306453	131308182	1729	156	184	45	86
chr5_131429543_131430793	chr5	131429543	131430793	1250	103	72	50	50
chr5_131443329_131443599	chr5	131443329	131443599	270	19	13	9	4
chr5_131449297_131449500	chr5	131449297	131449500	203	26	26	4	2
chr5_131449971_131450832	chr5	131449971	131450832	861	70	58	20	15
chr5_131468808_131469053	chr5	131468808	131469053	245	13	11	7	4
chr5_131490734_131491532	chr5	131490734	131491532	798	153	125	20	43
chr5_131496692_131497034	chr5	131496692	131497034	342	33	39	11	7
chr5_131497508_131497842	chr5	131497508	131497842	334	20	14	12	19
chr5_131506593_131507322	chr5	131506593	131507322	729	68	51	32	37
chr5_131515683_131516164	chr5	131515683	131516164	481	63	54	58	54
chr5_131526588_131527125	chr5	131526588	131527125	537	40	36	12	7
chr5_131531897_131532190	chr5	131531897	131532190	293	14	8	2	3
chr5_131537153_131539036	chr5	131537153	131539036	1883	231	181	114	128
chr5_131545915_131546163	chr5	131545915	131546163	248	17	8	6	8
chr5_131557514_131558211	chr5	131557514	131558211	697	97	78	25	31
chr5_131563728_131564336	chr5	131563728	131564336	608	63	64	24	16
chr5_131573521_131574018	chr5	131573521	131574018	497	29	24	10	8
chr5_131575797_131576006	chr5	131575797	131576006	209	5	2	8	14
chr5_131595780_131596084	chr5	131595780	131596084	304	32	28	7	2
chr5_131616289_131617068	chr5	131616289	131617068	779	47	66	23	13
chr5_131623219_131623843	chr5	131623219	131623843	624	33	11	36	18
chr5_131750486_131750965	chr5	131750486	131750965	479	18	26	4	19
chr5_131753279_131753470	chr5	131753279	131753470	191	10	5	5	2
chr5_131849781_131850220	chr5	131849781	131850220	439	37	23	4	4
chr5_131852064_131852351	chr5	131852064	131852351	287	14	4	16	8
chr5_131852369_131852594	chr5	131852369	131852594	225	15	2	3	8
chr5_132114825_132115045	chr5	132114825	132115045	220	10	6	6	10
chr5_132124921_132125828	chr5	132124921	132125828	907	94	94	39	34
chr5_132229673_132229917	chr5	132229673	132229917	244	13	10	4	7
chr5_132231489_132231875	chr5	132231489	132231875	386	11	19	5	9
chr5_132399486_132400189	chr5	132399486	132400189	703	50	31	16	12
chr5_132402910_132403107	chr5	132402910	132403107	197	10	17	10	6
chr5_132477558_132477897	chr5	132477558	132477897	339	40	23	6	6
chr5_132500923_132501136	chr5	132500923	132501136	213	17	10	6	2
chr5_132526515_132526883	chr5	132526515	132526883	368	29	25	12	17
chr5_132531876_132532099	chr5	132531876	132532099	223	16	8	9	4
chr5_132543347_132544464	chr5	132543347	132544464	1117	153	97	87	92
chr5_132568258_132568450	chr5	132568258	132568450	192	16	12	11	4
chr5_132644964_132645255	chr5	132644964	132645255	291	9	11	0	5
chr5_132652206_132652441	chr5	132652206	132652441	235	15	20	18	4
chr5_132686933_132687585	chr5	132686933	132687585	652	30	26	4	2
chr5_132700790_132701043	chr5	132700790	132701043	253	10	13	4	2
chr5_132728740_132729488	chr5	132728740	132729488	748	42	23	5	17
chr5_132737898_132738230	chr5	132737898	132738230	332	16	11	15	8
chr5_132876283_132876489	chr5	132876283	132876489	206	10	5	2	0
chr5_133009033_133009333	chr5	133009033	133009333	300	18	25	4	4
chr5_133173262_133173650	chr5	133173262	133173650	388	50	29	25	34
chr5_133256552_133256925	chr5	133256552	133256925	373	15	18	6	2
chr5_133303990_133304315	chr5	133303990	133304315	325	23	27	15	11
chr5_133321982_133322676	chr5	133321982	133322676	694	27	22	6	15
chr5_133468790_133469052	chr5	133468790	133469052	262	15	13	0	3
chr5_133559835_133560744	chr5	133559835	133560744	909	51	71	36	31
chr5_133666424_133666748	chr5	133666424	133666748	324	20	17	18	16
chr5_133675829_133676344	chr5	133675829	133676344	515	19	18	2	9
chr5_133686385_133686942	chr5	133686385	133686942	557	28	14	28	20
chr5_133718619_133719145	chr5	133718619	133719145	526	51	41	10	20
chr5_133743781_133744500	chr5	133743781	133744500	719	102	60	13	18
chr5_133925551_133925791	chr5	133925551	133925791	240	11	9	2	4
chr5_133983388_133983954	chr5	133983388	133983954	566	52	51	18	29
chr5_134006668_134007656	chr5	134006668	134007656	988	171	125	108	80
chr5_134028238_134029249	chr5	134028238	134029249	1011	49	37	12	14
chr5_134043036_134043479	chr5	134043036	134043479	443	9	2	24	10
chr5_134051187_134051419	chr5	134051187	134051419	232	16	3	5	1
chr5_134063459_134064141	chr5	134063459	134064141	682	72	50	51	47
chr5_134099047_134099931	chr5	134099047	134099931	884	77	57	35	44
chr5_134104232_134104434	chr5	134104232	134104434	202	8	4	22	14
chr5_134108217_134108666	chr5	134108217	134108666	449	33	30	54	28
chr5_134118819_134119216	chr5	134118819	134119216	397	99	84	42	55
chr5_134121091_134122083	chr5	134121091	134122083	992	104	77	68	83
chr5_134125499_134125791	chr5	134125499	134125791	292	5	8	29	14
chr5_134141249_134141592	chr5	134141249	134141592	343	38	22	22	12
chr5_134142150_134142826	chr5	134142150	134142826	676	56	42	6	39
chr5_134153929_134154204	chr5	134153929	134154204	275	7	15	12	6
chr5_134169255_134169548	chr5	134169255	134169548	293	10	8	31	23
chr5_134175608_134176409	chr5	134175608	134176409	801	65	87	74	62
chr5_134178393_134178867	chr5	134178393	134178867	474	47	64	28	13
chr5_134178929_134179141	chr5	134178929	134179141	212	16	12	25	7
chr5_134184243_134184874	chr5	134184243	134184874	631	117	125	76	62
chr5_134201434_134201978	chr5	134201434	134201978	544	30	26	31	24
chr5_134221437_134222353	chr5	134221437	134222353	916	56	36	49	63
chr5_134232604_134232793	chr5	134232604	134232793	189	5	28	12	17
chr5_134238032_134238543	chr5	134238032	134238543	511	45	44	29	41
chr5_134243782_134244262	chr5	134243782	134244262	480	31	29	20	24
chr5_134257463_134258085	chr5	134257463	134258085	622	57	60	38	43
chr5_134260126_134260337	chr5	134260126	134260337	211	20	20	8	8
chr5_134266250_134266923	chr5	134266250	134266923	673	30	50	32	37
chr5_134273005_134273233	chr5	134273005	134273233	228	11	2	24	10
chr5_134273393_134273650	chr5	134273393	134273650	257	7	16	11	10
chr5_134275343_134275612	chr5	134275343	134275612	269	11	16	13	11
chr5_134277282_134277490	chr5	134277282	134277490	208	16	16	13	4
chr5_134292665_134293048	chr5	134292665	134293048	383	21	20	20	10
chr5_134293182_134293460	chr5	134293182	134293460	278	8	10	23	15
chr5_134296898_134297114	chr5	134296898	134297114	216	9	14	14	8
chr5_134303558_134304420	chr5	134303558	134304420	862	68	68	68	86
chr5_134311684_134312291	chr5	134311684	134312291	607	87	79	35	52
chr5_134312857_134313173	chr5	134312857	134313173	316	46	67	31	22
chr5_134313438_134314014	chr5	134313438	134314014	576	108	76	65	79
chr5_134314832_134315291	chr5	134314832	134315291	459	114	90	52	79
chr5_134323443_134324820	chr5	134323443	134324820	1377	77	86	56	49
chr5_134329388_134329701	chr5	134329388	134329701	313	29	27	14	15
chr5_134332771_134333197	chr5	134332771	134333197	426	86	55	32	33
chr5_134336986_134337367	chr5	134336986	134337367	381	84	85	34	31
chr5_134340011_134340472	chr5	134340011	134340472	461	120	118	43	43
chr5_134341757_134342008	chr5	134341757	134342008	251	55	31	31	25
chr5_134342496_134342992	chr5	134342496	134342992	496	78	59	70	64
chr5_134345424_134345705	chr5	134345424	134345705	281	55	56	39	35
chr5_134350482_134350993	chr5	134350482	134350993	511	133	83	98	74
chr5_134358529_134359422	chr5	134358529	134359422	893	55	52	50	71
chr5_134365207_134365444	chr5	134365207	134365444	237	24	29	21	10
chr5_134370772_134371664	chr5	134370772	134371664	892	164	165	47	51
chr5_134378871_134379087	chr5	134378871	134379087	216	60	52	18	28
chr5_134384271_134385361	chr5	134384271	134385361	1090	77	58	86	74
chr5_134394720_134395833	chr5	134394720	134395833	1113	80	91	112	106
chr5_134410140_134410961	chr5	134410140	134410961	821	151	126	164	136
chr5_134418502_134419739	chr5	134418502	134419739	1237	109	120	102	105
chr5_134422587_134423030	chr5	134422587	134423030	443	55	59	62	79
chr5_134424293_134424863	chr5	134424293	134424863	570	65	43	30	23
chr5_134436702_134437306	chr5	134436702	134437306	604	135	127	74	71
chr5_134438828_134439758	chr5	134438828	134439758	930	172	156	104	95
chr5_134440177_134440391	chr5	134440177	134440391	214	40	40	19	42
chr5_134445479_134445767	chr5	134445479	134445767	288	44	32	18	20
chr5_134445867_134447338	chr5	134445867	134447338	1471	121	118	149	149
chr5_134455299_134456380	chr5	134455299	134456380	1081	116	66	85	117
chr5_134467087_134467452	chr5	134467087	134467452	365	40	26	54	19
chr5_134485821_134486206	chr5	134485821	134486206	385	42	38	44	40
chr5_134489622_134490085	chr5	134489622	134490085	463	124	74	52	48
chr5_134491793_134492419	chr5	134491793	134492419	626	112	90	75	51
chr5_134494239_134494541	chr5	134494239	134494541	302	67	60	33	32
chr5_134499978_134500620	chr5	134499978	134500620	642	29	24	49	39
chr5_134501597_134501792	chr5	134501597	134501792	195	22	11	18	23
chr5_134502257_134502786	chr5	134502257	134502786	529	59	54	63	51
chr5_134507430_134507771	chr5	134507430	134507771	341	45	28	40	23
chr5_134514118_134514707	chr5	134514118	134514707	589	12	14	44	38
chr5_134521786_134522992	chr5	134521786	134522992	1206	111	107	96	79
chr5_134528039_134529141	chr5	134528039	134529141	1102	128	104	103	120
chr5_134536418_134536669	chr5	134536418	134536669	251	4	6	23	15
chr5_134539869_134540343	chr5	134539869	134540343	474	24	27	31	43
chr5_134544737_134545493	chr5	134544737	134545493	756	35	30	58	35
chr5_134551894_134552621	chr5	134551894	134552621	727	93	59	63	65
chr5_134560171_134560921	chr5	134560171	134560921	750	40	52	13	37
chr5_134567002_134567222	chr5	134567002	134567222	220	9	12	10	14
chr5_134568030_134568455	chr5	134568030	134568455	425	16	26	21	25
chr5_134568508_134568711	chr5	134568508	134568711	203	6	14	6	12
chr5_134571843_134572118	chr5	134571843	134572118	275	25	30	24	21
chr5_134582412_134583108	chr5	134582412	134583108	696	78	69	50	49
chr5_134597321_134597837	chr5	134597321	134597837	516	32	31	25	25
chr5_134606115_134606716	chr5	134606115	134606716	601	27	18	34	28
chr5_134610041_134610479	chr5	134610041	134610479	438	42	25	48	44
chr5_134616929_134617482	chr5	134616929	134617482	553	67	41	27	39
chr5_134620599_134621063	chr5	134620599	134621063	464	18	24	22	24
chr5_134638875_134639330	chr5	134638875	134639330	455	29	8	24	43
chr5_134639553_134639892	chr5	134639553	134639892	339	22	24	15	15
chr5_134643541_134643802	chr5	134643541	134643802	261	5	5	24	18
chr5_134648676_134649216	chr5	134648676	134649216	540	49	51	54	46
chr5_134659535_134659762	chr5	134659535	134659762	227	12	12	8	16
chr5_134668414_134669487	chr5	134668414	134669487	1073	146	156	117	157
chr5_134676029_134676896	chr5	134676029	134676896	867	68	51	68	116
chr5_134680320_134680656	chr5	134680320	134680656	336	18	8	50	51
chr5_134688678_134689382	chr5	134688678	134689382	704	247	191	130	134
chr5_134694999_134695624	chr5	134694999	134695624	625	45	39	32	33
chr5_134701759_134702131	chr5	134701759	134702131	372	31	31	14	12
chr5_134704046_134704593	chr5	134704046	134704593	547	48	43	32	24
chr5_134711000_134711226	chr5	134711000	134711226	226	10	3	10	5
chr5_134725846_134726134	chr5	134725846	134726134	288	14	14	20	15
chr5_134735421_134735658	chr5	134735421	134735658	237	8	6	12	8
chr5_134740171_134740640	chr5	134740171	134740640	469	23	17	10	7
chr5_134748187_134748703	chr5	134748187	134748703	516	32	30	65	42
chr5_134765368_134765754	chr5	134765368	134765754	386	10	24	20	13
chr5_134783530_134784133	chr5	134783530	134784133	603	60	40	56	61
chr5_134785948_134786232	chr5	134785948	134786232	284	17	27	29	21
chr5_134796677_134796973	chr5	134796677	134796973	296	5	6	19	24
chr5_134804480_134804887	chr5	134804480	134804887	407	10	10	20	12
chr5_134814680_134815096	chr5	134814680	134815096	416	15	10	32	28
chr5_134836446_134837119	chr5	134836446	134837119	673	23	13	79	84
chr5_134844022_134844479	chr5	134844022	134844479	457	13	4	33	21
chr5_134887771_134888041	chr5	134887771	134888041	270	8	15	13	19
chr5_134891450_134891679	chr5	134891450	134891679	229	9	12	10	8
chr5_134891945_134892168	chr5	134891945	134892168	223	11	10	17	10
chr5_134901073_134901520	chr5	134901073	134901520	447	37	21	49	48
chr5_134907144_134907581	chr5	134907144	134907581	437	110	79	42	58
chr5_134917854_134918643	chr5	134917854	134918643	789	92	79	60	82
chr5_134926465_134927036	chr5	134926465	134927036	571	80	70	26	47
chr5_134932256_134933505	chr5	134932256	134933505	1249	216	144	149	154
chr5_134936464_134936834	chr5	134936464	134936834	370	36	39	54	33
chr5_134941607_134942270	chr5	134941607	134942270	663	248	185	154	115
chr5_134942895_134943132	chr5	134942895	134943132	237	87	64	75	67
chr5_134945393_134945861	chr5	134945393	134945861	468	144	114	62	52
chr5_134946699_134947478	chr5	134946699	134947478	779	147	122	117	154
chr5_134951029_134951643	chr5	134951029	134951643	614	62	59	40	54
chr5_134957215_134957979	chr5	134957215	134957979	764	48	34	64	50
chr5_134959194_134959387	chr5	134959194	134959387	193	7	11	18	34
chr5_134966084_134967835	chr5	134966084	134967835	1751	316	214	166	158
chr5_134970541_134970827	chr5	134970541	134970827	286	39	58	26	18
chr5_134973183_134973936	chr5	134973183	134973936	753	66	59	42	32
chr5_134981316_134981739	chr5	134981316	134981739	423	45	44	39	61
chr5_134985329_134986610	chr5	134985329	134986610	1281	265	219	151	170
chr5_135000670_135001768	chr5	135000670	135001768	1098	140	145	114	82
chr5_135008538_135010073	chr5	135008538	135010073	1535	661	568	307	318
chr5_135012812_135013330	chr5	135012812	135013330	518	146	119	121	142
chr5_135015593_135015920	chr5	135015593	135015920	327	32	36	26	26
chr5_135023144_135023819	chr5	135023144	135023819	675	57	55	30	62
chr5_135029176_135029583	chr5	135029176	135029583	407	19	20	23	22
chr5_135040031_135040402	chr5	135040031	135040402	371	7	15	25	39
chr5_135041924_135042953	chr5	135041924	135042953	1029	179	171	95	71
chr5_135049372_135050614	chr5	135049372	135050614	1242	68	51	87	102
chr5_135054301_135054513	chr5	135054301	135054513	212	4	0	28	16
chr5_135055966_135056472	chr5	135055966	135056472	506	15	4	32	22
chr5_135063860_135064747	chr5	135063860	135064747	887	151	114	99	105
chr5_135072593_135073187	chr5	135072593	135073187	594	59	32	25	35
chr5_135078320_135078638	chr5	135078320	135078638	318	26	27	22	28
chr5_135089452_135089982	chr5	135089452	135089982	530	31	19	37	30
chr5_135104059_135104293	chr5	135104059	135104293	234	32	31	27	30
chr5_135106649_135107216	chr5	135106649	135107216	567	74	48	58	59
chr5_135107870_135108543	chr5	135107870	135108543	673	45	52	48	35
chr5_135115253_135115517	chr5	135115253	135115517	264	19	7	12	17
chr5_135118472_135119225	chr5	135118472	135119225	753	52	56	69	51
chr5_135121884_135122150	chr5	135121884	135122150	266	15	30	18	18
chr5_135133721_135134834	chr5	135133721	135134834	1113	130	90	110	123
chr5_135148921_135149940	chr5	135148921	135149940	1019	358	263	154	171
chr5_135168474_135168967	chr5	135168474	135168967	493	121	115	54	68
chr5_135174882_135175687	chr5	135174882	135175687	805	78	43	33	43
chr5_135183529_135183756	chr5	135183529	135183756	227	33	44	21	22
chr5_135186634_135187525	chr5	135186634	135187525	891	295	210	135	128
chr5_135221100_135221307	chr5	135221100	135221307	207	6	0	8	16
chr5_135223379_135223751	chr5	135223379	135223751	372	13	13	5	23
chr5_135243112_135243336	chr5	135243112	135243336	224	2	4	12	5
chr5_135246514_135246815	chr5	135246514	135246815	301	44	30	9	13
chr5_135248947_135249239	chr5	135248947	135249239	292	32	24	19	20
chr5_135250234_135250923	chr5	135250234	135250923	689	57	63	39	43
chr5_135251230_135251548	chr5	135251230	135251548	318	36	20	23	17
chr5_135257685_135257987	chr5	135257685	135257987	302	30	36	28	11
chr5_135264130_135264516	chr5	135264130	135264516	386	17	16	14	9
chr5_135264822_135265058	chr5	135264822	135265058	236	15	4	18	11
chr5_135270523_135270738	chr5	135270523	135270738	215	12	14	4	3
chr5_135274730_135275233	chr5	135274730	135275233	503	24	25	18	9
chr5_135276676_135277003	chr5	135276676	135277003	327	36	24	41	30
chr5_135280182_135280613	chr5	135280182	135280613	431	45	22	15	18
chr5_135286208_135286470	chr5	135286208	135286470	262	45	38	29	24
chr5_135291121_135291404	chr5	135291121	135291404	283	11	19	24	19
chr5_135306417_135306735	chr5	135306417	135306735	318	19	11	17	10
chr5_135349608_135350120	chr5	135349608	135350120	512	22	23	19	22
chr5_135353286_135353841	chr5	135353286	135353841	555	62	59	52	48
chr5_135358821_135359229	chr5	135358821	135359229	408	12	6	33	16
chr5_135363414_135364169	chr5	135363414	135364169	755	69	48	44	44
chr5_135369034_135369402	chr5	135369034	135369402	368	43	26	26	35
chr5_135369882_135370310	chr5	135369882	135370310	428	48	14	27	27
chr5_135383855_135384424	chr5	135383855	135384424	569	22	26	24	28
chr5_135387337_135387586	chr5	135387337	135387586	249	7	1	15	10
chr5_135394578_135394901	chr5	135394578	135394901	323	27	14	21	18
chr5_135395806_135396087	chr5	135395806	135396087	281	39	25	18	10
chr5_135404533_135404971	chr5	135404533	135404971	438	53	53	18	39
chr5_135412955_135413362	chr5	135412955	135413362	407	18	12	30	19
chr5_135417111_135417345	chr5	135417111	135417345	234	8	2	13	22
chr5_135431340_135431546	chr5	135431340	135431546	206	0	2	11	12
chr5_135435327_135435623	chr5	135435327	135435623	296	13	12	14	8
chr5_135451290_135452210	chr5	135451290	135452210	920	51	30	53	50
chr5_135457923_135458327	chr5	135457923	135458327	404	6	8	22	15
chr5_135459451_135459720	chr5	135459451	135459720	269	16	12	12	7
chr5_135470204_135470565	chr5	135470204	135470565	361	27	16	10	19
chr5_135483443_135484121	chr5	135483443	135484121	678	12	12	37	32
chr5_135488453_135488848	chr5	135488453	135488848	395	28	21	32	32
chr5_135488896_135489122	chr5	135488896	135489122	226	36	22	11	22
chr5_135489350_135489700	chr5	135489350	135489700	350	93	100	50	45
chr5_135491582_135491791	chr5	135491582	135491791	209	35	38	19	13
chr5_135493163_135493445	chr5	135493163	135493445	282	62	53	15	11
chr5_135494159_135494744	chr5	135494159	135494744	585	115	88	47	72
chr5_135501545_135501775	chr5	135501545	135501775	230	14	8	6	9
chr5_135505304_135505965	chr5	135505304	135505965	661	36	34	36	46
chr5_135522541_135522738	chr5	135522541	135522738	197	0	3	13	15
chr5_135537455_135538166	chr5	135537455	135538166	711	22	38	43	45
chr5_135544680_135545864	chr5	135544680	135545864	1184	400	346	148	172
chr5_135568276_135568603	chr5	135568276	135568603	327	1	6	21	12
chr5_135571085_135571397	chr5	135571085	135571397	312	8	15	15	5
chr5_135615957_135616491	chr5	135615957	135616491	534	81	57	45	28
chr5_135625632_135626126	chr5	135625632	135626126	494	37	49	11	26
chr5_135628796_135629445	chr5	135628796	135629445	649	75	52	41	37
chr5_135632489_135633005	chr5	135632489	135633005	516	165	119	92	107
chr5_135636333_135636690	chr5	135636333	135636690	357	25	28	38	21
chr5_135640198_135640416	chr5	135640198	135640416	218	6	8	23	15
chr5_135642867_135644164	chr5	135642867	135644164	1297	107	102	83	74
chr5_135648977_135649540	chr5	135648977	135649540	563	32	32	49	41
chr5_135656901_135657506	chr5	135656901	135657506	605	210	203	96	75
chr5_135657827_135658147	chr5	135657827	135658147	320	33	33	38	23
chr5_135661250_135661440	chr5	135661250	135661440	190	33	35	24	12
chr5_135669641_135670205	chr5	135669641	135670205	564	70	66	28	48
chr5_135674581_135675387	chr5	135674581	135675387	806	161	148	90	91
chr5_135688563_135689461	chr5	135688563	135689461	898	319	188	143	128
chr5_135698719_135698927	chr5	135698719	135698927	208	11	8	11	5
chr5_135702980_135703365	chr5	135702980	135703365	385	34	17	31	21
chr5_135707904_135708264	chr5	135707904	135708264	360	18	27	15	19
chr5_135723978_135724990	chr5	135723978	135724990	1012	79	77	65	91
chr5_135725228_135725913	chr5	135725228	135725913	685	54	47	47	54
chr5_135733146_135733490	chr5	135733146	135733490	344	29	21	57	34
chr5_135738218_135738581	chr5	135738218	135738581	363	47	47	37	28
chr5_135743580_135744861	chr5	135743580	135744861	1281	142	111	94	75
chr5_135763299_135763815	chr5	135763299	135763815	516	17	32	30	14
chr5_135777914_135779072	chr5	135777914	135779072	1158	207	177	127	112
chr5_135794139_135795211	chr5	135794139	135795211	1072	256	234	112	81
chr5_135799988_135800195	chr5	135799988	135800195	207	20	29	21	7
chr5_135800700_135801271	chr5	135800700	135801271	571	64	61	44	28
chr5_135803264_135803573	chr5	135803264	135803573	309	46	38	28	21
chr5_135806263_135807124	chr5	135806263	135807124	861	91	62	49	55
chr5_135813523_135813801	chr5	135813523	135813801	278	4	1	16	11
chr5_135830578_135831014	chr5	135830578	135831014	436	12	37	29	27
chr5_135832650_135833067	chr5	135832650	135833067	417	42	37	33	35
chr5_135835238_135836224	chr5	135835238	135836224	986	118	92	88	104
chr5_135843251_135843902	chr5	135843251	135843902	651	22	8	30	43
chr5_135845091_135845443	chr5	135845091	135845443	352	16	7	2	8
chr5_135851024_135851525	chr5	135851024	135851525	501	51	58	34	29
chr5_135852455_135852778	chr5	135852455	135852778	323	38	21	22	16
chr5_135855159_135855414	chr5	135855159	135855414	255	27	28	15	18
chr5_135857689_135858117	chr5	135857689	135858117	428	8	8	31	20
chr5_135873118_135873615	chr5	135873118	135873615	497	50	36	35	45
chr5_135877333_135878236	chr5	135877333	135878236	903	108	60	71	74
chr5_135879532_135880141	chr5	135879532	135880141	609	30	41	82	85
chr5_135887535_135888063	chr5	135887535	135888063	528	163	133	82	59
chr5_135888714_135889391	chr5	135888714	135889391	677	119	110	67	77
chr5_135890443_135890739	chr5	135890443	135890739	296	73	73	45	39
chr5_135890997_135891231	chr5	135890997	135891231	234	53	64	21	38
chr5_135892770_135893347	chr5	135892770	135893347	577	100	85	79	86
chr5_135897966_135898441	chr5	135897966	135898441	475	39	39	36	23
chr5_135901475_135901781	chr5	135901475	135901781	306	58	50	31	36
chr5_135903333_135904142	chr5	135903333	135904142	809	325	242	140	129
chr5_135909740_135910047	chr5	135909740	135910047	307	28	29	31	36
chr5_135913283_135913784	chr5	135913283	135913784	501	25	13	44	49
chr5_135933941_135936156	chr5	135933941	135936156	2215	449	356	242	283
chr5_135940521_135940931	chr5	135940521	135940931	410	53	56	26	32
chr5_135945391_135945621	chr5	135945391	135945621	230	26	24	5	9
chr5_135945945_135946249	chr5	135945945	135946249	304	36	42	34	47
chr5_135946956_135947321	chr5	135946956	135947321	365	57	38	30	21
chr5_135951113_135951543	chr5	135951113	135951543	430	40	57	40	35
chr5_135957338_135957998	chr5	135957338	135957998	660	221	150	123	98
chr5_135962290_135963165	chr5	135962290	135963165	875	250	174	124	138
chr5_135963220_135963595	chr5	135963220	135963595	375	39	28	26	46
chr5_135965615_135965886	chr5	135965615	135965886	271	37	15	20	45
chr5_135979189_135979770	chr5	135979189	135979770	581	62	74	60	46
chr5_135980088_135980550	chr5	135980088	135980550	462	37	55	29	45
chr5_135984201_135984905	chr5	135984201	135984905	704	71	51	71	47
chr5_135987403_135987734	chr5	135987403	135987734	331	34	14	32	19
chr5_135994522_135995528	chr5	135994522	135995528	1006	85	68	87	52
chr5_136002183_136003201	chr5	136002183	136003201	1018	84	95	71	64
chr5_136009376_136009608	chr5	136009376	136009608	232	3	5	12	18
chr5_136013718_136013929	chr5	136013718	136013929	211	2	5	10	16
chr5_136016330_136016703	chr5	136016330	136016703	373	39	33	12	21
chr5_136019866_136020076	chr5	136019866	136020076	210	15	29	27	23
chr5_136025577_136025805	chr5	136025577	136025805	228	3	2	12	19
chr5_136039986_136040355	chr5	136039986	136040355	369	53	34	35	21
chr5_136041298_136042103	chr5	136041298	136042103	805	120	93	62	54
chr5_136045069_136045598	chr5	136045069	136045598	529	74	63	35	35
chr5_136051511_136052062	chr5	136051511	136052062	551	42	37	27	36
chr5_136053011_136053726	chr5	136053011	136053726	715	70	67	43	39
chr5_136054445_136054697	chr5	136054445	136054697	252	6	2	33	16
chr5_136061537_136062089	chr5	136061537	136062089	552	67	66	42	54
chr5_136063923_136064192	chr5	136063923	136064192	269	25	23	12	20
chr5_136069222_136069712	chr5	136069222	136069712	490	82	46	46	38
chr5_136072882_136073798	chr5	136072882	136073798	916	130	89	54	52
chr5_136076383_136076701	chr5	136076383	136076701	318	34	30	14	15
chr5_136083628_136084376	chr5	136083628	136084376	748	78	68	67	40
chr5_136085053_136085597	chr5	136085053	136085597	544	51	65	51	23
chr5_136089163_136089684	chr5	136089163	136089684	521	45	37	49	45
chr5_136095755_136096202	chr5	136095755	136096202	447	21	26	34	32
chr5_136101986_136102645	chr5	136101986	136102645	659	162	131	65	63
chr5_136104583_136104788	chr5	136104583	136104788	205	24	15	40	13
chr5_136113500_136113992	chr5	136113500	136113992	492	58	47	53	52
chr5_136116327_136116985	chr5	136116327	136116985	658	140	114	105	97
chr5_136122350_136122546	chr5	136122350	136122546	196	11	7	5	22
chr5_136124154_136124639	chr5	136124154	136124639	485	24	20	15	13
chr5_136135610_136136449	chr5	136135610	136136449	839	128	93	96	84
chr5_136137858_136138181	chr5	136137858	136138181	323	39	55	39	21
chr5_136143282_136144060	chr5	136143282	136144060	778	35	13	68	80
chr5_136149695_136150879	chr5	136149695	136150879	1184	67	50	68	20
chr5_136166424_136166932	chr5	136166424	136166932	508	25	13	51	34
chr5_136170677_136171319	chr5	136170677	136171319	642	42	52	38	34
chr5_136174014_136174400	chr5	136174014	136174400	386	42	17	22	16
chr5_136179449_136180117	chr5	136179449	136180117	668	97	58	41	38
chr5_136186650_136187002	chr5	136186650	136187002	352	25	10	11	7
chr5_136192036_136192553	chr5	136192036	136192553	517	30	11	14	8
chr5_136198517_136199292	chr5	136198517	136199292	775	113	76	54	75
chr5_136201793_136202294	chr5	136201793	136202294	501	48	35	34	41
chr5_136216736_136217314	chr5	136216736	136217314	578	23	16	29	25
chr5_136231748_136232088	chr5	136231748	136232088	340	12	12	15	9
chr5_136236725_136236992	chr5	136236725	136236992	267	8	9	27	34
chr5_136243868_136244501	chr5	136243868	136244501	633	36	31	36	40
chr5_136245034_136245802	chr5	136245034	136245802	768	53	43	59	42
chr5_136251175_136251468	chr5	136251175	136251468	293	36	26	24	20
chr5_136252775_136253385	chr5	136252775	136253385	610	80	69	50	65
chr5_136258813_136259284	chr5	136258813	136259284	471	32	18	18	9
chr5_136274760_136275807	chr5	136274760	136275807	1047	49	30	32	46
chr5_136281422_136282013	chr5	136281422	136282013	591	17	17	15	25
chr5_136342536_136342834	chr5	136342536	136342834	298	12	8	8	8
chr5_136395667_136396698	chr5	136395667	136396698	1031	89	70	37	38
chr5_136426977_136427706	chr5	136426977	136427706	729	53	31	14	22
chr5_136437790_136437996	chr5	136437790	136437996	206	1	0	10	5
chr5_136503150_136503399	chr5	136503150	136503399	249	17	21	7	6
chr5_136523292_136523538	chr5	136523292	136523538	246	12	6	9	2
chr5_136540167_136540514	chr5	136540167	136540514	347	26	5	7	6
chr5_136541107_136541359	chr5	136541107	136541359	252	15	14	4	4
chr5_136560821_136561058	chr5	136560821	136561058	237	23	13	9	8
chr5_136566514_136567385	chr5	136566514	136567385	871	90	56	60	52
chr5_136567880_136568211	chr5	136567880	136568211	331	34	21	19	32
chr5_136581161_136581592	chr5	136581161	136581592	431	74	42	29	31
chr5_136582324_136582664	chr5	136582324	136582664	340	51	42	17	16
chr5_136583783_136584301	chr5	136583783	136584301	518	106	80	56	75
chr5_136584682_136585136	chr5	136584682	136585136	454	47	52	49	46
chr5_136588987_136589265	chr5	136588987	136589265	278	14	18	23	36
chr5_136589752_136590039	chr5	136589752	136590039	287	9	12	21	19
chr5_136597680_136598085	chr5	136597680	136598085	405	15	6	24	17
chr5_136598810_136599015	chr5	136598810	136599015	205	13	10	6	4
chr5_136609004_136609219	chr5	136609004	136609219	215	15	11	2	0
chr5_136612222_136612504	chr5	136612222	136612504	282	6	2	19	7
chr5_136623050_136623562	chr5	136623050	136623562	512	76	50	23	49
chr5_136628013_136628310	chr5	136628013	136628310	297	14	27	10	12
chr5_136636324_136637169	chr5	136636324	136637169	845	57	47	38	28
chr5_136647299_136647854	chr5	136647299	136647854	555	24	22	22	32
chr5_136654584_136654898	chr5	136654584	136654898	314	8	5	11	14
chr5_136656964_136657259	chr5	136656964	136657259	295	9	18	13	18
chr5_136660557_136660929	chr5	136660557	136660929	372	14	12	26	25
chr5_136664444_136664828	chr5	136664444	136664828	384	27	38	27	20
chr5_136678558_136679332	chr5	136678558	136679332	774	60	40	40	44
chr5_136686561_136687096	chr5	136686561	136687096	535	6	6	34	18
chr5_136702683_136703293	chr5	136702683	136703293	610	33	18	42	33
chr5_136706732_136707085	chr5	136706732	136707085	353	56	57	27	19
chr5_136714708_136715257	chr5	136714708	136715257	549	68	73	38	38
chr5_136716431_136717228	chr5	136716431	136717228	797	43	37	69	49
chr5_136729944_136730140	chr5	136729944	136730140	196	9	9	14	8
chr5_136746406_136746879	chr5	136746406	136746879	473	17	14	18	9
chr5_136753187_136753716	chr5	136753187	136753716	529	44	63	31	48
chr5_136755152_136755850	chr5	136755152	136755850	698	41	28	51	36
chr5_136760004_136760368	chr5	136760004	136760368	364	27	32	34	40
chr5_136764351_136764569	chr5	136764351	136764569	218	41	50	36	25
chr5_136765749_136766051	chr5	136765749	136766051	302	25	29	23	11
chr5_136766390_136766597	chr5	136766390	136766597	207	14	19	7	2
chr5_136773008_136773888	chr5	136773008	136773888	880	137	162	61	69
chr5_136780136_136780935	chr5	136780136	136780935	799	98	83	56	44
chr5_136782532_136782923	chr5	136782532	136782923	391	28	31	17	17
chr5_136790749_136791238	chr5	136790749	136791238	489	35	49	42	9
chr5_136794207_136794563	chr5	136794207	136794563	356	14	17	5	13
chr5_136819546_136820106	chr5	136819546	136820106	560	18	14	18	33
chr5_136822107_136822319	chr5	136822107	136822319	212	28	21	9	14
chr5_136833239_136833499	chr5	136833239	136833499	260	13	9	2	0
chr5_136837101_136837387	chr5	136837101	136837387	286	10	13	18	25
chr5_136839975_136840485	chr5	136839975	136840485	510	36	24	40	33
chr5_136850056_136850597	chr5	136850056	136850597	541	6	6	45	40
chr5_136870132_136870806	chr5	136870132	136870806	674	21	26	40	29
chr5_136881511_136881847	chr5	136881511	136881847	336	55	63	28	29
chr5_136888607_136889052	chr5	136888607	136889052	445	18	6	24	20
chr5_136895714_136896062	chr5	136895714	136896062	348	33	40	32	25
chr5_136907682_136908373	chr5	136907682	136908373	691	81	66	27	40
chr5_136912980_136913190	chr5	136912980	136913190	210	4	7	16	11
chr5_136918820_136919403	chr5	136918820	136919403	583	72	58	28	35
chr5_136919684_136919892	chr5	136919684	136919892	208	15	17	10	7
chr5_136929152_136929821	chr5	136929152	136929821	669	113	92	49	57
chr5_136933937_136934636	chr5	136933937	136934636	699	66	75	64	71
chr5_136935848_136936539	chr5	136935848	136936539	691	149	98	81	73
chr5_136937925_136938201	chr5	136937925	136938201	276	13	15	28	44
chr5_136941262_136942306	chr5	136941262	136942306	1044	38	45	69	86
chr5_136943793_136944178	chr5	136943793	136944178	385	30	28	40	28
chr5_136950545_136950871	chr5	136950545	136950871	326	42	38	15	12
chr5_136951927_136952589	chr5	136951927	136952589	662	78	43	78	63
chr5_136952958_136953556	chr5	136952958	136953556	598	192	146	108	82
chr5_136961456_136962833	chr5	136961456	136962833	1377	258	260	188	143
chr5_136970776_136971172	chr5	136970776	136971172	396	109	53	46	50
chr5_136981234_136981435	chr5	136981234	136981435	201	15	10	16	2
chr5_136986629_136987870	chr5	136986629	136987870	1241	132	106	116	106
chr5_136998547_136998936	chr5	136998547	136998936	389	42	18	28	32
chr5_137000760_137001182	chr5	137000760	137001182	422	44	30	17	19
chr5_137010125_137010505	chr5	137010125	137010505	380	42	23	25	21
chr5_137025006_137025547	chr5	137025006	137025547	541	56	41	53	46
chr5_137029582_137030442	chr5	137029582	137030442	860	106	95	100	68
chr5_137031161_137031792	chr5	137031161	137031792	631	55	44	33	22
chr5_137032564_137032795	chr5	137032564	137032795	231	31	23	17	31
chr5_137039386_137039823	chr5	137039386	137039823	437	26	12	28	33
chr5_137045389_137046555	chr5	137045389	137046555	1166	150	145	111	105
chr5_137054075_137054316	chr5	137054075	137054316	241	6	2	19	12
chr5_137064333_137065041	chr5	137064333	137065041	708	34	23	22	14
chr5_137072111_137073249	chr5	137072111	137073249	1138	155	139	86	85
chr5_137074032_137074272	chr5	137074032	137074272	240	20	24	13	8
chr5_137079940_137080312	chr5	137079940	137080312	372	5	7	28	29
chr5_137085632_137086067	chr5	137085632	137086067	435	19	6	46	27
chr5_137088476_137088849	chr5	137088476	137088849	373	4	4	29	29
chr5_137102265_137103496	chr5	137102265	137103496	1231	64	91	114	110
chr5_137111795_137111990	chr5	137111795	137111990	195	14	30	8	6
chr5_137114983_137115189	chr5	137114983	137115189	206	11	6	13	23
chr5_137115888_137116532	chr5	137115888	137116532	644	54	39	49	39
chr5_137122722_137123302	chr5	137122722	137123302	580	86	67	51	55
chr5_137142527_137142892	chr5	137142527	137142892	365	0	3	14	11
chr5_137153351_137153786	chr5	137153351	137153786	435	25	22	3	5
chr5_137159599_137159921	chr5	137159599	137159921	322	27	18	13	17
chr5_137167660_137168086	chr5	137167660	137168086	426	17	8	13	24
chr5_137210645_137210948	chr5	137210645	137210948	303	15	7	23	9
chr5_137211186_137211660	chr5	137211186	137211660	474	22	13	14	22
chr5_137268614_137269133	chr5	137268614	137269133	519	24	25	17	25
chr5_137277744_137278030	chr5	137277744	137278030	286	10	20	18	11
chr5_137284349_137284661	chr5	137284349	137284661	312	12	10	23	23
chr5_137286650_137286915	chr5	137286650	137286915	265	46	40	40	32
chr5_137289204_137289524	chr5	137289204	137289524	320	36	37	23	26
chr5_137293254_137293528	chr5	137293254	137293528	274	34	40	21	14
chr5_137293990_137295089	chr5	137293990	137295089	1099	256	180	108	100
chr5_137305870_137306208	chr5	137305870	137306208	338	26	19	10	14
chr5_137307205_137307975	chr5	137307205	137307975	770	60	44	50	38
chr5_137313887_137315833	chr5	137313887	137315833	1946	135	149	107	106
chr5_137321939_137322150	chr5	137321939	137322150	211	2	11	9	24
chr5_137322268_137322623	chr5	137322268	137322623	355	14	14	15	5
chr5_137333532_137334270	chr5	137333532	137334270	738	242	194	99	101
chr5_137337093_137337780	chr5	137337093	137337780	687	220	223	62	52
chr5_137339151_137339917	chr5	137339151	137339917	766	80	92	58	49
chr5_137349583_137350190	chr5	137349583	137350190	607	142	127	86	64
chr5_137351929_137352928	chr5	137351929	137352928	999	137	175	110	103
chr5_137375695_137376551	chr5	137375695	137376551	856	76	68	52	51
chr5_137381048_137381702	chr5	137381048	137381702	654	49	44	40	19
chr5_137389116_137389463	chr5	137389116	137389463	347	9	7	14	16
chr5_137394141_137394781	chr5	137394141	137394781	640	54	74	17	28
chr5_137410361_137410626	chr5	137410361	137410626	265	11	4	16	17
chr5_137421166_137421385	chr5	137421166	137421385	219	15	13	3	10
chr5_137434019_137434223	chr5	137434019	137434223	204	2	12	0	2
chr5_137445734_137445929	chr5	137445734	137445929	195	17	4	4	3
chr5_137453100_137453567	chr5	137453100	137453567	467	33	53	10	21
chr5_137454809_137455247	chr5	137454809	137455247	438	6	13	17	22
chr5_137466264_137466475	chr5	137466264	137466475	211	8	8	15	9
chr5_137468905_137469232	chr5	137468905	137469232	327	17	28	4	5
chr5_137485395_137485790	chr5	137485395	137485790	395	13	18	11	10
chr5_137493949_137494642	chr5	137493949	137494642	693	24	46	27	20
chr5_137501637_137503267	chr5	137501637	137503267	1630	335	282	165	162
chr5_137518569_137518839	chr5	137518569	137518839	270	33	31	36	36
chr5_137523756_137524286	chr5	137523756	137524286	530	33	51	34	25
chr5_137530405_137530695	chr5	137530405	137530695	290	21	15	32	19
chr5_137531599_137531976	chr5	137531599	137531976	377	21	21	29	30
chr5_137533167_137533720	chr5	137533167	137533720	553	41	57	33	43
chr5_137553240_137554046	chr5	137553240	137554046	806	39	34	40	42
chr5_137563103_137563474	chr5	137563103	137563474	371	24	18	22	16
chr5_137568408_137569124	chr5	137568408	137569124	716	16	12	34	42
chr5_137569721_137570040	chr5	137569721	137570040	319	29	22	20	23
chr5_137574613_137575063	chr5	137574613	137575063	450	23	21	27	28
chr5_137584976_137585287	chr5	137584976	137585287	311	36	29	34	18
chr5_137586710_137587157	chr5	137586710	137587157	447	24	25	26	24
chr5_137590447_137590701	chr5	137590447	137590701	254	19	19	4	13
chr5_137596709_137597288	chr5	137596709	137597288	579	72	53	54	54
chr5_137600445_137601269	chr5	137600445	137601269	824	168	156	98	79
chr5_137608241_137609054	chr5	137608241	137609054	813	124	81	60	87
chr5_137610654_137611106	chr5	137610654	137611106	452	62	64	45	46
chr5_137613099_137614009	chr5	137613099	137614009	910	93	70	103	108
chr5_137621721_137621944	chr5	137621721	137621944	223	11	5	9	5
chr5_137628402_137629470	chr5	137628402	137629470	1068	568	439	241	272
chr5_137630290_137631613	chr5	137630290	137631613	1323	453	423	178	181
chr5_137640976_137641695	chr5	137640976	137641695	719	176	169	122	103
chr5_137649842_137650415	chr5	137649842	137650415	573	86	72	49	56
chr5_137652421_137652783	chr5	137652421	137652783	362	48	44	32	28
chr5_137660115_137660569	chr5	137660115	137660569	454	24	20	65	48
chr5_137671703_137672428	chr5	137671703	137672428	725	41	24	121	95
chr5_137684402_137685075	chr5	137684402	137685075	673	219	184	115	97
chr5_137706926_137707289	chr5	137706926	137707289	363	12	18	41	51
chr5_137707562_137707986	chr5	137707562	137707986	424	22	14	29	41
chr5_137712205_137712485	chr5	137712205	137712485	280	14	12	11	8
chr5_137720542_137721785	chr5	137720542	137721785	1243	53	59	35	60
chr5_137731350_137732105	chr5	137731350	137732105	755	39	31	40	26
chr5_137740983_137741974	chr5	137740983	137741974	991	244	207	167	163
chr5_137745642_137746619	chr5	137745642	137746619	977	207	168	124	167
chr5_137751496_137752228	chr5	137751496	137752228	732	59	49	24	35
chr5_137757329_137757549	chr5	137757329	137757549	220	54	38	32	25
chr5_137759916_137760399	chr5	137759916	137760399	483	111	89	58	64
chr5_137764787_137765158	chr5	137764787	137765158	371	19	33	35	12
chr5_137770678_137771149	chr5	137770678	137771149	471	48	34	14	23
chr5_137776299_137776982	chr5	137776299	137776982	683	164	170	45	53
chr5_137778658_137778990	chr5	137778658	137778990	332	106	102	41	46
chr5_137779544_137779941	chr5	137779544	137779941	397	43	43	36	46
chr5_137786144_137787491	chr5	137786144	137787491	1347	162	165	101	105
chr5_137933717_137934532	chr5	137933717	137934532	815	238	186	52	46
chr5_137951330_137951533	chr5	137951330	137951533	203	18	8	4	3
chr5_137987943_137988163	chr5	137987943	137988163	220	13	11	13	2
chr5_137998252_137998598	chr5	137998252	137998598	346	22	14	6	3
chr5_138085027_138085371	chr5	138085027	138085371	344	39	22	22	20
chr5_138090433_138091019	chr5	138090433	138091019	586	24	33	14	5
chr5_138116611_138117372	chr5	138116611	138117372	761	61	82	57	41
chr5_138138071_138138617	chr5	138138071	138138617	546	52	30	21	27
chr5_138155416_138156143	chr5	138155416	138156143	727	141	124	66	65
chr5_138160363_138161490	chr5	138160363	138161490	1127	100	103	64	85
chr5_138163120_138163586	chr5	138163120	138163586	466	101	96	48	66
chr5_138170922_138172686	chr5	138170922	138172686	1764	318	311	202	206
chr5_138180663_138181137	chr5	138180663	138181137	474	48	50	17	25
chr5_138187467_138188169	chr5	138187467	138188169	702	55	40	22	33
chr5_138194170_138195072	chr5	138194170	138195072	902	98	88	50	50
chr5_138245320_138245780	chr5	138245320	138245780	460	22	32	24	10
chr5_138255472_138256219	chr5	138255472	138256219	747	242	198	110	102
chr5_138263757_138264294	chr5	138263757	138264294	537	41	40	23	26
chr5_138272442_138272899	chr5	138272442	138272899	457	34	33	13	8
chr5_138275057_138275900	chr5	138275057	138275900	843	61	69	49	53
chr5_138279749_138280624	chr5	138279749	138280624	875	189	187	90	138
chr5_138425854_138426326	chr5	138425854	138426326	472	44	43	10	18
chr5_138441270_138442051	chr5	138441270	138442051	781	146	146	84	81
chr5_138464193_138464487	chr5	138464193	138464487	294	18	9	7	2
chr5_138473743_138474015	chr5	138473743	138474015	272	15	11	7	9
chr5_138619431_138619907	chr5	138619431	138619907	476	125	111	64	74
chr5_138622628_138623227	chr5	138622628	138623227	599	170	126	86	98
chr5_138657896_138658273	chr5	138657896	138658273	377	23	21	19	11
chr5_138687614_138687906	chr5	138687614	138687906	292	4	4	14	9
chr5_138693148_138693560	chr5	138693148	138693560	412	77	59	28	22
chr5_138694008_138694747	chr5	138694008	138694747	739	45	48	39	29
chr5_138753857_138754825	chr5	138753857	138754825	968	49	55	21	29
chr5_138755680_138756251	chr5	138755680	138756251	571	28	34	17	23
chr5_138756293_138756495	chr5	138756293	138756495	202	6	6	10	13
chr5_138762021_138762589	chr5	138762021	138762589	568	13	22	0	3
chr5_138784074_138784417	chr5	138784074	138784417	343	15	15	3	4
chr5_138819793_138820200	chr5	138819793	138820200	407	21	5	4	5
chr5_138820768_138821155	chr5	138820768	138821155	387	21	8	14	15
chr5_138848034_138848547	chr5	138848034	138848547	513	46	44	29	21
chr5_138849781_138850378	chr5	138849781	138850378	597	27	25	32	17
chr5_138857288_138857675	chr5	138857288	138857675	387	35	43	16	23
chr5_138888671_138889000	chr5	138888671	138889000	329	10	22	39	43
chr5_138900017_138900815	chr5	138900017	138900815	798	11	7	45	31
chr5_138913148_138913393	chr5	138913148	138913393	245	10	10	7	18
chr5_138929052_138929397	chr5	138929052	138929397	345	26	15	24	13
chr5_138934690_138935665	chr5	138934690	138935665	975	20	37	72	67
chr5_138940401_138941220	chr5	138940401	138941220	819	47	34	20	10
chr5_138954703_138954907	chr5	138954703	138954907	204	3	7	14	17
chr5_138971123_138971633	chr5	138971123	138971633	510	34	33	24	18
chr5_138977788_138978304	chr5	138977788	138978304	516	29	27	35	35
chr5_138991578_138992043	chr5	138991578	138992043	465	140	160	51	41
chr5_138996010_138997748	chr5	138996010	138997748	1738	700	609	284	294
chr5_139003821_139004145	chr5	139003821	139004145	324	14	9	18	24
chr5_139007162_139007744	chr5	139007162	139007744	582	24	16	24	31
chr5_139024097_139024612	chr5	139024097	139024612	515	21	25	38	15
chr5_139027970_139028175	chr5	139027970	139028175	205	4	5	9	8
chr5_139033729_139034442	chr5	139033729	139034442	713	114	146	88	79
chr5_139034995_139035432	chr5	139034995	139035432	437	44	39	11	15
chr5_139039893_139040132	chr5	139039893	139040132	239	17	19	3	13
chr5_139040410_139040684	chr5	139040410	139040684	274	11	17	17	17
chr5_139052975_139053293	chr5	139052975	139053293	318	15	2	24	26
chr5_139058469_139058958	chr5	139058469	139058958	489	24	14	19	44
chr5_139064385_139064868	chr5	139064385	139064868	483	24	11	27	18
chr5_139072272_139072478	chr5	139072272	139072478	206	8	3	10	18
chr5_139074897_139075410	chr5	139074897	139075410	513	64	53	40	41
chr5_139085190_139085529	chr5	139085190	139085529	339	28	48	19	14
chr5_139088393_139088792	chr5	139088393	139088792	399	2	8	21	16
chr5_139095526_139095971	chr5	139095526	139095971	445	24	7	27	15
chr5_139107749_139108229	chr5	139107749	139108229	480	39	34	33	23
chr5_139110283_139110723	chr5	139110283	139110723	440	45	60	72	48
chr5_139129150_139129380	chr5	139129150	139129380	230	10	14	16	6
chr5_139133458_139134237	chr5	139133458	139134237	779	61	50	63	50
chr5_139141247_139141580	chr5	139141247	139141580	333	30	26	14	19
chr5_139146501_139147026	chr5	139146501	139147026	525	87	68	36	56
chr5_139149304_139150426	chr5	139149304	139150426	1122	303	249	141	187
chr5_139157507_139157793	chr5	139157507	139157793	286	13	14	9	9
chr5_139166858_139167792	chr5	139166858	139167792	934	130	87	67	65
chr5_139178939_139179515	chr5	139178939	139179515	576	76	67	48	50
chr5_139180674_139181038	chr5	139180674	139181038	364	24	19	2	5
chr5_139197018_139197349	chr5	139197018	139197349	331	57	51	25	34
chr5_139199962_139201074	chr5	139199962	139201074	1112	372	199	204	172
chr5_139215295_139215664	chr5	139215295	139215664	369	0	4	33	30
chr5_139225860_139226295	chr5	139225860	139226295	435	3	2	10	21
chr5_139227882_139228160	chr5	139227882	139228160	278	4	4	20	12
chr5_139241302_139241507	chr5	139241302	139241507	205	5	15	5	5
chr5_139251840_139252259	chr5	139251840	139252259	419	101	81	57	59
chr5_139252589_139253174	chr5	139252589	139253174	585	119	116	96	108
chr5_139258334_139258611	chr5	139258334	139258611	277	38	27	14	8
chr5_139264334_139264530	chr5	139264334	139264530	196	2	0	10	10
chr5_139271182_139271478	chr5	139271182	139271478	296	12	10	21	24
chr5_139274538_139274732	chr5	139274538	139274732	194	14	18	15	10
chr5_139282118_139282624	chr5	139282118	139282624	506	35	51	28	32
chr5_139283575_139283810	chr5	139283575	139283810	235	11	11	26	22
chr5_139285656_139286172	chr5	139285656	139286172	516	19	31	50	42
chr5_139292014_139292520	chr5	139292014	139292520	506	45	41	22	17
chr5_139300287_139300862	chr5	139300287	139300862	575	53	55	47	46
chr5_139304325_139304513	chr5	139304325	139304513	188	8	16	8	5
chr5_139306006_139306892	chr5	139306006	139306892	886	11	38	63	63
chr5_139317483_139318368	chr5	139317483	139318368	885	62	47	57	42
chr5_139325599_139326439	chr5	139325599	139326439	840	245	180	91	96
chr5_139331709_139332158	chr5	139331709	139332158	449	31	29	22	17
chr5_139344017_139344520	chr5	139344017	139344520	503	69	59	53	53
chr5_139345011_139345474	chr5	139345011	139345474	463	43	42	28	22
chr5_139353442_139353859	chr5	139353442	139353859	417	52	42	33	27
chr5_139355295_139355704	chr5	139355295	139355704	409	70	59	17	44
chr5_139358735_139359003	chr5	139358735	139359003	268	29	18	16	24
chr5_139364286_139365092	chr5	139364286	139365092	806	95	119	51	66
chr5_139371785_139372485	chr5	139371785	139372485	700	127	94	62	81
chr5_139380215_139380624	chr5	139380215	139380624	409	72	69	41	42
chr5_139382745_139382935	chr5	139382745	139382935	190	12	20	14	13
chr5_139389168_139389642	chr5	139389168	139389642	474	14	2	28	16
chr5_139398320_139398951	chr5	139398320	139398951	631	42	49	30	25
chr5_139407394_139407611	chr5	139407394	139407611	217	4	2	23	28
chr5_139417109_139417653	chr5	139417109	139417653	544	25	26	32	31
chr5_139418004_139418369	chr5	139418004	139418369	365	26	13	6	6
chr5_139460099_139460891	chr5	139460099	139460891	792	166	142	63	59
chr5_139468215_139468467	chr5	139468215	139468467	252	21	9	12	18
chr5_139480459_139480661	chr5	139480459	139480661	202	31	31	12	15
chr5_139484205_139485010	chr5	139484205	139485010	805	226	180	150	139
chr5_139495036_139495325	chr5	139495036	139495325	289	6	13	26	8
chr5_139497963_139498385	chr5	139497963	139498385	422	3	7	29	38
chr5_139505215_139505621	chr5	139505215	139505621	406	40	19	30	25
chr5_139505996_139506533	chr5	139505996	139506533	537	39	26	53	40
chr5_139510589_139511224	chr5	139510589	139511224	635	21	13	35	24
chr5_139515865_139516423	chr5	139515865	139516423	558	19	23	20	10
chr5_139516935_139517483	chr5	139516935	139517483	548	2	2	21	24
chr5_139525856_139526149	chr5	139525856	139526149	293	12	10	5	6
chr5_139536125_139536698	chr5	139536125	139536698	573	19	21	19	37
chr5_139540412_139540798	chr5	139540412	139540798	386	30	10	29	16
chr5_139544374_139544929	chr5	139544374	139544929	555	40	35	15	31
chr5_139546492_139546967	chr5	139546492	139546967	475	25	23	35	32
chr5_139552190_139552389	chr5	139552190	139552389	199	8	9	9	11
chr5_139553419_139553641	chr5	139553419	139553641	222	15	4	2	2
chr5_139553864_139554064	chr5	139553864	139554064	200	17	12	6	12
chr5_139558145_139558682	chr5	139558145	139558682	537	18	17	22	24
chr5_139566841_139567288	chr5	139566841	139567288	447	38	8	21	24
chr5_139570941_139571319	chr5	139570941	139571319	378	12	8	39	31
chr5_139572252_139572820	chr5	139572252	139572820	568	44	34	24	29
chr5_139578753_139579767	chr5	139578753	139579767	1014	6	10	64	63
chr5_139581342_139581680	chr5	139581342	139581680	338	31	13	10	14
chr5_139590961_139591366	chr5	139590961	139591366	405	16	20	23	16
chr5_139599341_139599790	chr5	139599341	139599790	449	13	24	15	16
chr5_139611591_139611904	chr5	139611591	139611904	313	3	6	20	10
chr5_139612271_139612483	chr5	139612271	139612483	212	5	0	16	6
chr5_139619743_139619941	chr5	139619743	139619941	198	9	15	6	6
chr5_139640625_139640859	chr5	139640625	139640859	234	2	0	10	12
chr5_139647560_139647949	chr5	139647560	139647949	389	10	19	8	14
chr5_139658814_139659018	chr5	139658814	139659018	204	7	10	8	4
chr5_139659244_139659671	chr5	139659244	139659671	427	22	22	23	9
chr5_139668355_139668920	chr5	139668355	139668920	565	59	49	33	32
chr5_139669148_139669906	chr5	139669148	139669906	758	30	19	37	42
chr5_139670231_139670529	chr5	139670231	139670529	298	4	3	24	27
chr5_139675823_139676119	chr5	139675823	139676119	296	6	7	23	22
chr5_139686746_139687936	chr5	139686746	139687936	1190	142	183	130	104
chr5_139702713_139703297	chr5	139702713	139703297	584	33	23	28	25
chr5_139717630_139718098	chr5	139717630	139718098	468	23	33	23	39
chr5_139722789_139723286	chr5	139722789	139723286	497	30	23	63	42
chr5_139735978_139736770	chr5	139735978	139736770	792	158	125	97	67
chr5_139742495_139742703	chr5	139742495	139742703	208	9	4	16	8
chr5_139745735_139746253	chr5	139745735	139746253	518	72	66	50	38
chr5_139750670_139751008	chr5	139750670	139751008	338	29	39	20	17
chr5_139754405_139755395	chr5	139754405	139755395	990	66	51	38	72
chr5_139763947_139764806	chr5	139763947	139764806	859	55	58	65	65
chr5_139773190_139773398	chr5	139773190	139773398	208	2	1	31	12
chr5_139775233_139776097	chr5	139775233	139776097	864	169	127	82	84
chr5_139791079_139791883	chr5	139791079	139791883	804	109	72	74	51
chr5_139797020_139797362	chr5	139797020	139797362	342	18	7	51	28
chr5_139803720_139804369	chr5	139803720	139804369	649	76	74	74	72
chr5_139809485_139809685	chr5	139809485	139809685	200	27	13	15	20
chr5_139818899_139819225	chr5	139818899	139819225	326	43	31	22	17
chr5_139824489_139824893	chr5	139824489	139824893	404	83	64	55	42
chr5_139826625_139826984	chr5	139826625	139826984	359	39	17	19	25
chr5_139838409_139838783	chr5	139838409	139838783	374	13	19	6	18
chr5_139851063_139851518	chr5	139851063	139851518	455	9	5	15	26
chr5_139870045_139870292	chr5	139870045	139870292	247	19	0	3	6
chr5_139877368_139877710	chr5	139877368	139877710	342	12	6	12	13
chr5_139889452_139889651	chr5	139889452	139889651	199	3	2	10	17
chr5_139890182_139890374	chr5	139890182	139890374	192	0	7	11	15
chr5_139892689_139893192	chr5	139892689	139893192	503	18	11	40	26
chr5_139907104_139908182	chr5	139907104	139908182	1078	118	86	74	64
chr5_139908883_139909113	chr5	139908883	139909113	230	21	21	10	14
chr5_139909342_139909551	chr5	139909342	139909551	209	19	22	11	16
chr5_139912123_139912390	chr5	139912123	139912390	267	22	25	20	31
chr5_139930912_139931438	chr5	139930912	139931438	526	82	83	64	78
chr5_139931791_139933096	chr5	139931791	139933096	1305	149	135	153	123
chr5_139933463_139933811	chr5	139933463	139933811	348	70	40	67	53
chr5_139942519_139942973	chr5	139942519	139942973	454	63	51	37	53
chr5_139944113_139945188	chr5	139944113	139945188	1075	122	111	92	85
chr5_139950393_139950631	chr5	139950393	139950631	238	18	16	19	5
chr5_139951073_139951453	chr5	139951073	139951453	380	18	23	29	25
chr5_139956912_139957856	chr5	139956912	139957856	944	63	37	54	46
chr5_139964857_139965725	chr5	139964857	139965725	868	52	53	36	55
chr5_139970422_139970883	chr5	139970422	139970883	461	25	31	15	17
chr5_139971503_139971809	chr5	139971503	139971809	306	11	22	3	8
chr5_139973180_139973828	chr5	139973180	139973828	648	21	33	31	19
chr5_139985230_139985815	chr5	139985230	139985815	585	28	14	21	30
chr5_139999032_139999523	chr5	139999032	139999523	491	19	24	6	11
chr5_140002431_140002631	chr5	140002431	140002631	200	9	3	15	4
chr5_140015907_140016108	chr5	140015907	140016108	201	11	2	14	14
chr5_140016870_140017407	chr5	140016870	140017407	537	63	52	15	9
chr5_140035077_140035282	chr5	140035077	140035282	205	21	16	10	21
chr5_140042232_140042620	chr5	140042232	140042620	388	18	25	10	16
chr5_140062320_140062704	chr5	140062320	140062704	384	60	25	27	21
chr5_140068182_140068883	chr5	140068182	140068883	701	108	128	37	34
chr5_140073502_140073878	chr5	140073502	140073878	376	38	45	19	11
chr5_140082933_140083466	chr5	140082933	140083466	533	17	14	18	33
chr5_140123220_140124319	chr5	140123220	140124319	1099	125	128	78	83
chr5_140140207_140140675	chr5	140140207	140140675	468	28	23	21	13
chr5_140157471_140157853	chr5	140157471	140157853	382	32	14	16	11
chr5_140158040_140158665	chr5	140158040	140158665	625	24	23	35	35
chr5_140174133_140174769	chr5	140174133	140174769	636	76	94	57	35
chr5_140181117_140181323	chr5	140181117	140181323	206	16	6	0	2
chr5_140196545_140196897	chr5	140196545	140196897	352	35	18	14	3
chr5_140197665_140198149	chr5	140197665	140198149	484	36	42	24	21
chr5_140208447_140209299	chr5	140208447	140209299	852	57	30	31	45
chr5_140217836_140218622	chr5	140217836	140218622	786	82	62	23	43
chr5_140238764_140239157	chr5	140238764	140239157	393	11	17	21	17
chr5_140282208_140282831	chr5	140282208	140282831	623	131	99	64	64
chr5_140292054_140292446	chr5	140292054	140292446	392	33	49	26	26
chr5_140309579_140309770	chr5	140309579	140309770	191	7	7	12	8
chr5_140321288_140321968	chr5	140321288	140321968	680	155	116	79	82
chr5_140331685_140332768	chr5	140331685	140332768	1083	291	227	132	132
chr5_140344115_140344339	chr5	140344115	140344339	224	6	7	13	13
chr5_140360152_140360775	chr5	140360152	140360775	623	28	25	17	13
chr5_140366532_140367288	chr5	140366532	140367288	756	42	52	23	39
chr5_140367872_140368447	chr5	140367872	140368447	575	27	40	26	26
chr5_140378790_140379005	chr5	140378790	140379005	215	5	0	6	10
chr5_140379226_140379935	chr5	140379226	140379935	709	26	37	21	11
chr5_140388871_140389187	chr5	140388871	140389187	316	17	23	8	14
chr5_140389418_140389658	chr5	140389418	140389658	240	18	22	6	11
chr5_140396517_140396802	chr5	140396517	140396802	285	18	11	6	10
chr5_140411437_140411779	chr5	140411437	140411779	342	49	30	14	31
chr5_140417823_140418778	chr5	140417823	140418778	955	78	42	29	48
chr5_140419750_140420031	chr5	140419750	140420031	281	22	6	20	10
chr5_140425445_140425823	chr5	140425445	140425823	378	11	19	22	14
chr5_140443975_140444611	chr5	140443975	140444611	636	76	76	22	40
chr5_140447958_140448169	chr5	140447958	140448169	211	13	6	21	9
chr5_140492429_140493345	chr5	140492429	140493345	916	61	72	40	31
chr5_140502739_140503371	chr5	140502739	140503371	632	60	62	38	38
chr5_140505300_140506092	chr5	140505300	140506092	792	139	129	96	79
chr5_140514701_140515648	chr5	140514701	140515648	947	53	61	88	84
chr5_140540019_140540425	chr5	140540019	140540425	406	50	22	29	29
chr5_140549363_140550060	chr5	140549363	140550060	697	59	60	57	59
chr5_140566073_140566298	chr5	140566073	140566298	225	13	20	11	11
chr5_140567268_140567841	chr5	140567268	140567841	573	59	46	40	44
chr5_140568404_140568908	chr5	140568404	140568908	504	42	62	31	31
chr5_140578964_140579742	chr5	140578964	140579742	778	76	83	65	49
chr5_140581643_140581890	chr5	140581643	140581890	247	15	20	7	18
chr5_140584034_140584226	chr5	140584034	140584226	192	33	25	15	11
chr5_140594232_140594625	chr5	140594232	140594625	393	4	6	20	26
chr5_140606772_140607383	chr5	140606772	140607383	611	70	74	67	44
chr5_140610835_140611107	chr5	140610835	140611107	272	11	22	27	23
chr5_140611479_140611930	chr5	140611479	140611930	451	44	36	32	25
chr5_140619384_140620430	chr5	140619384	140620430	1046	69	51	65	79
chr5_140629091_140629416	chr5	140629091	140629416	325	13	9	17	33
chr5_140648371_140648788	chr5	140648371	140648788	417	35	30	30	36
chr5_140649153_140649575	chr5	140649153	140649575	422	61	69	32	34
chr5_140654466_140654779	chr5	140654466	140654779	313	15	18	23	16
chr5_140662640_140662873	chr5	140662640	140662873	233	17	5	19	11
chr5_140663860_140664160	chr5	140663860	140664160	300	39	29	33	17
chr5_140668003_140668443	chr5	140668003	140668443	440	9	4	47	43
chr5_140673171_140673359	chr5	140673171	140673359	188	13	3	13	11
chr5_140681607_140681823	chr5	140681607	140681823	216	4	2	14	12
chr5_140684754_140684980	chr5	140684754	140684980	226	11	16	20	6
chr5_140687815_140688152	chr5	140687815	140688152	337	7	18	21	27
chr5_140690633_140690970	chr5	140690633	140690970	337	10	10	14	31
chr5_140693343_140693558	chr5	140693343	140693558	215	5	3	17	10
chr5_140701694_140702426	chr5	140701694	140702426	732	147	118	83	97
chr5_140704174_140705400	chr5	140704174	140705400	1226	174	128	109	102
chr5_140711455_140711666	chr5	140711455	140711666	211	3	5	6	13
chr5_140726980_140727273	chr5	140726980	140727273	293	13	7	14	10
chr5_140732405_140732660	chr5	140732405	140732660	255	11	18	16	16
chr5_140735347_140736079	chr5	140735347	140736079	732	55	69	71	56
chr5_140741837_140742344	chr5	140741837	140742344	507	24	21	33	40
chr5_140743806_140744111	chr5	140743806	140744111	305	19	22	15	7
chr5_140748992_140749837	chr5	140748992	140749837	845	213	177	135	119
chr5_140759077_140759533	chr5	140759077	140759533	456	13	12	21	21
chr5_140761643_140761874	chr5	140761643	140761874	231	14	4	0	2
chr5_140767722_140768192	chr5	140767722	140768192	470	24	34	37	17
chr5_140811224_140811743	chr5	140811224	140811743	519	31	25	17	31
chr5_140815211_140815731	chr5	140815211	140815731	520	30	22	12	4
chr5_140818836_140819072	chr5	140818836	140819072	236	18	15	13	9
chr5_140821328_140821644	chr5	140821328	140821644	316	22	4	8	3
chr5_140829767_140829964	chr5	140829767	140829964	197	5	12	9	15
chr5_140830432_140830876	chr5	140830432	140830876	444	147	154	68	72
chr5_140847124_140847759	chr5	140847124	140847759	635	20	22	23	32
chr5_140872489_140873520	chr5	140872489	140873520	1031	107	84	74	74
chr5_140878611_140878823	chr5	140878611	140878823	212	17	16	11	11
chr5_140880058_140880781	chr5	140880058	140880781	723	68	72	44	37
chr5_140889418_140889934	chr5	140889418	140889934	516	128	102	94	85
chr5_140900957_140901221	chr5	140900957	140901221	264	25	13	12	9
chr5_140906466_140907020	chr5	140906466	140907020	554	19	24	16	8
chr5_140924921_140925159	chr5	140924921	140925159	238	7	0	15	8
chr5_140962896_140963388	chr5	140962896	140963388	492	34	30	27	23
chr5_140963804_140964185	chr5	140963804	140964185	381	3	3	14	20
chr5_140981516_140981810	chr5	140981516	140981810	294	20	19	9	2
chr5_141034534_141035053	chr5	141034534	141035053	519	15	21	6	2
chr5_141042017_141042323	chr5	141042017	141042323	306	12	11	4	10
chr5_141043784_141044078	chr5	141043784	141044078	294	17	5	9	7
chr5_141084369_141084832	chr5	141084369	141084832	463	17	22	17	20
chr5_141240590_141241293	chr5	141240590	141241293	703	53	37	40	36
chr5_141333786_141334574	chr5	141333786	141334574	788	21	22	14	10
chr5_141560660_141560917	chr5	141560660	141560917	257	13	7	0	4
chr5_141580319_141580613	chr5	141580319	141580613	294	7	4	12	11
chr5_141839047_141839344	chr5	141839047	141839344	297	12	9	10	13
chr5_141985044_141985271	chr5	141985044	141985271	227	29	14	13	8
chr5_142016868_142017234	chr5	142016868	142017234	366	15	12	5	6
chr5_142095250_142095501	chr5	142095250	142095501	251	9	12	2	7
chr5_142129742_142130594	chr5	142129742	142130594	852	237	183	77	77
chr5_142142142_142142590	chr5	142142142	142142590	448	24	28	8	10
chr5_142161171_142161376	chr5	142161171	142161376	205	14	15	16	7
chr5_142207000_142207359	chr5	142207000	142207359	359	0	3	16	13
chr5_142211543_142211878	chr5	142211543	142211878	335	2	11	13	13
chr5_142212468_142212715	chr5	142212468	142212715	247	19	5	5	2
chr5_142221010_142221271	chr5	142221010	142221271	261	22	5	10	6
chr5_142296455_142296853	chr5	142296455	142296853	398	14	19	8	18
chr5_142319258_142319931	chr5	142319258	142319931	673	71	53	41	37
chr5_142326946_142327526	chr5	142326946	142327526	580	45	31	31	45
chr5_142330673_142330972	chr5	142330673	142330972	299	11	6	23	22
chr5_142332930_142333200	chr5	142332930	142333200	270	18	9	7	5
chr5_142340406_142340879	chr5	142340406	142340879	473	15	19	18	21
chr5_142340918_142341338	chr5	142340918	142341338	420	7	8	26	16
chr5_142350552_142350813	chr5	142350552	142350813	261	17	14	10	7
chr5_142351394_142351769	chr5	142351394	142351769	375	13	12	17	22
chr5_142352313_142352646	chr5	142352313	142352646	333	13	21	32	25
chr5_142353134_142353438	chr5	142353134	142353438	304	15	15	19	21
chr5_142359344_142359835	chr5	142359344	142359835	491	25	20	11	12
chr5_142367088_142368001	chr5	142367088	142368001	913	96	89	75	84
chr5_142370583_142371670	chr5	142370583	142371670	1087	46	49	65	57
chr5_142387771_142388114	chr5	142387771	142388114	343	27	16	16	20
chr5_142393773_142394167	chr5	142393773	142394167	394	7	12	37	25
chr5_142394777_142395291	chr5	142394777	142395291	514	32	17	14	19
chr5_142410787_142411037	chr5	142410787	142411037	250	7	10	24	18
chr5_142411045_142411450	chr5	142411045	142411450	405	29	16	18	19
chr5_142415492_142415867	chr5	142415492	142415867	375	29	17	6	11
chr5_142427909_142428320	chr5	142427909	142428320	411	71	65	38	22
chr5_142430985_142431572	chr5	142430985	142431572	587	36	33	30	59
chr5_142438593_142438805	chr5	142438593	142438805	212	27	10	19	26
chr5_142440019_142440791	chr5	142440019	142440791	772	220	206	96	97
chr5_142448056_142448391	chr5	142448056	142448391	335	62	52	36	43
chr5_142450896_142451776	chr5	142450896	142451776	880	96	97	78	56
chr5_142452001_142452384	chr5	142452001	142452384	383	128	91	49	49
chr5_142457472_142457671	chr5	142457472	142457671	199	15	11	22	30
chr5_142463569_142464316	chr5	142463569	142464316	747	83	79	77	76
chr5_142470343_142470559	chr5	142470343	142470559	216	4	8	30	12
chr5_142478138_142479257	chr5	142478138	142479257	1119	108	90	80	75
chr5_142482658_142482968	chr5	142482658	142482968	310	36	26	39	24
chr5_142485514_142485729	chr5	142485514	142485729	215	2	6	23	15
chr5_142486372_142486563	chr5	142486372	142486563	191	12	11	8	7
chr5_142495666_142496182	chr5	142495666	142496182	516	24	30	22	16
chr5_142502296_142502821	chr5	142502296	142502821	525	97	75	85	66
chr5_142521407_142521788	chr5	142521407	142521788	381	10	19	29	22
chr5_142530038_142530566	chr5	142530038	142530566	528	27	26	20	33
chr5_142544939_142545372	chr5	142544939	142545372	433	125	102	104	76
chr5_142546359_142546800	chr5	142546359	142546800	441	90	75	45	27
chr5_142550051_142550697	chr5	142550051	142550697	646	91	79	45	45
chr5_142551028_142551386	chr5	142551028	142551386	358	60	44	23	31
chr5_142557506_142557799	chr5	142557506	142557799	293	22	31	35	21
chr5_142574881_142575294	chr5	142574881	142575294	413	6	0	12	22
chr5_142581682_142581993	chr5	142581682	142581993	311	29	31	35	32
chr5_142584634_142585034	chr5	142584634	142585034	400	17	22	24	37
chr5_142589246_142589881	chr5	142589246	142589881	635	26	48	32	30
chr5_142608324_142609088	chr5	142608324	142609088	764	35	49	40	38
chr5_142619623_142620154	chr5	142619623	142620154	531	22	25	38	19
chr5_142623016_142623255	chr5	142623016	142623255	239	12	13	14	6
chr5_142628916_142629595	chr5	142628916	142629595	679	56	42	40	43
chr5_142639942_142640507	chr5	142639942	142640507	565	48	49	56	47
chr5_142647375_142647599	chr5	142647375	142647599	224	0	0	18	16
chr5_142667855_142669040	chr5	142667855	142669040	1185	152	150	65	84
chr5_142694565_142695055	chr5	142694565	142695055	490	46	22	28	28
chr5_142701087_142701936	chr5	142701087	142701936	849	152	126	94	78
chr5_142702336_142702684	chr5	142702336	142702684	348	37	16	28	21
chr5_142717508_142718538	chr5	142717508	142718538	1030	79	69	103	92
chr5_142719194_142719706	chr5	142719194	142719706	512	17	21	61	57
chr5_142723596_142723930	chr5	142723596	142723930	334	53	41	28	25
chr5_142727936_142728577	chr5	142727936	142728577	641	72	55	70	38
chr5_142738348_142738701	chr5	142738348	142738701	353	8	4	24	26
chr5_142751709_142752739	chr5	142751709	142752739	1030	60	30	75	40
chr5_142753467_142753702	chr5	142753467	142753702	235	12	15	4	6
chr5_142758242_142758526	chr5	142758242	142758526	284	16	7	9	4
chr5_142764228_142764441	chr5	142764228	142764441	213	9	4	32	11
chr5_142764485_142764732	chr5	142764485	142764732	247	23	11	19	10
chr5_142768559_142769113	chr5	142768559	142769113	554	32	26	49	39
chr5_142774970_142775431	chr5	142774970	142775431	461	38	23	53	34
chr5_142778285_142778687	chr5	142778285	142778687	402	35	11	76	44
chr5_142781753_142782020	chr5	142781753	142782020	267	48	28	42	21
chr5_142782493_142783391	chr5	142782493	142783391	898	276	206	151	139
chr5_142788203_142788402	chr5	142788203	142788402	199	8	6	12	20
chr5_142794718_142795507	chr5	142794718	142795507	789	70	50	136	96
chr5_142799337_142799730	chr5	142799337	142799730	393	76	49	20	14
chr5_142800236_142801114	chr5	142800236	142801114	878	146	136	75	80
chr5_142807740_142808005	chr5	142807740	142808005	265	23	19	52	58
chr5_142813209_142813670	chr5	142813209	142813670	461	57	66	53	66
chr5_142817711_142818070	chr5	142817711	142818070	359	96	72	58	67
chr5_142821445_142822079	chr5	142821445	142822079	634	139	154	108	134
chr5_142823358_142824010	chr5	142823358	142824010	652	113	100	94	86
chr5_142825744_142826296	chr5	142825744	142826296	552	105	83	59	87
chr5_142836833_142837574	chr5	142836833	142837574	741	51	33	39	37
chr5_142842032_142842641	chr5	142842032	142842641	609	84	86	102	78
chr5_142844269_142844707	chr5	142844269	142844707	438	46	30	40	33
chr5_142845389_142845848	chr5	142845389	142845848	459	34	10	51	55
chr5_142851487_142851955	chr5	142851487	142851955	468	47	53	70	56
chr5_142854817_142855158	chr5	142854817	142855158	341	58	42	44	35
chr5_142859087_142859503	chr5	142859087	142859503	416	7	9	34	22
chr5_142877418_142877791	chr5	142877418	142877791	373	72	54	60	60
chr5_142880953_142881636	chr5	142880953	142881636	683	87	109	67	88
chr5_142886691_142887247	chr5	142886691	142887247	556	73	67	61	63
chr5_142894807_142895497	chr5	142894807	142895497	690	97	94	94	58
chr5_142901459_142901807	chr5	142901459	142901807	348	71	30	23	31
chr5_142902487_142902962	chr5	142902487	142902962	475	85	75	30	29
chr5_142905593_142906126	chr5	142905593	142906126	533	100	58	78	77
chr5_142906336_142906849	chr5	142906336	142906849	513	114	83	70	65
chr5_142911618_142911961	chr5	142911618	142911961	343	85	76	32	55
chr5_142920823_142921261	chr5	142920823	142921261	438	53	65	95	118
chr5_142923659_142924893	chr5	142923659	142924893	1234	422	354	287	228
chr5_142929124_142929615	chr5	142929124	142929615	491	72	75	33	45
chr5_142932211_142932649	chr5	142932211	142932649	438	89	90	46	48
chr5_142935672_142936134	chr5	142935672	142936134	462	64	62	50	38
chr5_142938160_142938849	chr5	142938160	142938849	689	158	114	68	76
chr5_142945466_142945738	chr5	142945466	142945738	272	17	18	21	27
chr5_142956945_142957305	chr5	142956945	142957305	360	73	72	29	41
chr5_142960018_142960364	chr5	142960018	142960364	346	69	68	57	48
chr5_142961680_142962434	chr5	142961680	142962434	754	291	265	143	125
chr5_142962997_142963697	chr5	142962997	142963697	700	104	96	85	89
chr5_142964147_142964430	chr5	142964147	142964430	283	47	46	74	59
chr5_142973987_142974198	chr5	142973987	142974198	211	27	24	24	18
chr5_142974591_142975066	chr5	142974591	142975066	475	58	56	57	40
chr5_142977443_142977943	chr5	142977443	142977943	500	46	36	48	71
chr5_142982303_142982612	chr5	142982303	142982612	309	4	9	24	20
chr5_142983647_142984215	chr5	142983647	142984215	568	24	24	30	47
chr5_142985134_142985350	chr5	142985134	142985350	216	11	6	27	18
chr5_142985632_142985827	chr5	142985632	142985827	195	11	15	11	16
chr5_142993720_142994275	chr5	142993720	142994275	555	32	68	28	24
chr5_143000413_143001040	chr5	143000413	143001040	627	21	28	25	36
chr5_143004445_143004668	chr5	143004445	143004668	223	3	6	14	9
chr5_143016931_143017509	chr5	143016931	143017509	578	53	29	18	17
chr5_143048832_143049189	chr5	143048832	143049189	357	6	9	35	28
chr5_143049903_143050784	chr5	143049903	143050784	881	54	44	27	36
chr5_143061213_143061529	chr5	143061213	143061529	316	13	8	16	7
chr5_143066625_143066838	chr5	143066625	143066838	213	19	9	15	15
chr5_143068428_143068654	chr5	143068428	143068654	226	8	4	13	13
chr5_143071550_143072083	chr5	143071550	143072083	533	39	12	8	10
chr5_143112245_143112536	chr5	143112245	143112536	291	15	14	15	12
chr5_143112830_143113293	chr5	143112830	143113293	463	40	48	31	24
chr5_143122199_143123079	chr5	143122199	143123079	880	206	177	91	74
chr5_143127042_143127309	chr5	143127042	143127309	267	45	42	20	27
chr5_143129070_143129559	chr5	143129070	143129559	489	80	46	47	37
chr5_143134017_143134785	chr5	143134017	143134785	768	136	85	82	70
chr5_143148728_143149088	chr5	143148728	143149088	360	27	26	21	17
chr5_143157156_143157528	chr5	143157156	143157528	372	9	13	9	16
chr5_143159700_143159953	chr5	143159700	143159953	253	3	6	16	10
chr5_143165411_143166219	chr5	143165411	143166219	808	46	58	22	32
chr5_143180346_143181061	chr5	143180346	143181061	715	108	102	68	65
chr5_143219095_143219440	chr5	143219095	143219440	345	28	17	28	15
chr5_143235009_143235760	chr5	143235009	143235760	751	62	62	65	37
chr5_143252987_143253185	chr5	143252987	143253185	198	18	5	19	10
chr5_143254388_143255105	chr5	143254388	143255105	717	77	48	53	36
chr5_143264648_143265021	chr5	143264648	143265021	373	11	4	23	22
chr5_143269197_143269760	chr5	143269197	143269760	563	30	43	36	28
chr5_143284764_143285176	chr5	143284764	143285176	412	47	17	14	17
chr5_143287715_143288285	chr5	143287715	143288285	570	52	28	21	52
chr5_143291604_143291796	chr5	143291604	143291796	192	16	15	7	13
chr5_143298016_143298305	chr5	143298016	143298305	289	27	33	24	22
chr5_143311856_143312176	chr5	143311856	143312176	320	39	37	30	25
chr5_143314705_143315117	chr5	143314705	143315117	412	39	21	19	24
chr5_143315466_143315788	chr5	143315466	143315788	322	32	24	27	25
chr5_143328745_143329316	chr5	143328745	143329316	571	52	27	38	35
chr5_143334020_143334625	chr5	143334020	143334625	605	62	46	29	21
chr5_143346283_143346752	chr5	143346283	143346752	469	60	38	35	6
chr5_143347273_143347481	chr5	143347273	143347481	208	6	9	22	8
chr5_143356649_143356977	chr5	143356649	143356977	328	26	23	9	18
chr5_143357617_143357917	chr5	143357617	143357917	300	19	26	5	16
chr5_143360150_143360366	chr5	143360150	143360366	216	10	19	18	14
chr5_143369669_143370059	chr5	143369669	143370059	390	48	58	18	44
chr5_143375292_143375819	chr5	143375292	143375819	527	42	41	54	52
chr5_143381617_143382078	chr5	143381617	143382078	461	19	5	21	13
chr5_143386967_143387674	chr5	143386967	143387674	707	66	56	66	39
chr5_143403561_143404585	chr5	143403561	143404585	1024	59	39	48	62
chr5_143413827_143415079	chr5	143413827	143415079	1252	109	54	185	128
chr5_143423862_143424155	chr5	143423862	143424155	293	21	13	8	8
chr5_143434282_143434840	chr5	143434282	143434840	558	42	29	27	16
chr5_143464140_143465120	chr5	143464140	143465120	980	121	87	95	63
chr5_143491853_143492066	chr5	143491853	143492066	213	14	31	8	6
chr5_143500884_143501544	chr5	143500884	143501544	660	30	35	14	19
chr5_143509748_143509980	chr5	143509748	143509980	232	20	26	12	26
chr5_143514918_143515200	chr5	143514918	143515200	282	23	41	21	25
chr5_143518085_143518657	chr5	143518085	143518657	572	19	19	33	24
chr5_143528216_143528705	chr5	143528216	143528705	489	26	22	35	28
chr5_143547484_143547862	chr5	143547484	143547862	378	38	28	26	17
chr5_143548375_143548804	chr5	143548375	143548804	429	38	26	24	13
chr5_143561690_143562280	chr5	143561690	143562280	590	29	42	31	29
chr5_143567757_143568122	chr5	143567757	143568122	365	24	29	14	15
chr5_143589139_143589335	chr5	143589139	143589335	196	9	3	0	4
chr5_143589362_143589638	chr5	143589362	143589638	276	10	1	14	17
chr5_143603937_143604399	chr5	143603937	143604399	462	26	4	35	15
chr5_143616744_143616953	chr5	143616744	143616953	209	5	8	28	14
chr5_143622127_143623051	chr5	143622127	143623051	924	116	63	55	79
chr5_143625810_143626237	chr5	143625810	143626237	427	31	22	6	8
chr5_143683856_143684267	chr5	143683856	143684267	411	16	24	11	7
chr5_143696472_143696705	chr5	143696472	143696705	233	7	11	11	11
chr5_143705848_143706054	chr5	143705848	143706054	206	15	12	7	18
chr5_143711364_143711777	chr5	143711364	143711777	413	74	46	36	21
chr5_143732411_143733023	chr5	143732411	143733023	612	135	116	71	50
chr5_143758038_143758493	chr5	143758038	143758493	455	41	46	19	19
chr5_143817137_143818167	chr5	143817137	143818167	1030	181	160	125	89
chr5_143871654_143871961	chr5	143871654	143871961	307	6	6	17	8
chr5_143874732_143874931	chr5	143874732	143874931	199	21	17	2	20
chr5_143881394_143881863	chr5	143881394	143881863	469	2	2	10	22
chr5_143890919_143891140	chr5	143890919	143891140	221	10	8	7	10
chr5_143898139_143898342	chr5	143898139	143898342	203	14	5	6	2
chr5_143909379_143910256	chr5	143909379	143910256	877	236	210	153	164
chr5_143932570_143933576	chr5	143932570	143933576	1006	65	41	28	21
chr5_143948591_143948850	chr5	143948591	143948850	259	26	20	16	11
chr5_143975033_143975787	chr5	143975033	143975787	754	57	58	31	40
chr5_143992743_143993205	chr5	143992743	143993205	462	39	60	25	13
chr5_143999485_143999823	chr5	143999485	143999823	338	18	14	12	15
chr5_144014550_144015192	chr5	144014550	144015192	642	56	48	31	46
chr5_144034275_144034607	chr5	144034275	144034607	332	18	31	17	20
chr5_144039216_144039564	chr5	144039216	144039564	348	28	22	18	26
chr5_144054243_144054764	chr5	144054243	144054764	521	16	15	10	12
chr5_144064123_144064434	chr5	144064123	144064434	311	27	18	7	8
chr5_144071295_144071518	chr5	144071295	144071518	223	19	9	7	1
chr5_144084241_144085116	chr5	144084241	144085116	875	118	104	57	52
chr5_144098683_144098948	chr5	144098683	144098948	265	16	13	11	2
chr5_144100207_144100450	chr5	144100207	144100450	243	41	45	33	26
chr5_144103364_144103713	chr5	144103364	144103713	349	25	40	13	4
chr5_144106008_144106920	chr5	144106008	144106920	912	71	49	29	41
chr5_144112608_144113082	chr5	144112608	144113082	474	25	19	6	8
chr5_144136389_144136733	chr5	144136389	144136733	344	12	8	18	16
chr5_144182968_144183488	chr5	144182968	144183488	520	27	34	30	23
chr5_144183711_144184140	chr5	144183711	144184140	429	34	32	21	18
chr5_144189936_144190492	chr5	144189936	144190492	556	39	61	22	49
chr5_144207427_144207966	chr5	144207427	144207966	539	47	24	43	31
chr5_144214394_144214734	chr5	144214394	144214734	340	43	39	25	21
chr5_144219329_144219687	chr5	144219329	144219687	358	34	45	19	17
chr5_144223131_144223915	chr5	144223131	144223915	784	163	182	120	105
chr5_144226517_144226926	chr5	144226517	144226926	409	42	28	33	13
chr5_144254377_144254685	chr5	144254377	144254685	308	15	33	6	18
chr5_144263305_144263984	chr5	144263305	144263984	679	79	39	53	35
chr5_144267658_144267978	chr5	144267658	144267978	320	26	11	13	20
chr5_144313270_144313843	chr5	144313270	144313843	573	66	53	22	22
chr5_144314403_144314736	chr5	144314403	144314736	333	22	21	11	11
chr5_144318686_144318880	chr5	144318686	144318880	194	7	8	12	13
chr5_144321658_144321931	chr5	144321658	144321931	273	25	27	29	19
chr5_144351232_144351472	chr5	144351232	144351472	240	12	16	1	10
chr5_144357650_144358885	chr5	144357650	144358885	1235	343	293	201	169
chr5_144370997_144371350	chr5	144370997	144371350	353	31	44	34	34
chr5_144381743_144381934	chr5	144381743	144381934	191	18	1	19	5
chr5_144387828_144388517	chr5	144387828	144388517	689	36	50	17	16
chr5_144406216_144406798	chr5	144406216	144406798	582	89	72	24	14
chr5_144409883_144410116	chr5	144409883	144410116	233	6	9	22	12
chr5_144418293_144419133	chr5	144418293	144419133	840	43	22	27	10
chr5_144446980_144447269	chr5	144446980	144447269	289	7	22	12	6
chr5_144452839_144453305	chr5	144452839	144453305	466	72	60	22	24
chr5_144456910_144458275	chr5	144456910	144458275	1365	129	125	95	83
chr5_144466849_144467408	chr5	144466849	144467408	559	33	43	18	15
chr5_144475399_144475639	chr5	144475399	144475639	240	8	8	19	8
chr5_144479451_144480050	chr5	144479451	144480050	599	125	78	20	37
chr5_144506810_144507353	chr5	144506810	144507353	543	31	46	18	21
chr5_144509522_144509912	chr5	144509522	144509912	390	44	34	8	8
chr5_144514815_144515363	chr5	144514815	144515363	548	34	23	8	17
chr5_144520009_144520747	chr5	144520009	144520747	738	38	39	12	29
chr5_144542885_144543209	chr5	144542885	144543209	324	9	27	21	23
chr5_144545448_144546117	chr5	144545448	144546117	669	118	79	66	65
chr5_144556420_144556779	chr5	144556420	144556779	359	13	31	10	10
chr5_144573613_144573807	chr5	144573613	144573807	194	14	4	8	10
chr5_144596921_144597146	chr5	144596921	144597146	225	11	8	8	10
chr5_144601701_144601997	chr5	144601701	144601997	296	4	3	5	22
chr5_144616502_144616814	chr5	144616502	144616814	312	14	8	14	22
chr5_144624973_144625365	chr5	144624973	144625365	392	6	7	23	19
chr5_144637365_144638891	chr5	144637365	144638891	1526	60	30	47	61
chr5_144664095_144664297	chr5	144664095	144664297	202	8	4	15	16
chr5_144664797_144665413	chr5	144664797	144665413	616	33	36	23	13
chr5_144669373_144669589	chr5	144669373	144669589	216	9	7	22	12
chr5_144670669_144670889	chr5	144670669	144670889	220	9	12	4	8
chr5_144678900_144680467	chr5	144678900	144680467	1567	88	68	103	106
chr5_144685564_144685797	chr5	144685564	144685797	233	17	12	11	19
chr5_144703063_144703385	chr5	144703063	144703385	322	5	5	11	22
chr5_144713408_144713634	chr5	144713408	144713634	226	27	19	13	23
chr5_144719738_144719952	chr5	144719738	144719952	214	14	4	6	2
chr5_144722948_144723145	chr5	144722948	144723145	197	8	8	15	8
chr5_144725046_144725726	chr5	144725046	144725726	680	72	80	28	21
chr5_144727117_144727370	chr5	144727117	144727370	253	35	51	17	11
chr5_144734979_144735210	chr5	144734979	144735210	231	27	7	18	4
chr5_144752395_144753259	chr5	144752395	144753259	864	72	40	64	64
chr5_144761203_144761822	chr5	144761203	144761822	619	55	48	40	31
chr5_144767666_144769236	chr5	144767666	144769236	1570	212	123	140	146
chr5_144780364_144780813	chr5	144780364	144780813	449	23	17	11	11
chr5_144794594_144794978	chr5	144794594	144794978	384	54	36	21	34
chr5_144796213_144796485	chr5	144796213	144796485	272	20	14	9	24
chr5_144803187_144803392	chr5	144803187	144803392	205	13	3	8	11
chr5_144831967_144832381	chr5	144831967	144832381	414	19	15	33	16
chr5_144835845_144836331	chr5	144835845	144836331	486	31	21	11	18
chr5_144851368_144851580	chr5	144851368	144851580	212	12	8	10	3
chr5_144851762_144852065	chr5	144851762	144852065	303	15	14	18	9
chr5_144854107_144854431	chr5	144854107	144854431	324	16	21	12	16
chr5_144871944_144872347	chr5	144871944	144872347	403	18	10	23	14
chr5_144875820_144876177	chr5	144875820	144876177	357	21	16	13	17
chr5_144884720_144885121	chr5	144884720	144885121	401	24	18	12	15
chr5_144898487_144898877	chr5	144898487	144898877	390	5	9	34	22
chr5_144912838_144913631	chr5	144912838	144913631	793	69	49	41	27
chr5_144942521_144942797	chr5	144942521	144942797	276	22	6	13	10
chr5_144948452_144948828	chr5	144948452	144948828	376	22	10	13	6
chr5_144954504_144955258	chr5	144954504	144955258	754	23	16	23	28
chr5_144963820_144965188	chr5	144963820	144965188	1368	158	177	127	106
chr5_144966030_144966349	chr5	144966030	144966349	319	23	31	21	23
chr5_144971248_144971442	chr5	144971248	144971442	194	12	6	2	13
chr5_144972969_144973243	chr5	144972969	144973243	274	2	4	10	14
chr5_144988354_144989234	chr5	144988354	144989234	880	50	37	44	25
chr5_145043505_145043727	chr5	145043505	145043727	222	0	1	11	11
chr5_145058952_145059968	chr5	145058952	145059968	1016	205	187	119	117
chr5_145064875_145065436	chr5	145064875	145065436	561	54	33	14	20
chr5_145069667_145069959	chr5	145069667	145069959	292	25	14	16	19
chr5_145071297_145071748	chr5	145071297	145071748	451	24	20	20	16
chr5_145083679_145084271	chr5	145083679	145084271	592	71	71	56	68
chr5_145113743_145114149	chr5	145113743	145114149	406	47	25	37	37
chr5_145114449_145115033	chr5	145114449	145115033	584	98	59	46	50
chr5_145116557_145117362	chr5	145116557	145117362	805	94	95	72	74
chr5_145119628_145119856	chr5	145119628	145119856	228	16	11	22	20
chr5_145125208_145125797	chr5	145125208	145125797	589	23	19	43	42
chr5_145133392_145133698	chr5	145133392	145133698	306	18	23	15	29
chr5_145139732_145140508	chr5	145139732	145140508	776	94	55	80	82
chr5_145164558_145165343	chr5	145164558	145165343	785	67	54	83	66
chr5_145166614_145167186	chr5	145166614	145167186	572	95	60	57	58
chr5_145190941_145191844	chr5	145190941	145191844	903	91	88	71	54
chr5_145204017_145204675	chr5	145204017	145204675	658	280	287	125	172
chr5_145208431_145208622	chr5	145208431	145208622	191	54	50	25	17
chr5_145214594_145215169	chr5	145214594	145215169	575	99	62	43	40
chr5_145218006_145218224	chr5	145218006	145218224	218	35	29	22	13
chr5_145218593_145219000	chr5	145218593	145219000	407	57	42	31	22
chr5_145222884_145223957	chr5	145222884	145223957	1073	66	39	86	82
chr5_145231316_145232370	chr5	145231316	145232370	1054	174	149	144	141
chr5_145251689_145251921	chr5	145251689	145251921	232	9	7	7	4
chr5_145280329_145281066	chr5	145280329	145281066	737	184	127	90	89
chr5_145292700_145293151	chr5	145292700	145293151	451	18	18	6	7
chr5_145301858_145302121	chr5	145301858	145302121	263	28	22	14	9
chr5_145307747_145308238	chr5	145307747	145308238	491	45	38	14	14
chr5_145779985_145780664	chr5	145779985	145780664	679	27	38	4	4
chr5_145817447_145818052	chr5	145817447	145818052	605	30	23	7	1
chr5_145906702_145907315	chr5	145906702	145907315	613	74	66	9	19
chr5_146037187_146037972	chr5	146037187	146037972	785	39	48	21	40
chr5_146220680_146221577	chr5	146220680	146221577	897	144	104	90	79
chr5_146227561_146227780	chr5	146227561	146227780	219	19	19	8	6
chr5_146230868_146231295	chr5	146230868	146231295	427	50	67	39	31
chr5_146260985_146261368	chr5	146260985	146261368	383	2216	2002	1121	1040
chr5_146289734_146290180	chr5	146289734	146290180	446	13	13	1	2
chr5_146303253_146303733	chr5	146303253	146303733	480	30	27	9	10
chr5_146315704_146316017	chr5	146315704	146316017	313	15	6	6	9
chr5_146345170_146345370	chr5	146345170	146345370	200	13	9	4	10
chr5_146376742_146377063	chr5	146376742	146377063	321	26	16	6	16
chr5_146384921_146385273	chr5	146384921	146385273	352	34	26	21	46
chr5_146386061_146386381	chr5	146386061	146386381	320	30	31	10	10
chr5_146393868_146394791	chr5	146393868	146394791	923	35	25	27	22
chr5_146404036_146404303	chr5	146404036	146404303	267	11	13	7	6
chr5_146407943_146408421	chr5	146407943	146408421	478	42	37	11	21
chr5_146410655_146411334	chr5	146410655	146411334	679	37	48	37	22
chr5_146413035_146413250	chr5	146413035	146413250	215	18	11	6	6
chr5_146416472_146416838	chr5	146416472	146416838	366	21	6	11	4
chr5_146417222_146417540	chr5	146417222	146417540	318	11	15	0	2
chr5_146432066_146432261	chr5	146432066	146432261	195	0	2	11	8
chr5_146479481_146479805	chr5	146479481	146479805	324	15	12	21	9
chr5_146511846_146512106	chr5	146511846	146512106	260	17	15	4	6
chr5_146523337_146523625	chr5	146523337	146523625	288	21	16	3	9
chr5_146575635_146575923	chr5	146575635	146575923	288	12	10	8	12
chr5_146584212_146584432	chr5	146584212	146584432	220	5	2	12	4
chr5_146584538_146584800	chr5	146584538	146584800	262	33	19	2	7
chr5_146584999_146585547	chr5	146584999	146585547	548	35	27	26	21
chr5_146585860_146586333	chr5	146585860	146586333	473	9	12	15	13
chr5_146609689_146610018	chr5	146609689	146610018	329	20	17	10	0
chr5_146644491_146645001	chr5	146644491	146645001	510	32	28	22	19
chr5_146670414_146670698	chr5	146670414	146670698	284	9	11	20	12
chr5_146675320_146675682	chr5	146675320	146675682	362	26	21	21	30
chr5_146679124_146679519	chr5	146679124	146679519	395	28	25	11	9
chr5_146691294_146692358	chr5	146691294	146692358	1064	40	58	38	45
chr5_146699489_146700480	chr5	146699489	146700480	991	54	59	33	36
chr5_146708303_146708689	chr5	146708303	146708689	386	32	12	5	11
chr5_146712300_146712632	chr5	146712300	146712632	332	24	29	11	9
chr5_146713887_146714233	chr5	146713887	146714233	346	14	24	18	17
chr5_146720561_146720777	chr5	146720561	146720777	216	2	5	15	10
chr5_146723368_146723696	chr5	146723368	146723696	328	10	8	12	19
chr5_146734068_146734305	chr5	146734068	146734305	237	12	2	18	7
chr5_146736368_146736602	chr5	146736368	146736602	234	38	28	12	19
chr5_146757357_146757742	chr5	146757357	146757742	385	28	49	39	9
chr5_146772026_146772329	chr5	146772026	146772329	303	48	66	41	46
chr5_146777225_146777416	chr5	146777225	146777416	191	10	4	18	15
chr5_146779704_146780404	chr5	146779704	146780404	700	15	27	67	56
chr5_146792264_146792528	chr5	146792264	146792528	264	16	12	12	13
chr5_146794078_146794479	chr5	146794078	146794479	401	20	28	28	24
chr5_146795195_146795439	chr5	146795195	146795439	244	19	10	18	16
chr5_146818918_146819130	chr5	146818918	146819130	212	8	4	10	18
chr5_146821157_146821390	chr5	146821157	146821390	233	27	24	15	25
chr5_146824587_146824956	chr5	146824587	146824956	369	33	37	27	29
chr5_146829577_146830000	chr5	146829577	146830000	423	52	49	23	35
chr5_146832627_146833395	chr5	146832627	146833395	768	123	109	95	96
chr5_146838735_146839448	chr5	146838735	146839448	713	72	45	12	21
chr5_146844189_146845483	chr5	146844189	146845483	1294	123	137	136	109
chr5_146860495_146860937	chr5	146860495	146860937	442	31	21	25	14
chr5_146867547_146868190	chr5	146867547	146868190	643	24	31	42	35
chr5_146883310_146883999	chr5	146883310	146883999	689	33	37	42	33
chr5_146891205_146891596	chr5	146891205	146891596	391	44	27	35	31
chr5_146892953_146893232	chr5	146892953	146893232	279	73	55	33	25
chr5_146895763_146896077	chr5	146895763	146896077	314	39	23	22	24
chr5_146904399_146904767	chr5	146904399	146904767	368	39	37	48	38
chr5_146905658_146906244	chr5	146905658	146906244	586	53	30	35	21
chr5_146914245_146914651	chr5	146914245	146914651	406	45	60	35	45
chr5_146916222_146916694	chr5	146916222	146916694	472	86	65	36	30
chr5_146919833_146920258	chr5	146919833	146920258	425	45	28	20	30
chr5_146920591_146920780	chr5	146920591	146920780	189	29	19	13	21
chr5_146923672_146924022	chr5	146923672	146924022	350	51	59	33	29
chr5_146926769_146927200	chr5	146926769	146927200	431	72	65	55	48
chr5_146933573_146934188	chr5	146933573	146934188	615	64	48	37	40
chr5_146939207_146939642	chr5	146939207	146939642	435	58	52	60	24
chr5_146948778_146949194	chr5	146948778	146949194	416	49	28	34	34
chr5_146956259_146956449	chr5	146956259	146956449	190	10	7	7	11
chr5_146963256_146964328	chr5	146963256	146964328	1072	45	55	51	36
chr5_146971985_146972475	chr5	146971985	146972475	490	63	75	32	26
chr5_146981752_146982262	chr5	146981752	146982262	510	49	55	23	14
chr5_146983154_146983479	chr5	146983154	146983479	325	33	43	29	26
chr5_146985667_146985922	chr5	146985667	146985922	255	22	22	4	10
chr5_146987809_146988077	chr5	146987809	146988077	268	35	23	19	23
chr5_146993165_146993960	chr5	146993165	146993960	795	31	26	42	49
chr5_147001441_147002085	chr5	147001441	147002085	644	46	36	25	33
chr5_147011033_147011843	chr5	147011033	147011843	810	79	55	41	31
chr5_147016524_147016838	chr5	147016524	147016838	314	4	6	12	14
chr5_147038244_147038632	chr5	147038244	147038632	388	23	19	24	12
chr5_147045269_147045488	chr5	147045269	147045488	219	6	11	20	13
chr5_147051779_147052378	chr5	147051779	147052378	599	24	18	18	19
chr5_147055766_147056303	chr5	147055766	147056303	537	4	11	37	23
chr5_147056704_147056931	chr5	147056704	147056931	227	7	19	11	10
chr5_147061023_147061332	chr5	147061023	147061332	309	14	10	16	11
chr5_147066253_147066688	chr5	147066253	147066688	435	32	30	12	8
chr5_147067103_147067470	chr5	147067103	147067470	367	24	20	16	18
chr5_147071011_147071257	chr5	147071011	147071257	246	8	5	20	20
chr5_147076245_147077796	chr5	147076245	147077796	1551	504	325	228	285
chr5_147086722_147087416	chr5	147086722	147087416	694	68	77	18	25
chr5_147108696_147109131	chr5	147108696	147109131	435	20	10	6	4
chr5_147114486_147114907	chr5	147114486	147114907	421	24	10	17	26
chr5_147117101_147117323	chr5	147117101	147117323	222	0	8	14	18
chr5_147155011_147155203	chr5	147155011	147155203	192	29	19	24	23
chr5_147155443_147156538	chr5	147155443	147156538	1095	147	161	83	73
chr5_147159343_147159685	chr5	147159343	147159685	342	28	26	45	16
chr5_147186067_147186338	chr5	147186067	147186338	271	19	21	23	11
chr5_147186905_147187288	chr5	147186905	147187288	383	16	21	8	12
chr5_147188513_147188923	chr5	147188513	147188923	410	54	27	32	42
chr5_147191055_147191409	chr5	147191055	147191409	354	19	15	16	9
chr5_147205013_147205306	chr5	147205013	147205306	293	0	12	20	17
chr5_147227249_147227644	chr5	147227249	147227644	395	51	57	29	29
chr5_147242579_147243163	chr5	147242579	147243163	584	18	13	28	2
chr5_147253563_147254001	chr5	147253563	147254001	438	22	6	12	7
chr5_147269970_147270527	chr5	147269970	147270527	557	77	72	57	51
chr5_147277192_147278390	chr5	147277192	147278390	1198	68	51	46	47
chr5_147293002_147293691	chr5	147293002	147293691	689	136	111	88	76
chr5_147294193_147294538	chr5	147294193	147294538	345	56	75	46	52
chr5_147299093_147300066	chr5	147299093	147300066	973	189	153	85	87
chr5_147304294_147305310	chr5	147304294	147305310	1016	147	143	56	74
chr5_147306859_147307454	chr5	147306859	147307454	595	73	81	31	46
chr5_147315174_147315772	chr5	147315174	147315772	598	23	42	56	34
chr5_147323482_147323744	chr5	147323482	147323744	262	32	8	17	19
chr5_147331492_147331808	chr5	147331492	147331808	316	35	22	7	14
chr5_147332747_147332970	chr5	147332747	147332970	223	4	3	15	13
chr5_147338940_147339454	chr5	147338940	147339454	514	12	14	25	12
chr5_147357549_147357796	chr5	147357549	147357796	247	10	13	13	17
chr5_147367638_147367894	chr5	147367638	147367894	256	3	8	12	11
chr5_147379421_147379919	chr5	147379421	147379919	498	93	35	47	39
chr5_147400368_147400583	chr5	147400368	147400583	215	11	21	8	13
chr5_147402446_147402815	chr5	147402446	147402815	369	19	23	14	12
chr5_147408627_147409343	chr5	147408627	147409343	716	77	69	38	56
chr5_147410669_147410975	chr5	147410669	147410975	306	24	6	30	14
chr5_147416853_147417139	chr5	147416853	147417139	286	37	25	16	28
chr5_147418372_147418869	chr5	147418372	147418869	497	32	28	42	25
chr5_147423699_147424030	chr5	147423699	147424030	331	12	30	5	11
chr5_147429865_147430371	chr5	147429865	147430371	506	27	24	31	29
chr5_147431115_147431658	chr5	147431115	147431658	543	20	36	35	24
chr5_147442731_147443867	chr5	147442731	147443867	1136	35	38	30	56
chr5_147525049_147525275	chr5	147525049	147525275	226	2	1	18	3
chr5_147545774_147545973	chr5	147545774	147545973	199	19	26	10	7
chr5_147564138_147564559	chr5	147564138	147564559	421	23	12	11	9
chr5_147574535_147574858	chr5	147574535	147574858	323	25	31	22	16
chr5_147575429_147576054	chr5	147575429	147576054	625	66	57	38	30
chr5_147583825_147584373	chr5	147583825	147584373	548	42	27	33	12
chr5_147589678_147590256	chr5	147589678	147590256	578	18	15	36	34
chr5_147611431_147611646	chr5	147611431	147611646	215	98	54	50	65
chr5_147620034_147620456	chr5	147620034	147620456	422	25	7	26	17
chr5_147633882_147634586	chr5	147633882	147634586	704	31	24	10	21
chr5_147651512_147651809	chr5	147651512	147651809	297	13	11	2	9
chr5_147656099_147656320	chr5	147656099	147656320	221	9	8	4	9
chr5_147676843_147677089	chr5	147676843	147677089	246	25	16	11	8
chr5_147698043_147698323	chr5	147698043	147698323	280	14	9	10	12
chr5_147707509_147707767	chr5	147707509	147707767	258	0	2	13	20
chr5_147716738_147717138	chr5	147716738	147717138	400	22	35	7	7
chr5_147725087_147725671	chr5	147725087	147725671	584	51	45	23	22
chr5_147726325_147726651	chr5	147726325	147726651	326	32	23	17	9
chr5_147727142_147727334	chr5	147727142	147727334	192	16	8	14	20
chr5_147733833_147734107	chr5	147733833	147734107	274	11	11	6	23
chr5_147751625_147752064	chr5	147751625	147752064	439	24	32	12	11
chr5_147752684_147753354	chr5	147752684	147753354	670	54	34	31	24
chr5_147758040_147758475	chr5	147758040	147758475	435	27	30	42	16
chr5_147761328_147762248	chr5	147761328	147762248	920	99	74	29	32
chr5_147764089_147764366	chr5	147764089	147764366	277	41	18	31	19
chr5_147818972_147819540	chr5	147818972	147819540	568	50	51	29	29
chr5_147819737_147820350	chr5	147819737	147820350	613	57	30	24	20
chr5_147824056_147824461	chr5	147824056	147824461	405	44	11	23	11
chr5_147826523_147826744	chr5	147826523	147826744	221	9	19	10	9
chr5_147839538_147839773	chr5	147839538	147839773	235	9	23	7	3
chr5_147843367_147843854	chr5	147843367	147843854	487	86	116	31	26
chr5_147848298_147848752	chr5	147848298	147848752	454	45	37	33	33
chr5_147860152_147861121	chr5	147860152	147861121	969	89	52	56	63
chr5_147869686_147870884	chr5	147869686	147870884	1198	105	135	51	50
chr5_147877651_147878001	chr5	147877651	147878001	350	32	13	16	11
chr5_147893116_147893613	chr5	147893116	147893613	497	53	59	20	26
chr5_147894510_147894987	chr5	147894510	147894987	477	91	80	54	53
chr5_147898157_147898713	chr5	147898157	147898713	556	59	61	22	21
chr5_147899162_147899487	chr5	147899162	147899487	325	38	16	28	22
chr5_147913317_147913948	chr5	147913317	147913948	631	46	43	22	34
chr5_147926045_147926388	chr5	147926045	147926388	343	17	22	24	12
chr5_147929270_147929540	chr5	147929270	147929540	270	21	5	11	5
chr5_147943088_147943363	chr5	147943088	147943363	275	9	15	9	4
chr5_147945015_147945309	chr5	147945015	147945309	294	19	16	8	6
chr5_147951671_147952132	chr5	147951671	147952132	461	34	32	26	22
chr5_147953348_147953598	chr5	147953348	147953598	250	47	20	20	28
chr5_147957167_147958135	chr5	147957167	147958135	968	105	84	82	71
chr5_147973868_147974226	chr5	147973868	147974226	358	20	18	4	8
chr5_147990634_147991174	chr5	147990634	147991174	540	29	9	4	12
chr5_147992598_147992917	chr5	147992598	147992917	319	41	12	19	17
chr5_148005174_148005946	chr5	148005174	148005946	772	70	59	32	57
chr5_148012153_148012552	chr5	148012153	148012552	399	25	16	15	7
chr5_148027026_148027402	chr5	148027026	148027402	376	43	44	26	24
chr5_148027694_148028267	chr5	148027694	148028267	573	41	40	19	12
chr5_148107156_148107551	chr5	148107156	148107551	395	15	15	4	7
chr5_148130953_148131153	chr5	148130953	148131153	200	12	7	8	13
chr5_148175815_148176160	chr5	148175815	148176160	345	6	5	20	10
chr5_148180589_148181382	chr5	148180589	148181382	793	35	28	21	26
chr5_148191472_148192157	chr5	148191472	148192157	685	173	103	102	73
chr5_148208722_148208973	chr5	148208722	148208973	251	18	10	4	4
chr5_148214350_148214670	chr5	148214350	148214670	320	14	7	26	22
chr5_148236562_148237005	chr5	148236562	148237005	443	25	17	11	13
chr5_148241763_148241982	chr5	148241763	148241982	219	10	4	2	2
chr5_148259203_148259741	chr5	148259203	148259741	538	28	31	28	22
chr5_148264885_148265595	chr5	148264885	148265595	710	52	36	28	23
chr5_148278336_148278730	chr5	148278336	148278730	394	28	21	7	17
chr5_148292744_148293605	chr5	148292744	148293605	861	104	65	50	49
chr5_148302977_148303873	chr5	148302977	148303873	896	101	109	44	69
chr5_148310804_148311231	chr5	148310804	148311231	427	38	22	18	14
chr5_148325394_148325732	chr5	148325394	148325732	338	23	12	12	14
chr5_148332455_148333033	chr5	148332455	148333033	578	122	87	63	52
chr5_148342011_148343201	chr5	148342011	148343201	1190	51	47	55	52
chr5_148362335_148362682	chr5	148362335	148362682	347	63	51	25	38
chr5_148366402_148366863	chr5	148366402	148366863	461	38	42	45	27
chr5_148370784_148371664	chr5	148370784	148371664	880	126	81	73	64
chr5_148371974_148372186	chr5	148371974	148372186	212	21	19	30	8
chr5_148375608_148375855	chr5	148375608	148375855	247	49	47	22	46
chr5_148379582_148380167	chr5	148379582	148380167	585	57	40	31	24
chr5_148384978_148385379	chr5	148384978	148385379	401	9	26	10	13
chr5_148386665_148386871	chr5	148386665	148386871	206	17	12	16	23
chr5_148398976_148400407	chr5	148398976	148400407	1431	100	97	88	93
chr5_148402828_148403118	chr5	148402828	148403118	290	28	33	9	6
chr5_148407480_148407715	chr5	148407480	148407715	235	14	11	2	6
chr5_148435735_148435956	chr5	148435735	148435956	221	7	3	11	19
chr5_148450925_148451221	chr5	148450925	148451221	296	37	39	21	13
chr5_148454362_148454659	chr5	148454362	148454659	297	32	21	19	9
chr5_148466273_148467385	chr5	148466273	148467385	1112	167	170	56	79
chr5_148482468_148482771	chr5	148482468	148482771	303	8	7	18	15
chr5_148489298_148489612	chr5	148489298	148489612	314	39	37	16	11
chr5_148495125_148496247	chr5	148495125	148496247	1122	155	193	70	99
chr5_148509167_148510178	chr5	148509167	148510178	1011	76	97	67	49
chr5_148511691_148511890	chr5	148511691	148511890	199	14	12	20	15
chr5_148523496_148523862	chr5	148523496	148523862	366	18	25	20	18
chr5_148524950_148525160	chr5	148524950	148525160	210	8	4	0	3
chr5_148537390_148537650	chr5	148537390	148537650	260	10	13	20	19
chr5_148552639_148553063	chr5	148552639	148553063	424	139	118	85	80
chr5_148553847_148554044	chr5	148553847	148554044	197	33	20	25	37
chr5_148554754_148554947	chr5	148554754	148554947	193	35	24	32	25
chr5_148558939_148559467	chr5	148558939	148559467	528	57	38	35	51
chr5_148565658_148565993	chr5	148565658	148565993	335	45	47	27	17
chr5_148570814_148571200	chr5	148570814	148571200	386	31	16	33	8
chr5_148572468_148572813	chr5	148572468	148572813	345	20	24	8	6
chr5_148580547_148581034	chr5	148580547	148581034	487	80	79	44	33
chr5_148590724_148591731	chr5	148590724	148591731	1007	71	74	51	42
chr5_148634958_148635301	chr5	148634958	148635301	343	15	12	22	13
chr5_148641428_148642120	chr5	148641428	148642120	692	59	42	18	16
chr5_148649195_148649584	chr5	148649195	148649584	389	32	32	35	23
chr5_148651918_148652390	chr5	148651918	148652390	472	27	36	25	25
chr5_148655284_148655549	chr5	148655284	148655549	265	5	16	13	8
chr5_148701794_148702358	chr5	148701794	148702358	564	162	128	48	84
chr5_148711377_148711731	chr5	148711377	148711731	354	17	6	14	16
chr5_148727549_148728050	chr5	148727549	148728050	501	32	24	29	20
chr5_148728620_148729045	chr5	148728620	148729045	425	20	22	14	17
chr5_148739161_148739519	chr5	148739161	148739519	358	71	69	53	67
chr5_148740677_148741332	chr5	148740677	148741332	655	49	51	23	20
chr5_148741565_148741953	chr5	148741565	148741953	388	47	55	27	44
chr5_148746607_148747153	chr5	148746607	148747153	546	129	141	75	94
chr5_148748042_148748287	chr5	148748042	148748287	245	22	44	20	22
chr5_148752125_148752617	chr5	148752125	148752617	492	56	37	31	28
chr5_148756175_148756689	chr5	148756175	148756689	514	38	26	48	28
chr5_148779933_148780438	chr5	148779933	148780438	505	19	8	19	10
chr5_148780851_148781469	chr5	148780851	148781469	618	26	17	12	20
chr5_148792804_148793215	chr5	148792804	148793215	411	15	36	13	24
chr5_148794451_148794832	chr5	148794451	148794832	381	37	45	26	17
chr5_148803847_148804061	chr5	148803847	148804061	214	4	6	16	10
chr5_148808405_148808790	chr5	148808405	148808790	385	48	30	20	27
chr5_148811690_148812456	chr5	148811690	148812456	766	71	51	53	41
chr5_148831318_148832223	chr5	148831318	148832223	905	80	82	60	53
chr5_148836924_148837595	chr5	148836924	148837595	671	44	50	42	42
chr5_148847173_148847515	chr5	148847173	148847515	342	19	15	12	17
chr5_148857552_148858033	chr5	148857552	148858033	481	15	25	31	24
chr5_148871039_148871298	chr5	148871039	148871298	259	7	8	15	13
chr5_148879149_148879652	chr5	148879149	148879652	503	12	24	28	12
chr5_148885734_148886390	chr5	148885734	148886390	656	154	133	87	85
chr5_148895574_148896071	chr5	148895574	148896071	497	2	4	15	10
chr5_148904088_148904375	chr5	148904088	148904375	287	6	7	17	8
chr5_148918044_148918560	chr5	148918044	148918560	516	33	32	17	11
chr5_148928410_148929424	chr5	148928410	148929424	1014	316	192	201	187
chr5_148935101_148935526	chr5	148935101	148935526	425	28	41	14	33
chr5_148942907_148943219	chr5	148942907	148943219	312	36	21	25	20
chr5_148946838_148947080	chr5	148946838	148947080	242	34	24	11	7
chr5_148954520_148954770	chr5	148954520	148954770	250	12	10	10	19
chr5_148957216_148957452	chr5	148957216	148957452	236	34	36	8	4
chr5_148959118_148959537	chr5	148959118	148959537	419	82	48	34	23
chr5_148959700_148960631	chr5	148959700	148960631	931	111	92	43	53
chr5_148969522_148969990	chr5	148969522	148969990	468	30	37	19	21
chr5_148977731_148978130	chr5	148977731	148978130	399	15	28	10	15
chr5_148980693_148980906	chr5	148980693	148980906	213	21	29	12	11
chr5_148984982_148985507	chr5	148984982	148985507	525	36	26	26	40
chr5_148990990_148991448	chr5	148990990	148991448	458	22	27	12	21
chr5_148994732_148995295	chr5	148994732	148995295	563	40	36	47	31
chr5_149006629_149007619	chr5	149006629	149007619	990	111	126	47	54
chr5_149013868_149015704	chr5	149013868	149015704	1836	89	54	48	61
chr5_149031232_149031872	chr5	149031232	149031872	640	41	42	49	36
chr5_149037861_149038174	chr5	149037861	149038174	313	14	19	16	11
chr5_149039928_149040300	chr5	149039928	149040300	372	26	20	14	16
chr5_149046589_149046938	chr5	149046589	149046938	349	21	13	6	8
chr5_149052892_149053627	chr5	149052892	149053627	735	289	245	146	147
chr5_149067504_149067891	chr5	149067504	149067891	387	29	29	30	22
chr5_149068790_149068986	chr5	149068790	149068986	196	10	12	0	5
chr5_149079372_149079872	chr5	149079372	149079872	500	10	11	25	24
chr5_149084576_149084824	chr5	149084576	149084824	248	13	4	12	10
chr5_149095879_149096246	chr5	149095879	149096246	367	7	4	19	23
chr5_149101920_149102111	chr5	149101920	149102111	191	24	16	7	10
chr5_149112367_149113075	chr5	149112367	149113075	708	213	163	126	87
chr5_149118190_149119008	chr5	149118190	149119008	818	35	44	30	39
chr5_149128487_149128691	chr5	149128487	149128691	204	12	8	6	2
chr5_149137070_149137347	chr5	149137070	149137347	277	0	2	30	16
chr5_149140482_149140775	chr5	149140482	149140775	293	22	18	12	12
chr5_149143983_149144347	chr5	149143983	149144347	364	5	7	34	33
chr5_149147686_149147997	chr5	149147686	149147997	311	30	28	32	14
chr5_149170980_149171654	chr5	149170980	149171654	674	43	27	39	29
chr5_149172009_149172455	chr5	149172009	149172455	446	24	21	19	11
chr5_149183888_149184940	chr5	149183888	149184940	1052	232	193	144	140
chr5_149202752_149203197	chr5	149202752	149203197	445	8	7	23	27
chr5_149203718_149204206	chr5	149203718	149204206	488	46	45	27	22
chr5_149217680_149218001	chr5	149217680	149218001	321	12	18	8	8
chr5_149228903_149229619	chr5	149228903	149229619	716	193	137	120	109
chr5_149245994_149246415	chr5	149245994	149246415	421	30	17	22	24
chr5_149261600_149262323	chr5	149261600	149262323	723	60	41	53	44
chr5_149265057_149265273	chr5	149265057	149265273	216	12	17	10	6
chr5_149274968_149275332	chr5	149274968	149275332	364	31	13	35	29
chr5_149277500_149278058	chr5	149277500	149278058	558	63	59	24	19
chr5_149279174_149279643	chr5	149279174	149279643	469	31	48	16	36
chr5_149284960_149285218	chr5	149284960	149285218	258	7	2	20	17
chr5_149287184_149287651	chr5	149287184	149287651	467	31	21	32	30
chr5_149291383_149291635	chr5	149291383	149291635	252	14	6	19	21
chr5_149313444_149313684	chr5	149313444	149313684	240	10	19	10	5
chr5_149320320_149321339	chr5	149320320	149321339	1019	107	105	95	108
chr5_149334065_149334445	chr5	149334065	149334445	380	19	10	24	17
chr5_149335639_149336136	chr5	149335639	149336136	497	47	45	24	27
chr5_149343716_149344417	chr5	149343716	149344417	701	51	36	35	31
chr5_149352757_149353552	chr5	149352757	149353552	795	79	113	58	50
chr5_149362681_149362870	chr5	149362681	149362870	189	8	21	4	9
chr5_149363944_149364546	chr5	149363944	149364546	602	52	25	37	48
chr5_149369511_149369995	chr5	149369511	149369995	484	17	7	22	7
chr5_149375055_149375372	chr5	149375055	149375372	317	64	37	22	27
chr5_149375879_149376224	chr5	149375879	149376224	345	113	105	45	43
chr5_149380501_149380790	chr5	149380501	149380790	289	56	41	21	21
chr5_149389069_149390387	chr5	149389069	149390387	1318	116	80	117	116
chr5_149411417_149412284	chr5	149411417	149412284	867	43	31	22	11
chr5_149434555_149434844	chr5	149434555	149434844	289	23	12	17	16
chr5_149437338_149437556	chr5	149437338	149437556	218	34	35	19	7
chr5_149439547_149440597	chr5	149439547	149440597	1050	92	102	74	88
chr5_149474297_149474868	chr5	149474297	149474868	571	10	10	16	16
chr5_149480721_149480967	chr5	149480721	149480967	246	2	2	11	11
chr5_149483824_149484123	chr5	149483824	149484123	299	15	21	13	16
chr5_149488351_149488905	chr5	149488351	149488905	554	45	57	38	38
chr5_149499835_149500331	chr5	149499835	149500331	496	29	20	20	26
chr5_149516237_149516629	chr5	149516237	149516629	392	26	29	12	12
chr5_149520849_149521089	chr5	149520849	149521089	240	22	16	18	13
chr5_149524247_149524830	chr5	149524247	149524830	583	74	93	93	49
chr5_149529743_149530008	chr5	149529743	149530008	265	13	10	6	12
chr5_149550671_149551001	chr5	149550671	149551001	330	15	8	18	21
chr5_149552789_149553331	chr5	149552789	149553331	542	13	12	38	31
chr5_149554155_149554562	chr5	149554155	149554562	407	25	19	17	13
chr5_149561449_149561662	chr5	149561449	149561662	213	10	2	13	8
chr5_149566073_149566376	chr5	149566073	149566376	303	10	11	8	2
chr5_149568418_149568675	chr5	149568418	149568675	257	9	6	20	14
chr5_149577359_149577703	chr5	149577359	149577703	344	7	17	13	5
chr5_149587406_149587632	chr5	149587406	149587632	226	28	35	13	9
chr5_149589737_149590291	chr5	149589737	149590291	554	35	25	41	26
chr5_149596272_149596532	chr5	149596272	149596532	260	11	10	12	10
chr5_149597363_149597751	chr5	149597363	149597751	388	40	34	32	26
chr5_149602662_149603044	chr5	149602662	149603044	382	24	14	19	9
chr5_149615928_149616402	chr5	149615928	149616402	474	24	38	18	5
chr5_149622050_149622416	chr5	149622050	149622416	366	16	25	8	10
chr5_149635699_149636853	chr5	149635699	149636853	1154	243	193	212	156
chr5_149641188_149641878	chr5	149641188	149641878	690	191	181	134	138
chr5_149648678_149649406	chr5	149648678	149649406	728	72	89	63	55
chr5_149654120_149654629	chr5	149654120	149654629	509	6	11	28	34
chr5_149658451_149659100	chr5	149658451	149659100	649	38	38	32	19
chr5_149678522_149679243	chr5	149678522	149679243	721	70	38	53	60
chr5_149692688_149692971	chr5	149692688	149692971	283	14	9	9	2
chr5_149702767_149703016	chr5	149702767	149703016	249	4	18	12	15
chr5_149705023_149705302	chr5	149705023	149705302	279	12	11	6	2
chr5_149713336_149713927	chr5	149713336	149713927	591	15	20	21	30
chr5_149715736_149716126	chr5	149715736	149716126	390	23	28	27	8
chr5_149742429_149742779	chr5	149742429	149742779	350	20	21	8	16
chr5_149751988_149752277	chr5	149751988	149752277	289	23	18	3	19
chr5_149765667_149766014	chr5	149765667	149766014	347	28	17	4	9
chr5_149769777_149769989	chr5	149769777	149769989	212	17	5	11	3
chr5_149799937_149800229	chr5	149799937	149800229	292	22	19	6	11
chr5_149815871_149816192	chr5	149815871	149816192	321	44	23	43	25
chr5_149818708_149818911	chr5	149818708	149818911	203	9	8	10	5
chr5_149830822_149831908	chr5	149830822	149831908	1086	52	49	38	47
chr5_149851100_149851303	chr5	149851100	149851303	203	37	28	22	4
chr5_149861178_149861892	chr5	149861178	149861892	714	55	26	26	33
chr5_149873333_149873996	chr5	149873333	149873996	663	33	38	20	29
chr5_149882954_149883240	chr5	149882954	149883240	286	11	12	6	8
chr5_149931800_149932145	chr5	149931800	149932145	345	12	8	13	6
chr5_149964372_149965300	chr5	149964372	149965300	928	100	67	36	33
chr5_149993536_149994019	chr5	149993536	149994019	483	15	16	45	34
chr5_149997748_149998333	chr5	149997748	149998333	585	12	16	26	9
chr5_150005719_150006069	chr5	150005719	150006069	350	21	11	10	9
chr5_150018357_150018593	chr5	150018357	150018593	236	5	6	0	4
chr5_150031439_150031848	chr5	150031439	150031848	409	19	19	2	9
chr5_150051950_150052231	chr5	150051950	150052231	281	28	18	21	21
chr5_150080550_150080988	chr5	150080550	150080988	438	17	24	22	20
chr5_150082961_150083368	chr5	150082961	150083368	407	30	14	19	18
chr5_150097539_150097970	chr5	150097539	150097970	431	61	51	37	54
chr5_150098898_150099173	chr5	150098898	150099173	275	20	16	4	1
chr5_150111428_150111926	chr5	150111428	150111926	498	28	33	27	23
chr5_150118346_150119318	chr5	150118346	150119318	972	99	58	72	62
chr5_150138003_150138320	chr5	150138003	150138320	317	23	17	6	15
chr5_150142256_150142830	chr5	150142256	150142830	574	12	29	22	15
chr5_150152009_150152721	chr5	150152009	150152721	712	20	11	19	23
chr5_150171764_150172132	chr5	150171764	150172132	368	27	14	18	31
chr5_150194155_150194408	chr5	150194155	150194408	253	17	14	14	12
chr5_150195865_150197249	chr5	150195865	150197249	1384	118	88	81	56
chr5_150216155_150216404	chr5	150216155	150216404	249	9	10	11	9
chr5_150220407_150220625	chr5	150220407	150220625	218	23	9	24	20
chr5_150232394_150232711	chr5	150232394	150232711	317	11	0	16	16
chr5_150232973_150233746	chr5	150232973	150233746	773	26	49	33	38
chr5_150245486_150245826	chr5	150245486	150245826	340	9	19	3	11
chr5_150251870_150252103	chr5	150251870	150252103	233	9	13	14	13
chr5_150259649_150260192	chr5	150259649	150260192	543	43	31	27	38
chr5_150282064_150282496	chr5	150282064	150282496	432	15	13	23	18
chr5_150289751_150290034	chr5	150289751	150290034	283	30	12	17	11
chr5_150332974_150333655	chr5	150332974	150333655	681	25	24	29	12
chr5_150351961_150352260	chr5	150351961	150352260	299	28	20	29	40
chr5_150358845_150359091	chr5	150358845	150359091	246	14	21	4	14
chr5_150402949_150403496	chr5	150402949	150403496	547	41	40	48	43
chr5_150409034_150409558	chr5	150409034	150409558	524	41	62	37	42
chr5_150426379_150426857	chr5	150426379	150426857	478	13	22	19	20
chr5_150443933_150445765	chr5	150443933	150445765	1832	240	225	54	67
chr5_150452077_150452400	chr5	150452077	150452400	323	19	18	11	6
chr5_150466151_150466737	chr5	150466151	150466737	586	29	20	28	53
chr5_150495742_150496583	chr5	150495742	150496583	841	69	57	53	73
chr5_150501765_150502328	chr5	150501765	150502328	563	20	19	17	13
chr5_150517537_150517912	chr5	150517537	150517912	375	17	12	10	6
chr5_150522362_150522679	chr5	150522362	150522679	317	30	28	35	24
chr5_150526780_150527096	chr5	150526780	150527096	316	20	18	19	18
chr5_150528826_150529152	chr5	150528826	150529152	326	10	11	24	22
chr5_150548358_150548560	chr5	150548358	150548560	202	4	3	9	12
chr5_150593251_150593791	chr5	150593251	150593791	540	47	31	37	55
chr5_150594260_150594938	chr5	150594260	150594938	678	69	38	37	41
chr5_150600545_150600926	chr5	150600545	150600926	381	17	15	12	13
chr5_150665124_150665955	chr5	150665124	150665955	831	243	188	125	167
chr5_150673359_150673818	chr5	150673359	150673818	459	42	54	30	30
chr5_150674261_150674648	chr5	150674261	150674648	387	32	22	10	22
chr5_150682945_150683186	chr5	150682945	150683186	241	12	2	7	28
chr5_150706710_150707096	chr5	150706710	150707096	386	13	11	38	32
chr5_150814247_150814628	chr5	150814247	150814628	381	13	19	6	4
chr5_150819505_150820109	chr5	150819505	150820109	604	74	47	29	40
chr5_150839752_150840906	chr5	150839752	150840906	1154	141	119	61	53
chr5_150845939_150846191	chr5	150845939	150846191	252	8	9	7	6
chr5_150872946_150873426	chr5	150872946	150873426	480	17	32	20	26
chr5_150894335_150894685	chr5	150894335	150894685	350	23	9	2	1
chr5_150952226_150952462	chr5	150952226	150952462	236	10	11	5	11
chr5_150952821_150953491	chr5	150952821	150953491	670	26	20	27	16
chr5_150962808_150963102	chr5	150962808	150963102	294	25	16	10	1
chr5_150996662_150996857	chr5	150996662	150996857	195	0	0	12	20
chr5_151023463_151023745	chr5	151023463	151023745	282	25	19	9	17
chr5_151044747_151045078	chr5	151044747	151045078	331	23	14	1	5
chr5_151055574_151056090	chr5	151055574	151056090	516	24	25	12	15
chr5_151102382_151102629	chr5	151102382	151102629	247	22	12	9	5
chr5_151141702_151142039	chr5	151141702	151142039	337	14	12	14	14
chr5_151154864_151155272	chr5	151154864	151155272	408	22	17	4	8
chr5_151189838_151190397	chr5	151189838	151190397	559	34	40	23	32
chr5_151218497_151219028	chr5	151218497	151219028	531	55	52	25	24
chr5_151233243_151234045	chr5	151233243	151234045	802	36	38	42	22
chr5_151353673_151354110	chr5	151353673	151354110	437	30	22	2	8
chr5_151368433_151369079	chr5	151368433	151369079	646	239	179	125	144
chr5_151644760_151645209	chr5	151644760	151645209	449	41	15	4	4
chr5_151650725_151651368	chr5	151650725	151651368	643	108	114	68	74
chr5_151655229_151656277	chr5	151655229	151656277	1048	93	90	41	30
chr6_3122286_3122480	chr6	3122286	3122480	194	39	61	43	57
chr6_3151926_3152463	chr6	3151926	3152463	537	70	52	44	25
chr6_3160317_3160537	chr6	3160317	3160537	220	12	4	2	2
chr6_3182636_3183945	chr6	3182636	3183945	1309	446	436	315	331
chr6_3200851_3201620	chr6	3200851	3201620	769	1056	907	640	631
chr6_3268061_3268292	chr6	3268061	3268292	231	14	14	3	10
chr6_3268589_3269234	chr6	3268589	3269234	645	38	31	20	16
chr6_3280195_3280597	chr6	3280195	3280597	402	15	23	4	10
chr6_3343770_3344371	chr6	3343770	3344371	601	71	25	6	9
chr6_3384098_3384622	chr6	3384098	3384622	524	35	38	8	6
chr6_3396032_3396532	chr6	3396032	3396532	500	54	53	4	4
chr6_3424631_3425133	chr6	3424631	3425133	502	61	47	16	16
chr6_3498032_3498886	chr6	3498032	3498886	854	67	73	39	58
chr6_3527225_3527450	chr6	3527225	3527450	225	5	12	4	4
chr6_3544308_3544590	chr6	3544308	3544590	282	17	15	7	8
chr6_3552557_3552947	chr6	3552557	3552947	390	20	21	15	15
chr6_3557010_3557711	chr6	3557010	3557711	701	85	64	9	12
chr6_3573838_3574041	chr6	3573838	3574041	203	20	17	5	9
chr6_3584865_3585092	chr6	3584865	3585092	227	9	8	1	0
chr6_3620671_3621030	chr6	3620671	3621030	359	24	12	5	12
chr6_3646961_3647288	chr6	3646961	3647288	327	18	8	2	0
chr6_3677717_3678677	chr6	3677717	3678677	960	88	75	40	26
chr6_3763372_3764466	chr6	3763372	3764466	1094	54	27	31	37
chr6_3820524_3820851	chr6	3820524	3820851	327	8	11	20	8
chr6_3875688_3876144	chr6	3875688	3876144	456	33	27	5	6
chr6_3968251_3968550	chr6	3968251	3968550	299	13	12	5	11
chr6_4003878_4004376	chr6	4003878	4004376	498	30	37	20	23
chr6_4086650_4087255	chr6	4086650	4087255	605	57	51	67	39
chr6_4092138_4092732	chr6	4092138	4092732	594	35	45	8	14
chr6_4118495_4118931	chr6	4118495	4118931	436	46	22	18	11
chr6_4400076_4400411	chr6	4400076	4400411	335	5	19	2	4
chr6_4446030_4446829	chr6	4446030	4446829	799	29	35	8	13
chr6_4505238_4505584	chr6	4505238	4505584	346	12	15	4	8
chr6_4544496_4544948	chr6	4544496	4544948	452	35	29	21	15
chr6_4545903_4546188	chr6	4545903	4546188	285	22	10	9	4
chr6_4550461_4550991	chr6	4550461	4550991	530	31	30	21	15
chr6_4557821_4558060	chr6	4557821	4558060	239	17	12	9	13
chr6_4600131_4601273	chr6	4600131	4601273	1142	83	34	42	41
chr6_4652876_4653455	chr6	4652876	4653455	579	74	44	19	27
chr6_4653758_4654340	chr6	4653758	4654340	582	43	28	24	28
chr6_4658980_4659827	chr6	4658980	4659827	847	46	22	38	23
chr6_4677556_4677914	chr6	4677556	4677914	358	38	41	16	14
chr6_4684714_4685664	chr6	4684714	4685664	950	100	109	81	62
chr6_4732878_4733713	chr6	4732878	4733713	835	45	49	92	116
chr6_4738618_4739164	chr6	4738618	4739164	546	47	20	39	39
chr6_4746768_4747166	chr6	4746768	4747166	398	25	22	15	17
chr6_4748748_4749455	chr6	4748748	4749455	707	46	42	36	53
chr6_4754913_4755315	chr6	4754913	4755315	402	11	14	8	15
chr6_4769725_4770069	chr6	4769725	4770069	344	14	10	18	24
chr6_4855295_4855491	chr6	4855295	4855491	196	16	13	6	7
chr6_4876778_4876988	chr6	4876778	4876988	210	12	11	3	3
chr6_4884380_4884588	chr6	4884380	4884588	208	15	19	20	15
chr6_4892128_4892860	chr6	4892128	4892860	732	156	122	52	55
chr6_4893487_4893793	chr6	4893487	4893793	306	24	20	12	19
chr6_4902690_4903047	chr6	4902690	4903047	357	43	37	24	18
chr6_4903552_4903919	chr6	4903552	4903919	367	31	39	23	30
chr6_4910286_4911144	chr6	4910286	4911144	858	24	31	4	23
chr6_4923777_4924198	chr6	4923777	4924198	421	278	220	188	224
chr6_4935933_4936774	chr6	4935933	4936774	841	31	32	19	24
chr6_4972977_4973194	chr6	4972977	4973194	217	10	10	4	6
chr6_4973404_4973595	chr6	4973404	4973595	191	14	20	12	7
chr6_4974387_4974649	chr6	4974387	4974649	262	14	16	9	8
chr6_4977647_4977948	chr6	4977647	4977948	301	17	9	16	18
chr6_4980094_4980474	chr6	4980094	4980474	380	56	62	10	18
chr6_4982673_4983107	chr6	4982673	4983107	434	58	51	34	42
chr6_4992908_4993151	chr6	4992908	4993151	243	0	0	14	9
chr6_5005863_5006115	chr6	5005863	5006115	252	14	5	2	8
chr6_5006658_5006878	chr6	5006658	5006878	220	9	13	8	8
chr6_5019053_5020411	chr6	5019053	5020411	1358	205	155	61	73
chr6_5025767_5026123	chr6	5025767	5026123	356	6	8	12	12
chr6_5026843_5027098	chr6	5026843	5027098	255	18	21	6	2
chr6_5032905_5033504	chr6	5032905	5033504	599	66	51	24	27
chr6_5052301_5052617	chr6	5052301	5052617	316	16	20	4	4
chr6_5110154_5110715	chr6	5110154	5110715	561	109	71	47	31
chr6_5118996_5120051	chr6	5118996	5120051	1055	140	109	50	77
chr6_5138232_5138662	chr6	5138232	5138662	430	6	4	17	22
chr6_5138999_5139475	chr6	5138999	5139475	476	21	31	19	12
chr6_5172687_5173035	chr6	5172687	5173035	348	20	13	10	8
chr6_5255767_5256705	chr6	5255767	5256705	938	79	68	44	24
chr6_5297437_5297928	chr6	5297437	5297928	491	11	22	9	12
chr6_5298133_5298528	chr6	5298133	5298528	395	32	21	7	31
chr6_5325100_5325567	chr6	5325100	5325567	467	67	50	12	4
chr6_5380092_5380425	chr6	5380092	5380425	333	7	10	10	16
chr6_5382684_5383041	chr6	5382684	5383041	357	23	14	12	7
chr6_5396777_5396999	chr6	5396777	5396999	222	10	11	6	15
chr6_5401455_5401863	chr6	5401455	5401863	408	55	37	27	35
chr6_5403165_5403479	chr6	5403165	5403479	314	32	31	16	10
chr6_5410908_5411378	chr6	5410908	5411378	470	28	30	12	20
chr6_5423472_5424059	chr6	5423472	5424059	587	105	79	23	15
chr6_5427128_5427336	chr6	5427128	5427336	208	23	25	7	12
chr6_5442509_5442926	chr6	5442509	5442926	417	18	26	31	13
chr6_5443336_5443552	chr6	5443336	5443552	216	12	5	2	4
chr6_5447570_5447874	chr6	5447570	5447874	304	11	13	0	3
chr6_5482138_5482861	chr6	5482138	5482861	723	300	265	106	104
chr6_5495966_5496861	chr6	5495966	5496861	895	221	197	100	111
chr6_5525330_5525538	chr6	5525330	5525538	208	8	5	8	0
chr6_5576626_5577364	chr6	5576626	5577364	738	145	107	28	35
chr6_5589585_5589923	chr6	5589585	5589923	338	24	24	17	4
chr6_5623788_5624053	chr6	5623788	5624053	265	9	11	8	6
chr6_5707903_5708434	chr6	5707903	5708434	531	126	99	45	58
chr6_5724051_5724304	chr6	5724051	5724304	253	21	30	10	18
chr6_5725476_5726329	chr6	5725476	5726329	853	48	48	26	51
chr6_5809752_5810591	chr6	5809752	5810591	839	51	35	11	8
chr6_5954801_5955277	chr6	5954801	5955277	476	10	2	15	23
chr6_5977701_5978125	chr6	5977701	5978125	424	1	3	18	15
chr6_6005777_6006521	chr6	6005777	6006521	744	102	68	67	48
chr6_6024054_6024256	chr6	6024054	6024256	202	24	18	6	2
chr6_6038878_6039420	chr6	6038878	6039420	542	26	36	17	15
chr6_6052734_6053048	chr6	6052734	6053048	314	15	18	17	14
chr6_6056842_6057104	chr6	6056842	6057104	262	7	18	10	6
chr6_6070175_6071020	chr6	6070175	6071020	845	29	50	18	27
chr6_6095853_6096311	chr6	6095853	6096311	458	2	0	13	24
chr6_6107223_6107825	chr6	6107223	6107825	602	96	78	14	15
chr6_6112869_6113100	chr6	6112869	6113100	231	13	19	15	13
chr6_6113688_6114047	chr6	6113688	6114047	359	42	29	19	21
chr6_6133779_6134026	chr6	6133779	6134026	247	27	26	24	9
chr6_6135119_6135339	chr6	6135119	6135339	220	30	25	19	8
chr6_6137034_6137403	chr6	6137034	6137403	369	34	41	17	18
chr6_6139076_6139415	chr6	6139076	6139415	339	36	36	24	39
chr6_6139993_6140651	chr6	6139993	6140651	658	65	81	36	37
chr6_6152673_6153493	chr6	6152673	6153493	820	9	24	27	21
chr6_6160317_6161170	chr6	6160317	6161170	853	93	74	43	35
chr6_6168754_6168947	chr6	6168754	6168947	193	1	3	14	8
chr6_6169079_6169500	chr6	6169079	6169500	421	11	22	12	4
chr6_6178343_6178828	chr6	6178343	6178828	485	60	80	26	31
chr6_6183683_6184012	chr6	6183683	6184012	329	24	28	28	25
chr6_6187348_6187634	chr6	6187348	6187634	286	32	9	11	17
chr6_6188851_6189155	chr6	6188851	6189155	304	23	17	19	23
chr6_6193609_6193833	chr6	6193609	6193833	224	21	10	14	20
chr6_6198011_6198534	chr6	6198011	6198534	523	77	80	36	55
chr6_6207234_6207671	chr6	6207234	6207671	437	82	42	66	55
chr6_6212152_6213231	chr6	6212152	6213231	1079	79	88	131	122
chr6_6216529_6217454	chr6	6216529	6217454	925	156	146	91	111
chr6_6248222_6248489	chr6	6248222	6248489	267	9	4	8	6
chr6_6279558_6279941	chr6	6279558	6279941	383	32	27	21	32
chr6_6289724_6290211	chr6	6289724	6290211	487	24	24	38	23
chr6_6463660_6464096	chr6	6463660	6464096	436	23	22	7	6
chr6_6490115_6490427	chr6	6490115	6490427	312	5	19	3	5
chr6_6534444_6534897	chr6	6534444	6534897	453	39	18	6	8
chr6_6578117_6578771	chr6	6578117	6578771	654	43	45	30	50
chr6_6859759_6860018	chr6	6859759	6860018	259	25	15	11	10
chr6_6862702_6862935	chr6	6862702	6862935	233	31	27	21	15
chr6_6863562_6863905	chr6	6863562	6863905	343	73	38	39	37
chr6_6864121_6864443	chr6	6864121	6864443	322	22	16	10	12
chr6_6873984_6874731	chr6	6873984	6874731	747	54	50	47	48
chr6_6878567_6878794	chr6	6878567	6878794	227	14	23	7	13
chr6_6881396_6882200	chr6	6881396	6882200	804	64	88	44	43
chr6_6915296_6915759	chr6	6915296	6915759	463	29	18	13	19
chr6_6942957_6943264	chr6	6942957	6943264	307	23	22	11	14
chr6_6955587_6956471	chr6	6955587	6956471	884	106	103	50	76
chr6_6989102_6990150	chr6	6989102	6990150	1048	60	63	50	44
chr6_7333186_7333767	chr6	7333186	7333767	581	22	13	0	8
chr6_7394380_7394834	chr6	7394380	7394834	454	29	30	6	10
chr6_7424747_7425091	chr6	7424747	7425091	344	32	24	6	18
chr6_7441693_7442614	chr6	7441693	7442614	921	170	125	40	47
chr6_7487202_7487619	chr6	7487202	7487619	417	25	30	20	6
chr6_7554756_7555339	chr6	7554756	7555339	583	15	24	27	21
chr6_7613570_7614472	chr6	7613570	7614472	902	51	38	14	6
chr6_7660617_7660951	chr6	7660617	7660951	334	4	11	18	12
chr6_7671340_7671958	chr6	7671340	7671958	618	54	32	12	16
chr6_7672535_7672916	chr6	7672535	7672916	381	18	20	5	4
chr6_7683377_7683803	chr6	7683377	7683803	426	19	5	19	24
chr6_7690672_7690897	chr6	7690672	7690897	225	29	32	17	41
chr6_7692660_7693414	chr6	7692660	7693414	754	185	130	164	144
chr6_7693603_7693889	chr6	7693603	7693889	286	56	50	31	21
chr6_7696505_7696889	chr6	7696505	7696889	384	55	40	26	39
chr6_7706660_7707471	chr6	7706660	7707471	811	134	105	77	53
chr6_7712021_7712391	chr6	7712021	7712391	370	32	28	38	21
chr6_7712635_7712917	chr6	7712635	7712917	282	14	11	20	12
chr6_7731740_7732230	chr6	7731740	7732230	490	19	18	13	10
chr6_7744215_7744817	chr6	7744215	7744817	602	53	21	37	22
chr6_7752824_7753482	chr6	7752824	7753482	658	82	80	20	25
chr6_7822816_7823376	chr6	7822816	7823376	560	85	39	12	10
chr6_7827681_7827912	chr6	7827681	7827912	231	7	2	7	16
chr6_7844061_7844744	chr6	7844061	7844744	683	90	85	45	50
chr6_7913900_7914334	chr6	7913900	7914334	434	39	36	24	27
chr6_7924455_7924935	chr6	7924455	7924935	480	15	15	5	6
chr6_7943413_7944010	chr6	7943413	7944010	597	36	32	13	25
chr6_7982448_7982780	chr6	7982448	7982780	332	16	8	5	5
chr6_7983073_7983414	chr6	7983073	7983414	341	20	25	10	15
chr6_7983792_7984113	chr6	7983792	7984113	321	22	8	15	17
chr6_8208720_8209729	chr6	8208720	8209729	1009	67	53	58	54
chr6_8246393_8246759	chr6	8246393	8246759	366	22	14	3	3
chr6_8258905_8259783	chr6	8258905	8259783	878	260	202	175	144
chr6_8294142_8294379	chr6	8294142	8294379	237	24	10	17	8
chr6_8345434_8345883	chr6	8345434	8345883	449	24	28	27	18
chr6_8367518_8367982	chr6	8367518	8367982	464	45	24	15	14
chr6_8414200_8414502	chr6	8414200	8414502	302	19	18	8	7
chr6_8446790_8447067	chr6	8446790	8447067	277	13	15	0	2
chr6_8485204_8485950	chr6	8485204	8485950	746	79	57	13	31
chr6_8508974_8509438	chr6	8508974	8509438	464	134	137	71	92
chr6_8510230_8510455	chr6	8510230	8510455	225	14	6	9	16
chr6_8661435_8661832	chr6	8661435	8661832	397	50	36	12	11
chr6_8770612_8771046	chr6	8770612	8771046	434	13	27	2	14
chr6_8777449_8778559	chr6	8777449	8778559	1110	97	67	44	30
chr6_8810139_8810397	chr6	8810139	8810397	258	24	6	4	0
chr6_8948215_8949325	chr6	8948215	8949325	1110	53	62	69	47
chr6_8949674_8949885	chr6	8949674	8949885	211	15	6	17	12
chr6_8951101_8951732	chr6	8951101	8951732	631	73	64	30	23
chr6_8956699_8957776	chr6	8956699	8957776	1077	121	108	59	73
chr6_9028635_9028824	chr6	9028635	9028824	189	15	8	5	2
chr6_9144979_9145570	chr6	9144979	9145570	591	33	45	18	37
chr6_9603650_9604411	chr6	9603650	9604411	761	61	52	37	42
chr6_9655941_9656450	chr6	9655941	9656450	509	55	49	6	7
chr6_9889947_9890152	chr6	9889947	9890152	205	895	818	918	676
chr6_10091034_10091358	chr6	10091034	10091358	324	31	29	11	17
chr6_10092037_10092696	chr6	10092037	10092696	659	47	44	12	7
chr6_10147062_10147522	chr6	10147062	10147522	460	28	23	10	8
chr6_10186055_10186289	chr6	10186055	10186289	234	12	8	3	0
chr6_10360913_10361164	chr6	10360913	10361164	251	24	17	6	4
chr6_10569305_10569936	chr6	10569305	10569936	631	63	33	11	5
chr6_10629364_10629662	chr6	10629364	10629662	298	19	19	3	0
chr6_10705282_10706021	chr6	10705282	10706021	739	79	48	35	46
chr6_10860759_10861126	chr6	10860759	10861126	367	30	40	25	9
chr6_10969968_10970241	chr6	10969968	10970241	273	18	19	8	6
chr6_11428527_11429136	chr6	11428527	11429136	609	29	30	16	18
chr6_11451285_11451788	chr6	11451285	11451788	503	26	26	11	3
chr6_11748432_11749533	chr6	11748432	11749533	1101	82	76	46	52
chr6_11832053_11833949	chr6	11832053	11833949	1896	145	132	120	105
chr6_11864756_11864989	chr6	11864756	11864989	233	10	10	2	5
chr6_11907073_11908023	chr6	11907073	11908023	950	68	88	62	61
chr6_11925588_11926677	chr6	11925588	11926677	1089	45	61	41	50
chr6_11948277_11948677	chr6	11948277	11948677	400	22	23	21	20
chr6_11969100_11970394	chr6	11969100	11970394	1294	88	62	50	46
chr6_11975673_11976207	chr6	11975673	11976207	534	21	17	11	4
chr6_12097025_12097850	chr6	12097025	12097850	825	53	72	25	26
chr6_12106997_12107983	chr6	12106997	12107983	986	127	117	50	49
chr6_12125141_12125720	chr6	12125141	12125720	579	55	79	47	38
chr6_12126407_12127153	chr6	12126407	12127153	746	176	124	68	73
chr6_12262964_12263240	chr6	12262964	12263240	276	14	5	7	6
chr6_12369137_12369548	chr6	12369137	12369548	411	18	22	6	6
chr6_12384250_12384443	chr6	12384250	12384443	193	7	10	6	0
chr6_12417168_12417586	chr6	12417168	12417586	418	14	20	1	0
chr6_12522624_12523075	chr6	12522624	12523075	451	39	24	14	20
chr6_12550382_12550661	chr6	12550382	12550661	279	20	21	9	11
chr6_12551230_12551462	chr6	12551230	12551462	232	22	15	9	15
chr6_12608338_12608563	chr6	12608338	12608563	225	1	3	3	18
chr6_12621048_12621567	chr6	12621048	12621567	519	13	27	10	2
chr6_12646082_12646830	chr6	12646082	12646830	748	66	66	56	45
chr6_12671641_12672011	chr6	12671641	12672011	370	17	9	6	5
chr6_12748452_12749390	chr6	12748452	12749390	938	62	48	44	40
chr6_12815079_12815821	chr6	12815079	12815821	742	72	43	40	30
chr6_12835116_12835780	chr6	12835116	12835780	664	72	62	35	47
chr6_12875446_12875855	chr6	12875446	12875855	409	74	70	50	42
chr6_12876558_12877472	chr6	12876558	12877472	914	130	114	49	58
chr6_12892355_12892701	chr6	12892355	12892701	346	25	8	12	5
chr6_13069499_13069865	chr6	13069499	13069865	366	28	21	17	14
chr6_13070087_13070585	chr6	13070087	13070585	498	11	20	15	9
chr6_13096881_13097543	chr6	13096881	13097543	662	34	36	12	6
chr6_13571611_13572779	chr6	13571611	13572779	1168	109	71	28	24
chr6_13607441_13608339	chr6	13607441	13608339	898	100	88	43	73
chr6_13639543_13639926	chr6	13639543	13639926	383	13	19	4	6
chr6_13640135_13640351	chr6	13640135	13640351	216	14	5	4	0
chr6_13657976_13658316	chr6	13657976	13658316	340	18	14	2	4
chr6_13677163_13678504	chr6	13677163	13678504	1341	305	271	138	129
chr6_13747943_13748365	chr6	13747943	13748365	422	56	65	16	21
chr6_13838494_13838699	chr6	13838494	13838699	205	10	10	4	9
chr6_13846027_13846534	chr6	13846027	13846534	507	23	26	22	22
chr6_13853032_13853396	chr6	13853032	13853396	364	19	10	14	18
chr6_13853715_13854324	chr6	13853715	13854324	609	68	54	28	34
chr6_13871223_13871778	chr6	13871223	13871778	555	70	72	38	43
chr6_14486666_14487281	chr6	14486666	14487281	615	75	56	26	24
chr6_14499885_14500805	chr6	14499885	14500805	920	102	76	33	29
chr6_14546497_14547066	chr6	14546497	14547066	569	35	40	13	18
chr6_14654094_14654771	chr6	14654094	14654771	677	37	42	15	11
chr6_14794592_14794929	chr6	14794592	14794929	337	9	20	6	13
chr6_14900045_14900991	chr6	14900045	14900991	946	66	60	30	46
chr6_14901252_14901813	chr6	14901252	14901813	561	34	23	15	49
chr6_14966355_14966896	chr6	14966355	14966896	541	18	25	15	8
chr6_15607045_15607528	chr6	15607045	15607528	483	23	25	3	6
chr6_15684656_15685159	chr6	15684656	15685159	503	39	36	10	10
chr6_15712970_15713357	chr6	15712970	15713357	387	47	50	13	21
chr6_15714036_15714320	chr6	15714036	15714320	284	95	82	27	35
chr6_15715327_15715751	chr6	15715327	15715751	424	79	60	28	33
chr6_15720437_15721415	chr6	15720437	15721415	978	92	62	46	34
chr6_15743127_15743777	chr6	15743127	15743777	650	74	88	37	54
chr6_15756335_15756589	chr6	15756335	15756589	254	14	11	0	0
chr6_15756915_15757270	chr6	15756915	15757270	355	14	10	7	4
chr6_15789926_15790444	chr6	15789926	15790444	518	37	37	23	20
chr6_15959812_15960289	chr6	15959812	15960289	477	19	14	24	8
chr6_15997551_15998492	chr6	15997551	15998492	941	84	56	41	50
chr6_16316460_16316700	chr6	16316460	16316700	240	12	6	1	4
chr6_16359790_16360280	chr6	16359790	16360280	490	36	35	20	22
chr6_16362074_16362429	chr6	16362074	16362429	355	47	47	15	16
chr6_16391132_16392030	chr6	16391132	16392030	898	65	69	42	32
chr6_16513707_16514003	chr6	16513707	16514003	296	15	10	9	0
chr6_16601385_16601935	chr6	16601385	16601935	550	44	21	29	25
chr6_16627666_16627885	chr6	16627666	16627885	219	15	1	8	3
chr6_16933545_16933830	chr6	16933545	16933830	285	12	11	5	3
chr6_17026103_17026588	chr6	17026103	17026588	485	16	14	10	10
chr6_17030724_17030999	chr6	17030724	17030999	275	12	23	11	3
chr6_17032249_17032644	chr6	17032249	17032644	395	62	40	12	25
chr6_17064783_17065931	chr6	17064783	17065931	1148	163	137	133	152
chr6_17077884_17078640	chr6	17077884	17078640	756	50	34	28	20
chr6_17079179_17079594	chr6	17079179	17079594	415	19	33	21	14
chr6_17098604_17098837	chr6	17098604	17098837	233	23	36	8	9
chr6_17281252_17281693	chr6	17281252	17281693	441	19	21	15	26
chr6_17306012_17306762	chr6	17306012	17306762	750	49	50	33	32
chr6_17307377_17307894	chr6	17307377	17307894	517	32	27	16	14
chr6_17359384_17359655	chr6	17359384	17359655	271	8	19	11	2
chr6_17463444_17464494	chr6	17463444	17464494	1050	77	60	62	47
chr6_17562537_17562868	chr6	17562537	17562868	331	26	33	21	8
chr6_17612363_17612977	chr6	17612363	17612977	614	11	12	32	37
chr6_17621243_17622050	chr6	17621243	17622050	807	71	53	33	42
chr6_17629982_17630471	chr6	17629982	17630471	489	21	29	30	17
chr6_17633917_17634116	chr6	17633917	17634116	199	18	9	25	28
chr6_17668380_17668577	chr6	17668380	17668577	197	8	19	1	13
chr6_17671432_17671768	chr6	17671432	17671768	336	13	22	10	11
chr6_17675195_17675647	chr6	17675195	17675647	452	32	26	30	23
chr6_17694664_17694934	chr6	17694664	17694934	270	20	30	20	10
chr6_17696538_17697084	chr6	17696538	17697084	546	23	37	14	21
chr6_17726051_17726281	chr6	17726051	17726281	230	11	4	5	4
chr6_17748961_17749497	chr6	17748961	17749497	536	80	74	77	60
chr6_17797203_17797598	chr6	17797203	17797598	395	13	12	12	21
chr6_17806775_17806978	chr6	17806775	17806978	203	19	8	5	10
chr6_17830114_17830704	chr6	17830114	17830704	590	21	31	6	5
chr6_17840194_17841154	chr6	17840194	17841154	960	209	169	97	100
chr6_17902332_17902725	chr6	17902332	17902725	393	43	29	20	22
chr6_17912071_17912437	chr6	17912071	17912437	366	22	19	7	9
chr6_18030435_18031115	chr6	18030435	18031115	680	30	25	17	22
chr6_18031228_18031918	chr6	18031228	18031918	690	27	32	35	19
chr6_18168269_18168961	chr6	18168269	18168961	692	37	32	10	30
chr6_18224954_18225484	chr6	18224954	18225484	530	131	111	84	101
chr6_18468597_18468792	chr6	18468597	18468792	195	10	7	3	1
chr6_18485044_18485642	chr6	18485044	18485642	598	180	162	48	60
chr6_18497414_18497657	chr6	18497414	18497657	243	9	9	0	0
chr6_18513610_18515226	chr6	18513610	18515226	1616	96	87	51	52
chr6_18555333_18555594	chr6	18555333	18555594	261	12	7	0	0
chr6_18585679_18587445	chr6	18585679	18587445	1766	102	112	94	85
chr6_18638516_18638883	chr6	18638516	18638883	367	43	35	10	16
chr6_18772935_18773150	chr6	18772935	18773150	215	16	6	0	0
chr6_18780741_18780937	chr6	18780741	18780937	196	13	5	0	2
chr6_18845777_18846102	chr6	18845777	18846102	325	22	27	14	13
chr6_18848261_18848874	chr6	18848261	18848874	613	98	82	50	59
chr6_18899910_18900576	chr6	18899910	18900576	666	31	35	6	6
chr6_19074671_19075417	chr6	19074671	19075417	746	45	36	27	30
chr6_19135377_19135687	chr6	19135377	19135687	310	22	19	8	1
chr6_19145499_19146967	chr6	19145499	19146967	1468	94	105	86	79
chr6_19422075_19422557	chr6	19422075	19422557	482	39	27	9	15
chr6_19424566_19424852	chr6	19424566	19424852	286	32	22	10	1
chr6_19855264_19855809	chr6	19855264	19855809	545	52	22	2	8
chr6_19864168_19864469	chr6	19864168	19864469	301	16	20	13	11
chr6_19926975_19927320	chr6	19926975	19927320	345	21	14	7	6
chr6_19941870_19942104	chr6	19941870	19942104	234	16	16	10	21
chr6_20023444_20024245	chr6	20023444	20024245	801	67	36	49	44
chr6_20119209_20120004	chr6	20119209	20120004	795	20	26	12	4
chr6_20620314_20620967	chr6	20620314	20620967	653	29	20	13	14
chr6_20627153_20627444	chr6	20627153	20627444	291	24	12	2	2
chr6_20686563_20687672	chr6	20686563	20687672	1109	238	189	50	64
chr6_20710880_20711107	chr6	20710880	20711107	227	11	9	7	2
chr6_20793475_20794094	chr6	20793475	20794094	619	29	36	20	18
chr6_21014263_21014821	chr6	21014263	21014821	558	43	33	44	28
chr6_21026439_21027235	chr6	21026439	21027235	796	60	87	26	31
chr6_21215223_21215791	chr6	21215223	21215791	568	28	35	20	47
chr6_21393938_21395024	chr6	21393938	21395024	1086	116	58	54	54
chr6_21452025_21452223	chr6	21452025	21452223	198	11	8	0	4
chr6_21851020_21852382	chr6	21851020	21852382	1362	80	59	69	65
chr6_21949254_21949688	chr6	21949254	21949688	434	173	111	73	82
chr6_21949913_21950328	chr6	21949913	21950328	415	62	47	50	44
chr6_21985015_21986450	chr6	21985015	21986450	1435	113	76	38	39
chr6_22055418_22055793	chr6	22055418	22055793	375	17	12	20	24
chr6_22122210_22122407	chr6	22122210	22122407	197	11	0	14	12
chr6_22125127_22126008	chr6	22125127	22126008	881	51	79	49	69
chr6_22287845_22289357	chr6	22287845	22289357	1512	105	71	55	62
chr6_22325553_22325857	chr6	22325553	22325857	304	7	4	13	10
chr6_22347251_22348017	chr6	22347251	22348017	766	25	29	5	6
chr6_22356125_22356518	chr6	22356125	22356518	393	134	82	56	62
chr6_22363681_22363883	chr6	22363681	22363883	202	21	10	2	6
chr6_22402753_22402990	chr6	22402753	22402990	237	15	12	8	3
chr6_22439712_22440162	chr6	22439712	22440162	450	63	50	28	20
chr6_22442577_22442842	chr6	22442577	22442842	265	79	55	30	30
chr6_22443516_22443983	chr6	22443516	22443983	467	106	80	45	35
chr6_22452302_22452597	chr6	22452302	22452597	295	29	16	10	9
chr6_22577833_22578367	chr6	22577833	22578367	534	36	33	12	13
chr6_22584915_22585275	chr6	22584915	22585275	360	39	33	19	5
chr6_22645264_22645659	chr6	22645264	22645659	395	25	13	4	1
chr6_22645935_22646210	chr6	22645935	22646210	275	7	12	7	6
chr6_22752651_22752848	chr6	22752651	22752848	197	11	6	2	2
chr6_22802524_22802933	chr6	22802524	22802933	409	8	7	23	18
chr6_22874949_22875332	chr6	22874949	22875332	383	31	18	15	12
chr6_22875542_22876428	chr6	22875542	22876428	886	46	42	28	24
chr6_23076203_23076648	chr6	23076203	23076648	445	15	10	6	5
chr6_23080013_23080536	chr6	23080013	23080536	523	36	34	8	11
chr6_23090329_23090907	chr6	23090329	23090907	578	41	23	2	13
chr6_23132721_23133123	chr6	23132721	23133123	402	26	17	2	17
chr6_23247571_23247975	chr6	23247571	23247975	404	24	24	15	16
chr6_23248242_23248550	chr6	23248242	23248550	308	17	15	10	5
chr6_23249560_23250004	chr6	23249560	23250004	444	49	30	24	21
chr6_23253961_23254312	chr6	23253961	23254312	351	17	10	12	10
chr6_23260545_23260747	chr6	23260545	23260747	202	9	12	9	2
chr6_23364824_23365599	chr6	23364824	23365599	775	43	37	30	22
chr6_23410347_23411044	chr6	23410347	23411044	697	60	30	18	19
chr6_23458956_23459361	chr6	23458956	23459361	405	13	8	8	3
chr6_23459938_23460306	chr6	23459938	23460306	368	4	4	8	16
chr6_23480695_23481320	chr6	23480695	23481320	625	20	16	6	10
chr6_23511276_23512081	chr6	23511276	23512081	805	73	78	57	57
chr6_23674618_23675030	chr6	23674618	23675030	412	20	31	30	24
chr6_23777582_23777866	chr6	23777582	23777866	284	20	13	2	8
chr6_23838456_23838947	chr6	23838456	23838947	491	26	26	35	19
chr6_23839615_23840299	chr6	23839615	23840299	684	21	25	17	16
chr6_23930320_23930756	chr6	23930320	23930756	436	26	13	4	5
chr6_24069087_24069426	chr6	24069087	24069426	339	16	10	9	8
chr6_24285127_24285712	chr6	24285127	24285712	585	36	48	20	29
chr6_24342538_24342772	chr6	24342538	24342772	234	15	10	14	6
chr6_24348282_24348600	chr6	24348282	24348600	318	6	18	8	12
chr6_24366440_24366721	chr6	24366440	24366721	281	14	10	6	6
chr6_24491568_24492516	chr6	24491568	24492516	948	78	48	46	54
chr6_24527070_24527958	chr6	24527070	24527958	888	100	98	75	99
chr6_24591877_24592143	chr6	24591877	24592143	266	12	9	8	4
chr6_24622122_24622673	chr6	24622122	24622673	551	54	26	44	35
chr6_24632111_24632337	chr6	24632111	24632337	226	7	16	20	17
chr6_24632890_24633104	chr6	24632890	24633104	214	17	8	11	8
chr6_24655949_24656177	chr6	24655949	24656177	228	9	6	13	8
chr6_24657773_24657970	chr6	24657773	24657970	197	13	8	10	20
chr6_24664179_24665464	chr6	24664179	24665464	1285	163	139	138	142
chr6_24673378_24673979	chr6	24673378	24673979	601	77	82	43	51
chr6_24697233_24697811	chr6	24697233	24697811	578	28	29	31	38
chr6_24710179_24710471	chr6	24710179	24710471	292	3	0	23	12
chr6_24778875_24779585	chr6	24778875	24779585	710	48	85	16	16
chr6_24805227_24805429	chr6	24805227	24805429	202	17	18	6	14
chr6_24893400_24894060	chr6	24893400	24894060	660	15	28	4	7
chr6_24894485_24894793	chr6	24894485	24894793	308	17	18	10	9
chr6_24955180_24956600	chr6	24955180	24956600	1420	148	99	81	68
chr6_25033127_25033466	chr6	25033127	25033466	339	36	28	12	3
chr6_25065816_25066244	chr6	25065816	25066244	428	57	59	16	9
chr6_25111059_25111788	chr6	25111059	25111788	729	58	45	47	30
chr6_25556838_25557813	chr6	25556838	25557813	975	78	83	67	54
chr6_25688821_25690558	chr6	25688821	25690558	1737	125	107	46	65
chr6_25767171_25767681	chr6	25767171	25767681	510	14	32	19	15
chr6_25800709_25801731	chr6	25800709	25801731	1022	137	95	31	38
chr6_25808969_25809670	chr6	25808969	25809670	701	60	78	62	53
chr6_25988368_25988781	chr6	25988368	25988781	413	23	20	6	12
chr6_26274306_26274654	chr6	26274306	26274654	348	21	5	0	4
chr6_26280067_26280259	chr6	26280067	26280259	192	5	12	1	0
chr6_26301413_26302109	chr6	26301413	26302109	696	112	71	44	23
chr6_26605005_26605511	chr6	26605005	26605511	506	14	29	22	19
chr6_26723848_26724179	chr6	26723848	26724179	331	6	6	12	17
chr6_26776524_26777377	chr6	26776524	26777377	853	130	123	39	35
chr6_26834617_26835074	chr6	26834617	26835074	457	29	32	14	5
chr6_26880756_26881405	chr6	26880756	26881405	649	51	39	36	25
chr6_26898534_26898796	chr6	26898534	26898796	262	14	20	8	12
chr6_26961132_26961372	chr6	26961132	26961372	240	4	17	0	2
chr6_27204781_27205031	chr6	27204781	27205031	250	18	10	4	6
chr6_27262401_27263291	chr6	27262401	27263291	890	81	55	37	28
chr6_27264917_27265166	chr6	27264917	27265166	249	16	6	30	28
chr6_27348111_27348458	chr6	27348111	27348458	347	19	13	10	9
chr6_27554307_27555283	chr6	27554307	27555283	976	63	58	53	28
chr6_28099398_28099618	chr6	28099398	28099618	220	20	7	15	8
chr6_28135345_28136150	chr6	28135345	28136150	805	163	163	86	73
chr6_28178170_28178554	chr6	28178170	28178554	384	12	20	4	2
chr6_28202302_28202680	chr6	28202302	28202680	378	8	8	10	13
chr6_28214956_28215386	chr6	28214956	28215386	430	20	6	10	22
chr6_28261591_28262046	chr6	28261591	28262046	455	58	32	50	46
chr6_28262267_28262531	chr6	28262267	28262531	264	12	14	20	22
chr6_28359850_28360069	chr6	28359850	28360069	219	1	3	7	7
chr6_28397658_28398050	chr6	28397658	28398050	392	26	9	31	12
chr6_28402859_28403100	chr6	28402859	28403100	241	22	9	7	9
chr6_28421450_28422143	chr6	28421450	28422143	693	159	149	107	94
chr6_28423947_28424213	chr6	28423947	28424213	266	27	32	31	24
chr6_28431375_28431577	chr6	28431375	28431577	202	24	22	5	10
chr6_28437316_28437823	chr6	28437316	28437823	507	20	16	41	29
chr6_28450597_28451110	chr6	28450597	28451110	513	28	29	17	8
chr6_28479678_28480841	chr6	28479678	28480841	1163	311	299	187	183
chr6_28520825_28521060	chr6	28520825	28521060	235	18	29	6	8
chr6_28525510_28526137	chr6	28525510	28526137	627	69	52	36	17
chr6_28537936_28538129	chr6	28537936	28538129	193	0	5	10	10
chr6_28550377_28550904	chr6	28550377	28550904	527	70	66	9	7
chr6_28555133_28555940	chr6	28555133	28555940	807	69	62	37	27
chr6_28556406_28556686	chr6	28556406	28556686	280	24	25	9	12
chr6_28573175_28573413	chr6	28573175	28573413	238	11	11	11	6
chr6_28578362_28578666	chr6	28578362	28578666	304	2	1	12	10
chr6_28596782_28597012	chr6	28596782	28597012	230	38	20	11	18
chr6_28651563_28652268	chr6	28651563	28652268	705	27	21	11	8
chr6_28672345_28672679	chr6	28672345	28672679	334	32	20	10	8
chr6_28717678_28718062	chr6	28717678	28718062	384	36	12	10	4
chr6_28723751_28724218	chr6	28723751	28724218	467	24	13	3	8
chr6_28729273_28729780	chr6	28729273	28729780	507	48	46	35	19
chr6_28748203_28748657	chr6	28748203	28748657	454	51	40	14	18
chr6_28760197_28761166	chr6	28760197	28761166	969	48	38	30	27
chr6_28762325_28762629	chr6	28762325	28762629	304	29	23	2	6
chr6_28817173_28817462	chr6	28817173	28817462	289	12	11	12	8
chr6_28831269_28831851	chr6	28831269	28831851	582	28	25	21	29
chr6_28832086_28832537	chr6	28832086	28832537	451	25	24	36	42
chr6_28860299_28860706	chr6	28860299	28860706	407	20	17	9	7
chr6_28873843_28874077	chr6	28873843	28874077	234	12	10	2	2
chr6_28877806_28878535	chr6	28877806	28878535	729	46	47	54	47
chr6_28898766_28899338	chr6	28898766	28899338	572	68	49	53	29
chr6_28904239_28904591	chr6	28904239	28904591	352	12	8	5	4
chr6_28909713_28909956	chr6	28909713	28909956	243	14	18	8	4
chr6_28929304_28929513	chr6	28929304	28929513	209	12	12	8	11
chr6_28931932_28932167	chr6	28931932	28932167	235	11	7	18	10
chr6_28932390_28932905	chr6	28932390	28932905	515	56	30	21	27
chr6_28949231_28949654	chr6	28949231	28949654	423	43	26	26	17
chr6_28955633_28956037	chr6	28955633	28956037	404	51	41	33	45
chr6_28979924_28981389	chr6	28979924	28981389	1465	106	115	97	86
chr6_29002535_29003199	chr6	29002535	29003199	664	61	48	53	49
chr6_29005703_29006112	chr6	29005703	29006112	409	38	31	16	25
chr6_29016827_29017563	chr6	29016827	29017563	736	65	39	40	32
chr6_29023286_29024555	chr6	29023286	29024555	1269	138	166	109	106
chr6_29026100_29026375	chr6	29026100	29026375	275	27	31	4	6
chr6_29031315_29031521	chr6	29031315	29031521	206	14	11	18	14
chr6_29033021_29033267	chr6	29033021	29033267	246	14	12	10	10
chr6_29038272_29038488	chr6	29038272	29038488	216	14	8	9	3
chr6_29040206_29040432	chr6	29040206	29040432	226	2	2	10	12
chr6_29082959_29083439	chr6	29082959	29083439	480	36	36	27	31
chr6_29088413_29088642	chr6	29088413	29088642	229	15	13	4	5
chr6_29115908_29116396	chr6	29115908	29116396	488	31	45	22	35
chr6_29117482_29117715	chr6	29117482	29117715	233	13	14	14	15
chr6_29118250_29119239	chr6	29118250	29119239	989	88	81	64	59
chr6_29128026_29128829	chr6	29128026	29128829	803	28	48	19	34
chr6_29133181_29133403	chr6	29133181	29133403	222	13	15	18	21
chr6_29164419_29164874	chr6	29164419	29164874	455	28	24	18	43
chr6_29170016_29171532	chr6	29170016	29171532	1516	186	199	149	149
chr6_29177947_29178151	chr6	29177947	29178151	204	17	26	22	13
chr6_29178360_29179249	chr6	29178360	29179249	889	65	53	53	34
chr6_29179479_29179818	chr6	29179479	29179818	339	34	25	34	27
chr6_29193877_29194313	chr6	29193877	29194313	436	29	34	40	33
chr6_29198527_29199159	chr6	29198527	29199159	632	87	87	73	51
chr6_29204331_29204638	chr6	29204331	29204638	307	17	14	29	27
chr6_29205014_29205622	chr6	29205014	29205622	608	75	68	68	61
chr6_29210435_29210947	chr6	29210435	29210947	512	12	7	35	59
chr6_29211948_29212425	chr6	29211948	29212425	477	50	31	44	37
chr6_29215627_29216711	chr6	29215627	29216711	1084	163	108	120	122
chr6_29230090_29230422	chr6	29230090	29230422	332	18	6	27	15
chr6_29234312_29234751	chr6	29234312	29234751	439	32	37	33	40
chr6_29242405_29242983	chr6	29242405	29242983	578	36	39	27	19
chr6_29245312_29245830	chr6	29245312	29245830	518	43	34	62	69
chr6_29263759_29264181	chr6	29263759	29264181	422	13	0	11	20
chr6_29272359_29272982	chr6	29272359	29272982	623	146	123	111	77
chr6_29278629_29279256	chr6	29278629	29279256	627	80	62	35	46
chr6_29288705_29289066	chr6	29288705	29289066	361	20	16	27	29
chr6_29294543_29295092	chr6	29294543	29295092	549	52	42	19	18
chr6_29300273_29300546	chr6	29300273	29300546	273	10	14	9	8
chr6_29308191_29309496	chr6	29308191	29309496	1305	99	77	96	90
chr6_29322312_29322810	chr6	29322312	29322810	498	17	21	11	9
chr6_29329343_29329764	chr6	29329343	29329764	421	20	24	25	21
chr6_29335632_29336026	chr6	29335632	29336026	394	21	21	4	6
chr6_29338205_29338583	chr6	29338205	29338583	378	13	18	24	18
chr6_29347538_29348494	chr6	29347538	29348494	956	309	325	202	194
chr6_29365466_29365758	chr6	29365466	29365758	292	5	2	14	8
chr6_29372378_29372623	chr6	29372378	29372623	245	0	2	19	12
chr6_29382589_29382930	chr6	29382589	29382930	341	21	10	22	18
chr6_29387924_29388176	chr6	29387924	29388176	252	15	19	20	12
chr6_29388370_29389016	chr6	29388370	29389016	646	83	86	70	63
chr6_29396372_29396603	chr6	29396372	29396603	231	13	28	10	24
chr6_29396821_29397020	chr6	29396821	29397020	199	16	13	6	14
chr6_29402781_29403326	chr6	29402781	29403326	545	97	62	57	52
chr6_29426191_29426751	chr6	29426191	29426751	560	18	34	26	24
chr6_29430932_29431260	chr6	29430932	29431260	328	26	7	29	43
chr6_29434301_29435687	chr6	29434301	29435687	1386	86	70	195	174
chr6_29444881_29445238	chr6	29444881	29445238	357	41	29	33	37
chr6_29449669_29450210	chr6	29449669	29450210	541	100	77	54	39
chr6_29467607_29468385	chr6	29467607	29468385	778	182	124	106	118
chr6_29473772_29474941	chr6	29473772	29474941	1169	217	211	187	151
chr6_29484812_29485720	chr6	29484812	29485720	908	68	74	75	62
chr6_29485917_29486426	chr6	29485917	29486426	509	19	27	39	38
chr6_29496509_29497021	chr6	29496509	29497021	512	34	22	21	31
chr6_29498405_29499087	chr6	29498405	29499087	682	32	32	54	37
chr6_29501550_29501847	chr6	29501550	29501847	297	33	12	21	18
chr6_29507464_29508027	chr6	29507464	29508027	563	38	29	47	67
chr6_29509073_29509660	chr6	29509073	29509660	587	62	56	43	52
chr6_29517223_29517729	chr6	29517223	29517729	506	62	48	41	29
chr6_29526163_29526425	chr6	29526163	29526425	262	18	18	23	10
chr6_29527544_29528155	chr6	29527544	29528155	611	39	28	44	53
chr6_29529205_29529546	chr6	29529205	29529546	341	20	13	33	35
chr6_29535679_29536025	chr6	29535679	29536025	346	6	10	19	25
chr6_29545609_29546195	chr6	29545609	29546195	586	53	40	13	22
chr6_29586246_29586486	chr6	29586246	29586486	240	2	0	10	14
chr6_29592080_29592351	chr6	29592080	29592351	271	10	7	14	13
chr6_29609174_29610253	chr6	29609174	29610253	1079	154	128	154	135
chr6_29621179_29621476	chr6	29621179	29621476	297	16	12	13	13
chr6_29631754_29632109	chr6	29631754	29632109	355	39	21	3	13
chr6_29632405_29633592	chr6	29632405	29633592	1187	110	96	55	72
chr6_29639053_29640251	chr6	29639053	29640251	1198	101	73	76	79
chr6_29649467_29650118	chr6	29649467	29650118	651	54	42	47	35
chr6_29671902_29672259	chr6	29671902	29672259	357	22	37	26	15
chr6_29672983_29673409	chr6	29672983	29673409	426	19	24	27	37
chr6_29679960_29680187	chr6	29679960	29680187	227	17	13	7	8
chr6_29685642_29685937	chr6	29685642	29685937	295	3	10	14	13
chr6_29691446_29691693	chr6	29691446	29691693	247	4	10	14	14
chr6_29693856_29694594	chr6	29693856	29694594	738	66	43	20	31
chr6_29712022_29712342	chr6	29712022	29712342	320	19	17	16	15
chr6_29717969_29718344	chr6	29717969	29718344	375	25	28	26	25
chr6_29718971_29719315	chr6	29718971	29719315	344	21	29	36	24
chr6_29735332_29735553	chr6	29735332	29735553	221	32	26	13	14
chr6_29736240_29736672	chr6	29736240	29736672	432	29	23	25	16
chr6_29747912_29748630	chr6	29747912	29748630	718	58	52	60	62
chr6_29758443_29758982	chr6	29758443	29758982	539	53	55	52	33
chr6_29767874_29768560	chr6	29767874	29768560	686	88	101	70	52
chr6_29768791_29769411	chr6	29768791	29769411	620	56	42	50	48
chr6_29777056_29777494	chr6	29777056	29777494	438	45	29	23	18
chr6_29788091_29788339	chr6	29788091	29788339	248	7	15	5	3
chr6_29801910_29802111	chr6	29801910	29802111	201	14	4	12	14
chr6_29826093_29826319	chr6	29826093	29826319	226	6	2	12	9
chr6_29833103_29833477	chr6	29833103	29833477	374	50	45	15	19
chr6_29839568_29839849	chr6	29839568	29839849	281	19	19	6	9
chr6_29853122_29854081	chr6	29853122	29854081	959	72	45	61	40
chr6_29860269_29860667	chr6	29860269	29860667	398	59	49	21	31
chr6_29867461_29867674	chr6	29867461	29867674	213	33	14	4	11
chr6_29869400_29869834	chr6	29869400	29869834	434	25	37	20	14
chr6_29876914_29877115	chr6	29876914	29877115	201	19	10	3	2
chr6_29882084_29882412	chr6	29882084	29882412	328	17	10	19	11
chr6_29894569_29894784	chr6	29894569	29894784	215	2	7	12	17
chr6_29916455_29917675	chr6	29916455	29917675	1220	245	198	147	160
chr6_29947999_29948263	chr6	29947999	29948263	264	10	13	3	4
chr6_29956834_29957055	chr6	29956834	29957055	221	6	0	20	11
chr6_29974585_29975275	chr6	29974585	29975275	690	35	30	19	17
chr6_29985019_29985690	chr6	29985019	29985690	671	99	107	77	84
chr6_29989744_29989992	chr6	29989744	29989992	248	36	36	12	3
chr6_29990253_29990456	chr6	29990253	29990456	203	24	13	0	8
chr6_29995080_29995426	chr6	29995080	29995426	346	30	20	21	11
chr6_29998241_29998974	chr6	29998241	29998974	733	40	43	56	54
chr6_30011215_30011735	chr6	30011215	30011735	520	64	54	44	27
chr6_30017451_30017658	chr6	30017451	30017658	207	15	4	17	16
chr6_30018792_30019163	chr6	30018792	30019163	371	31	16	9	10
chr6_30021653_30021888	chr6	30021653	30021888	235	21	24	12	19
chr6_30026596_30027392	chr6	30026596	30027392	796	216	166	134	93
chr6_30028262_30028788	chr6	30028262	30028788	526	120	132	75	48
chr6_30047259_30047753	chr6	30047259	30047753	494	25	22	26	25
chr6_30049090_30049280	chr6	30049090	30049280	190	7	13	11	12
chr6_30062720_30062956	chr6	30062720	30062956	236	8	8	16	10
chr6_30070718_30071170	chr6	30070718	30071170	452	22	36	31	22
chr6_30083298_30083580	chr6	30083298	30083580	282	17	8	4	1
chr6_30102070_30102638	chr6	30102070	30102638	568	48	39	37	42
chr6_30109902_30110212	chr6	30109902	30110212	310	4	11	43	16
chr6_30124889_30125274	chr6	30124889	30125274	385	16	23	19	20
chr6_30131723_30131943	chr6	30131723	30131943	220	9	12	16	4
chr6_30135660_30135988	chr6	30135660	30135988	328	14	11	11	27
chr6_30142920_30143207	chr6	30142920	30143207	287	0	6	16	9
chr6_30148949_30149243	chr6	30148949	30149243	294	34	20	24	22
chr6_30156000_30156706	chr6	30156000	30156706	706	68	60	39	31
chr6_30159536_30160205	chr6	30159536	30160205	669	99	91	38	64
chr6_30161360_30162498	chr6	30161360	30162498	1138	104	123	168	144
chr6_30167125_30167886	chr6	30167125	30167886	761	179	157	64	74
chr6_30173665_30175821	chr6	30173665	30175821	2156	623	462	362	341
chr6_30180272_30180884	chr6	30180272	30180884	612	71	81	71	68
chr6_30183697_30183994	chr6	30183697	30183994	297	33	12	21	27
chr6_30188900_30189400	chr6	30188900	30189400	500	30	40	26	24
chr6_30195704_30196644	chr6	30195704	30196644	940	76	80	69	59
chr6_30205461_30206132	chr6	30205461	30206132	671	195	161	105	142
chr6_30210883_30211147	chr6	30210883	30211147	264	39	33	23	27
chr6_30219625_30219830	chr6	30219625	30219830	205	8	14	10	3
chr6_30228442_30228802	chr6	30228442	30228802	360	30	35	30	16
chr6_30233762_30234003	chr6	30233762	30234003	241	3	9	17	8
chr6_30272358_30273483	chr6	30272358	30273483	1125	231	173	92	81
chr6_30289971_30290244	chr6	30289971	30290244	273	18	11	9	9
chr6_30290523_30290768	chr6	30290523	30290768	245	14	8	6	8
chr6_30300454_30301176	chr6	30300454	30301176	722	108	128	163	127
chr6_30304414_30304833	chr6	30304414	30304833	419	120	93	81	76
chr6_30320579_30321560	chr6	30320579	30321560	981	91	90	77	66
chr6_30336799_30337296	chr6	30336799	30337296	497	27	30	22	19
chr6_30343985_30344289	chr6	30343985	30344289	304	0	2	32	25
chr6_30346285_30346833	chr6	30346285	30346833	548	25	13	15	35
chr6_30356877_30357200	chr6	30356877	30357200	323	21	5	27	35
chr6_30357385_30358031	chr6	30357385	30358031	646	51	46	20	19
chr6_30364874_30365159	chr6	30364874	30365159	285	12	9	9	5
chr6_30372675_30372905	chr6	30372675	30372905	230	24	11	15	30
chr6_30374006_30374385	chr6	30374006	30374385	379	20	14	7	11
chr6_30381141_30381409	chr6	30381141	30381409	268	15	14	14	23
chr6_30390501_30391268	chr6	30390501	30391268	767	52	45	23	34
chr6_30401431_30401927	chr6	30401431	30401927	496	164	125	79	88
chr6_30416245_30417253	chr6	30416245	30417253	1008	38	40	28	30
chr6_30442598_30442956	chr6	30442598	30442956	358	9	0	15	14
chr6_30456885_30457567	chr6	30456885	30457567	682	96	85	69	40
chr6_30460050_30461433	chr6	30460050	30461433	1383	247	219	174	231
chr6_30468669_30469213	chr6	30468669	30469213	544	71	63	34	51
chr6_30469406_30469653	chr6	30469406	30469653	247	15	14	7	4
chr6_30476907_30477420	chr6	30476907	30477420	513	28	20	15	7
chr6_30509278_30509940	chr6	30509278	30509940	662	97	104	79	56
chr6_30520543_30520854	chr6	30520543	30520854	311	17	9	12	16
chr6_30526808_30527748	chr6	30526808	30527748	940	73	46	40	37
chr6_30527985_30528380	chr6	30527985	30528380	395	20	21	19	27
chr6_30546857_30547214	chr6	30546857	30547214	357	24	27	44	24
chr6_30549245_30549733	chr6	30549245	30549733	488	36	49	27	20
chr6_30552016_30552306	chr6	30552016	30552306	290	10	20	8	17
chr6_30572582_30573228	chr6	30572582	30573228	646	30	23	35	31
chr6_30618036_30618264	chr6	30618036	30618264	228	13	10	10	12
chr6_30675526_30675732	chr6	30675526	30675732	206	24	10	2	9
chr6_30693279_30693934	chr6	30693279	30693934	655	105	109	79	72
chr6_30732715_30733213	chr6	30732715	30733213	498	50	14	26	16
chr6_30736891_30737392	chr6	30736891	30737392	501	51	47	40	33
chr6_30737798_30738320	chr6	30737798	30738320	522	32	30	47	31
chr6_30739240_30739596	chr6	30739240	30739596	356	25	26	11	12
chr6_30832267_30832673	chr6	30832267	30832673	406	14	16	18	21
chr6_30895919_30897203	chr6	30895919	30897203	1284	96	72	73	65
chr6_30957460_30958643	chr6	30957460	30958643	1183	72	73	45	69
chr6_30978879_30979568	chr6	30978879	30979568	689	14	18	30	34
chr6_31009177_31009411	chr6	31009177	31009411	234	16	14	8	4
chr6_31033042_31033475	chr6	31033042	31033475	433	47	19	19	14
chr6_31038050_31038271	chr6	31038050	31038271	221	21	7	6	9
chr6_31048722_31049395	chr6	31048722	31049395	673	87	84	59	49
chr6_31053056_31053249	chr6	31053056	31053249	193	28	21	11	29
chr6_31075659_31076327	chr6	31075659	31076327	668	78	88	83	63
chr6_31078448_31078731	chr6	31078448	31078731	283	35	29	30	60
chr6_31096289_31096693	chr6	31096289	31096693	404	26	8	19	18
chr6_31100498_31101100	chr6	31100498	31101100	602	51	41	29	28
chr6_31112937_31113172	chr6	31112937	31113172	235	15	20	14	10
chr6_31114528_31114748	chr6	31114528	31114748	220	9	4	13	7
chr6_31125448_31125989	chr6	31125448	31125989	541	17	15	36	27
chr6_31126302_31126883	chr6	31126302	31126883	581	37	38	38	36
chr6_31136854_31137194	chr6	31136854	31137194	340	32	17	28	25
chr6_31156195_31156447	chr6	31156195	31156447	252	3	4	13	6
chr6_31175879_31176727	chr6	31175879	31176727	848	54	48	30	35
chr6_31188925_31189327	chr6	31188925	31189327	402	43	41	27	29
chr6_31195947_31196212	chr6	31195947	31196212	265	16	13	22	12
chr6_31197778_31198448	chr6	31197778	31198448	670	39	28	26	43
chr6_31216558_31217160	chr6	31216558	31217160	602	41	35	45	46
chr6_31218221_31218449	chr6	31218221	31218449	228	14	23	23	22
chr6_31220028_31220803	chr6	31220028	31220803	775	70	85	99	108
chr6_31227283_31227902	chr6	31227283	31227902	619	68	58	53	41
chr6_31233567_31233845	chr6	31233567	31233845	278	11	7	9	19
chr6_31240080_31240444	chr6	31240080	31240444	364	35	41	23	22
chr6_31253134_31253743	chr6	31253134	31253743	609	36	35	34	28
chr6_31266547_31267119	chr6	31266547	31267119	572	30	34	29	35
chr6_31274163_31274366	chr6	31274163	31274366	203	9	4	10	12
chr6_31284171_31285538	chr6	31284171	31285538	1367	52	42	76	73
chr6_31293117_31293424	chr6	31293117	31293424	307	11	12	7	8
chr6_31298294_31298486	chr6	31298294	31298486	192	1	2	8	8
chr6_31306948_31307380	chr6	31306948	31307380	432	13	15	16	22
chr6_31317493_31318961	chr6	31317493	31318961	1468	138	132	108	111
chr6_31332079_31332815	chr6	31332079	31332815	736	6	6	38	32
chr6_31339353_31340095	chr6	31339353	31340095	742	23	22	29	43
chr6_31345483_31345981	chr6	31345483	31345981	498	64	77	40	14
chr6_31356760_31357632	chr6	31356760	31357632	872	35	31	12	22
chr6_31369826_31371435	chr6	31369826	31371435	1609	266	228	129	134
chr6_31372486_31373170	chr6	31372486	31373170	684	128	115	69	63
chr6_31382393_31382687	chr6	31382393	31382687	294	13	8	14	17
chr6_31383057_31383643	chr6	31383057	31383643	586	44	23	34	31
chr6_31390201_31390984	chr6	31390201	31390984	783	31	32	16	17
chr6_31398649_31399090	chr6	31398649	31399090	441	53	37	56	44
chr6_31502886_31503114	chr6	31502886	31503114	228	4	7	10	9
chr6_31519148_31519392	chr6	31519148	31519392	244	7	11	16	12
chr6_31525190_31526236	chr6	31525190	31526236	1046	75	97	64	67
chr6_31526975_31527310	chr6	31526975	31527310	335	30	58	11	14
chr6_31531808_31532211	chr6	31531808	31532211	403	1	4	35	24
chr6_31550987_31551511	chr6	31550987	31551511	524	22	16	19	9
chr6_31559970_31560886	chr6	31559970	31560886	916	84	81	105	88
chr6_31564070_31564312	chr6	31564070	31564312	242	31	25	12	30
chr6_31568226_31568528	chr6	31568226	31568528	302	20	18	12	13
chr6_31596370_31597330	chr6	31596370	31597330	960	97	61	38	30
chr6_31613935_31614227	chr6	31613935	31614227	292	12	6	4	6
chr6_31637632_31638725	chr6	31637632	31638725	1093	103	87	42	66
chr6_31642338_31643050	chr6	31642338	31643050	712	161	167	55	63
chr6_31660702_31661004	chr6	31660702	31661004	302	17	34	24	13
chr6_31664436_31664812	chr6	31664436	31664812	376	55	27	21	26
chr6_31665941_31666490	chr6	31665941	31666490	549	38	49	16	30
chr6_31706847_31707724	chr6	31706847	31707724	877	68	52	17	13
chr6_31717540_31717929	chr6	31717540	31717929	389	36	17	19	29
chr6_31821486_31822249	chr6	31821486	31822249	763	66	50	59	75
chr6_31896828_31897442	chr6	31896828	31897442	614	56	36	10	6
chr6_31901909_31902116	chr6	31901909	31902116	207	18	19	8	8
chr6_31904126_31904583	chr6	31904126	31904583	457	26	28	8	5
chr6_31933370_31933623	chr6	31933370	31933623	253	18	22	11	1
chr6_31933947_31934174	chr6	31933947	31934174	227	15	25	4	3
chr6_31937178_31937408	chr6	31937178	31937408	230	23	21	7	10
chr6_31938286_31938676	chr6	31938286	31938676	390	47	33	16	26
chr6_31947946_31948812	chr6	31947946	31948812	866	164	162	32	37
chr6_32093480_32094845	chr6	32093480	32094845	1365	146	156	81	90
chr6_32202489_32203206	chr6	32202489	32203206	717	81	62	33	38
chr6_32328196_32328516	chr6	32328196	32328516	320	21	14	7	6
chr6_32587214_32587487	chr6	32587214	32587487	273	23	10	14	13
chr6_32588402_32588766	chr6	32588402	32588766	364	43	20	18	10
chr6_32706500_32707133	chr6	32706500	32707133	633	9	14	32	28
chr6_32710301_32710650	chr6	32710301	32710650	349	40	29	19	8
chr6_32780648_32781017	chr6	32780648	32781017	369	22	11	18	4
chr6_32786102_32786518	chr6	32786102	32786518	416	60	63	22	14
chr6_32786717_32787711	chr6	32786717	32787711	994	84	85	11	13
chr6_32797518_32798090	chr6	32797518	32798090	572	108	86	14	12
chr6_32837264_32837698	chr6	32837264	32837698	434	15	26	9	0
chr6_32968799_32969342	chr6	32968799	32969342	543	82	50	34	59
chr6_32990236_32990514	chr6	32990236	32990514	278	13	15	4	2
chr6_33018699_33019141	chr6	33018699	33019141	442	23	15	14	9
chr6_33028098_33028421	chr6	33028098	33028421	323	3	10	24	14
chr6_33059894_33060514	chr6	33059894	33060514	620	209	187	100	115
chr6_33126539_33126964	chr6	33126539	33126964	425	40	26	32	14
chr6_33247653_33248141	chr6	33247653	33248141	488	44	24	16	20
chr6_33248912_33249615	chr6	33248912	33249615	703	151	109	85	118
chr6_33267494_33267876	chr6	33267494	33267876	382	27	21	1	8
chr6_33293232_33293446	chr6	33293232	33293446	214	17	10	21	8
chr6_33486338_33486565	chr6	33486338	33486565	227	11	9	3	7
chr6_33595366_33595685	chr6	33595366	33595685	319	13	11	5	0
chr6_33620833_33621048	chr6	33620833	33621048	215	19	23	8	18
chr6_33621927_33622292	chr6	33621927	33622292	365	21	21	7	5
chr6_33664798_33665496	chr6	33664798	33665496	698	41	52	31	31
chr6_33769181_33770419	chr6	33769181	33770419	1238	164	115	38	59
chr6_33832982_33833203	chr6	33832982	33833203	221	18	10	4	5
chr6_33870714_33870970	chr6	33870714	33870970	256	22	24	2	7
chr6_33929405_33930131	chr6	33929405	33930131	726	63	37	26	24
chr6_33976824_33977264	chr6	33976824	33977264	440	14	15	0	5
chr6_33987191_33987426	chr6	33987191	33987426	235	16	13	15	22
chr6_33992211_33992602	chr6	33992211	33992602	391	33	33	28	29
chr6_33998104_33999022	chr6	33998104	33999022	918	82	61	26	30
chr6_34003073_34003362	chr6	34003073	34003362	289	39	19	3	0
chr6_34029380_34029862	chr6	34029380	34029862	482	43	28	26	39
chr6_34040415_34041173	chr6	34040415	34041173	758	88	91	45	50
chr6_34051213_34051420	chr6	34051213	34051420	207	9	8	2	4
chr6_34102249_34102547	chr6	34102249	34102547	298	9	20	7	10
chr6_34142798_34143063	chr6	34142798	34143063	265	13	10	14	8
chr6_34160371_34160690	chr6	34160371	34160690	319	16	20	13	4
chr6_34176152_34177273	chr6	34176152	34177273	1121	191	214	128	120
chr6_34187385_34188452	chr6	34187385	34188452	1067	196	128	62	67
chr6_34189819_34190096	chr6	34189819	34190096	277	22	13	18	19
chr6_34191470_34191733	chr6	34191470	34191733	263	45	37	4	11
chr6_34193750_34193992	chr6	34193750	34193992	242	35	33	19	18
chr6_34205090_34206101	chr6	34205090	34206101	1011	71	58	76	45
chr6_34229736_34229974	chr6	34229736	34229974	238	9	11	13	9
chr6_34230411_34230997	chr6	34230411	34230997	586	31	17	12	9
chr6_34234954_34235222	chr6	34234954	34235222	268	0	1	7	12
chr6_34242412_34242912	chr6	34242412	34242912	500	19	17	9	8
chr6_34292728_34293447	chr6	34292728	34293447	719	154	90	30	53
chr6_34304582_34305180	chr6	34304582	34305180	598	77	80	44	28
chr6_34317220_34317779	chr6	34317220	34317779	559	113	130	60	54
chr6_34331724_34332295	chr6	34331724	34332295	571	43	38	16	22
chr6_34336621_34336886	chr6	34336621	34336886	265	15	14	14	6
chr6_34344159_34345169	chr6	34344159	34345169	1010	112	84	56	38
chr6_34346472_34346809	chr6	34346472	34346809	337	40	42	26	21
chr6_34371645_34372181	chr6	34371645	34372181	536	43	33	35	39
chr6_34374707_34375750	chr6	34374707	34375750	1043	69	73	36	24
chr6_34384148_34384573	chr6	34384148	34384573	425	37	33	31	34
chr6_34384787_34385265	chr6	34384787	34385265	478	28	21	18	12
chr6_34399801_34400227	chr6	34399801	34400227	426	23	22	10	7
chr6_34431780_34432377	chr6	34431780	34432377	597	10	30	9	2
chr6_34476029_34476720	chr6	34476029	34476720	691	165	137	89	74
chr6_34504196_34504536	chr6	34504196	34504536	340	7	14	7	2
chr6_34511376_34511668	chr6	34511376	34511668	292	22	31	19	2
chr6_34525865_34526105	chr6	34525865	34526105	240	10	8	15	5
chr6_34545368_34545691	chr6	34545368	34545691	323	13	7	4	2
chr6_34548856_34549248	chr6	34548856	34549248	392	19	7	5	10
chr6_34554280_34554968	chr6	34554280	34554968	688	35	26	14	6
chr6_34559501_34559831	chr6	34559501	34559831	330	26	20	21	7
chr6_34598235_34598758	chr6	34598235	34598758	523	54	52	42	40
chr6_34609609_34609913	chr6	34609609	34609913	304	8	20	8	3
chr6_34610372_34610897	chr6	34610372	34610897	525	37	45	20	7
chr6_34673492_34673850	chr6	34673492	34673850	358	25	25	33	19
chr6_34675041_34675285	chr6	34675041	34675285	244	16	22	7	9
chr6_34703318_34703761	chr6	34703318	34703761	443	22	26	3	10
chr6_34709130_34709822	chr6	34709130	34709822	692	122	79	99	70
chr6_34717003_34717990	chr6	34717003	34717990	987	131	129	76	83
chr6_34719094_34719525	chr6	34719094	34719525	431	52	28	42	28
chr6_34754478_34754746	chr6	34754478	34754746	268	18	13	16	15
chr6_34758977_34759379	chr6	34758977	34759379	402	14	21	1	10
chr6_34760177_34760481	chr6	34760177	34760481	304	12	7	12	14
chr6_34780134_34780569	chr6	34780134	34780569	435	27	21	28	28
chr6_34858777_34859042	chr6	34858777	34859042	265	14	24	3	4
chr6_34865867_34866183	chr6	34865867	34866183	316	12	7	12	49
chr6_34866814_34867256	chr6	34866814	34867256	442	57	36	43	42
chr6_34877724_34878458	chr6	34877724	34878458	734	71	51	45	38
chr6_34880173_34880384	chr6	34880173	34880384	211	27	18	12	15
chr6_34892389_34892706	chr6	34892389	34892706	317	13	10	19	10
chr6_34910295_34911232	chr6	34910295	34911232	937	104	77	73	84
chr6_34913454_34914022	chr6	34913454	34914022	568	53	68	48	55
chr6_34921593_34922278	chr6	34921593	34922278	685	69	56	30	40
chr6_34927031_34927483	chr6	34927031	34927483	452	52	33	18	20
chr6_34941606_34941817	chr6	34941606	34941817	211	12	20	0	4
chr6_34942386_34942772	chr6	34942386	34942772	386	18	10	10	16
chr6_34955167_34956176	chr6	34955167	34956176	1009	127	90	72	85
chr6_34980783_34981589	chr6	34980783	34981589	806	21	20	43	36
chr6_34987869_34988418	chr6	34987869	34988418	549	41	40	34	30
chr6_34995179_34995803	chr6	34995179	34995803	624	127	86	51	89
chr6_34998944_34999819	chr6	34998944	34999819	875	82	81	38	36
chr6_35008766_35009058	chr6	35008766	35009058	292	17	17	7	16
chr6_35027156_35027594	chr6	35027156	35027594	438	48	55	31	40
chr6_35132810_35133218	chr6	35132810	35133218	408	20	4	29	26
chr6_35133445_35134436	chr6	35133445	35134436	991	161	150	104	128
chr6_35161418_35161625	chr6	35161418	35161625	207	8	1	13	7
chr6_35176951_35177632	chr6	35176951	35177632	681	108	88	66	45
chr6_35177892_35178317	chr6	35177892	35178317	425	36	32	34	34
chr6_35227010_35227337	chr6	35227010	35227337	327	21	5	12	14
chr6_35236213_35236613	chr6	35236213	35236613	400	79	44	20	8
chr6_35243932_35244279	chr6	35243932	35244279	347	32	35	20	18
chr6_35251684_35253326	chr6	35251684	35253326	1642	175	142	147	127
chr6_35254345_35254867	chr6	35254345	35254867	522	68	70	50	37
chr6_35269040_35269616	chr6	35269040	35269616	576	30	23	18	10
chr6_35269772_35270319	chr6	35269772	35270319	547	24	35	36	17
chr6_35279228_35279487	chr6	35279228	35279487	259	0	2	14	8
chr6_35288132_35289477	chr6	35288132	35289477	1345	96	71	38	27
chr6_35308192_35308511	chr6	35308192	35308511	319	10	16	0	6
chr6_35329467_35329682	chr6	35329467	35329682	215	34	23	8	4
chr6_35345525_35347354	chr6	35345525	35347354	1829	234	215	69	85
chr6_35348876_35349068	chr6	35348876	35349068	192	32	32	14	15
chr6_35351943_35352170	chr6	35351943	35352170	227	33	32	3	17
chr6_35353131_35354044	chr6	35353131	35354044	913	57	47	78	51
chr6_35369839_35370148	chr6	35369839	35370148	309	10	18	9	2
chr6_35370432_35370746	chr6	35370432	35370746	314	16	7	10	6
chr6_35376520_35376925	chr6	35376520	35376925	405	29	24	6	21
chr6_35379896_35380216	chr6	35379896	35380216	320	45	42	19	28
chr6_35395291_35395874	chr6	35395291	35395874	583	31	23	17	30
chr6_35446350_35447048	chr6	35446350	35447048	698	36	44	28	31
chr6_35456159_35456588	chr6	35456159	35456588	429	5	1	19	21
chr6_35539200_35540068	chr6	35539200	35540068	868	153	65	92	117
chr6_35578096_35578510	chr6	35578096	35578510	414	24	34	24	20
chr6_35777865_35778150	chr6	35777865	35778150	285	14	8	4	2
chr6_35786382_35786640	chr6	35786382	35786640	258	16	10	9	6
chr6_35871228_35871913	chr6	35871228	35871913	685	104	123	19	27
chr6_36088577_36089097	chr6	36088577	36089097	520	34	14	23	16
chr6_36387988_36388884	chr6	36387988	36388884	896	32	31	32	25
chr6_36389397_36389652	chr6	36389397	36389652	255	8	7	0	4
chr6_36496864_36497618	chr6	36496864	36497618	754	53	50	47	49
chr6_36691600_36691814	chr6	36691600	36691814	214	18	22	10	2
chr6_36809508_36810290	chr6	36809508	36810290	782	19	15	41	30
chr6_36858077_36858737	chr6	36858077	36858737	660	29	14	6	5
chr6_36955432_36955727	chr6	36955432	36955727	295	15	14	8	14
chr6_37097308_37097585	chr6	37097308	37097585	277	12	15	15	15
chr6_37120225_37120661	chr6	37120225	37120661	436	26	10	10	11
chr6_37120842_37121035	chr6	37120842	37121035	193	5	2	14	5
chr6_37149980_37150456	chr6	37149980	37150456	476	39	43	35	43
chr6_37207662_37207992	chr6	37207662	37207992	330	18	6	4	5
chr6_37209574_37209971	chr6	37209574	37209971	397	14	13	13	15
chr6_37211203_37211395	chr6	37211203	37211395	192	6	5	5	18
chr6_37213023_37213227	chr6	37213023	37213227	204	11	14	5	7
chr6_37216358_37216737	chr6	37216358	37216737	379	16	2	21	10
chr6_37222090_37222619	chr6	37222090	37222619	529	36	34	22	14
chr6_37300043_37300343	chr6	37300043	37300343	300	14	12	15	12
chr6_37327554_37328059	chr6	37327554	37328059	505	60	62	77	67
chr6_37336518_37337362	chr6	37336518	37337362	844	112	104	59	63
chr6_37347055_37347783	chr6	37347055	37347783	728	69	42	18	18
chr6_37351835_37352200	chr6	37351835	37352200	365	74	53	31	42
chr6_37354475_37355085	chr6	37354475	37355085	610	33	28	15	25
chr6_37370746_37371071	chr6	37370746	37371071	325	1	6	9	17
chr6_37371304_37371624	chr6	37371304	37371624	320	10	18	12	29
chr6_37377219_37378439	chr6	37377219	37378439	1220	146	141	97	115
chr6_37415133_37415390	chr6	37415133	37415390	257	20	24	10	14
chr6_37419499_37419876	chr6	37419499	37419876	377	24	17	15	21
chr6_37424565_37424809	chr6	37424565	37424809	244	14	4	16	6
chr6_37430003_37430416	chr6	37430003	37430416	413	34	24	40	45
chr6_37431171_37431638	chr6	37431171	37431638	467	34	25	29	24
chr6_37434479_37434868	chr6	37434479	37434868	389	50	29	21	32
chr6_37441596_37442525	chr6	37441596	37442525	929	276	194	155	162
chr6_37447817_37448199	chr6	37447817	37448199	382	16	24	11	16
chr6_37458221_37458491	chr6	37458221	37458491	270	8	15	10	7
chr6_37463927_37464592	chr6	37463927	37464592	665	114	97	80	62
chr6_37470488_37470749	chr6	37470488	37470749	261	22	11	10	5
chr6_37563923_37564309	chr6	37563923	37564309	386	23	32	35	21
chr6_37576313_37576512	chr6	37576313	37576512	199	10	7	4	4
chr6_37582146_37582519	chr6	37582146	37582519	373	21	17	8	6
chr6_37583478_37583704	chr6	37583478	37583704	226	13	20	4	7
chr6_37589471_37589874	chr6	37589471	37589874	403	81	49	38	60
chr6_37592513_37592889	chr6	37592513	37592889	376	30	19	21	26
chr6_37604265_37604475	chr6	37604265	37604475	210	14	8	9	7
chr6_37617466_37617710	chr6	37617466	37617710	244	5	13	17	19
chr6_37621955_37622339	chr6	37621955	37622339	384	4	8	16	17
chr6_37641970_37642356	chr6	37641970	37642356	386	44	23	15	20
chr6_37642671_37642949	chr6	37642671	37642949	278	4	6	16	16
chr6_37653693_37654049	chr6	37653693	37654049	356	25	17	23	25
chr6_37658099_37658583	chr6	37658099	37658583	484	74	55	40	45
chr6_37660388_37660629	chr6	37660388	37660629	241	25	14	16	2
chr6_37669271_37669479	chr6	37669271	37669479	208	3	3	9	5
chr6_37686561_37686761	chr6	37686561	37686761	200	14	12	13	13
chr6_37688853_37689445	chr6	37688853	37689445	592	89	100	57	41
chr6_37689776_37689985	chr6	37689776	37689985	209	30	34	12	16
chr6_37691280_37692121	chr6	37691280	37692121	841	114	106	71	59
chr6_37714219_37714921	chr6	37714219	37714921	702	39	26	18	42
chr6_37729156_37729490	chr6	37729156	37729490	334	39	26	8	13
chr6_37730630_37730990	chr6	37730630	37730990	360	5	14	16	21
chr6_37736117_37736310	chr6	37736117	37736310	193	0	0	13	6
chr6_37741049_37741424	chr6	37741049	37741424	375	35	37	18	14
chr6_37744812_37745147	chr6	37744812	37745147	335	22	2	23	17
chr6_37767706_37768365	chr6	37767706	37768365	659	85	65	25	32
chr6_37788034_37788425	chr6	37788034	37788425	391	33	34	25	26
chr6_37806035_37807037	chr6	37806035	37807037	1002	73	75	47	60
chr6_37825355_37826049	chr6	37825355	37826049	694	176	134	67	41
chr6_37837120_37837460	chr6	37837120	37837460	340	23	19	19	19
chr6_37843709_37844616	chr6	37843709	37844616	907	48	55	35	37
chr6_37857274_37858300	chr6	37857274	37858300	1026	159	131	67	71
chr6_37863597_37864243	chr6	37863597	37864243	646	16	20	24	18
chr6_37870327_37870948	chr6	37870327	37870948	621	115	116	68	80
chr6_37895615_37895867	chr6	37895615	37895867	252	32	26	20	18
chr6_37900427_37900642	chr6	37900427	37900642	215	10	5	21	6
chr6_37921774_37922388	chr6	37921774	37922388	614	8	16	35	19
chr6_37936443_37936863	chr6	37936443	37936863	420	58	65	13	19
chr6_37939372_37939628	chr6	37939372	37939628	256	3	2	15	5
chr6_37991254_37991615	chr6	37991254	37991615	361	18	16	7	11
chr6_37998829_37999053	chr6	37998829	37999053	224	7	12	2	6
chr6_38007584_38008121	chr6	38007584	38008121	537	45	25	22	14
chr6_38048987_38049273	chr6	38048987	38049273	286	15	5	5	13
chr6_38055540_38055785	chr6	38055540	38055785	245	24	12	8	3
chr6_38058799_38059044	chr6	38058799	38059044	245	7	7	8	16
chr6_38065988_38066540	chr6	38065988	38066540	552	28	40	22	18
chr6_38083207_38083579	chr6	38083207	38083579	372	54	26	24	23
chr6_38087455_38087925	chr6	38087455	38087925	470	26	17	9	12
chr6_38096871_38097387	chr6	38096871	38097387	516	48	67	15	17
chr6_38147486_38147867	chr6	38147486	38147867	381	13	14	11	3
chr6_38156982_38157281	chr6	38156982	38157281	299	9	14	2	11
chr6_38205302_38205628	chr6	38205302	38205628	326	8	19	2	13
chr6_38216484_38216732	chr6	38216484	38216732	248	3	17	8	2
chr6_38232067_38232486	chr6	38232067	38232486	419	23	24	26	35
chr6_38238254_38238573	chr6	38238254	38238573	319	10	15	14	13
chr6_38254387_38254683	chr6	38254387	38254683	296	19	17	17	23
chr6_38292813_38293563	chr6	38292813	38293563	750	62	62	59	60
chr6_38298044_38298444	chr6	38298044	38298444	400	24	22	15	20
chr6_38299040_38299598	chr6	38299040	38299598	558	59	45	52	58
chr6_38304984_38305228	chr6	38304984	38305228	244	24	21	5	14
chr6_38333107_38333826	chr6	38333107	38333826	719	33	25	39	36
chr6_38345881_38346213	chr6	38345881	38346213	332	24	22	21	23
chr6_38348975_38349266	chr6	38348975	38349266	291	23	23	6	6
chr6_38353852_38354896	chr6	38353852	38354896	1044	134	130	155	115
chr6_38360188_38360484	chr6	38360188	38360484	296	39	28	26	19
chr6_38374794_38375031	chr6	38374794	38375031	237	1	0	12	9
chr6_38380997_38381724	chr6	38380997	38381724	727	33	39	46	32
chr6_38392553_38392799	chr6	38392553	38392799	246	4	0	11	4
chr6_38403995_38404200	chr6	38403995	38404200	205	8	10	11	9
chr6_38433371_38434192	chr6	38433371	38434192	821	167	180	186	162
chr6_38434770_38434973	chr6	38434770	38434973	203	10	10	21	21
chr6_38468145_38468431	chr6	38468145	38468431	286	10	8	10	10
chr6_38523778_38524445	chr6	38523778	38524445	667	26	32	37	38
chr6_38533249_38534001	chr6	38533249	38534001	752	261	267	134	125
chr6_38534529_38535307	chr6	38534529	38535307	778	219	197	185	138
chr6_38542571_38542805	chr6	38542571	38542805	234	14	12	4	8
chr6_38550750_38551677	chr6	38550750	38551677	927	125	83	94	118
chr6_38551874_38552493	chr6	38551874	38552493	619	132	139	110	72
chr6_38636006_38636511	chr6	38636006	38636511	505	13	19	38	34
chr6_38636829_38637428	chr6	38636829	38637428	599	86	71	56	64
chr6_38650351_38650832	chr6	38650351	38650832	481	37	50	33	40
chr6_38663456_38664077	chr6	38663456	38664077	621	16	24	20	9
chr6_38665628_38665926	chr6	38665628	38665926	298	12	10	10	7
chr6_38676492_38678157	chr6	38676492	38678157	1665	71	75	78	106
chr6_38686349_38686636	chr6	38686349	38686636	287	5	5	31	8
chr6_38687197_38687527	chr6	38687197	38687527	330	31	16	11	22
chr6_38695496_38695839	chr6	38695496	38695839	343	38	37	34	36
chr6_38730229_38730960	chr6	38730229	38730960	731	86	69	56	48
chr6_38809804_38810349	chr6	38809804	38810349	545	18	30	25	20
chr6_38875247_38875684	chr6	38875247	38875684	437	19	6	16	11
chr6_38876580_38876857	chr6	38876580	38876857	277	24	18	18	14
chr6_38889229_38889448	chr6	38889229	38889448	219	20	15	4	4
chr6_38910977_38911556	chr6	38910977	38911556	579	31	26	24	24
chr6_38915402_38915612	chr6	38915402	38915612	210	8	12	3	2
chr6_38925881_38926841	chr6	38925881	38926841	960	114	92	86	87
chr6_39013562_39013877	chr6	39013562	39013877	315	6	8	42	29
chr6_39066961_39067479	chr6	39066961	39067479	518	33	42	23	20
chr6_39074087_39074733	chr6	39074087	39074733	646	30	44	19	22
chr6_39102693_39102891	chr6	39102693	39102891	198	0	2	18	10
chr6_39117614_39117818	chr6	39117614	39117818	204	16	14	19	4
chr6_39118122_39118331	chr6	39118122	39118331	209	28	24	24	22
chr6_39131560_39131922	chr6	39131560	39131922	362	42	36	13	10
chr6_39132374_39132867	chr6	39132374	39132867	493	33	45	17	7
chr6_39143405_39143629	chr6	39143405	39143629	224	2	2	6	17
chr6_39154501_39154795	chr6	39154501	39154795	294	1	8	13	11
chr6_39187379_39187755	chr6	39187379	39187755	376	23	17	14	13
chr6_39205118_39205587	chr6	39205118	39205587	469	47	38	34	42
chr6_39207177_39207449	chr6	39207177	39207449	272	10	21	18	13
chr6_39226325_39226923	chr6	39226325	39226923	598	56	52	65	71
chr6_39239685_39239981	chr6	39239685	39239981	296	0	1	5	25
chr6_39257056_39257694	chr6	39257056	39257694	638	33	30	47	33
chr6_39264745_39265212	chr6	39264745	39265212	467	41	57	25	33
chr6_39269056_39269932	chr6	39269056	39269932	876	41	47	38	48
chr6_39276413_39276620	chr6	39276413	39276620	207	2	0	10	14
chr6_39284621_39285335	chr6	39284621	39285335	714	19	9	53	41
chr6_39286552_39286876	chr6	39286552	39286876	324	10	17	15	2
chr6_39295613_39296906	chr6	39295613	39296906	1293	62	72	89	73
chr6_39301780_39302016	chr6	39301780	39302016	236	4	5	18	15
chr6_39317979_39318483	chr6	39317979	39318483	504	29	27	36	26
chr6_39319179_39319635	chr6	39319179	39319635	456	38	21	28	24
chr6_39335085_39335585	chr6	39335085	39335585	500	25	19	45	50
chr6_39343933_39344470	chr6	39343933	39344470	537	66	51	54	66
chr6_39348006_39348805	chr6	39348006	39348805	799	90	60	78	53
chr6_39349123_39349687	chr6	39349123	39349687	564	38	22	54	60
chr6_39360050_39360586	chr6	39360050	39360586	536	24	12	36	26
chr6_39377233_39377440	chr6	39377233	39377440	207	6	2	20	25
chr6_39377590_39378008	chr6	39377590	39378008	418	65	51	22	26
chr6_39393633_39393825	chr6	39393633	39393825	192	30	16	16	10
chr6_39400105_39400626	chr6	39400105	39400626	521	164	136	114	82
chr6_39401362_39401596	chr6	39401362	39401596	234	27	25	16	18
chr6_39406600_39406846	chr6	39406600	39406846	246	10	9	31	24
chr6_39410818_39411228	chr6	39410818	39411228	410	18	16	32	32
chr6_39420237_39421084	chr6	39420237	39421084	847	377	338	238	272
chr6_39426756_39427061	chr6	39426756	39427061	305	28	22	42	31
chr6_39430573_39431036	chr6	39430573	39431036	463	84	68	21	30
chr6_39434097_39434501	chr6	39434097	39434501	404	47	35	32	32
chr6_39437704_39437907	chr6	39437704	39437907	203	53	20	33	28
chr6_39445665_39446605	chr6	39445665	39446605	940	412	443	243	248
chr6_39447803_39448352	chr6	39447803	39448352	549	60	34	127	108
chr6_39453519_39453810	chr6	39453519	39453810	291	40	28	16	17
chr6_39454713_39455753	chr6	39454713	39455753	1040	74	74	56	28
chr6_39462999_39463197	chr6	39462999	39463197	198	18	20	16	9
chr6_39470074_39470477	chr6	39470074	39470477	403	36	19	20	30
chr6_39474054_39474299	chr6	39474054	39474299	245	8	8	11	19
chr6_39474490_39474750	chr6	39474490	39474750	260	31	26	16	16
chr6_39488000_39488410	chr6	39488000	39488410	410	17	5	28	23
chr6_39494112_39494540	chr6	39494112	39494540	428	13	9	11	11
chr6_39507330_39507664	chr6	39507330	39507664	334	12	5	36	19
chr6_39508434_39508731	chr6	39508434	39508731	297	15	9	34	11
chr6_39527220_39527972	chr6	39527220	39527972	752	78	82	66	80
chr6_39532988_39533415	chr6	39532988	39533415	427	18	12	31	17
chr6_39535087_39535292	chr6	39535087	39535292	205	22	12	24	31
chr6_39539745_39540331	chr6	39539745	39540331	586	35	66	62	35
chr6_39543033_39543790	chr6	39543033	39543790	757	50	44	37	37
chr6_39552200_39552682	chr6	39552200	39552682	482	10	2	46	31
chr6_39556870_39557527	chr6	39556870	39557527	657	85	53	67	82
chr6_39557810_39558508	chr6	39557810	39558508	698	121	102	86	95
chr6_39562496_39563079	chr6	39562496	39563079	583	83	67	66	71
chr6_39573662_39574921	chr6	39573662	39574921	1259	146	136	129	108
chr6_39592306_39593104	chr6	39592306	39593104	798	178	145	125	120
chr6_39635787_39636000	chr6	39635787	39636000	213	2	0	13	7
chr6_39667048_39667257	chr6	39667048	39667257	209	0	0	8	5
chr6_39705716_39706059	chr6	39705716	39706059	343	20	14	23	11
chr6_39724642_39725185	chr6	39724642	39725185	543	36	33	42	34
chr6_39725419_39725713	chr6	39725419	39725713	294	33	27	20	19
chr6_39758740_39759163	chr6	39758740	39759163	423	22	17	12	15
chr6_39761182_39761425	chr6	39761182	39761425	243	5	6	12	12
chr6_39780870_39781521	chr6	39780870	39781521	651	26	29	25	33
chr6_39787672_39788149	chr6	39787672	39788149	477	19	12	9	13
chr6_39810548_39811157	chr6	39810548	39811157	609	150	127	92	110
chr6_39848786_39849323	chr6	39848786	39849323	537	70	64	46	38
chr6_39871748_39873477	chr6	39871748	39873477	1729	188	143	156	149
chr6_39879452_39879843	chr6	39879452	39879843	391	3	2	17	26
chr6_39925752_39926473	chr6	39925752	39926473	721	50	56	8	21
chr6_39990992_39991310	chr6	39990992	39991310	318	26	7	7	4
chr6_40236218_40236538	chr6	40236218	40236538	320	22	12	15	10
chr6_40236807_40237538	chr6	40236807	40237538	731	42	31	20	21
chr6_40325051_40325804	chr6	40325051	40325804	753	82	81	51	67
chr6_40331492_40331688	chr6	40331492	40331688	196	16	9	2	4
chr6_40333476_40333900	chr6	40333476	40333900	424	89	60	27	25
chr6_40347305_40347610	chr6	40347305	40347610	305	19	16	0	5
chr6_40349691_40349949	chr6	40349691	40349949	258	14	12	5	0
chr6_40352631_40352830	chr6	40352631	40352830	199	13	20	13	6
chr6_40393115_40393501	chr6	40393115	40393501	386	24	15	16	10
chr6_40395659_40396168	chr6	40395659	40396168	509	13	27	9	7
chr6_40407215_40407448	chr6	40407215	40407448	233	12	4	0	0
chr6_40435178_40436404	chr6	40435178	40436404	1226	72	45	43	63
chr6_40471147_40471727	chr6	40471147	40471727	580	59	58	35	40
chr6_40541387_40541963	chr6	40541387	40541963	576	33	34	24	29
chr6_40722486_40722896	chr6	40722486	40722896	410	25	23	0	4
chr6_41030508_41030835	chr6	41030508	41030835	327	11	16	2	2
chr6_41118317_41118840	chr6	41118317	41118840	523	41	42	20	14
chr6_41136907_41137146	chr6	41136907	41137146	239	13	14	2	2
chr6_41543454_41543780	chr6	41543454	41543780	326	15	22	12	8
chr6_41557412_41558781	chr6	41557412	41558781	1369	55	61	45	36
chr6_41604429_41605911	chr6	41604429	41605911	1482	261	137	128	131
chr6_41620309_41620681	chr6	41620309	41620681	372	17	12	2	12
chr6_41662419_41662612	chr6	41662419	41662612	193	14	7	5	9
chr6_41807349_41807816	chr6	41807349	41807816	467	13	29	6	2
chr6_41879203_41881124	chr6	41879203	41881124	1921	70	59	34	28
chr6_41984514_41984768	chr6	41984514	41984768	254	14	15	2	5
chr6_42122807_42124123	chr6	42122807	42124123	1316	185	173	62	59
chr6_42150950_42151556	chr6	42150950	42151556	606	85	58	40	22
chr6_42161358_42162856	chr6	42161358	42162856	1498	116	117	68	78
chr6_42245760_42246198	chr6	42245760	42246198	438	66	58	33	48
chr6_42247316_42247625	chr6	42247316	42247625	309	8	4	16	8
chr6_42257443_42257635	chr6	42257443	42257635	192	18	13	9	10
chr6_42261816_42262153	chr6	42261816	42262153	337	25	42	13	18
chr6_42264628_42265323	chr6	42264628	42265323	695	151	133	110	119
chr6_42283072_42283520	chr6	42283072	42283520	448	19	12	0	1
chr6_42309968_42310260	chr6	42309968	42310260	292	18	9	1	3
chr6_42323878_42324377	chr6	42323878	42324377	499	19	36	20	14
chr6_42341497_42341776	chr6	42341497	42341776	279	13	7	3	0
chr6_42349097_42350830	chr6	42349097	42350830	1733	276	181	171	219
chr6_42372385_42373491	chr6	42372385	42373491	1106	41	38	45	40
chr6_42380594_42381319	chr6	42380594	42381319	725	96	59	49	44
chr6_42498400_42498987	chr6	42498400	42498987	587	32	22	12	21
chr6_42644927_42645544	chr6	42644927	42645544	617	156	126	103	67
chr6_42692207_42693225	chr6	42692207	42693225	1018	84	97	64	58
chr6_42709341_42710189	chr6	42709341	42710189	848	56	48	22	33
chr6_42763584_42764254	chr6	42763584	42764254	670	32	37	42	33
chr6_42853659_42854130	chr6	42853659	42854130	471	27	28	11	6
chr6_43205428_43205820	chr6	43205428	43205820	392	25	32	4	13
chr6_43265317_43265888	chr6	43265317	43265888	571	21	10	16	31
chr6_43309445_43309794	chr6	43309445	43309794	349	21	9	12	10
chr6_43313109_43313303	chr6	43313109	43313303	194	11	8	11	3
chr6_43326475_43326854	chr6	43326475	43326854	379	18	16	6	0
chr6_43370892_43371124	chr6	43370892	43371124	232	8	6	0	0
chr6_43382138_43382573	chr6	43382138	43382573	435	26	23	24	12
chr6_43537083_43537523	chr6	43537083	43537523	440	31	18	25	10
chr6_43552194_43552536	chr6	43552194	43552536	342	14	14	8	4
chr6_43609168_43609875	chr6	43609168	43609875	707	36	43	10	17
chr6_43625669_43626456	chr6	43625669	43626456	787	71	60	30	50
chr6_43665486_43666585	chr6	43665486	43666585	1099	103	80	31	60
chr6_43743555_43744450	chr6	43743555	43744450	895	57	74	69	56
chr6_43805390_43805669	chr6	43805390	43805669	279	10	11	4	0
chr6_43994080_43994508	chr6	43994080	43994508	428	23	34	28	25
chr6_44007262_44007469	chr6	44007262	44007469	207	11	17	9	5
chr6_44204345_44205067	chr6	44204345	44205067	722	95	83	38	49
chr6_44210979_44211251	chr6	44210979	44211251	272	33	21	7	18
chr6_44211994_44212421	chr6	44211994	44212421	427	35	23	12	7
chr6_44419843_44420496	chr6	44419843	44420496	653	54	37	30	24
chr6_44730861_44731494	chr6	44730861	44731494	633	43	45	26	35
chr6_44785287_44785514	chr6	44785287	44785514	227	11	7	6	1
chr6_44792931_44793225	chr6	44792931	44793225	294	128	127	48	86
chr6_45059686_45060606	chr6	45059686	45060606	920	44	60	41	39
chr6_45174152_45174635	chr6	45174152	45174635	483	34	17	8	20
chr6_45274740_45275108	chr6	45274740	45275108	368	9	15	18	10
chr6_45425005_45425348	chr6	45425005	45425348	343	18	14	0	4
chr6_45485614_45486368	chr6	45485614	45486368	754	50	67	19	20
chr6_46081331_46081700	chr6	46081331	46081700	369	22	31	6	4
chr6_46287461_46288181	chr6	46287461	46288181	720	44	42	17	27
chr6_46577157_46577884	chr6	46577157	46577884	727	36	27	22	28
chr6_46961180_46961583	chr6	46961180	46961583	403	52	32	34	16
chr6_47013353_47013827	chr6	47013353	47013827	474	35	18	21	15
chr6_47044607_47045009	chr6	47044607	47045009	402	20	8	14	21
chr6_47109687_47110069	chr6	47109687	47110069	382	40	38	12	17
chr6_47175712_47175992	chr6	47175712	47175992	280	20	26	14	13
chr6_47181534_47181728	chr6	47181534	47181728	194	31	23	3	0
chr6_47182551_47183123	chr6	47182551	47183123	572	77	56	11	5
chr6_47188326_47189114	chr6	47188326	47189114	788	160	174	74	68
chr6_47190188_47190629	chr6	47190188	47190629	441	83	76	31	48
chr6_47214741_47214985	chr6	47214741	47214985	244	38	11	14	14
chr6_47225484_47225720	chr6	47225484	47225720	236	21	18	3	9
chr6_47244224_47244860	chr6	47244224	47244860	636	74	61	34	28
chr6_47284440_47285073	chr6	47284440	47285073	633	21	48	19	19
chr6_47286759_47287018	chr6	47286759	47287018	259	13	16	12	4
chr6_47294190_47294764	chr6	47294190	47294764	574	67	87	68	46
chr6_47314935_47315343	chr6	47314935	47315343	408	22	20	9	14
chr6_47318830_47319034	chr6	47318830	47319034	204	11	10	7	7
chr6_47319453_47319917	chr6	47319453	47319917	464	29	30	16	15
chr6_47328049_47328664	chr6	47328049	47328664	615	50	22	118	111
chr6_47337806_47338238	chr6	47337806	47338238	432	17	13	22	24
chr6_47340775_47341087	chr6	47340775	47341087	312	22	14	2	13
chr6_47349644_47349845	chr6	47349644	47349845	201	7	8	6	11
chr6_47350346_47350608	chr6	47350346	47350608	262	18	7	9	13
chr6_47358798_47359129	chr6	47358798	47359129	331	17	23	16	21
chr6_47375926_47376217	chr6	47375926	47376217	291	8	14	0	11
chr6_47410108_47410621	chr6	47410108	47410621	513	40	16	10	10
chr6_47426022_47426918	chr6	47426022	47426918	896	84	52	42	38
chr6_47431979_47432995	chr6	47431979	47432995	1016	23	32	32	26
chr6_47453491_47453943	chr6	47453491	47453943	452	58	32	44	37
chr6_47454713_47455423	chr6	47454713	47455423	710	98	76	89	111
chr6_47466100_47466321	chr6	47466100	47466321	221	8	3	9	7
chr6_47494544_47494922	chr6	47494544	47494922	378	112	122	87	82
chr6_47526412_47526779	chr6	47526412	47526779	367	18	8	4	9
chr6_47572888_47573238	chr6	47572888	47573238	350	2	2	11	20
chr6_47584190_47584472	chr6	47584190	47584472	282	7	15	9	0
chr6_47594179_47594754	chr6	47594179	47594754	575	63	26	67	49
chr6_47594968_47595658	chr6	47594968	47595658	690	213	204	144	144
chr6_47601988_47602489	chr6	47601988	47602489	501	45	33	15	19
chr6_47608247_47608695	chr6	47608247	47608695	448	50	18	26	20
chr6_47609265_47609604	chr6	47609265	47609604	339	2	4	14	9
chr6_47626877_47627173	chr6	47626877	47627173	296	26	14	8	10
chr6_47633336_47633722	chr6	47633336	47633722	386	46	45	14	37
chr6_47640099_47640713	chr6	47640099	47640713	614	21	14	29	20
chr6_47650733_47651301	chr6	47650733	47651301	568	142	119	73	81
chr6_47654810_47656149	chr6	47654810	47656149	1339	653	551	441	366
chr6_47659264_47659744	chr6	47659264	47659744	480	373	294	278	205
chr6_47659925_47660482	chr6	47659925	47660482	557	194	181	121	108
chr6_47663472_47663993	chr6	47663472	47663993	521	463	330	231	246
chr6_47664291_47664858	chr6	47664291	47664858	567	172	171	118	120
chr6_47667800_47668413	chr6	47667800	47668413	613	449	365	259	301
chr6_47672116_47672637	chr6	47672116	47672637	521	390	385	268	217
chr6_47673139_47673538	chr6	47673139	47673538	399	128	100	135	90
chr6_47676459_47676958	chr6	47676459	47676958	499	400	392	228	217
chr6_47677510_47677859	chr6	47677510	47677859	349	115	89	83	91
chr6_47680785_47681409	chr6	47680785	47681409	624	500	406	291	276
chr6_47681673_47682150	chr6	47681673	47682150	477	137	124	124	129
chr6_47685093_47686505	chr6	47685093	47686505	1412	645	583	410	411
chr6_47739665_47740284	chr6	47739665	47740284	619	460	411	260	242
chr6_47740530_47740818	chr6	47740530	47740818	288	106	97	62	68
chr6_47743795_47745318	chr6	47743795	47745318	1523	906	746	578	571
chr6_47748127_47749693	chr6	47748127	47749693	1566	864	803	660	621
chr6_47752579_47753742	chr6	47752579	47753742	1163	998	712	524	514
chr6_47757748_47758101	chr6	47757748	47758101	353	247	231	134	170
chr6_47758345_47758875	chr6	47758345	47758875	530	153	156	149	117
chr6_47763052_47764425	chr6	47763052	47764425	1373	800	668	550	537
chr6_47767716_47768608	chr6	47767716	47768608	892	344	300	206	249
chr6_47772062_47773208	chr6	47772062	47773208	1146	427	316	277	271
chr6_47777962_47778680	chr6	47777962	47778680	718	252	209	190	142
chr6_47780563_47780877	chr6	47780563	47780877	314	65	30	18	17
chr6_47788089_47788691	chr6	47788089	47788691	602	59	58	36	33
chr6_47791435_47791721	chr6	47791435	47791721	286	22	19	10	10
chr6_47794338_47794527	chr6	47794338	47794527	189	14	14	1	3
chr6_47799175_47799607	chr6	47799175	47799607	432	51	32	42	37
chr6_47813085_47813811	chr6	47813085	47813811	726	382	213	162	190
chr6_47819612_47820544	chr6	47819612	47820544	932	104	61	91	48
chr6_47824423_47824924	chr6	47824423	47824924	501	38	22	35	36
chr6_47830292_47830939	chr6	47830292	47830939	647	159	113	80	66
chr6_47835479_47836494	chr6	47835479	47836494	1015	208	139	105	123
chr6_47845780_47846000	chr6	47845780	47846000	220	12	6	6	15
chr6_47848284_47848676	chr6	47848284	47848676	392	13	18	11	17
chr6_47866971_47867193	chr6	47866971	47867193	222	3	0	8	8
chr6_47872347_47872550	chr6	47872347	47872550	203	21	12	6	9
chr6_47877307_47877857	chr6	47877307	47877857	550	101	88	70	78
chr6_47898482_47898997	chr6	47898482	47898997	515	2	2	23	18
chr6_47904305_47905422	chr6	47904305	47905422	1117	139	87	101	89
chr6_47918953_47919260	chr6	47918953	47919260	307	34	20	7	11
chr6_47920464_47921254	chr6	47920464	47921254	790	91	52	65	76
chr6_47942543_47943861	chr6	47942543	47943861	1318	71	64	66	65
chr6_47953172_47953707	chr6	47953172	47953707	535	128	96	101	72
chr6_47963546_47963757	chr6	47963546	47963757	211	2	1	10	10
chr6_47978931_47979293	chr6	47978931	47979293	362	71	51	33	34
chr6_47984010_47984333	chr6	47984010	47984333	323	59	55	26	17
chr6_47997505_47997703	chr6	47997505	47997703	198	2	0	6	9
chr6_48015900_48016500	chr6	48015900	48016500	600	129	54	60	49
chr6_48024448_48025398	chr6	48024448	48025398	950	144	115	94	91
chr6_48026041_48026445	chr6	48026041	48026445	404	38	20	27	25
chr6_48047264_48047511	chr6	48047264	48047511	247	17	19	12	17
chr6_48048823_48049147	chr6	48048823	48049147	324	28	25	16	15
chr6_48063915_48064903	chr6	48063915	48064903	988	85	61	48	37
chr6_48085516_48086063	chr6	48085516	48086063	547	48	26	24	20
chr6_48137009_48137279	chr6	48137009	48137279	270	13	6	13	21
chr6_48172377_48173017	chr6	48172377	48173017	640	48	41	8	12
chr6_48228821_48229140	chr6	48228821	48229140	319	15	13	1	7
chr6_48395244_48396053	chr6	48395244	48396053	809	177	142	134	84
chr6_48438007_48439308	chr6	48438007	48439308	1301	121	98	76	84
chr6_48443744_48444284	chr6	48443744	48444284	540	76	47	58	39
chr6_48444703_48445937	chr6	48444703	48445937	1234	91	87	63	90
chr6_48493076_48493835	chr6	48493076	48493835	759	87	70	55	39
chr6_48504084_48504731	chr6	48504084	48504731	647	62	61	40	42
chr6_48529292_48530026	chr6	48529292	48530026	734	30	25	27	22
chr6_48537290_48538027	chr6	48537290	48538027	737	90	62	65	61
chr6_48540434_48540828	chr6	48540434	48540828	394	16	9	25	28
chr6_48546524_48546733	chr6	48546524	48546733	209	6	10	6	7
chr6_48554671_48555291	chr6	48554671	48555291	620	112	80	49	42
chr6_48593446_48593961	chr6	48593446	48593961	515	37	39	25	30
chr6_48597060_48597756	chr6	48597060	48597756	696	75	80	39	39
chr6_48601666_48602698	chr6	48601666	48602698	1032	227	155	94	101
chr6_48607581_48607877	chr6	48607581	48607877	296	13	10	5	7
chr6_48619753_48620361	chr6	48619753	48620361	608	43	38	22	23
chr6_48622218_48622689	chr6	48622218	48622689	471	122	82	23	27
chr6_48626862_48627762	chr6	48626862	48627762	900	83	84	70	64
chr6_48645305_48645881	chr6	48645305	48645881	576	38	24	19	11
chr6_48647128_48647392	chr6	48647128	48647392	264	15	18	16	17
chr6_48674496_48675181	chr6	48674496	48675181	685	49	43	37	38
chr6_48675771_48676636	chr6	48675771	48676636	865	47	62	56	46
chr6_48725543_48725796	chr6	48725543	48725796	253	22	9	4	2
chr6_48741416_48741685	chr6	48741416	48741685	269	17	18	0	5
chr6_48746314_48746732	chr6	48746314	48746732	418	31	23	16	24
chr6_48771886_48772269	chr6	48771886	48772269	383	52	32	21	18
chr6_48842537_48842738	chr6	48842537	48842738	201	12	3	13	12
chr6_48860162_48860847	chr6	48860162	48860847	685	64	68	46	50
chr6_48866403_48866833	chr6	48866403	48866833	430	31	29	19	22
chr6_48867542_48867753	chr6	48867542	48867753	211	6	9	8	3
chr6_48955045_48955354	chr6	48955045	48955354	309	28	8	12	16
chr6_49003343_49003631	chr6	49003343	49003631	288	14	9	13	14
chr6_49008095_49009266	chr6	49008095	49009266	1171	68	83	95	76
chr6_49022436_49022985	chr6	49022436	49022985	549	46	64	84	47
chr6_49028152_49028361	chr6	49028152	49028361	209	13	9	35	26
chr6_49028717_49029047	chr6	49028717	49029047	330	17	12	4	6
chr6_49036389_49037667	chr6	49036389	49037667	1278	74	57	115	122
chr6_49042431_49043191	chr6	49042431	49043191	760	48	41	30	25
chr6_49055277_49055622	chr6	49055277	49055622	345	22	15	14	15
chr6_49057183_49057553	chr6	49057183	49057553	370	19	17	7	12
chr6_49073509_49074488	chr6	49073509	49074488	979	111	71	106	95
chr6_49083752_49084704	chr6	49083752	49084704	952	53	29	30	16
chr6_49094115_49094338	chr6	49094115	49094338	223	12	10	23	16
chr6_49099070_49099607	chr6	49099070	49099607	537	209	167	53	61
chr6_49110969_49111454	chr6	49110969	49111454	485	17	10	33	34
chr6_49118628_49119033	chr6	49118628	49119033	405	22	10	8	10
chr6_49132452_49132957	chr6	49132452	49132957	505	42	70	18	22
chr6_49141002_49141414	chr6	49141002	49141414	412	36	25	30	45
chr6_49142377_49142713	chr6	49142377	49142713	336	34	39	28	14
chr6_49151410_49151890	chr6	49151410	49151890	480	72	46	34	37
chr6_49164581_49165474	chr6	49164581	49165474	893	57	57	88	67
chr6_49166422_49166824	chr6	49166422	49166824	402	53	31	28	37
chr6_49173397_49174067	chr6	49173397	49174067	670	87	76	61	61
chr6_49174479_49175039	chr6	49174479	49175039	560	26	37	31	18
chr6_49186304_49186784	chr6	49186304	49186784	480	37	30	41	30
chr6_49195287_49195651	chr6	49195287	49195651	364	10	17	7	15
chr6_49209020_49209229	chr6	49209020	49209229	209	62	72	41	31
chr6_49210342_49210823	chr6	49210342	49210823	481	90	109	65	64
chr6_49214710_49215000	chr6	49214710	49215000	290	46	50	23	14
chr6_49215422_49215772	chr6	49215422	49215772	350	67	59	44	44
chr6_49217592_49218310	chr6	49217592	49218310	718	268	224	163	130
chr6_49220060_49220355	chr6	49220060	49220355	295	51	50	23	27
chr6_49225640_49225854	chr6	49225640	49225854	214	15	8	10	7
chr6_49228181_49228577	chr6	49228181	49228577	396	39	28	41	21
chr6_49233292_49233651	chr6	49233292	49233651	359	49	49	32	26
chr6_49241839_49242316	chr6	49241839	49242316	477	15	22	19	26
chr6_49250070_49250289	chr6	49250070	49250289	219	2	8	8	13
chr6_49251135_49251412	chr6	49251135	49251412	277	14	11	10	7
chr6_49263217_49264333	chr6	49263217	49264333	1116	79	56	142	128
chr6_49267768_49268005	chr6	49267768	49268005	237	59	62	24	22
chr6_49269170_49269674	chr6	49269170	49269674	504	65	48	25	24
chr6_49273767_49274099	chr6	49273767	49274099	332	18	30	25	18
chr6_49274280_49274695	chr6	49274280	49274695	415	39	22	27	20
chr6_49274891_49275586	chr6	49274891	49275586	695	37	38	61	47
chr6_49288209_49288498	chr6	49288209	49288498	289	4	3	17	14
chr6_49298478_49298717	chr6	49298478	49298717	239	7	1	7	17
chr6_49318981_49319792	chr6	49318981	49319792	811	277	279	177	150
chr6_49324582_49324891	chr6	49324582	49324891	309	19	29	7	6
chr6_49331414_49331630	chr6	49331414	49331630	216	13	9	10	8
chr6_49332136_49332373	chr6	49332136	49332373	237	12	5	13	12
chr6_49338506_49339672	chr6	49338506	49339672	1166	119	91	73	74
chr6_49355343_49355689	chr6	49355343	49355689	346	14	14	19	15
chr6_49367188_49368055	chr6	49367188	49368055	867	139	111	104	97
chr6_49377879_49378255	chr6	49377879	49378255	376	2	13	18	8
chr6_49382994_49383419	chr6	49382994	49383419	425	32	35	28	25
chr6_49395414_49396195	chr6	49395414	49396195	781	52	39	52	38
chr6_49413044_49413393	chr6	49413044	49413393	349	27	21	19	23
chr6_49533757_49534131	chr6	49533757	49534131	374	20	11	5	6
chr6_49616290_49617189	chr6	49616290	49617189	899	106	124	25	38
chr6_49633669_49634538	chr6	49633669	49634538	869	61	40	25	53
chr6_49656657_49657144	chr6	49656657	49657144	487	8	11	43	45
chr6_49692006_49692278	chr6	49692006	49692278	272	11	10	4	2
chr6_49822076_49823010	chr6	49822076	49823010	934	55	44	21	27
chr6_50011827_50012178	chr6	50011827	50012178	351	14	18	3	4
chr6_50109469_50110114	chr6	50109469	50110114	645	104	72	45	46
chr6_50110709_50110962	chr6	50110709	50110962	253	19	8	21	20
chr6_50112892_50113217	chr6	50112892	50113217	325	53	55	23	30
chr6_50116155_50116542	chr6	50116155	50116542	387	23	21	1	5
chr6_50124125_50124805	chr6	50124125	50124805	680	94	62	14	20
chr6_50144424_50144816	chr6	50144424	50144816	392	28	22	2	13
chr6_50168887_50169232	chr6	50168887	50169232	345	11	14	11	18
chr6_50196916_50197249	chr6	50196916	50197249	333	50	51	13	19
chr6_50220999_50221326	chr6	50220999	50221326	327	25	6	6	7
chr6_50261079_50262264	chr6	50261079	50262264	1185	105	74	47	39
chr6_50294275_50294482	chr6	50294275	50294482	207	17	11	10	11
chr6_50296118_50296308	chr6	50296118	50296308	190	6	9	7	3
chr6_50312495_50312908	chr6	50312495	50312908	413	62	51	44	33
chr6_50318618_50318996	chr6	50318618	50318996	378	24	33	8	14
chr6_50328785_50329403	chr6	50328785	50329403	618	52	53	38	44
chr6_50355143_50355582	chr6	50355143	50355582	439	11	4	25	20
chr6_50381502_50381907	chr6	50381502	50381907	405	9	12	2	10
chr6_50404447_50404896	chr6	50404447	50404896	449	20	21	15	13
chr6_50422501_50423128	chr6	50422501	50423128	627	31	10	9	5
chr6_50429315_50429747	chr6	50429315	50429747	432	30	23	3	4
chr6_50455223_50456400	chr6	50455223	50456400	1177	257	236	120	158
chr6_50526944_50527192	chr6	50526944	50527192	248	20	17	12	19
chr6_50536447_50537040	chr6	50536447	50537040	593	61	41	34	39
chr6_50545567_50545831	chr6	50545567	50545831	264	23	14	11	12
chr6_50560697_50561102	chr6	50560697	50561102	405	9	6	21	18
chr6_50566193_50567125	chr6	50566193	50567125	932	197	167	152	115
chr6_50596391_50597153	chr6	50596391	50597153	762	120	83	89	75
chr6_50601682_50602028	chr6	50601682	50602028	346	69	51	53	32
chr6_50608346_50608875	chr6	50608346	50608875	529	12	11	20	20
chr6_50621188_50621493	chr6	50621188	50621493	305	11	13	11	2
chr6_50622078_50622286	chr6	50622078	50622286	208	21	20	8	9
chr6_50776843_50777041	chr6	50776843	50777041	198	17	1	4	2
chr6_50806693_50807179	chr6	50806693	50807179	486	22	22	16	7
chr6_50838918_50839602	chr6	50838918	50839602	684	21	16	3	7
chr6_50890470_50890992	chr6	50890470	50890992	522	14	26	10	12
chr6_51059854_51060391	chr6	51059854	51060391	537	8	6	46	42
chr6_51076991_51077376	chr6	51076991	51077376	385	14	14	4	9
chr6_51108464_51109009	chr6	51108464	51109009	545	16	30	6	14
chr6_51168044_51168305	chr6	51168044	51168305	261	37	24	17	14
chr6_51170929_51171208	chr6	51170929	51171208	279	27	17	20	17
chr6_51172717_51173330	chr6	51172717	51173330	613	59	48	45	38
chr6_51174584_51174915	chr6	51174584	51174915	331	27	18	14	12
chr6_51178209_51178779	chr6	51178209	51178779	570	89	53	39	37
chr6_51193309_51193600	chr6	51193309	51193600	291	18	21	27	15
chr6_51194330_51194646	chr6	51194330	51194646	316	9	3	24	3
chr6_51206835_51207869	chr6	51206835	51207869	1034	70	42	52	40
chr6_51219813_51220061	chr6	51219813	51220061	248	6	11	23	14
chr6_51224400_51224746	chr6	51224400	51224746	346	13	17	3	0
chr6_51270377_51271411	chr6	51270377	51271411	1034	103	91	80	79
chr6_51362653_51363118	chr6	51362653	51363118	465	110	59	64	49
chr6_51369701_51370386	chr6	51369701	51370386	685	93	68	30	28
chr6_51379594_51379938	chr6	51379594	51379938	344	22	19	21	12
chr6_51380480_51380696	chr6	51380480	51380696	216	19	7	10	7
chr6_51381597_51381944	chr6	51381597	51381944	347	15	18	25	23
chr6_51395449_51395844	chr6	51395449	51395844	395	38	25	19	17
chr6_51398946_51399628	chr6	51398946	51399628	682	77	70	78	55
chr6_51401744_51401948	chr6	51401744	51401948	204	21	10	13	5
chr6_51411491_51411835	chr6	51411491	51411835	344	11	20	12	15
chr6_51417796_51418353	chr6	51417796	51418353	557	46	43	29	8
chr6_51423373_51424180	chr6	51423373	51424180	807	16	31	35	24
chr6_51432569_51433046	chr6	51432569	51433046	477	60	59	37	51
chr6_51434412_51434677	chr6	51434412	51434677	265	29	33	44	27
chr6_51442054_51442774	chr6	51442054	51442774	720	122	129	94	77
chr6_51452111_51452451	chr6	51452111	51452451	340	7	11	19	19
chr6_51459270_51460572	chr6	51459270	51460572	1302	152	100	65	43
chr6_51468904_51470505	chr6	51468904	51470505	1601	240	189	204	155
chr6_51485589_51486225	chr6	51485589	51486225	636	31	14	37	42
chr6_51489868_51490083	chr6	51489868	51490083	215	13	21	14	19
chr6_51507434_51507896	chr6	51507434	51507896	462	41	44	33	32
chr6_51510068_51510347	chr6	51510068	51510347	279	38	32	13	24
chr6_51523959_51524911	chr6	51523959	51524911	952	59	53	34	50
chr6_51533508_51534034	chr6	51533508	51534034	526	68	65	36	19
chr6_51535324_51535934	chr6	51535324	51535934	610	50	55	20	26
chr6_51544084_51544640	chr6	51544084	51544640	556	59	85	36	34
chr6_51545260_51545776	chr6	51545260	51545776	516	55	36	47	37
chr6_51552573_51553262	chr6	51552573	51553262	689	61	41	20	15
chr6_51553919_51554449	chr6	51553919	51554449	530	36	32	53	30
chr6_51580267_51580763	chr6	51580267	51580763	496	39	33	29	30
chr6_51592318_51593094	chr6	51592318	51593094	776	112	89	56	78
chr6_51612134_51613139	chr6	51612134	51613139	1005	64	67	31	42
chr6_51677555_51678001	chr6	51677555	51678001	446	34	49	24	29
chr6_51690906_51691251	chr6	51690906	51691251	345	20	13	4	2
chr6_51708059_51708447	chr6	51708059	51708447	388	79	68	16	8
chr6_51709817_51710616	chr6	51709817	51710616	799	80	63	20	12
chr6_51715456_51715803	chr6	51715456	51715803	347	25	13	21	8
chr6_51720737_51721134	chr6	51720737	51721134	397	26	18	26	17
chr6_51732314_51732793	chr6	51732314	51732793	479	20	32	4	7
chr6_51767914_51768264	chr6	51767914	51768264	350	23	27	11	12
chr6_51808130_51808681	chr6	51808130	51808681	551	38	37	34	14
chr6_51857845_51858126	chr6	51857845	51858126	281	69	51	35	29
chr6_51875957_51876576	chr6	51875957	51876576	619	46	56	74	47
chr6_51880945_51881457	chr6	51880945	51881457	512	82	63	28	32
chr6_51923323_51923622	chr6	51923323	51923622	299	12	27	4	12
chr6_51925677_51925922	chr6	51925677	51925922	245	17	11	5	0
chr6_51927048_51927869	chr6	51927048	51927869	821	27	48	17	30
chr6_51933203_51933538	chr6	51933203	51933538	335	44	24	13	14
chr6_51945547_51945831	chr6	51945547	51945831	284	10	7	8	14
chr6_51947108_51947947	chr6	51947108	51947947	839	33	24	8	8
chr6_51972977_51973351	chr6	51972977	51973351	374	22	11	7	18
chr6_51998373_51998665	chr6	51998373	51998665	292	14	24	20	17
chr6_52006045_52006887	chr6	52006045	52006887	842	32	49	38	47
chr6_52012023_52013048	chr6	52012023	52013048	1025	175	159	117	137
chr6_52019362_52019758	chr6	52019362	52019758	396	3	4	11	12
chr6_52026316_52026661	chr6	52026316	52026661	345	29	21	23	18
chr6_52031118_52031533	chr6	52031118	52031533	415	32	44	9	18
chr6_52035958_52036560	chr6	52035958	52036560	602	39	45	55	49
chr6_52045393_52045815	chr6	52045393	52045815	422	32	27	26	12
chr6_52078465_52079215	chr6	52078465	52079215	750	115	137	53	65
chr6_52103849_52104508	chr6	52103849	52104508	659	59	47	28	46
chr6_52105236_52105790	chr6	52105236	52105790	554	59	72	38	55
chr6_52107641_52107901	chr6	52107641	52107901	260	11	2	21	14
chr6_52115595_52116879	chr6	52115595	52116879	1284	74	42	46	38
chr6_52150597_52150829	chr6	52150597	52150829	232	12	9	15	18
chr6_52153374_52153577	chr6	52153374	52153577	203	18	28	11	3
chr6_52157973_52158991	chr6	52157973	52158991	1018	133	107	105	92
chr6_52172332_52173015	chr6	52172332	52173015	683	93	76	71	70
chr6_52175196_52175512	chr6	52175196	52175512	316	28	19	38	22
chr6_52177255_52177543	chr6	52177255	52177543	288	16	22	44	23
chr6_52180385_52181114	chr6	52180385	52181114	729	25	41	60	73
chr6_52190343_52190652	chr6	52190343	52190652	309	13	13	18	30
chr6_52191988_52192577	chr6	52191988	52192577	589	32	37	39	33
chr6_52197365_52197794	chr6	52197365	52197794	429	27	17	19	6
chr6_52203004_52203832	chr6	52203004	52203832	828	64	36	29	45
chr6_52205474_52205975	chr6	52205474	52205975	501	19	19	28	30
chr6_52211257_52212260	chr6	52211257	52212260	1003	118	76	62	83
chr6_52217046_52217904	chr6	52217046	52217904	858	56	74	71	40
chr6_52221492_52222513	chr6	52221492	52222513	1021	158	147	102	99
chr6_52225556_52225841	chr6	52225556	52225841	285	42	13	31	19
chr6_52229422_52230109	chr6	52229422	52230109	687	54	44	52	40
chr6_52232132_52233075	chr6	52232132	52233075	943	52	51	24	44
chr6_52240315_52240983	chr6	52240315	52240983	668	61	60	39	44
chr6_52243805_52244198	chr6	52243805	52244198	393	28	28	28	21
chr6_52245359_52245574	chr6	52245359	52245574	215	19	23	4	15
chr6_52252707_52253294	chr6	52252707	52253294	587	30	20	29	45
chr6_52259174_52259399	chr6	52259174	52259399	225	0	15	12	14
chr6_52259869_52260199	chr6	52259869	52260199	330	19	7	11	16
chr6_52261301_52262064	chr6	52261301	52262064	763	14	11	34	37
chr6_52270661_52271118	chr6	52270661	52271118	457	22	16	18	20
chr6_52273869_52274145	chr6	52273869	52274145	276	10	12	12	11
chr6_52291124_52291825	chr6	52291124	52291825	701	26	39	34	14
chr6_52305903_52306476	chr6	52305903	52306476	573	91	64	64	53
chr6_52313369_52313747	chr6	52313369	52313747	378	51	31	22	36
chr6_52314451_52315369	chr6	52314451	52315369	918	119	101	69	62
chr6_52321984_52322412	chr6	52321984	52322412	428	13	23	13	16
chr6_52332692_52332908	chr6	52332692	52332908	216	9	10	13	10
chr6_52333505_52333807	chr6	52333505	52333807	302	9	12	23	18
chr6_52335492_52335845	chr6	52335492	52335845	353	16	4	5	11
chr6_52370406_52370655	chr6	52370406	52370655	249	14	12	4	3
chr6_52421925_52422146	chr6	52421925	52422146	221	14	14	13	5
chr6_52440160_52440526	chr6	52440160	52440526	366	24	27	49	39
chr6_52443273_52444201	chr6	52443273	52444201	928	40	58	40	49
chr6_52472060_52472289	chr6	52472060	52472289	229	21	15	6	0
chr6_52482117_52482682	chr6	52482117	52482682	565	18	6	29	12
chr6_52639851_52640644	chr6	52639851	52640644	793	191	134	127	123
chr6_52674238_52674466	chr6	52674238	52674466	228	9	10	8	3
chr6_52680480_52681375	chr6	52680480	52681375	895	32	20	73	80
chr6_52713593_52714516	chr6	52713593	52714516	923	102	73	91	61
chr6_52775392_52775746	chr6	52775392	52775746	354	22	12	8	8
chr6_52790467_52791338	chr6	52790467	52791338	871	63	61	24	43
chr6_52796913_52797236	chr6	52796913	52797236	323	16	8	14	20
chr6_52802274_52803046	chr6	52802274	52803046	772	38	54	23	21
chr6_52819089_52819686	chr6	52819089	52819686	597	37	45	14	26
chr6_52822494_52822993	chr6	52822494	52822993	499	71	59	13	7
chr6_52825452_52826271	chr6	52825452	52826271	819	10	10	56	57
chr6_52837528_52838264	chr6	52837528	52838264	736	51	35	19	17
chr6_52838768_52838967	chr6	52838768	52838967	199	22	18	15	15
chr6_52842961_52843396	chr6	52842961	52843396	435	30	19	16	8
chr6_52870251_52870471	chr6	52870251	52870471	220	11	9	6	4
chr6_52871353_52871806	chr6	52871353	52871806	453	34	45	15	19
chr6_52957835_52958097	chr6	52957835	52958097	262	18	17	13	10
chr6_52962421_52962765	chr6	52962421	52962765	344	6	12	18	18
chr6_52965364_52966090	chr6	52965364	52966090	726	52	38	38	17
chr6_52969716_52970014	chr6	52969716	52970014	298	30	8	8	6
chr6_52972211_52972575	chr6	52972211	52972575	364	21	21	18	14
chr6_53017541_53017982	chr6	53017541	53017982	441	44	15	12	13
chr6_53021062_53021428	chr6	53021062	53021428	366	19	15	7	9
chr6_53032657_53032969	chr6	53032657	53032969	312	13	16	16	5
chr6_53164488_53164986	chr6	53164488	53164986	498	16	11	8	8
chr6_53182044_53182607	chr6	53182044	53182607	563	81	68	14	17
chr6_53196296_53196637	chr6	53196296	53196637	341	17	10	8	5
chr6_53201047_53201646	chr6	53201047	53201646	599	45	60	9	8
chr6_53208403_53208726	chr6	53208403	53208726	323	26	11	11	18
chr6_53286525_53288251	chr6	53286525	53288251	1726	63	55	80	68
chr6_53402907_53403106	chr6	53402907	53403106	199	6	13	11	5
chr6_53455404_53455688	chr6	53455404	53455688	284	15	6	15	19
chr6_53496180_53496462	chr6	53496180	53496462	282	10	3	18	8
chr6_53563828_53564039	chr6	53563828	53564039	211	5	3	19	5
chr6_53573040_53573332	chr6	53573040	53573332	292	13	14	3	18
chr6_53612747_53613137	chr6	53612747	53613137	390	23	18	10	6
chr6_53713246_53713519	chr6	53713246	53713519	273	16	17	6	7
chr6_53721561_53722083	chr6	53721561	53722083	522	33	31	16	36
chr6_53795601_53796218	chr6	53795601	53796218	617	78	47	52	35
chr6_53801336_53802356	chr6	53801336	53802356	1020	68	77	21	43
chr6_53818356_53819765	chr6	53818356	53819765	1409	157	107	116	101
chr6_53819985_53820938	chr6	53819985	53820938	953	88	58	49	54
chr6_53880915_53881139	chr6	53880915	53881139	224	10	9	8	2
chr6_53958250_53958705	chr6	53958250	53958705	455	40	35	39	20
chr6_53967705_53969160	chr6	53967705	53969160	1455	84	55	38	41
chr6_53986170_53986877	chr6	53986170	53986877	707	65	74	50	29
chr6_54016001_54016648	chr6	54016001	54016648	647	54	30	13	11
chr6_54021524_54021811	chr6	54021524	54021811	287	19	12	10	8
chr6_54034516_54034916	chr6	54034516	54034916	400	42	30	27	20
chr6_54039352_54040667	chr6	54039352	54040667	1315	104	77	58	74
chr6_54047716_54048090	chr6	54047716	54048090	374	40	39	9	14
chr6_54057546_54058025	chr6	54057546	54058025	479	42	30	15	29
chr6_54084176_54084377	chr6	54084176	54084377	201	20	14	8	3
chr6_54091101_54091782	chr6	54091101	54091782	681	39	38	29	24
chr6_54096065_54097437	chr6	54096065	54097437	1372	273	172	114	156
chr6_54105665_54105889	chr6	54105665	54105889	224	16	20	6	5
chr6_54120076_54120698	chr6	54120076	54120698	622	22	19	12	16
chr6_54125618_54125961	chr6	54125618	54125961	343	18	22	20	10
chr6_54127176_54127731	chr6	54127176	54127731	555	8	25	14	23
chr6_54164748_54165480	chr6	54164748	54165480	732	37	34	21	16
chr6_54179242_54179440	chr6	54179242	54179440	198	0	4	8	6
chr6_54205042_54205729	chr6	54205042	54205729	687	50	39	20	10
chr6_54224916_54225224	chr6	54224916	54225224	308	10	15	14	7
chr6_54228487_54229173	chr6	54228487	54229173	686	28	21	12	10
chr6_54253298_54254354	chr6	54253298	54254354	1056	80	94	55	52
chr6_54254797_54255247	chr6	54254797	54255247	450	33	41	34	27
chr6_54283077_54283639	chr6	54283077	54283639	562	54	45	10	12
chr6_54326665_54327311	chr6	54326665	54327311	646	63	63	44	20
chr6_54327425_54327970	chr6	54327425	54327970	545	20	25	13	15
chr6_54346496_54346837	chr6	54346496	54346837	341	13	17	2	2
chr6_54397553_54397874	chr6	54397553	54397874	321	2	4	12	18
chr6_54429253_54430109	chr6	54429253	54430109	856	54	32	45	39
chr6_54435553_54436496	chr6	54435553	54436496	943	22	28	42	101
chr6_54485012_54485338	chr6	54485012	54485338	326	15	22	24	22
chr6_54486011_54486447	chr6	54486011	54486447	436	14	20	20	22
chr6_54508433_54508632	chr6	54508433	54508632	199	17	1	3	0
chr6_54517045_54517303	chr6	54517045	54517303	258	11	14	9	6
chr6_54540131_54540461	chr6	54540131	54540461	330	8	4	8	24
chr6_54542167_54542404	chr6	54542167	54542404	237	2	4	16	12
chr6_54564861_54565302	chr6	54564861	54565302	441	25	11	36	27
chr6_54565749_54566547	chr6	54565749	54566547	798	96	103	73	76
chr6_54584499_54584839	chr6	54584499	54584839	340	4	8	12	15
chr6_54588376_54588628	chr6	54588376	54588628	252	25	10	10	6
chr6_54592989_54593556	chr6	54592989	54593556	567	86	47	45	32
chr6_54594904_54595192	chr6	54594904	54595192	288	42	31	22	42
chr6_54629688_54630061	chr6	54629688	54630061	373	33	31	14	20
chr6_54667592_54667981	chr6	54667592	54667981	389	27	18	6	5
chr6_54669491_54669771	chr6	54669491	54669771	280	19	29	10	23
chr6_54672860_54673612	chr6	54672860	54673612	752	72	79	24	28
chr6_54681285_54682394	chr6	54681285	54682394	1109	133	88	77	110
chr6_54687569_54688051	chr6	54687569	54688051	482	12	11	21	13
chr6_54698805_54699714	chr6	54698805	54699714	909	71	83	64	50
chr6_54705471_54705912	chr6	54705471	54705912	441	45	34	21	38
chr6_54708545_54708981	chr6	54708545	54708981	436	52	54	42	33
chr6_54719948_54720259	chr6	54719948	54720259	311	11	5	4	0
chr6_54759777_54760397	chr6	54759777	54760397	620	28	16	46	23
chr6_54775453_54776034	chr6	54775453	54776034	581	10	8	40	37
chr6_54794281_54794868	chr6	54794281	54794868	587	15	25	30	30
chr6_54809709_54810622	chr6	54809709	54810622	913	38	24	17	17
chr6_54816249_54816757	chr6	54816249	54816757	508	107	61	48	73
chr6_54817373_54817706	chr6	54817373	54817706	333	23	13	45	32
chr6_54821702_54821954	chr6	54821702	54821954	252	4	18	6	6
chr6_54824610_54825065	chr6	54824610	54825065	455	24	22	43	39
chr6_54849304_54849632	chr6	54849304	54849632	328	32	31	22	28
chr6_54851808_54852100	chr6	54851808	54852100	292	25	18	37	36
chr6_54852800_54853448	chr6	54852800	54853448	648	53	78	57	65
chr6_54854804_54855435	chr6	54854804	54855435	631	52	70	66	60
chr6_54856115_54856351	chr6	54856115	54856351	236	12	9	24	20
chr6_54867203_54867731	chr6	54867203	54867731	528	17	15	65	62
chr6_54876823_54877140	chr6	54876823	54877140	317	36	34	31	27
chr6_54886282_54886645	chr6	54886282	54886645	363	14	21	21	20
chr6_54889889_54890333	chr6	54889889	54890333	444	13	15	32	21
chr6_54906735_54907047	chr6	54906735	54907047	312	13	15	14	9
chr6_54917645_54918163	chr6	54917645	54918163	518	44	62	28	32
chr6_54934609_54935416	chr6	54934609	54935416	807	81	52	38	60
chr6_54939556_54939840	chr6	54939556	54939840	284	17	19	26	16
chr6_54943145_54943413	chr6	54943145	54943413	268	17	24	5	15
chr6_54943991_54944674	chr6	54943991	54944674	683	48	43	42	22
chr6_54944903_54945157	chr6	54944903	54945157	254	10	6	13	17
chr6_54953150_54953905	chr6	54953150	54953905	755	194	144	61	94
chr6_54955309_54955530	chr6	54955309	54955530	221	4	8	21	13
chr6_54964506_54965468	chr6	54964506	54965468	962	224	212	74	79
chr6_54971941_54972701	chr6	54971941	54972701	760	71	32	47	29
chr6_54974685_54974970	chr6	54974685	54974970	285	21	18	6	16
chr6_54992574_54993346	chr6	54992574	54993346	772	414	338	196	160
chr6_55002472_55002736	chr6	55002472	55002736	264	11	4	19	17
chr6_55003193_55003471	chr6	55003193	55003471	278	10	8	12	16
chr6_55009875_55010069	chr6	55009875	55010069	194	4	9	9	3
chr6_55016356_55017295	chr6	55016356	55017295	939	119	100	63	54
chr6_55018322_55018894	chr6	55018322	55018894	572	90	53	30	40
chr6_55037708_55037983	chr6	55037708	55037983	275	20	12	35	20
chr6_55038003_55039010	chr6	55038003	55039010	1007	50	41	75	56
chr6_55045423_55045710	chr6	55045423	55045710	287	1	0	9	10
chr6_55082175_55082645	chr6	55082175	55082645	470	29	14	15	9
chr6_55084413_55084656	chr6	55084413	55084656	243	9	10	28	37
chr6_55090788_55091071	chr6	55090788	55091071	283	16	10	13	9
chr6_55093405_55093946	chr6	55093405	55093946	541	21	26	25	33
chr6_55117567_55117805	chr6	55117567	55117805	238	1	12	8	13
chr6_55117904_55118270	chr6	55117904	55118270	366	20	16	11	10
chr6_55122958_55123304	chr6	55122958	55123304	346	8	4	25	24
chr6_55159312_55159956	chr6	55159312	55159956	644	34	52	29	33
chr6_55166943_55167315	chr6	55166943	55167315	372	32	25	15	22
chr6_55169761_55170475	chr6	55169761	55170475	714	50	58	53	46
chr6_55200739_55200928	chr6	55200739	55200928	189	4	15	5	11
chr6_55203155_55204001	chr6	55203155	55204001	846	41	36	21	20
chr6_55232729_55233200	chr6	55232729	55233200	471	24	14	11	18
chr6_55354753_55355017	chr6	55354753	55355017	264	20	24	7	5
chr6_55379624_55379963	chr6	55379624	55379963	339	33	15	13	15
chr6_55383933_55384172	chr6	55383933	55384172	239	3	6	7	14
chr6_55451651_55452809	chr6	55451651	55452809	1158	83	61	28	36
chr6_55465858_55466705	chr6	55465858	55466705	847	73	51	9	10
chr6_55519751_55520484	chr6	55519751	55520484	733	49	47	37	32
chr6_55676870_55677110	chr6	55676870	55677110	240	4	13	11	11
chr6_55717359_55717604	chr6	55717359	55717604	245	25	10	3	10
chr6_55770377_55770565	chr6	55770377	55770565	188	12	10	7	0
chr6_55791847_55792516	chr6	55791847	55792516	669	207	203	53	73
chr6_56246625_56248563	chr6	56246625	56248563	1938	249	276	82	75
chr6_56292268_56292531	chr6	56292268	56292531	263	22	15	6	4
chr6_56299078_56300002	chr6	56299078	56300002	924	65	55	47	46
chr6_56361908_56362528	chr6	56361908	56362528	620	27	21	13	25
chr6_56481014_56481285	chr6	56481014	56481285	271	8	12	0	5
chr6_56568391_56569273	chr6	56568391	56569273	882	63	52	51	40
chr6_56651913_56652633	chr6	56651913	56652633	720	60	50	33	43
chr6_56691320_56691525	chr6	56691320	56691525	205	28	9	6	14
chr6_56704184_56704842	chr6	56704184	56704842	658	56	51	51	23
chr6_56714608_56715521	chr6	56714608	56715521	913	288	207	185	200
chr6_56779616_56780215	chr6	56779616	56780215	599	22	20	18	19
chr6_56797651_56798137	chr6	56797651	56798137	486	51	44	44	45
chr6_56831769_56832218	chr6	56831769	56832218	449	43	48	23	29
chr6_56835337_56835998	chr6	56835337	56835998	661	70	65	23	35
chr6_56837313_56837570	chr6	56837313	56837570	257	51	51	21	34
chr6_56850249_56850574	chr6	56850249	56850574	325	14	17	12	8
chr6_56860359_56860698	chr6	56860359	56860698	339	36	10	25	23
chr6_56866802_56867414	chr6	56866802	56867414	612	61	60	23	49
chr6_56868802_56869015	chr6	56868802	56869015	213	18	12	16	12
chr6_56901880_56902287	chr6	56901880	56902287	407	46	42	25	18
chr6_56914908_56915096	chr6	56914908	56915096	188	15	6	9	4
chr6_56923563_56924515	chr6	56923563	56924515	952	106	86	89	61
chr6_57052438_57053195	chr6	57052438	57053195	757	43	29	18	12
chr6_57287688_57288507	chr6	57287688	57288507	819	64	79	36	50
chr6_57374701_57374950	chr6	57374701	57374950	249	14	11	0	4
chr6_57449358_57449615	chr6	57449358	57449615	257	25	24	9	22
chr6_57534746_57536214	chr6	57534746	57536214	1468	219	203	118	141
chr6_57580883_57581388	chr6	57580883	57581388	505	24	36	16	22
chr6_57634144_57634426	chr6	57634144	57634426	282	9	12	2	0
chr6_57691554_57692315	chr6	57691554	57692315	761	137	115	99	110
chr6_57702632_57703462	chr6	57702632	57703462	830	198	239	169	133
chr6_57824291_57825385	chr6	57824291	57825385	1094	35	35	37	43
chr6_57919667_57919923	chr6	57919667	57919923	256	18	8	2	0
chr6_58173602_58174123	chr6	58173602	58174123	521	17	21	12	10
chr6_58292319_58292587	chr6	58292319	58292587	268	25	37	2	11
chr6_58298372_58298906	chr6	58298372	58298906	534	63	33	20	16
chr6_58330459_58330664	chr6	58330459	58330664	205	6	11	4	1
chr6_58430803_58431449	chr6	58430803	58431449	646	23	35	16	8
chr6_58567292_58567746	chr6	58567292	58567746	454	24	22	18	24
chr6_58584587_58584845	chr6	58584587	58584845	258	5	15	6	7
chr6_58594539_58594804	chr6	58594539	58594804	265	15	26	7	12
chr6_58595634_58595859	chr6	58595634	58595859	225	42	28	1	9
chr6_58596086_58596681	chr6	58596086	58596681	595	54	39	31	41
chr6_58610831_58611031	chr6	58610831	58611031	200	8	4	3	14
chr6_58635154_58635359	chr6	58635154	58635359	205	8	15	0	3
chr6_58640016_58640839	chr6	58640016	58640839	823	71	55	65	35
chr6_58770912_58771166	chr6	58770912	58771166	254	16	25	11	6
chr6_58780996_58781187	chr6	58780996	58781187	191	18	3	4	0
chr6_58791523_58792419	chr6	58791523	58792419	896	71	80	60	55
chr6_58830962_58831341	chr6	58830962	58831341	379	20	22	16	12
chr6_58831740_58832077	chr6	58831740	58832077	337	26	18	14	13
chr6_58879708_58880611	chr6	58879708	58880611	903	48	44	17	21
chr6_58906664_58907367	chr6	58906664	58907367	703	47	44	36	41
chr6_58932526_58932724	chr6	58932526	58932724	198	20	26	9	10
chr6_59024239_59024814	chr6	59024239	59024814	575	74	95	24	29
chr6_59129299_59130030	chr6	59129299	59130030	731	81	71	38	47
chr6_59169031_59169397	chr6	59169031	59169397	366	48	32	7	2
chr6_59195933_59196135	chr6	59195933	59196135	202	36	29	13	13
chr6_59199500_59200839	chr6	59199500	59200839	1339	115	117	82	81
chr6_59207435_59208089	chr6	59207435	59208089	654	115	70	16	16
chr6_59208700_59209545	chr6	59208700	59209545	845	73	55	48	59
chr6_59304234_59304725	chr6	59304234	59304725	491	41	40	8	16
chr6_59335387_59335821	chr6	59335387	59335821	434	47	44	30	10
chr6_59425927_59426732	chr6	59425927	59426732	805	83	83	56	54
chr6_59467089_59467508	chr6	59467089	59467508	419	21	19	6	2
chr6_59630925_59631312	chr6	59630925	59631312	387	25	21	11	16
chr6_60190328_60190895	chr6	60190328	60190895	567	28	16	4	6
chr6_60217908_60218139	chr6	60217908	60218139	231	29	23	15	9
chr6_60259323_60260031	chr6	60259323	60260031	708	38	38	15	8
chr6_60312215_60314057	chr6	60312215	60314057	1842	156	185	153	148
chr6_60363706_60364261	chr6	60363706	60364261	555	72	75	20	10
chr6_60406991_60407481	chr6	60406991	60407481	490	24	42	9	12
chr6_60409963_60410721	chr6	60409963	60410721	758	74	86	47	56
chr6_60411394_60411949	chr6	60411394	60411949	555	68	47	50	49
chr6_60501535_60501815	chr6	60501535	60501815	280	23	20	14	8
chr6_60619454_60620067	chr6	60619454	60620067	613	38	24	12	14
chr6_60642383_60642703	chr6	60642383	60642703	320	29	31	6	6
chr6_60646915_60647637	chr6	60646915	60647637	722	92	104	26	34
chr6_60828336_60829345	chr6	60828336	60829345	1009	74	59	43	40
chr6_60879784_60880028	chr6	60879784	60880028	244	8	10	5	2
chr6_60992443_60992837	chr6	60992443	60992837	394	24	27	26	35
chr6_60994038_60994721	chr6	60994038	60994721	683	72	78	56	51
chr6_61017602_61017790	chr6	61017602	61017790	188	3	13	6	3
chr6_61020998_61021260	chr6	61020998	61021260	262	13	14	11	10
chr6_61047485_61048165	chr6	61047485	61048165	680	151	87	76	78
chr6_61055610_61055817	chr6	61055610	61055817	207	14	7	3	2
chr6_61074628_61075309	chr6	61074628	61075309	681	36	37	20	16
chr6_61080390_61080919	chr6	61080390	61080919	529	18	26	10	1
chr6_61099367_61099629	chr6	61099367	61099629	262	2	6	11	16
chr6_61115296_61115576	chr6	61115296	61115576	280	24	24	39	47
chr6_61127222_61127472	chr6	61127222	61127472	250	8	14	3	7
chr6_61179841_61180166	chr6	61179841	61180166	325	28	16	20	21
chr6_61180850_61181354	chr6	61180850	61181354	504	22	18	20	16
chr6_61189031_61189480	chr6	61189031	61189480	449	30	20	18	13
chr6_61233555_61233904	chr6	61233555	61233904	349	4	1	17	11
chr6_61263216_61263740	chr6	61263216	61263740	524	36	21	41	38
chr6_61311446_61312096	chr6	61311446	61312096	650	69	59	47	50
chr6_61431009_61431934	chr6	61431009	61431934	925	66	76	18	14
chr6_61460128_61460331	chr6	61460128	61460331	203	11	11	0	2
chr6_61524160_61524428	chr6	61524160	61524428	268	18	8	13	4
chr6_61922831_61923323	chr6	61922831	61923323	492	22	37	28	11
chr6_61952700_61953516	chr6	61952700	61953516	816	92	77	31	41
chr6_61984704_61985141	chr6	61984704	61985141	437	25	13	4	6
chr6_62041104_62042109	chr6	62041104	62042109	1005	100	64	80	65
chr6_62221941_62222204	chr6	62221941	62222204	263	23	22	4	4
chr6_62391111_62391536	chr6	62391111	62391536	425	19	26	10	13
chr6_62709619_62710096	chr6	62709619	62710096	477	52	35	23	21
chr6_62889239_62889433	chr6	62889239	62889433	194	19	26	13	6
chr6_62918344_62918680	chr6	62918344	62918680	336	20	10	2	8
chr6_62994821_62995241	chr6	62994821	62995241	420	40	32	26	13
chr6_63015082_63017053	chr6	63015082	63017053	1971	129	141	80	91
chr6_63064624_63064926	chr6	63064624	63064926	302	37	16	10	2
chr6_63128840_63129213	chr6	63128840	63129213	373	58	36	12	11
chr6_63256759_63257753	chr6	63256759	63257753	994	60	34	25	46
chr6_63568816_63569299	chr6	63568816	63569299	483	54	46	25	40
chr6_63585910_63586122	chr6	63585910	63586122	212	8	11	6	1
chr6_63667611_63668300	chr6	63667611	63668300	689	35	32	42	35
chr6_63743727_63743982	chr6	63743727	63743982	255	4	11	15	10
chr6_64383888_64384158	chr6	64383888	64384158	270	10	11	6	2
chr6_64648830_64649124	chr6	64648830	64649124	294	25	22	10	14
chr6_64652728_64653050	chr6	64652728	64653050	322	26	30	19	5
chr6_64653121_64654190	chr6	64653121	64654190	1069	145	80	60	63
chr6_64661081_64661598	chr6	64661081	64661598	517	52	43	13	18
chr6_64665947_64666319	chr6	64665947	64666319	372	14	17	5	8
chr6_64680124_64680446	chr6	64680124	64680446	322	23	16	8	4
chr6_64683552_64684243	chr6	64683552	64684243	691	43	58	43	39
chr6_64694602_64695175	chr6	64694602	64695175	573	34	36	8	14
chr6_64727818_64728235	chr6	64727818	64728235	417	47	40	30	39
chr6_64728671_64729828	chr6	64728671	64729828	1157	226	135	108	102
chr6_64734358_64735057	chr6	64734358	64735057	699	45	48	36	70
chr6_64799427_64799652	chr6	64799427	64799652	225	8	4	12	2
chr6_64806358_64806794	chr6	64806358	64806794	436	14	31	6	0
chr6_64881313_64882337	chr6	64881313	64882337	1024	26	52	9	11
chr6_64974053_64974426	chr6	64974053	64974426	373	32	24	20	30
chr6_64996885_64997111	chr6	64996885	64997111	226	30	34	26	11
chr6_64999215_64999504	chr6	64999215	64999504	289	19	16	20	13
chr6_65003028_65003233	chr6	65003028	65003233	205	12	16	16	12
chr6_65011538_65012595	chr6	65011538	65012595	1057	240	213	108	96
chr6_65021762_65022188	chr6	65021762	65022188	426	138	125	50	86
chr6_65023103_65023425	chr6	65023103	65023425	322	117	90	73	78
chr6_65024524_65025421	chr6	65024524	65025421	897	205	159	132	142
chr6_65034376_65034930	chr6	65034376	65034930	554	59	80	31	22
chr6_65042517_65042830	chr6	65042517	65042830	313	35	33	26	42
chr6_65043080_65043345	chr6	65043080	65043345	265	16	7	22	27
chr6_65047079_65047697	chr6	65047079	65047697	618	27	26	30	17
chr6_65056862_65057569	chr6	65056862	65057569	707	95	84	70	65
chr6_65060980_65061394	chr6	65060980	65061394	414	130	117	52	40
chr6_65070940_65071255	chr6	65070940	65071255	315	9	14	15	9
chr6_65079075_65079376	chr6	65079075	65079376	301	10	15	15	6
chr6_65091563_65091915	chr6	65091563	65091915	352	6	14	15	11
chr6_65093173_65093463	chr6	65093173	65093463	290	6	5	19	5
chr6_65106185_65106717	chr6	65106185	65106717	532	32	41	22	28
chr6_65126321_65126550	chr6	65126321	65126550	229	20	8	3	4
chr6_65128588_65128832	chr6	65128588	65128832	244	9	2	8	15
chr6_65129782_65130045	chr6	65129782	65130045	263	19	19	9	1
chr6_65150824_65151120	chr6	65150824	65151120	296	20	10	24	10
chr6_65208262_65208960	chr6	65208262	65208960	698	53	35	28	27
chr6_65215326_65216277	chr6	65215326	65216277	951	103	95	47	68
chr6_65261052_65261257	chr6	65261052	65261257	205	10	3	4	2
chr6_65270686_65271161	chr6	65270686	65271161	475	52	40	13	4
chr6_65318329_65318690	chr6	65318329	65318690	361	24	23	15	8
chr6_65380969_65381608	chr6	65380969	65381608	639	38	20	10	20
chr6_65407292_65407601	chr6	65407292	65407601	309	9	10	12	9
chr6_65510169_65510540	chr6	65510169	65510540	371	30	36	39	33
chr6_65596813_65597508	chr6	65596813	65597508	695	92	71	34	17
chr6_65671588_65671917	chr6	65671588	65671917	329	26	13	10	28
chr6_65672168_65673081	chr6	65672168	65673081	913	48	46	43	31
chr6_65765088_65765621	chr6	65765088	65765621	533	82	71	20	24
chr6_65778673_65779604	chr6	65778673	65779604	931	92	59	38	36
chr6_65793066_65793536	chr6	65793066	65793536	470	6	6	18	19
chr6_65796568_65796930	chr6	65796568	65796930	362	27	24	8	8
chr6_65826974_65827286	chr6	65826974	65827286	312	18	16	1	10
chr6_65897223_65897851	chr6	65897223	65897851	628	38	39	34	29
chr6_65933217_65933519	chr6	65933217	65933519	302	58	52	14	15
chr6_66075767_66076276	chr6	66075767	66076276	509	27	34	12	2
chr6_66317336_66317535	chr6	66317336	66317535	199	5	21	6	0
chr6_66505477_66505766	chr6	66505477	66505766	289	18	14	2	0
chr6_66528248_66528852	chr6	66528248	66528852	604	27	29	20	19
chr6_66529298_66529721	chr6	66529298	66529721	423	20	15	7	5
chr6_66534995_66535760	chr6	66534995	66535760	765	209	190	176	149
chr6_66654542_66655997	chr6	66654542	66655997	1455	58	42	16	16
chr6_66703429_66703626	chr6	66703429	66703626	197	14	1	0	0
chr6_66765903_66766795	chr6	66765903	66766795	892	63	45	37	32
chr6_66876708_66877201	chr6	66876708	66877201	493	27	17	10	9
chr6_66896010_66896417	chr6	66896010	66896417	407	28	10	14	14
chr6_66904185_66904454	chr6	66904185	66904454	269	11	19	5	7
chr6_66910503_66911514	chr6	66910503	66911514	1011	176	159	119	123
chr6_66926357_66926681	chr6	66926357	66926681	324	20	22	10	11
chr6_66944309_66944581	chr6	66944309	66944581	272	19	10	4	2
chr6_66955017_66955502	chr6	66955017	66955502	485	9	22	14	16
chr6_66962406_66963022	chr6	66962406	66963022	616	34	43	26	15
chr6_66985240_66985809	chr6	66985240	66985809	569	43	52	52	45
chr6_66986083_66986489	chr6	66986083	66986489	406	41	34	12	21
chr6_66995151_66995550	chr6	66995151	66995550	399	21	18	12	6
chr6_67006860_67009463	chr6	67006860	67009463	2603	93	101	50	46
chr6_67013708_67013948	chr6	67013708	67013948	240	13	17	12	9
chr6_67015900_67016632	chr6	67015900	67016632	732	22	10	52	72
chr6_67028398_67028602	chr6	67028398	67028602	204	3	2	9	8
chr6_67030369_67030957	chr6	67030369	67030957	588	33	36	12	12
chr6_67036490_67036819	chr6	67036490	67036819	329	50	50	37	38
chr6_67037107_67037698	chr6	67037107	67037698	591	249	226	131	176
chr6_67069925_67070207	chr6	67069925	67070207	282	14	12	8	13
chr6_67088823_67089240	chr6	67088823	67089240	417	24	15	14	11
chr6_67090148_67090499	chr6	67090148	67090499	351	2	2	19	11
chr6_67105330_67106109	chr6	67105330	67106109	779	37	47	30	36
chr6_67111417_67112062	chr6	67111417	67112062	645	148	133	42	41
chr6_67113337_67114268	chr6	67113337	67114268	931	226	219	157	146
chr6_67125721_67125932	chr6	67125721	67125932	211	13	11	32	20
chr6_67128969_67129493	chr6	67128969	67129493	524	24	25	30	38
chr6_67138475_67138801	chr6	67138475	67138801	326	21	12	8	8
chr6_67145995_67146282	chr6	67145995	67146282	287	27	32	12	17
chr6_67146631_67147082	chr6	67146631	67147082	451	47	63	44	59
chr6_67153107_67153333	chr6	67153107	67153333	226	18	9	8	18
chr6_67158358_67159103	chr6	67158358	67159103	745	72	68	58	52
chr6_67168237_67169100	chr6	67168237	67169100	863	136	162	73	60
chr6_67170276_67170639	chr6	67170276	67170639	363	57	53	39	43
chr6_67175393_67175742	chr6	67175393	67175742	349	37	17	16	13
chr6_67183472_67183889	chr6	67183472	67183889	417	32	34	26	13
chr6_67195261_67195684	chr6	67195261	67195684	423	30	37	31	16
chr6_67205230_67206088	chr6	67205230	67206088	858	34	62	53	42
chr6_67218629_67218988	chr6	67218629	67218988	359	48	36	18	17
chr6_67219981_67220441	chr6	67219981	67220441	460	102	90	55	49
chr6_67228479_67229122	chr6	67228479	67229122	643	46	30	46	44
chr6_67229788_67230381	chr6	67229788	67230381	593	55	34	14	14
chr6_67237065_67237531	chr6	67237065	67237531	466	21	22	21	15
chr6_67238129_67238846	chr6	67238129	67238846	717	54	60	43	40
chr6_67238851_67239063	chr6	67238851	67239063	212	6	13	15	17
chr6_67243665_67243932	chr6	67243665	67243932	267	12	10	8	20
chr6_67254963_67255193	chr6	67254963	67255193	230	0	2	14	7
chr6_67266297_67268141	chr6	67266297	67268141	1844	292	260	278	306
chr6_67291840_67292151	chr6	67291840	67292151	311	13	10	9	2
chr6_67292751_67293333	chr6	67292751	67293333	582	32	16	11	7
chr6_67300588_67301288	chr6	67300588	67301288	700	13	20	24	31
chr6_67318610_67318910	chr6	67318610	67318910	300	38	43	31	26
chr6_67327328_67327524	chr6	67327328	67327524	196	2	1	14	8
chr6_67375838_67376337	chr6	67375838	67376337	499	14	11	23	13
chr6_67494430_67495346	chr6	67494430	67495346	916	48	60	20	15
chr6_67507955_67508664	chr6	67507955	67508664	709	63	66	56	57
chr6_67510908_67511266	chr6	67510908	67511266	358	22	13	12	6
chr6_67533058_67533414	chr6	67533058	67533414	356	71	57	43	52
chr6_67534844_67535953	chr6	67534844	67535953	1109	72	68	53	69
chr6_67582060_67583464	chr6	67582060	67583464	1404	104	95	97	84
chr6_67591894_67592504	chr6	67591894	67592504	610	48	31	26	10
chr6_67625723_67626522	chr6	67625723	67626522	799	53	48	33	24
chr6_67699127_67699435	chr6	67699127	67699435	308	17	20	25	19
chr6_67787175_67787915	chr6	67787175	67787915	740	81	92	13	22
chr6_67881295_67881687	chr6	67881295	67881687	392	23	27	4	13
chr6_67937751_67938102	chr6	67937751	67938102	351	18	14	4	5
chr6_67941814_67942016	chr6	67941814	67942016	202	4	2	15	5
chr6_68030692_68031004	chr6	68030692	68031004	312	26	13	23	13
chr6_68361566_68362621	chr6	68361566	68362621	1055	91	74	64	71
chr6_68398634_68399241	chr6	68398634	68399241	607	28	35	24	13
chr6_68813166_68813777	chr6	68813166	68813777	611	38	61	19	20
chr6_68852386_68853357	chr6	68852386	68853357	971	121	93	48	34
chr6_69023460_69023994	chr6	69023460	69023994	534	52	29	10	6
chr6_69035369_69036437	chr6	69035369	69036437	1068	81	104	72	83
chr6_69245031_69245462	chr6	69245031	69245462	431	18	19	4	4
chr6_69428952_69429298	chr6	69428952	69429298	346	20	9	6	9
chr6_69493589_69494322	chr6	69493589	69494322	733	28	29	12	10
chr6_69803070_69803334	chr6	69803070	69803334	264	15	11	5	3
chr6_69917945_69918243	chr6	69917945	69918243	298	29	10	6	11
chr6_69952367_69952610	chr6	69952367	69952610	243	17	9	10	2
chr6_70019890_70020361	chr6	70019890	70020361	471	28	21	9	6
chr6_70052801_70053589	chr6	70052801	70053589	788	63	50	51	47
chr6_70088117_70088757	chr6	70088117	70088757	640	69	60	40	58
chr6_70102826_70104439	chr6	70102826	70104439	1613	166	121	79	81
chr6_70113218_70113918	chr6	70113218	70113918	700	14	14	26	36
chr6_70146953_70147500	chr6	70146953	70147500	547	12	18	16	37
chr6_70155772_70156048	chr6	70155772	70156048	276	32	28	19	9
chr6_70174159_70174378	chr6	70174159	70174378	219	13	6	3	13
chr6_70186480_70186746	chr6	70186480	70186746	266	25	13	10	9
chr6_70237168_70237448	chr6	70237168	70237448	280	42	26	32	10
chr6_70243229_70243754	chr6	70243229	70243754	525	12	10	23	14
chr6_70305085_70305461	chr6	70305085	70305461	376	5	9	21	8
chr6_70388943_70389147	chr6	70388943	70389147	204	2	0	6	14
chr6_70477219_70478047	chr6	70477219	70478047	828	54	48	6	0
chr6_70489085_70489735	chr6	70489085	70489735	650	39	28	19	16
chr6_70524108_70525245	chr6	70524108	70525245	1137	83	89	64	64
chr6_70551491_70551917	chr6	70551491	70551917	426	61	34	4	1
chr6_70640660_70640885	chr6	70640660	70640885	225	16	18	3	8
chr6_70643060_70643330	chr6	70643060	70643330	270	15	14	6	0
chr6_70709388_70710126	chr6	70709388	70710126	738	27	37	31	26
chr6_70714361_70714563	chr6	70714361	70714563	202	15	12	12	2
chr6_70716752_70717050	chr6	70716752	70717050	298	13	16	10	6
chr6_70752295_70752631	chr6	70752295	70752631	336	19	7	3	14
chr6_70768457_70769181	chr6	70768457	70769181	724	59	55	30	26
chr6_70773850_70774345	chr6	70773850	70774345	495	16	9	43	39
chr6_70782645_70783358	chr6	70782645	70783358	713	34	28	11	14
chr6_70786098_70786372	chr6	70786098	70786372	274	2	5	20	10
chr6_70791402_70792513	chr6	70791402	70792513	1111	150	175	148	127
chr6_70797919_70798510	chr6	70797919	70798510	591	27	41	16	12
chr6_70804730_70804993	chr6	70804730	70804993	263	19	11	8	12
chr6_70805778_70806196	chr6	70805778	70806196	418	33	28	31	17
chr6_70813869_70814296	chr6	70813869	70814296	427	5	4	31	23
chr6_70824132_70825015	chr6	70824132	70825015	883	152	124	179	160
chr6_70843964_70844601	chr6	70843964	70844601	637	250	230	161	153
chr6_70862704_70862964	chr6	70862704	70862964	260	1	0	11	14
chr6_70868672_70868868	chr6	70868672	70868868	196	0	0	14	3
chr6_70892835_70893210	chr6	70892835	70893210	375	16	5	13	25
chr6_70899278_70899508	chr6	70899278	70899508	230	5	10	16	6
chr6_70911590_70912558	chr6	70911590	70912558	968	30	28	57	42
chr6_70921430_70922074	chr6	70921430	70922074	644	62	47	58	49
chr6_70931924_70932251	chr6	70931924	70932251	327	25	7	12	6
chr6_70949708_70950061	chr6	70949708	70950061	353	0	4	15	10
chr6_70956271_70956742	chr6	70956271	70956742	471	47	44	38	44
chr6_70957022_70957368	chr6	70957022	70957368	346	27	12	26	28
chr6_70963849_70964744	chr6	70963849	70964744	895	351	255	140	166
chr6_70980816_70981410	chr6	70980816	70981410	594	26	45	37	24
chr6_70986255_70986660	chr6	70986255	70986660	405	17	30	13	11
chr6_70987141_70987396	chr6	70987141	70987396	255	7	7	13	7
chr6_71001677_71001889	chr6	71001677	71001889	212	0	0	9	7
chr6_71004324_71004572	chr6	71004324	71004572	248	25	9	2	10
chr6_71007409_71007840	chr6	71007409	71007840	431	31	29	12	10
chr6_71012660_71013385	chr6	71012660	71013385	725	79	49	99	95
chr6_71040439_71040686	chr6	71040439	71040686	247	13	4	11	14
chr6_71048071_71049082	chr6	71048071	71049082	1011	46	32	37	40
chr6_71059858_71060099	chr6	71059858	71060099	241	0	2	3	15
chr6_71063068_71063273	chr6	71063068	71063273	205	9	8	21	13
chr6_71089601_71090029	chr6	71089601	71090029	428	14	20	21	24
chr6_71096167_71096433	chr6	71096167	71096433	266	19	11	6	7
chr6_71119845_71120085	chr6	71119845	71120085	240	8	10	8	6
chr6_71125068_71125637	chr6	71125068	71125637	569	27	29	37	27
chr6_71143558_71144406	chr6	71143558	71144406	848	82	98	51	75
chr6_71148492_71148696	chr6	71148492	71148696	204	24	15	6	6
chr6_71149647_71150027	chr6	71149647	71150027	380	33	46	29	23
chr6_71151081_71151377	chr6	71151081	71151377	296	21	11	11	16
chr6_71157126_71157532	chr6	71157126	71157532	406	22	16	9	10
chr6_71164390_71164805	chr6	71164390	71164805	415	51	51	46	41
chr6_71166890_71167268	chr6	71166890	71167268	378	13	26	9	21
chr6_71197939_71198610	chr6	71197939	71198610	671	40	42	14	16
chr6_71201932_71202481	chr6	71201932	71202481	549	37	29	36	27
chr6_71208803_71209032	chr6	71208803	71209032	229	15	20	12	10
chr6_71211767_71212111	chr6	71211767	71212111	344	15	29	12	17
chr6_71225262_71225743	chr6	71225262	71225743	481	28	29	20	19
chr6_71226924_71227715	chr6	71226924	71227715	791	77	66	42	33
chr6_71234978_71235792	chr6	71234978	71235792	814	49	37	16	31
chr6_71252414_71252727	chr6	71252414	71252727	313	4	4	9	13
chr6_71259639_71260287	chr6	71259639	71260287	648	27	33	11	8
chr6_71267172_71267792	chr6	71267172	71267792	620	133	123	43	44
chr6_71270853_71271624	chr6	71270853	71271624	771	137	76	80	56
chr6_71271899_71272816	chr6	71271899	71272816	917	59	86	84	85
chr6_71293301_71294246	chr6	71293301	71294246	945	233	227	133	122
chr6_71300763_71301238	chr6	71300763	71301238	475	15	20	24	19
chr6_71302210_71302629	chr6	71302210	71302629	419	30	33	13	18
chr6_71330626_71330832	chr6	71330626	71330832	206	3	2	8	10
chr6_71440476_71441349	chr6	71440476	71441349	873	357	230	155	157
chr6_71479172_71479890	chr6	71479172	71479890	718	26	30	24	33
chr6_71493384_71493914	chr6	71493384	71493914	530	92	84	48	48
chr6_71527477_71528241	chr6	71527477	71528241	764	48	33	32	26
chr6_71543602_71544757	chr6	71543602	71544757	1155	143	96	140	124
chr6_71607917_71608271	chr6	71607917	71608271	354	17	34	6	16
chr6_71608967_71609974	chr6	71608967	71609974	1007	92	95	71	57
chr6_71625855_71626382	chr6	71625855	71626382	527	51	68	34	17
chr6_71632746_71633602	chr6	71632746	71633602	856	217	191	150	114
chr6_71683658_71683919	chr6	71683658	71683919	261	5	5	8	8
chr6_71684050_71684280	chr6	71684050	71684280	230	9	9	4	8
chr6_71691726_71692324	chr6	71691726	71692324	598	41	60	20	9
chr6_71707405_71708587	chr6	71707405	71708587	1182	74	54	65	65
chr6_71735185_71735964	chr6	71735185	71735964	779	42	48	25	42
chr6_71739950_71740194	chr6	71739950	71740194	244	6	0	11	17
chr6_71752918_71753269	chr6	71752918	71753269	351	24	19	21	9
chr6_71757224_71757665	chr6	71757224	71757665	441	35	28	23	27
chr6_71769832_71771314	chr6	71769832	71771314	1482	108	106	58	69
chr6_71782380_71782817	chr6	71782380	71782817	437	16	12	17	3
chr6_71799225_71799750	chr6	71799225	71799750	525	8	11	49	30
chr6_71804007_71804382	chr6	71804007	71804382	375	49	36	25	34
chr6_71823312_71824215	chr6	71823312	71824215	903	57	51	44	35
chr6_71830960_71831950	chr6	71830960	71831950	990	421	310	235	202
chr6_71836565_71837125	chr6	71836565	71837125	560	118	86	52	59
chr6_71839928_71840116	chr6	71839928	71840116	188	19	25	2	8
chr6_71878394_71879043	chr6	71878394	71879043	649	75	56	12	29
chr6_71908970_71909310	chr6	71908970	71909310	340	22	32	24	33
chr6_71911776_71912342	chr6	71911776	71912342	566	21	46	30	24
chr6_71925288_71925573	chr6	71925288	71925573	285	98	73	26	36
chr6_71946093_71946417	chr6	71946093	71946417	324	16	19	12	12
chr6_72089528_72090153	chr6	72089528	72090153	625	29	7	25	31
chr6_72091139_72091547	chr6	72091139	72091547	408	26	15	19	10
chr6_72097146_72098180	chr6	72097146	72098180	1034	113	71	49	82
chr6_72164761_72165203	chr6	72164761	72165203	442	56	54	42	31
chr6_72176771_72177086	chr6	72176771	72177086	315	0	2	14	7
chr6_72185827_72186326	chr6	72185827	72186326	499	52	53	29	30
chr6_72188879_72189916	chr6	72188879	72189916	1037	41	61	75	74
chr6_72196999_72197230	chr6	72196999	72197230	231	1	1	7	3
chr6_72216745_72217223	chr6	72216745	72217223	478	17	24	22	13
chr6_72223919_72224231	chr6	72223919	72224231	312	21	22	35	26
chr6_72234239_72235096	chr6	72234239	72235096	857	73	44	35	42
chr6_72235295_72235486	chr6	72235295	72235486	191	26	12	8	9
chr6_72237044_72237401	chr6	72237044	72237401	357	29	26	47	43
chr6_72245698_72245892	chr6	72245698	72245892	194	2	4	10	10
chr6_72254648_72254933	chr6	72254648	72254933	285	1	4	14	20
chr6_72261127_72261647	chr6	72261127	72261647	520	97	74	71	52
chr6_72285514_72285735	chr6	72285514	72285735	221	2	2	15	16
chr6_72323002_72323295	chr6	72323002	72323295	293	22	24	16	8
chr6_72326522_72326799	chr6	72326522	72326799	277	12	9	2	8
chr6_72345038_72345462	chr6	72345038	72345462	424	32	36	23	23
chr6_72347269_72347871	chr6	72347269	72347871	602	49	22	33	32
chr6_72354937_72355795	chr6	72354937	72355795	858	152	114	83	76
chr6_72361101_72361367	chr6	72361101	72361367	266	48	38	26	46
chr6_72362213_72362835	chr6	72362213	72362835	622	199	169	155	141
chr6_72369615_72370463	chr6	72369615	72370463	848	55	63	50	44
chr6_72371229_72371524	chr6	72371229	72371524	295	30	12	32	16
chr6_72379890_72380550	chr6	72379890	72380550	660	41	48	48	34
chr6_72380757_72380976	chr6	72380757	72380976	219	13	9	0	8
chr6_72389639_72390878	chr6	72389639	72390878	1239	134	92	101	112
chr6_72398032_72398240	chr6	72398032	72398240	208	21	24	14	3
chr6_72407244_72407556	chr6	72407244	72407556	312	43	17	27	25
chr6_72414062_72414617	chr6	72414062	72414617	555	131	121	96	92
chr6_72421275_72421695	chr6	72421275	72421695	420	15	7	33	19
chr6_72427897_72428253	chr6	72427897	72428253	356	34	25	49	55
chr6_72431390_72431982	chr6	72431390	72431982	592	74	61	35	28
chr6_72438799_72440414	chr6	72438799	72440414	1615	174	103	152	161
chr6_72452150_72453002	chr6	72452150	72453002	852	60	46	69	57
chr6_72459171_72459371	chr6	72459171	72459371	200	12	6	6	4
chr6_72467097_72467665	chr6	72467097	72467665	568	53	51	48	58
chr6_72468065_72468389	chr6	72468065	72468389	324	21	27	11	10
chr6_72473235_72473497	chr6	72473235	72473497	262	12	13	13	16
chr6_72482310_72482553	chr6	72482310	72482553	243	32	18	16	25
chr6_72485857_72486135	chr6	72485857	72486135	278	10	9	15	14
chr6_72487434_72487872	chr6	72487434	72487872	438	9	7	22	18
chr6_72501530_72501757	chr6	72501530	72501757	227	10	21	10	8
chr6_72508547_72508837	chr6	72508547	72508837	290	21	30	15	24
chr6_72510677_72510882	chr6	72510677	72510882	205	28	24	13	15
chr6_72512361_72513193	chr6	72512361	72513193	832	172	132	100	109
chr6_72519915_72520620	chr6	72519915	72520620	705	28	32	69	51
chr6_72520913_72521130	chr6	72520913	72521130	217	4	6	7	20
chr6_72528174_72528499	chr6	72528174	72528499	325	8	5	23	19
chr6_72538333_72539221	chr6	72538333	72539221	888	153	194	123	115
chr6_72544182_72544683	chr6	72544182	72544683	501	30	23	92	56
chr6_72549107_72549734	chr6	72549107	72549734	627	99	103	99	82
chr6_72552645_72553173	chr6	72552645	72553173	528	101	62	55	91
chr6_72558077_72558499	chr6	72558077	72558499	422	32	27	14	9
chr6_72562697_72563250	chr6	72562697	72563250	553	24	37	64	53
chr6_72565990_72566735	chr6	72565990	72566735	745	71	90	92	121
chr6_72598141_72598883	chr6	72598141	72598883	742	104	78	72	106
chr6_72616401_72617154	chr6	72616401	72617154	753	85	77	57	64
chr6_72622976_72623487	chr6	72622976	72623487	511	67	37	31	27
chr6_72636042_72636661	chr6	72636042	72636661	619	35	39	36	49
chr6_72641602_72642039	chr6	72641602	72642039	437	19	12	23	26
chr6_72647216_72647748	chr6	72647216	72647748	532	55	43	55	45
chr6_72655246_72655668	chr6	72655246	72655668	422	47	49	46	22
chr6_72655877_72656483	chr6	72655877	72656483	606	62	65	24	13
chr6_72662986_72663559	chr6	72662986	72663559	573	24	20	33	22
chr6_72666950_72667254	chr6	72666950	72667254	304	22	12	10	10
chr6_72677383_72678076	chr6	72677383	72678076	693	185	173	65	73
chr6_72684525_72684912	chr6	72684525	72684912	387	10	1	18	24
chr6_72690547_72690947	chr6	72690547	72690947	400	45	38	42	32
chr6_72699004_72699736	chr6	72699004	72699736	732	48	23	92	62
chr6_72707750_72708484	chr6	72707750	72708484	734	28	21	26	29
chr6_72711572_72711945	chr6	72711572	72711945	373	39	18	10	16
chr6_72721001_72721348	chr6	72721001	72721348	347	53	45	53	34
chr6_72723111_72723389	chr6	72723111	72723389	278	26	30	18	15
chr6_72724431_72725213	chr6	72724431	72725213	782	57	35	81	54
chr6_72725245_72725457	chr6	72725245	72725457	212	22	20	31	19
chr6_72730071_72730705	chr6	72730071	72730705	634	37	28	33	20
chr6_72733323_72733642	chr6	72733323	72733642	319	33	24	29	38
chr6_72736740_72737152	chr6	72736740	72737152	412	52	54	45	31
chr6_72740473_72740890	chr6	72740473	72740890	417	43	28	38	30
chr6_72750798_72751382	chr6	72750798	72751382	584	73	65	73	66
chr6_72753767_72754050	chr6	72753767	72754050	283	45	54	46	37
chr6_72758374_72759073	chr6	72758374	72759073	699	102	99	57	57
chr6_72763752_72764092	chr6	72763752	72764092	340	43	31	26	27
chr6_72768076_72768413	chr6	72768076	72768413	337	40	30	28	36
chr6_72770131_72770428	chr6	72770131	72770428	297	40	23	14	22
chr6_72782124_72782445	chr6	72782124	72782445	321	6	19	31	18
chr6_72787126_72788778	chr6	72787126	72788778	1652	279	220	169	150
chr6_72789290_72789757	chr6	72789290	72789757	467	132	107	102	88
chr6_72794919_72795675	chr6	72794919	72795675	756	94	86	88	47
chr6_72800767_72801061	chr6	72800767	72801061	294	2	15	30	17
chr6_72813474_72814175	chr6	72813474	72814175	701	42	42	29	45
chr6_72825022_72825535	chr6	72825022	72825535	513	60	54	54	59
chr6_72828400_72829422	chr6	72828400	72829422	1022	183	152	137	119
chr6_72831421_72831796	chr6	72831421	72831796	375	48	42	36	31
chr6_72838530_72839037	chr6	72838530	72839037	507	23	33	41	34
chr6_72841280_72842194	chr6	72841280	72842194	914	50	53	72	76
chr6_72843509_72843832	chr6	72843509	72843832	323	12	25	30	25
chr6_72851805_72852298	chr6	72851805	72852298	493	21	24	37	44
chr6_72854351_72854620	chr6	72854351	72854620	269	27	31	27	42
chr6_72855446_72855811	chr6	72855446	72855811	365	17	27	16	16
chr6_72862575_72863448	chr6	72862575	72863448	873	42	45	32	39
chr6_72869646_72870064	chr6	72869646	72870064	418	22	20	16	16
chr6_72881336_72881956	chr6	72881336	72881956	620	22	21	60	82
chr6_72887102_72887347	chr6	72887102	72887347	245	16	11	4	11
chr6_72894417_72894667	chr6	72894417	72894667	250	10	7	16	6
chr6_72900314_72901724	chr6	72900314	72901724	1410	168	150	147	145
chr6_72910994_72911625	chr6	72910994	72911625	631	43	41	38	42
chr6_72920967_72921594	chr6	72920967	72921594	627	63	59	52	47
chr6_72926646_72927523	chr6	72926646	72927523	877	149	135	179	136
chr6_72929719_72930385	chr6	72929719	72930385	666	27	48	118	93
chr6_72931679_72931918	chr6	72931679	72931918	239	22	30	59	49
chr6_72940711_72940907	chr6	72940711	72940907	196	14	2	10	16
chr6_72956279_72957048	chr6	72956279	72957048	769	165	162	114	113
chr6_72957837_72958999	chr6	72957837	72958999	1162	169	142	142	143
chr6_72968811_72969057	chr6	72968811	72969057	246	0	3	25	10
chr6_72969990_72970252	chr6	72969990	72970252	262	2	4	29	17
chr6_72975216_72975500	chr6	72975216	72975500	284	5	0	18	10
chr6_72981039_72981250	chr6	72981039	72981250	211	2	0	19	6
chr6_72993129_72993587	chr6	72993129	72993587	458	25	20	14	17
chr6_73002336_73002666	chr6	73002336	73002666	330	35	34	29	31
chr6_73003036_73004168	chr6	73003036	73004168	1132	93	81	138	99
chr6_73010153_73010546	chr6	73010153	73010546	393	34	49	42	50
chr6_73018747_73019025	chr6	73018747	73019025	278	2	2	15	18
chr6_73094271_73094562	chr6	73094271	73094562	291	9	9	19	11
chr6_73132926_73133273	chr6	73132926	73133273	347	25	11	12	4
chr6_73170431_73170630	chr6	73170431	73170630	199	17	10	5	7
chr6_73190929_73191158	chr6	73190929	73191158	229	48	44	22	25
chr6_73221440_73222195	chr6	73221440	73222195	755	104	99	76	71
chr6_73231802_73233496	chr6	73231802	73233496	1694	214	179	161	122
chr6_73238220_73238565	chr6	73238220	73238565	345	20	12	8	4
chr6_73248249_73248915	chr6	73248249	73248915	666	72	51	52	71
chr6_73254477_73254810	chr6	73254477	73254810	333	10	15	16	10
chr6_73258984_73259251	chr6	73258984	73259251	267	0	2	21	8
chr6_73267952_73268242	chr6	73267952	73268242	290	8	7	19	8
chr6_73314987_73315567	chr6	73314987	73315567	580	20	19	44	28
chr6_73344391_73345716	chr6	73344391	73345716	1325	117	109	93	74
chr6_73367732_73368862	chr6	73367732	73368862	1130	81	72	72	90
chr6_73453720_73454412	chr6	73453720	73454412	692	26	40	23	23
chr6_73485517_73485964	chr6	73485517	73485964	447	29	23	8	12
chr6_73501651_73502239	chr6	73501651	73502239	588	43	39	15	12
chr6_73513022_73513328	chr6	73513022	73513328	306	15	7	3	7
chr6_73702335_73702839	chr6	73702335	73702839	504	29	13	12	6
chr6_73759303_73759628	chr6	73759303	73759628	325	35	6	10	10
chr6_74085770_74086229	chr6	74085770	74086229	459	60	105	68	83
chr6_74363437_74364445	chr6	74363437	74364445	1008	53	51	18	18
chr6_74705909_74706335	chr6	74705909	74706335	426	44	23	16	18
chr6_75036989_75037622	chr6	75036989	75037622	633	48	34	17	13
chr6_75596402_75596670	chr6	75596402	75596670	268	6	15	16	4
chr6_75643781_75644159	chr6	75643781	75644159	378	17	7	5	5
chr6_76181913_76182152	chr6	76181913	76182152	239	9	13	3	7
chr6_76378723_76379300	chr6	76378723	76379300	577	30	22	6	3
chr6_76477302_76477504	chr6	76477302	76477504	202	9	13	4	10
chr6_76496065_76496764	chr6	76496065	76496764	699	33	16	15	14
chr6_76628520_76628935	chr6	76628520	76628935	415	12	3	19	19
chr6_76639446_76640142	chr6	76639446	76640142	696	55	60	26	20
chr6_76847287_76848072	chr6	76847287	76848072	785	48	23	4	11
chr6_76984322_76984585	chr6	76984322	76984585	263	13	12	6	0
chr6_77050653_77051048	chr6	77050653	77051048	395	29	27	10	9
chr6_77191542_77191923	chr6	77191542	77191923	381	32	40	10	13
chr6_77242681_77244157	chr6	77242681	77244157	1476	74	78	45	36
chr6_77244404_77244644	chr6	77244404	77244644	240	13	16	5	12
chr6_77616728_77617205	chr6	77616728	77617205	477	16	23	3	5
chr6_77628753_77629047	chr6	77628753	77629047	294	20	22	8	6
chr6_77979385_77980249	chr6	77979385	77980249	864	39	36	28	47
chr6_78027031_78027477	chr6	78027031	78027477	446	29	23	19	27
chr6_78155023_78155784	chr6	78155023	78155784	761	42	47	50	37
chr6_78353123_78353462	chr6	78353123	78353462	339	7	23	4	2
chr6_78395446_78396565	chr6	78395446	78396565	1119	104	79	60	58
chr6_78484831_78485075	chr6	78484831	78485075	244	11	9	0	0
chr6_78841290_78841562	chr6	78841290	78841562	272	13	19	6	18
chr6_78882256_78882650	chr6	78882256	78882650	394	21	32	18	19
chr6_78920125_78920325	chr6	78920125	78920325	200	11	13	2	7
chr6_78984522_78984820	chr6	78984522	78984820	298	22	23	4	20
chr6_79024642_79024912	chr6	79024642	79024912	270	2	1	6	10
chr6_79127533_79127908	chr6	79127533	79127908	375	23	20	8	8
chr6_79283591_79284662	chr6	79283591	79284662	1071	77	68	65	50
chr6_79522649_79523083	chr6	79522649	79523083	434	19	6	2	5
chr6_80378965_80379590	chr6	80378965	80379590	625	28	24	28	25
chr6_80589873_80590211	chr6	80589873	80590211	338	19	13	2	2
chr6_81020798_81021345	chr6	81020798	81021345	547	23	27	5	6
chr6_81076546_81077055	chr6	81076546	81077055	509	94	50	20	22
chr6_81446403_81446790	chr6	81446403	81446790	387	25	14	4	13
chr6_81660777_81661191	chr6	81660777	81661191	414	25	15	4	0
chr6_81795289_81795593	chr6	81795289	81795593	304	30	25	11	4
chr6_81910279_81910649	chr6	81910279	81910649	370	27	8	7	1
chr6_81911677_81912131	chr6	81911677	81912131	454	9	10	18	20
chr6_81923456_81924524	chr6	81923456	81924524	1068	58	60	58	49
chr6_81965412_81966193	chr6	81965412	81966193	781	48	53	41	54
chr6_81976197_81976423	chr6	81976197	81976423	226	12	6	10	9
chr6_81986258_81986535	chr6	81986258	81986535	277	5	1	17	11
chr6_81986879_81987598	chr6	81986879	81987598	719	35	31	22	29
chr6_82041682_82042286	chr6	82041682	82042286	604	68	60	52	51
chr6_82042666_82043027	chr6	82042666	82043027	361	31	34	14	27
chr6_82043601_82043882	chr6	82043601	82043882	281	31	29	6	7
chr6_82051194_82051546	chr6	82051194	82051546	352	31	7	3	18
chr6_82052174_82052551	chr6	82052174	82052551	377	6	6	22	24
chr6_82091720_82092413	chr6	82091720	82092413	693	26	19	19	22
chr6_82119124_82119622	chr6	82119124	82119622	498	45	54	23	26
chr6_82160436_82160630	chr6	82160436	82160630	194	22	19	7	9
chr6_82161800_82162067	chr6	82161800	82162067	267	7	12	6	0
chr6_82174563_82175329	chr6	82174563	82175329	766	56	59	36	20
chr6_82262015_82262722	chr6	82262015	82262722	707	39	43	31	40
chr6_82301931_82302591	chr6	82301931	82302591	660	77	52	22	21
chr6_82402205_82403363	chr6	82402205	82403363	1158	87	72	43	67
chr6_82418357_82418691	chr6	82418357	82418691	334	40	14	12	14
chr6_82583850_82584076	chr6	82583850	82584076	226	0	1	2	16
chr6_82585356_82585641	chr6	82585356	82585641	285	14	27	4	14
chr6_82594940_82595130	chr6	82594940	82595130	190	11	7	10	5
chr6_82603706_82604149	chr6	82603706	82604149	443	39	31	16	29
chr6_82610928_82611520	chr6	82610928	82611520	592	51	54	27	44
chr6_82613043_82613731	chr6	82613043	82613731	688	135	105	37	23
chr6_82625427_82626451	chr6	82625427	82626451	1024	90	99	66	86
chr6_82634544_82634823	chr6	82634544	82634823	279	18	20	5	11
chr6_82652346_82653281	chr6	82652346	82653281	935	274	187	191	165
chr6_82666556_82667064	chr6	82666556	82667064	508	33	32	16	11
chr6_82674038_82674728	chr6	82674038	82674728	690	24	26	46	21
chr6_82681914_82682394	chr6	82681914	82682394	480	33	26	33	27
chr6_82687921_82689264	chr6	82687921	82689264	1343	308	308	221	155
chr6_82696806_82697195	chr6	82696806	82697195	389	33	50	20	22
chr6_82702610_82703170	chr6	82702610	82703170	560	123	121	97	73
chr6_82703524_82704303	chr6	82703524	82704303	779	280	257	132	134
chr6_82713923_82714647	chr6	82713923	82714647	724	56	53	42	25
chr6_82723109_82723794	chr6	82723109	82723794	685	148	163	84	127
chr6_82737204_82737545	chr6	82737204	82737545	341	46	64	50	49
chr6_82738146_82738537	chr6	82738146	82738537	391	28	27	49	34
chr6_82740305_82740596	chr6	82740305	82740596	291	28	25	30	14
chr6_82744637_82745137	chr6	82744637	82745137	500	23	35	37	44
chr6_82753709_82754236	chr6	82753709	82754236	527	29	29	37	30
chr6_82755399_82755587	chr6	82755399	82755587	188	27	17	26	24
chr6_82760731_82761175	chr6	82760731	82761175	444	72	40	61	46
chr6_82763985_82764459	chr6	82763985	82764459	474	34	39	76	66
chr6_82768133_82768328	chr6	82768133	82768328	195	4	7	38	26
chr6_82772706_82773864	chr6	82772706	82773864	1158	294	194	184	186
chr6_82774233_82774879	chr6	82774233	82774879	646	262	181	172	179
chr6_82780808_82781208	chr6	82780808	82781208	400	14	20	23	20
chr6_82790599_82790811	chr6	82790599	82790811	212	4	0	19	5
chr6_82808039_82808525	chr6	82808039	82808525	486	9	11	33	34
chr6_82815754_82816128	chr6	82815754	82816128	374	15	41	20	9
chr6_82821464_82822154	chr6	82821464	82822154	690	43	30	40	60
chr6_82844361_82844680	chr6	82844361	82844680	319	48	34	27	28
chr6_82846693_82847099	chr6	82846693	82847099	406	54	60	16	31
chr6_82855413_82856787	chr6	82855413	82856787	1374	109	147	169	128
chr6_82857649_82857874	chr6	82857649	82857874	225	14	14	31	45
chr6_82862027_82863612	chr6	82862027	82863612	1585	83	91	86	108
chr6_82868560_82868754	chr6	82868560	82868754	194	0	4	24	13
chr6_82875529_82876199	chr6	82875529	82876199	670	52	55	43	37
chr6_82881634_82882116	chr6	82881634	82882116	482	43	65	46	58
chr6_82886018_82886592	chr6	82886018	82886592	574	32	45	62	53
chr6_82891357_82891926	chr6	82891357	82891926	569	62	39	36	51
chr6_82892361_82892609	chr6	82892361	82892609	248	15	11	6	7
chr6_82904823_82905139	chr6	82904823	82905139	316	19	17	17	11
chr6_82909021_82909894	chr6	82909021	82909894	873	63	43	80	89
chr6_82913143_82913489	chr6	82913143	82913489	346	29	27	39	34
chr6_82913604_82913969	chr6	82913604	82913969	365	33	30	22	24
chr6_82917226_82917997	chr6	82917226	82917997	771	58	65	80	94
chr6_82919474_82920050	chr6	82919474	82920050	576	45	35	54	62
chr6_82939657_82940086	chr6	82939657	82940086	429	85	84	47	44
chr6_82946537_82947599	chr6	82946537	82947599	1062	109	101	85	113
chr6_82956578_82957193	chr6	82956578	82957193	615	72	61	43	45
chr6_82970916_82971292	chr6	82970916	82971292	376	36	18	33	13
chr6_82983875_82984104	chr6	82983875	82984104	229	2	0	3	11
chr6_82996592_82997121	chr6	82996592	82997121	529	83	48	30	31
chr6_82998084_82998616	chr6	82998084	82998616	532	35	27	34	30
chr6_83004995_83005243	chr6	83004995	83005243	248	8	18	21	19
chr6_83011922_83012220	chr6	83011922	83012220	298	13	5	26	11
chr6_83031505_83032124	chr6	83031505	83032124	619	21	18	65	70
chr6_83032788_83034407	chr6	83032788	83034407	1619	167	142	141	171
chr6_83038560_83038984	chr6	83038560	83038984	424	45	63	37	44
chr6_83040487_83041020	chr6	83040487	83041020	533	63	54	19	26
chr6_83043677_83045014	chr6	83043677	83045014	1337	129	148	82	74
chr6_83053794_83055285	chr6	83053794	83055285	1491	219	222	219	195
chr6_83057832_83058115	chr6	83057832	83058115	283	60	70	25	37
chr6_83064515_83064901	chr6	83064515	83064901	386	33	35	24	31
chr6_83066088_83066907	chr6	83066088	83066907	819	103	80	69	70
chr6_83070590_83071820	chr6	83070590	83071820	1230	177	177	125	116
chr6_83072111_83072398	chr6	83072111	83072398	287	30	27	19	8
chr6_83077638_83079006	chr6	83077638	83079006	1368	244	240	241	212
chr6_83086336_83086729	chr6	83086336	83086729	393	25	21	31	20
chr6_83087388_83087691	chr6	83087388	83087691	303	16	16	25	19
chr6_83096164_83096396	chr6	83096164	83096396	232	10	11	16	23
chr6_83101206_83102523	chr6	83101206	83102523	1317	206	151	136	130
chr6_83107491_83108252	chr6	83107491	83108252	761	93	76	73	60
chr6_83108973_83109557	chr6	83108973	83109557	584	55	67	40	40
chr6_83115297_83115558	chr6	83115297	83115558	261	32	34	21	13
chr6_83115940_83116171	chr6	83115940	83116171	231	19	13	20	7
chr6_83121142_83122002	chr6	83121142	83122002	860	348	357	258	217
chr6_83124865_83125208	chr6	83124865	83125208	343	93	53	51	38
chr6_83135378_83135939	chr6	83135378	83135939	561	59	33	31	18
chr6_83136703_83137962	chr6	83136703	83137962	1259	94	104	61	101
chr6_83142050_83142780	chr6	83142050	83142780	730	118	54	75	63
chr6_83147284_83147509	chr6	83147284	83147509	225	20	18	36	24
chr6_83150743_83150970	chr6	83150743	83150970	227	6	6	24	17
chr6_83156125_83156658	chr6	83156125	83156658	533	45	50	44	54
chr6_83161674_83163062	chr6	83161674	83163062	1388	148	124	151	113
chr6_83179184_83179941	chr6	83179184	83179941	757	20	22	32	31
chr6_83185773_83186374	chr6	83185773	83186374	601	50	72	67	71
chr6_83188552_83188784	chr6	83188552	83188784	232	13	23	14	7
chr6_83196964_83197951	chr6	83196964	83197951	987	54	41	86	73
chr6_83212779_83212980	chr6	83212779	83212980	201	11	12	5	12
chr6_83215135_83215727	chr6	83215135	83215727	592	28	37	29	20
chr6_83231048_83232203	chr6	83231048	83232203	1155	89	100	63	38
chr6_83233852_83234599	chr6	83233852	83234599	747	65	57	66	77
chr6_83237391_83237911	chr6	83237391	83237911	520	13	41	23	38
chr6_83253591_83253835	chr6	83253591	83253835	244	7	6	15	18
chr6_83264501_83264746	chr6	83264501	83264746	245	22	10	15	14
chr6_83268178_83268761	chr6	83268178	83268761	583	78	91	46	46
chr6_83277250_83277662	chr6	83277250	83277662	412	51	54	42	40
chr6_83278609_83279154	chr6	83278609	83279154	545	28	45	33	19
chr6_83280419_83280788	chr6	83280419	83280788	369	27	21	22	25
chr6_83288449_83289029	chr6	83288449	83289029	580	17	29	23	18
chr6_83297715_83297921	chr6	83297715	83297921	206	13	9	7	6
chr6_83302325_83302541	chr6	83302325	83302541	216	20	6	8	5
chr6_83316958_83317764	chr6	83316958	83317764	806	273	165	113	112
chr6_83325730_83326579	chr6	83325730	83326579	849	126	106	75	82
chr6_83348971_83349903	chr6	83348971	83349903	932	96	64	63	67
chr6_83356462_83357030	chr6	83356462	83357030	568	49	34	53	35
chr6_83370225_83370492	chr6	83370225	83370492	267	3	6	22	8
chr6_83412485_83412853	chr6	83412485	83412853	368	20	11	18	8
chr6_83421664_83422430	chr6	83421664	83422430	766	150	93	63	64
chr6_83441021_83442079	chr6	83441021	83442079	1058	132	116	93	91
chr6_83453681_83453970	chr6	83453681	83453970	289	25	10	11	14
chr6_83456870_83457587	chr6	83456870	83457587	717	33	44	34	34
chr6_83482798_83483014	chr6	83482798	83483014	216	14	6	6	3
chr6_83497369_83498173	chr6	83497369	83498173	804	25	25	7	32
chr6_83506495_83507300	chr6	83506495	83507300	805	245	228	134	169
chr6_83571978_83573017	chr6	83571978	83573017	1039	91	76	47	39
chr6_83582687_83583163	chr6	83582687	83583163	476	30	24	27	27
chr6_83598798_83599646	chr6	83598798	83599646	848	67	69	47	37
chr6_83625004_83625344	chr6	83625004	83625344	340	18	15	8	13
chr6_83626871_83627280	chr6	83626871	83627280	409	0	12	9	27
chr6_83649881_83650111	chr6	83649881	83650111	230	3	2	14	6
chr6_83673527_83673907	chr6	83673527	83673907	380	27	13	22	23
chr6_83685729_83686001	chr6	83685729	83686001	272	2	2	16	9
chr6_83690311_83690563	chr6	83690311	83690563	252	42	28	14	8
chr6_83693775_83693983	chr6	83693775	83693983	208	26	23	25	22
chr6_83695687_83695888	chr6	83695687	83695888	201	23	23	13	17
chr6_83696606_83697046	chr6	83696606	83697046	440	25	47	65	64
chr6_83697964_83698446	chr6	83697964	83698446	482	94	118	34	59
chr6_83702246_83702983	chr6	83702246	83702983	737	80	65	80	59
chr6_83710157_83711495	chr6	83710157	83711495	1338	124	111	92	101
chr6_83721539_83721854	chr6	83721539	83721854	315	8	21	5	7
chr6_83727113_83727457	chr6	83727113	83727457	344	37	43	19	23
chr6_83731250_83731612	chr6	83731250	83731612	362	26	20	25	26
chr6_83736782_83736989	chr6	83736782	83736989	207	1	9	10	10
chr6_83737132_83737711	chr6	83737132	83737711	579	29	40	27	33
chr6_83744071_83744794	chr6	83744071	83744794	723	118	124	54	46
chr6_83750203_83750543	chr6	83750203	83750543	340	30	26	24	24
chr6_83754073_83754431	chr6	83754073	83754431	358	13	10	30	15
chr6_83758294_83758524	chr6	83758294	83758524	230	25	32	17	15
chr6_83762830_83763542	chr6	83762830	83763542	712	107	107	91	62
chr6_83775451_83776260	chr6	83775451	83776260	809	178	113	93	106
chr6_83794568_83795691	chr6	83794568	83795691	1123	319	214	202	162
chr6_83831536_83832117	chr6	83831536	83832117	581	224	230	125	128
chr6_83837919_83838446	chr6	83837919	83838446	527	29	26	8	6
chr6_83841684_83842152	chr6	83841684	83842152	468	22	19	22	20
chr6_83866985_83867609	chr6	83866985	83867609	624	160	120	108	103
chr6_83875778_83875973	chr6	83875778	83875973	195	4	8	6	14
chr6_83879982_83880493	chr6	83879982	83880493	511	22	18	7	14
chr6_83890387_83890801	chr6	83890387	83890801	414	45	37	30	4
chr6_83893154_83894041	chr6	83893154	83894041	887	128	106	65	69
chr6_83908325_83908620	chr6	83908325	83908620	295	17	21	4	15
chr6_83913860_83914645	chr6	83913860	83914645	785	123	127	103	112
chr6_83914849_83915115	chr6	83914849	83915115	266	12	15	38	27
chr6_83922868_83923291	chr6	83922868	83923291	423	20	15	22	14
chr6_84002637_84003013	chr6	84002637	84003013	376	1	2	34	23
chr6_84008375_84009313	chr6	84008375	84009313	938	78	62	66	71
chr6_84010069_84010699	chr6	84010069	84010699	630	41	37	36	41
chr6_84018927_84019560	chr6	84018927	84019560	633	60	59	36	37
chr6_84029903_84030173	chr6	84029903	84030173	270	18	11	8	5
chr6_84044480_84045332	chr6	84044480	84045332	852	108	69	33	44
chr6_84050449_84051411	chr6	84050449	84051411	962	88	82	61	65
chr6_84062553_84063393	chr6	84062553	84063393	840	90	82	37	29
chr6_84072518_84072848	chr6	84072518	84072848	330	40	23	33	21
chr6_84078297_84078914	chr6	84078297	84078914	617	36	25	20	32
chr6_84094956_84095631	chr6	84094956	84095631	675	50	38	45	31
chr6_84114443_84114754	chr6	84114443	84114754	311	17	18	4	6
chr6_84228079_84228331	chr6	84228079	84228331	252	12	13	8	5
chr6_84272692_84273326	chr6	84272692	84273326	634	40	18	11	8
chr6_84302633_84303295	chr6	84302633	84303295	662	36	39	30	17
chr6_84320528_84320811	chr6	84320528	84320811	283	14	11	5	8
chr6_84375598_84375862	chr6	84375598	84375862	264	26	20	13	7
chr6_84392714_84392909	chr6	84392714	84392909	195	5	10	8	13
chr6_84407947_84408273	chr6	84407947	84408273	326	15	14	11	14
chr6_84422830_84423116	chr6	84422830	84423116	286	29	27	9	18
chr6_84434518_84434741	chr6	84434518	84434741	223	1	0	6	10
chr6_84500433_84500832	chr6	84500433	84500832	399	18	10	12	8
chr6_84512528_84512943	chr6	84512528	84512943	415	32	24	2	12
chr6_84543448_84543802	chr6	84543448	84543802	354	17	19	20	10
chr6_84565836_84566025	chr6	84565836	84566025	189	7	5	2	4
chr6_84573809_84574537	chr6	84573809	84574537	728	35	42	41	30
chr6_84583399_84584384	chr6	84583399	84584384	985	78	49	41	53
chr6_84585129_84585475	chr6	84585129	84585475	346	24	22	6	4
chr6_84590030_84590560	chr6	84590030	84590560	530	87	75	38	53
chr6_84601357_84601628	chr6	84601357	84601628	271	7	6	11	7
chr6_84674272_84674586	chr6	84674272	84674586	314	12	17	17	14
chr6_84687410_84688189	chr6	84687410	84688189	779	77	41	38	50
chr6_84713572_84714352	chr6	84713572	84714352	780	36	43	12	18
chr6_84764351_84765272	chr6	84764351	84765272	921	52	75	27	27
chr6_84892768_84893306	chr6	84892768	84893306	538	8	19	24	21
chr6_84923755_84924306	chr6	84923755	84924306	551	20	21	31	53
chr6_84932938_84933241	chr6	84932938	84933241	303	13	8	10	9
chr6_84938389_84938729	chr6	84938389	84938729	340	16	14	8	12
chr6_84954969_84955530	chr6	84954969	84955530	561	44	50	34	34
chr6_85010520_85010719	chr6	85010520	85010719	199	40	30	32	45
chr6_85013737_85014244	chr6	85013737	85014244	507	15	16	65	47
chr6_85019225_85019451	chr6	85019225	85019451	226	13	19	3	3
chr6_85020622_85020847	chr6	85020622	85020847	225	8	4	14	15
chr6_85027224_85027656	chr6	85027224	85027656	432	4	14	15	20
chr6_85037684_85038266	chr6	85037684	85038266	582	41	24	28	31
chr6_85044663_85045250	chr6	85044663	85045250	587	88	93	58	77
chr6_85051061_85051417	chr6	85051061	85051417	356	30	29	16	12
chr6_85068574_85069760	chr6	85068574	85069760	1186	218	155	201	204
chr6_85074821_85076714	chr6	85074821	85076714	1893	153	125	148	116
chr6_85084326_85084656	chr6	85084326	85084656	330	25	13	20	11
chr6_85086609_85086817	chr6	85086609	85086817	208	7	7	23	13
chr6_85099001_85099302	chr6	85099001	85099302	301	24	16	19	8
chr6_85102399_85102834	chr6	85102399	85102834	435	9	11	34	52
chr6_85104917_85105592	chr6	85104917	85105592	675	194	161	91	84
chr6_85117686_85118293	chr6	85117686	85118293	607	85	102	73	65
chr6_85125255_85126146	chr6	85125255	85126146	891	34	32	24	23
chr6_85128007_85128253	chr6	85128007	85128253	246	12	8	22	19
chr6_85132786_85133128	chr6	85132786	85133128	342	52	54	61	37
chr6_85136985_85138087	chr6	85136985	85138087	1102	307	281	227	217
chr6_85141115_85141451	chr6	85141115	85141451	336	69	55	53	34
chr6_85147740_85148123	chr6	85147740	85148123	383	29	47	18	8
chr6_85154074_85154475	chr6	85154074	85154475	401	56	54	43	31
chr6_85154762_85155894	chr6	85154762	85155894	1132	186	161	141	120
chr6_85159205_85159478	chr6	85159205	85159478	273	46	22	32	45
chr6_85160359_85160646	chr6	85160359	85160646	287	31	21	25	23
chr6_85169105_85169443	chr6	85169105	85169443	338	6	2	16	14
chr6_85187132_85187723	chr6	85187132	85187723	591	59	56	83	70
chr6_85187912_85188387	chr6	85187912	85188387	475	57	38	40	51
chr6_85189897_85190399	chr6	85189897	85190399	502	35	45	33	39
chr6_85193997_85194334	chr6	85193997	85194334	337	20	18	37	13
chr6_85221509_85221757	chr6	85221509	85221757	248	5	1	18	9
chr6_85223639_85224117	chr6	85223639	85224117	478	30	33	15	12
chr6_85224527_85224787	chr6	85224527	85224787	260	21	26	19	14
chr6_85227028_85227318	chr6	85227028	85227318	290	10	5	29	14
chr6_85231484_85232392	chr6	85231484	85232392	908	71	95	59	44
chr6_85233043_85233328	chr6	85233043	85233328	285	27	14	15	12
chr6_85234853_85235087	chr6	85234853	85235087	234	36	23	40	18
chr6_85237217_85237619	chr6	85237217	85237619	402	56	35	54	39
chr6_85239055_85239477	chr6	85239055	85239477	422	94	72	64	50
chr6_85250759_85251235	chr6	85250759	85251235	476	43	54	21	34
chr6_85253208_85253876	chr6	85253208	85253876	668	35	24	55	36
chr6_85262776_85263357	chr6	85262776	85263357	581	75	37	27	32
chr6_85265707_85266006	chr6	85265707	85266006	299	21	14	32	16
chr6_85267315_85267694	chr6	85267315	85267694	379	36	18	12	25
chr6_85269961_85270231	chr6	85269961	85270231	270	23	21	4	7
chr6_85281075_85281969	chr6	85281075	85281969	894	70	120	55	55
chr6_85286204_85287216	chr6	85286204	85287216	1012	155	146	95	94
chr6_85287677_85288609	chr6	85287677	85288609	932	91	86	54	39
chr6_85292774_85293032	chr6	85292774	85293032	258	11	12	20	8
chr6_85293324_85294073	chr6	85293324	85294073	749	45	57	34	35
chr6_85308593_85308974	chr6	85308593	85308974	381	13	16	14	11
chr6_85316160_85316504	chr6	85316160	85316504	344	23	16	17	17
chr6_85332584_85333818	chr6	85332584	85333818	1234	307	341	150	190
chr6_85339349_85339649	chr6	85339349	85339649	300	31	35	28	33
chr6_85346257_85346744	chr6	85346257	85346744	487	149	126	77	76
chr6_85363215_85364014	chr6	85363215	85364014	799	76	106	84	71
chr6_85374747_85375291	chr6	85374747	85375291	544	280	204	177	196
chr6_85377247_85377677	chr6	85377247	85377677	430	163	115	57	54
chr6_85380697_85381617	chr6	85380697	85381617	920	138	117	98	90
chr6_85386336_85387013	chr6	85386336	85387013	677	26	22	35	20
chr6_85391926_85392251	chr6	85391926	85392251	325	30	29	14	14
chr6_85396070_85396503	chr6	85396070	85396503	433	18	28	27	25
chr6_85410571_85411251	chr6	85410571	85411251	680	232	159	102	86
chr6_85423952_85424378	chr6	85423952	85424378	426	45	13	20	21
chr6_85431492_85432457	chr6	85431492	85432457	965	132	141	88	86
chr6_85444166_85444360	chr6	85444166	85444360	194	4	2	15	9
chr6_85451229_85452475	chr6	85451229	85452475	1246	491	412	303	285
chr6_85469821_85470229	chr6	85469821	85470229	408	18	18	9	16
chr6_85475455_85475935	chr6	85475455	85475935	480	55	80	28	20
chr6_85477469_85478046	chr6	85477469	85478046	577	89	97	46	58
chr6_85483914_85484209	chr6	85483914	85484209	295	17	15	16	26
chr6_85489251_85490180	chr6	85489251	85490180	929	37	50	58	39
chr6_85501897_85503262	chr6	85501897	85503262	1365	110	74	52	44
chr6_85510596_85510866	chr6	85510596	85510866	270	22	21	43	25
chr6_85511695_85511885	chr6	85511695	85511885	190	22	10	3	14
chr6_85512374_85513287	chr6	85512374	85513287	913	85	43	67	43
chr6_85513610_85513835	chr6	85513610	85513835	225	38	18	14	8
chr6_85520857_85521080	chr6	85520857	85521080	223	16	19	10	8
chr6_85522210_85522833	chr6	85522210	85522833	623	32	26	7	15
chr6_85533395_85533863	chr6	85533395	85533863	468	20	12	8	16
chr6_85586917_85588295	chr6	85586917	85588295	1378	253	261	187	174
chr6_85633242_85633497	chr6	85633242	85633497	255	26	18	0	3
chr6_85696911_85697755	chr6	85696911	85697755	844	25	40	8	13
chr6_85750881_85752055	chr6	85750881	85752055	1174	63	46	18	6
chr6_85798228_85799222	chr6	85798228	85799222	994	33	43	13	14
chr6_85818170_85818727	chr6	85818170	85818727	557	36	23	53	22
chr6_85836624_85837543	chr6	85836624	85837543	919	34	44	30	19
chr6_85843565_85844025	chr6	85843565	85844025	460	27	40	20	24
chr6_85848029_85848364	chr6	85848029	85848364	335	41	23	2	9
chr6_85849058_85849908	chr6	85849058	85849908	850	81	109	31	27
chr6_85885546_85885774	chr6	85885546	85885774	228	20	20	2	4
chr6_85889014_85889330	chr6	85889014	85889330	316	27	16	14	12
chr6_85895199_85895569	chr6	85895199	85895569	370	84	52	20	11
chr6_85904481_85905057	chr6	85904481	85905057	576	171	99	47	70
chr6_85915444_85916486	chr6	85915444	85916486	1042	242	185	144	179
chr6_85936699_85937599	chr6	85936699	85937599	900	334	228	167	148
chr6_85961129_85962086	chr6	85961129	85962086	957	191	139	117	116
chr6_85965843_85966315	chr6	85965843	85966315	472	120	98	55	40
chr6_85966673_85966979	chr6	85966673	85966979	306	37	35	6	14
chr6_85970086_85970401	chr6	85970086	85970401	315	3	3	27	25
chr6_85988181_85988413	chr6	85988181	85988413	232	7	6	15	6
chr6_86004184_86004855	chr6	86004184	86004855	671	127	112	50	45
chr6_86010064_86010513	chr6	86010064	86010513	449	30	22	22	24
chr6_86017395_86017588	chr6	86017395	86017588	193	5	12	10	2
chr6_86028445_86029334	chr6	86028445	86029334	889	83	72	44	51
chr6_86085651_86086041	chr6	86085651	86086041	390	21	20	16	11
chr6_86128597_86129037	chr6	86128597	86129037	440	41	40	20	22
chr6_86131889_86132215	chr6	86131889	86132215	326	16	15	8	4
chr6_86157623_86157828	chr6	86157623	86157828	205	2	4	3	13
chr6_86194948_86195233	chr6	86194948	86195233	285	61	39	35	40
chr6_86195494_86195924	chr6	86195494	86195924	430	49	52	25	19
chr6_86222437_86222795	chr6	86222437	86222795	358	20	23	7	2
chr6_86233639_86234359	chr6	86233639	86234359	720	18	32	10	14
chr6_86260478_86260915	chr6	86260478	86260915	437	14	14	34	9
chr6_86277645_86277912	chr6	86277645	86277912	267	28	23	12	11
chr6_86295722_86296642	chr6	86295722	86296642	920	81	77	36	32
chr6_86297024_86297486	chr6	86297024	86297486	462	37	29	38	31
chr6_86307269_86307673	chr6	86307269	86307673	404	11	21	16	10
chr6_86318814_86319372	chr6	86318814	86319372	558	29	25	72	50
chr6_86323008_86323618	chr6	86323008	86323618	610	123	112	88	76
chr6_86335377_86336171	chr6	86335377	86336171	794	35	25	12	8
chr6_86343778_86344068	chr6	86343778	86344068	290	28	20	8	10
chr6_86364308_86364854	chr6	86364308	86364854	546	74	33	26	34
chr6_86365369_86366220	chr6	86365369	86366220	851	126	101	69	77
chr6_86366426_86366799	chr6	86366426	86366799	373	20	21	28	43
chr6_86371158_86371895	chr6	86371158	86371895	737	172	149	92	108
chr6_86380049_86380521	chr6	86380049	86380521	472	30	10	15	20
chr6_86387329_86387560	chr6	86387329	86387560	231	7	13	22	2
chr6_86388621_86388919	chr6	86388621	86388919	298	11	2	16	18
chr6_86396386_86397407	chr6	86396386	86397407	1021	230	199	158	155
chr6_86403913_86404766	chr6	86403913	86404766	853	160	140	130	114
chr6_86428519_86428804	chr6	86428519	86428804	285	4	2	11	17
chr6_86437803_86439114	chr6	86437803	86439114	1311	264	209	184	165
chr6_86445671_86446040	chr6	86445671	86446040	369	10	15	14	8
chr6_86460156_86460533	chr6	86460156	86460533	377	19	12	11	16
chr6_86465608_86466506	chr6	86465608	86466506	898	37	25	48	38
chr6_86471909_86473333	chr6	86471909	86473333	1424	345	256	167	162
chr6_86487259_86488389	chr6	86487259	86488389	1130	209	183	126	112
chr6_86495655_86497814	chr6	86495655	86497814	2159	356	361	292	300
chr6_86505567_86506123	chr6	86505567	86506123	556	50	65	58	29
chr6_86507044_86507742	chr6	86507044	86507742	698	67	44	48	72
chr6_86515976_86516409	chr6	86515976	86516409	433	55	39	17	29
chr6_86519678_86520270	chr6	86519678	86520270	592	116	79	88	100
chr6_86522393_86522699	chr6	86522393	86522699	306	43	43	22	36
chr6_86525004_86525857	chr6	86525004	86525857	853	84	71	121	110
chr6_86526738_86527374	chr6	86526738	86527374	636	54	57	60	69
chr6_86536225_86536448	chr6	86536225	86536448	223	15	5	12	4
chr6_86542819_86543355	chr6	86542819	86543355	536	18	9	33	26
chr6_86545321_86545557	chr6	86545321	86545557	236	26	16	17	9
chr6_86558977_86559826	chr6	86558977	86559826	849	54	37	50	39
chr6_86570775_86571329	chr6	86570775	86571329	554	50	48	45	24
chr6_86584054_86585505	chr6	86584054	86585505	1451	185	153	109	113
chr6_86586363_86586646	chr6	86586363	86586646	283	18	36	24	19
chr6_86594646_86595510	chr6	86594646	86595510	864	73	64	67	78
chr6_86598892_86599655	chr6	86598892	86599655	763	67	52	67	67
chr6_86624346_86624763	chr6	86624346	86624763	417	26	11	21	8
chr6_86628101_86628327	chr6	86628101	86628327	226	10	15	11	19
chr6_86630721_86631107	chr6	86630721	86631107	386	16	15	9	15
chr6_86641452_86641953	chr6	86641452	86641953	501	25	25	31	38
chr6_86660706_86661021	chr6	86660706	86661021	315	12	8	8	10
chr6_86661711_86662105	chr6	86661711	86662105	394	2	9	14	19
chr6_86669237_86669828	chr6	86669237	86669828	591	338	291	196	156
chr6_86684057_86684880	chr6	86684057	86684880	823	98	76	87	71
chr6_86694494_86694918	chr6	86694494	86694918	424	53	34	43	27
chr6_86702282_86702683	chr6	86702282	86702683	401	5	9	11	16
chr6_86708254_86708521	chr6	86708254	86708521	267	2	1	9	8
chr6_86717264_86717486	chr6	86717264	86717486	222	3	2	14	17
chr6_86732578_86733840	chr6	86732578	86733840	1262	107	83	102	118
chr6_86740569_86740856	chr6	86740569	86740856	287	18	12	9	1
chr6_86748492_86749104	chr6	86748492	86749104	612	52	43	27	38
chr6_86754385_86754891	chr6	86754385	86754891	506	53	28	49	28
chr6_86759450_86759786	chr6	86759450	86759786	336	11	33	13	23
chr6_86771174_86771902	chr6	86771174	86771902	728	81	70	76	71
chr6_86772147_86772917	chr6	86772147	86772917	770	54	38	62	65
chr6_86779266_86779542	chr6	86779266	86779542	276	7	23	8	5
chr6_86781428_86781856	chr6	86781428	86781856	428	37	17	14	20
chr6_86792766_86793887	chr6	86792766	86793887	1121	169	153	113	126
chr6_86801477_86801725	chr6	86801477	86801725	248	21	21	20	23
chr6_86803311_86803802	chr6	86803311	86803802	491	21	22	43	24
chr6_86806452_86806759	chr6	86806452	86806759	307	36	20	13	15
chr6_86809671_86809881	chr6	86809671	86809881	210	4	6	16	16
chr6_86815230_86815641	chr6	86815230	86815641	411	44	37	15	19
chr6_86816658_86816912	chr6	86816658	86816912	254	60	54	25	33
chr6_86822293_86823172	chr6	86822293	86823172	879	112	96	96	69
chr6_86827344_86827670	chr6	86827344	86827670	326	24	22	14	16
chr6_86839224_86839426	chr6	86839224	86839426	202	6	8	18	10
chr6_86848580_86849476	chr6	86848580	86849476	896	193	236	182	174
chr6_86871662_86871993	chr6	86871662	86871993	331	16	11	11	13
chr6_86908412_86909171	chr6	86908412	86909171	759	41	28	20	17
chr6_86916697_86916909	chr6	86916697	86916909	212	3	4	4	17
chr6_86921697_86922292	chr6	86921697	86922292	595	83	43	48	54
chr6_86927906_86928179	chr6	86927906	86928179	273	0	0	9	11
chr6_86928515_86928976	chr6	86928515	86928976	461	16	10	19	8
chr6_86950820_86951434	chr6	86950820	86951434	614	226	182	91	84
chr6_86961286_86961599	chr6	86961286	86961599	313	4	4	8	13
chr6_86992698_86993045	chr6	86992698	86993045	347	19	11	7	11
chr6_87002553_87003299	chr6	87002553	87003299	746	57	59	76	54
chr6_87008410_87008748	chr6	87008410	87008748	338	23	33	31	26
chr6_87009608_87010294	chr6	87009608	87010294	686	90	88	76	79
chr6_87016707_87017202	chr6	87016707	87017202	495	20	20	18	25
chr6_87021727_87022085	chr6	87021727	87022085	358	36	29	21	16
chr6_87030690_87030930	chr6	87030690	87030930	240	12	12	16	10
chr6_87042091_87043232	chr6	87042091	87043232	1141	198	148	159	134
chr6_87069103_87069818	chr6	87069103	87069818	715	6	9	37	28
chr6_87083727_87084300	chr6	87083727	87084300	573	20	20	15	19
chr6_87101097_87101842	chr6	87101097	87101842	745	85	98	68	80
chr6_87119358_87120157	chr6	87119358	87120157	799	134	129	72	82
chr6_87123580_87124171	chr6	87123580	87124171	591	74	65	21	30
chr6_87139663_87139869	chr6	87139663	87139869	206	0	6	12	6
chr6_87150609_87150805	chr6	87150609	87150805	196	13	15	6	4
chr6_87152420_87153309	chr6	87152420	87153309	889	32	43	24	38
chr6_87186137_87186337	chr6	87186137	87186337	200	25	14	10	5
chr6_87204516_87204895	chr6	87204516	87204895	379	25	24	17	6
chr6_87207564_87207896	chr6	87207564	87207896	332	9	19	14	12
chr6_87215123_87215421	chr6	87215123	87215421	298	14	17	10	4
chr6_87224746_87225812	chr6	87224746	87225812	1066	83	75	77	63
chr6_87254783_87255662	chr6	87254783	87255662	879	49	28	67	70
chr6_87262625_87263021	chr6	87262625	87263021	396	26	23	8	1
chr6_87276995_87277210	chr6	87276995	87277210	215	5	16	4	6
chr6_87277449_87277812	chr6	87277449	87277812	363	14	8	15	24
chr6_87303610_87304130	chr6	87303610	87304130	520	37	27	41	28
chr6_87311886_87312236	chr6	87311886	87312236	350	17	11	5	9
chr6_87335182_87335958	chr6	87335182	87335958	776	54	58	28	36
chr6_87354552_87354759	chr6	87354552	87354759	207	11	18	3	3
chr6_87383959_87384647	chr6	87383959	87384647	688	81	46	30	47
chr6_87443993_87444457	chr6	87443993	87444457	464	21	22	14	24
chr6_87457089_87458081	chr6	87457089	87458081	992	89	37	46	48
chr6_87466331_87466811	chr6	87466331	87466811	480	34	41	37	10
chr6_87487782_87488430	chr6	87487782	87488430	648	84	71	52	45
chr6_87513104_87513835	chr6	87513104	87513835	731	65	45	33	32
chr6_87519525_87519980	chr6	87519525	87519980	455	26	14	15	6
chr6_87523669_87524032	chr6	87523669	87524032	363	12	6	23	17
chr6_87524384_87525071	chr6	87524384	87525071	687	7	12	34	33
chr6_87541200_87541487	chr6	87541200	87541487	287	23	17	29	20
chr6_87545504_87546104	chr6	87545504	87546104	600	68	59	65	56
chr6_87552250_87552678	chr6	87552250	87552678	428	13	15	19	25
chr6_87564334_87564773	chr6	87564334	87564773	439	112	119	73	65
chr6_87567777_87568529	chr6	87567777	87568529	752	83	97	49	31
chr6_87590393_87591218	chr6	87590393	87591218	825	58	46	41	35
chr6_87614923_87615160	chr6	87614923	87615160	237	32	18	15	17
chr6_87618023_87618534	chr6	87618023	87618534	511	41	31	28	34
chr6_87628006_87628265	chr6	87628006	87628265	259	21	18	6	17
chr6_87628765_87629193	chr6	87628765	87629193	428	37	38	45	35
chr6_87632044_87632611	chr6	87632044	87632611	567	62	73	18	15
chr6_87635991_87636686	chr6	87635991	87636686	695	33	32	25	23
chr6_87671795_87672504	chr6	87671795	87672504	709	337	283	157	155
chr6_87694133_87694390	chr6	87694133	87694390	257	14	14	7	2
chr6_87699358_87699726	chr6	87699358	87699726	368	3	7	18	20
chr6_87715684_87715954	chr6	87715684	87715954	270	14	3	8	22
chr6_87722490_87723053	chr6	87722490	87723053	563	148	151	104	82
chr6_87725463_87725733	chr6	87725463	87725733	270	33	27	16	22
chr6_87730423_87731590	chr6	87730423	87731590	1167	155	143	96	109
chr6_87742703_87743038	chr6	87742703	87743038	335	52	22	16	21
chr6_87763805_87764112	chr6	87763805	87764112	307	11	12	7	3
chr6_87764148_87764512	chr6	87764148	87764512	364	10	14	9	13
chr6_87770837_87771255	chr6	87770837	87771255	418	12	11	13	11
chr6_87775094_87775282	chr6	87775094	87775282	188	8	17	2	2
chr6_87779199_87779430	chr6	87779199	87779430	231	3	9	10	10
chr6_87780732_87781171	chr6	87780732	87781171	439	11	14	20	18
chr6_87790875_87791180	chr6	87790875	87791180	305	12	14	22	14
chr6_87796310_87796586	chr6	87796310	87796586	276	13	12	9	3
chr6_87797899_87798104	chr6	87797899	87798104	205	3	7	5	13
chr6_87803296_87803517	chr6	87803296	87803517	221	6	8	0	2
chr6_87810898_87811597	chr6	87810898	87811597	699	49	69	41	40
chr6_87811795_87812526	chr6	87811795	87812526	731	208	131	93	97
chr6_87838432_87839164	chr6	87838432	87839164	732	186	196	125	97
chr6_87850797_87851463	chr6	87850797	87851463	666	131	95	95	81
chr6_87866220_87866583	chr6	87866220	87866583	363	30	11	8	16
chr6_87868893_87869245	chr6	87868893	87869245	352	21	20	36	39
chr6_87871151_87871515	chr6	87871151	87871515	364	51	30	6	21
chr6_87876037_87876557	chr6	87876037	87876557	520	42	44	17	14
chr6_87887625_87888217	chr6	87887625	87888217	592	183	138	94	77
chr6_87894301_87894512	chr6	87894301	87894512	211	4	5	18	7
chr6_87906739_87907014	chr6	87906739	87907014	275	22	15	24	16
chr6_87913241_87914095	chr6	87913241	87914095	854	204	215	68	93
chr6_87936170_87936504	chr6	87936170	87936504	334	10	8	19	30
chr6_87937334_87937819	chr6	87937334	87937819	485	89	104	35	46
chr6_87962432_87962773	chr6	87962432	87962773	341	33	42	25	15
chr6_87980230_87980593	chr6	87980230	87980593	363	35	30	19	12
chr6_87981588_87982473	chr6	87981588	87982473	885	132	69	92	72
chr6_87993781_87994616	chr6	87993781	87994616	835	132	149	81	80
chr6_87997452_87998186	chr6	87997452	87998186	734	132	130	95	93
chr6_88012555_88013779	chr6	88012555	88013779	1224	191	136	117	98
chr6_88027415_88027640	chr6	88027415	88027640	225	15	13	10	11
chr6_88031107_88031321	chr6	88031107	88031321	214	13	5	4	0
chr6_88045106_88045611	chr6	88045106	88045611	505	144	115	78	75
chr6_88059649_88060419	chr6	88059649	88060419	770	114	90	79	63
chr6_88060622_88060861	chr6	88060622	88060861	239	23	13	17	12
chr6_88074767_88075483	chr6	88074767	88075483	716	296	249	113	140
chr6_88084211_88085088	chr6	88084211	88085088	877	115	91	110	67
chr6_88105744_88107179	chr6	88105744	88107179	1435	236	193	149	148
chr6_88107775_88108118	chr6	88107775	88108118	343	62	44	25	21
chr6_88113087_88113541	chr6	88113087	88113541	454	66	48	47	39
chr6_88123446_88124792	chr6	88123446	88124792	1346	480	435	222	181
chr6_88136346_88136841	chr6	88136346	88136841	495	29	30	39	37
chr6_88140035_88140357	chr6	88140035	88140357	322	14	21	9	13
chr6_88145694_88146087	chr6	88145694	88146087	393	6	10	21	21
chr6_88152146_88153306	chr6	88152146	88153306	1160	70	73	43	38
chr6_88168448_88168709	chr6	88168448	88168709	261	2	4	15	9
chr6_88176291_88176578	chr6	88176291	88176578	287	4	0	23	13
chr6_88184529_88184849	chr6	88184529	88184849	320	4	17	14	21
chr6_88189580_88190506	chr6	88189580	88190506	926	239	157	98	139
chr6_88194252_88194538	chr6	88194252	88194538	286	63	40	43	43
chr6_88196870_88197331	chr6	88196870	88197331	461	52	44	36	60
chr6_88203616_88204870	chr6	88203616	88204870	1254	62	58	106	83
chr6_88209915_88210620	chr6	88209915	88210620	705	60	73	42	46
chr6_88214785_88215003	chr6	88214785	88215003	218	17	17	23	36
chr6_88215208_88216108	chr6	88215208	88216108	900	125	111	63	110
chr6_88226138_88227051	chr6	88226138	88227051	913	31	34	29	37
chr6_88231876_88232545	chr6	88231876	88232545	669	95	100	42	29
chr6_88235932_88236735	chr6	88235932	88236735	803	38	41	38	51
chr6_88242553_88243104	chr6	88242553	88243104	551	64	40	42	51
chr6_88252552_88252810	chr6	88252552	88252810	258	20	7	14	14
chr6_88321909_88322213	chr6	88321909	88322213	304	30	19	14	7
chr6_88342635_88342843	chr6	88342635	88342843	208	12	8	14	8
chr6_88357600_88357908	chr6	88357600	88357908	308	17	6	6	11
chr6_88372727_88372985	chr6	88372727	88372985	258	8	11	3	9
chr6_88416077_88416783	chr6	88416077	88416783	706	33	31	22	11
chr6_88423455_88423670	chr6	88423455	88423670	215	2	10	9	4
chr6_88436770_88437561	chr6	88436770	88437561	791	85	74	46	41
chr6_88446129_88446869	chr6	88446129	88446869	740	107	81	65	68
chr6_88447494_88447753	chr6	88447494	88447753	259	44	33	18	15
chr6_88454461_88454958	chr6	88454461	88454958	497	53	46	15	7
chr6_88465049_88465817	chr6	88465049	88465817	768	161	113	78	40
chr6_88469916_88470160	chr6	88469916	88470160	244	24	19	25	17
chr6_88482831_88483433	chr6	88482831	88483433	602	183	149	29	40
chr6_88499556_88499770	chr6	88499556	88499770	214	26	11	13	6
chr6_88503319_88503554	chr6	88503319	88503554	235	21	16	12	8
chr6_88518171_88519448	chr6	88518171	88519448	1277	175	111	123	88
chr6_88527213_88527420	chr6	88527213	88527420	207	0	0	11	5
chr6_88546698_88547007	chr6	88546698	88547007	309	12	4	9	15
chr6_88557510_88557805	chr6	88557510	88557805	295	13	9	14	13
chr6_88567332_88567918	chr6	88567332	88567918	586	35	46	19	26
chr6_88568420_88569002	chr6	88568420	88569002	582	66	67	47	48
chr6_88577865_88578351	chr6	88577865	88578351	486	134	124	86	86
chr6_88627205_88627882	chr6	88627205	88627882	677	104	38	44	39
chr6_88640269_88640491	chr6	88640269	88640491	222	12	3	1	4
chr6_88651831_88652432	chr6	88651831	88652432	601	25	20	19	13
chr6_88691200_88691752	chr6	88691200	88691752	552	25	29	13	19
chr6_88724464_88725142	chr6	88724464	88725142	678	71	43	30	38
chr6_88736816_88737140	chr6	88736816	88737140	324	14	20	4	8
chr6_88752660_88752861	chr6	88752660	88752861	201	20	7	0	6
chr6_88760971_88761431	chr6	88760971	88761431	460	24	24	8	10
chr6_88767690_88768242	chr6	88767690	88768242	552	58	44	21	21
chr6_88775182_88775625	chr6	88775182	88775625	443	57	20	32	38
chr6_88782003_88782393	chr6	88782003	88782393	390	24	16	42	22
chr6_88782950_88783442	chr6	88782950	88783442	492	74	77	49	45
chr6_88784935_88785206	chr6	88784935	88785206	271	26	21	20	13
chr6_88801580_88802495	chr6	88801580	88802495	915	32	21	33	30
chr6_88809530_88809861	chr6	88809530	88809861	331	10	26	23	11
chr6_88812831_88813158	chr6	88812831	88813158	327	26	22	12	17
chr6_88831558_88831940	chr6	88831558	88831940	382	44	33	30	15
chr6_88832504_88833039	chr6	88832504	88833039	535	85	74	18	16
chr6_88841464_88842531	chr6	88841464	88842531	1067	311	207	163	146
chr6_88848788_88849673	chr6	88848788	88849673	885	61	68	17	39
chr6_88855561_88856067	chr6	88855561	88856067	506	52	39	37	27
chr6_88860857_88861412	chr6	88860857	88861412	555	78	71	44	30
chr6_88873963_88874602	chr6	88873963	88874602	639	48	31	31	36
chr6_88875086_88875358	chr6	88875086	88875358	272	25	21	14	12
chr6_88893324_88893806	chr6	88893324	88893806	482	48	58	36	46
chr6_88898404_88898942	chr6	88898404	88898942	538	136	126	90	56
chr6_88901879_88902736	chr6	88901879	88902736	857	232	158	116	118
chr6_88906698_88907045	chr6	88906698	88907045	347	56	55	35	42
chr6_88916235_88916573	chr6	88916235	88916573	338	34	26	14	20
chr6_88920720_88920917	chr6	88920720	88920917	197	9	5	16	17
chr6_88925703_88926347	chr6	88925703	88926347	644	126	106	64	62
chr6_88927679_88927966	chr6	88927679	88927966	287	30	19	20	14
chr6_88938048_88938703	chr6	88938048	88938703	655	26	20	14	13
chr6_88944623_88944895	chr6	88944623	88944895	272	2	2	6	14
chr6_88980308_88980561	chr6	88980308	88980561	253	18	15	22	11
chr6_88990102_88990587	chr6	88990102	88990587	485	39	22	17	14
chr6_89008094_89009364	chr6	89008094	89009364	1270	135	158	123	92
chr6_89033491_89034075	chr6	89033491	89034075	584	24	19	11	18
chr6_89042842_89043524	chr6	89042842	89043524	682	35	32	22	21
chr6_89059465_89059847	chr6	89059465	89059847	382	34	23	3	3
chr6_89068284_89068500	chr6	89068284	89068500	216	1	0	8	12
chr6_89095588_89096404	chr6	89095588	89096404	816	26	23	21	25
chr6_89125626_89126176	chr6	89125626	89126176	550	26	29	14	9
chr6_89128058_89128370	chr6	89128058	89128370	312	17	15	8	8
chr6_89242138_89242748	chr6	89242138	89242748	610	52	51	33	30
chr6_89276221_89276671	chr6	89276221	89276671	450	45	45	12	22
chr6_89281670_89282046	chr6	89281670	89282046	376	34	20	11	8
chr6_89285145_89285845	chr6	89285145	89285845	700	85	57	45	34
chr6_89288251_89288696	chr6	89288251	89288696	445	80	65	27	28
chr6_89291513_89292008	chr6	89291513	89292008	495	76	73	16	32
chr6_89302816_89303170	chr6	89302816	89303170	354	13	24	8	9
chr6_89308874_89309474	chr6	89308874	89309474	600	48	30	14	11
chr6_89315716_89316124	chr6	89315716	89316124	408	20	20	2	5
chr6_89344839_89345614	chr6	89344839	89345614	775	108	91	66	66
chr6_89351447_89351771	chr6	89351447	89351771	324	26	28	15	19
chr6_89361171_89361705	chr6	89361171	89361705	534	50	25	35	42
chr6_89362802_89363422	chr6	89362802	89363422	620	76	60	43	45
chr6_89380775_89381305	chr6	89380775	89381305	530	48	32	13	11
chr6_89387432_89387675	chr6	89387432	89387675	243	38	21	4	7
chr6_89396982_89397383	chr6	89396982	89397383	401	36	37	14	7
chr6_89410416_89410678	chr6	89410416	89410678	262	16	11	6	3
chr6_89414196_89414432	chr6	89414196	89414432	236	7	3	15	12
chr6_89426183_89426721	chr6	89426183	89426721	538	21	16	6	20
chr6_89469736_89470088	chr6	89469736	89470088	352	22	20	3	2
chr6_89508637_89509026	chr6	89508637	89509026	389	50	50	4	8
chr6_89533190_89534299	chr6	89533190	89534299	1109	81	63	61	70
chr6_89553244_89553739	chr6	89553244	89553739	495	43	28	27	19
chr6_89595377_89595946	chr6	89595377	89595946	569	82	61	43	69
chr6_89608144_89608400	chr6	89608144	89608400	256	10	3	16	14
chr6_89613718_89613967	chr6	89613718	89613967	249	12	5	1	0
chr6_89631886_89632370	chr6	89631886	89632370	484	123	89	36	35
chr6_89639159_89639457	chr6	89639159	89639457	298	23	37	28	23
chr6_89643839_89644133	chr6	89643839	89644133	294	37	23	24	35
chr6_89644344_89644930	chr6	89644344	89644930	586	136	136	66	78
chr6_89658148_89658418	chr6	89658148	89658418	270	16	6	10	4
chr6_89659827_89660134	chr6	89659827	89660134	307	26	2	12	12
chr6_89679301_89679627	chr6	89679301	89679627	326	31	24	18	8
chr6_89680107_89680584	chr6	89680107	89680584	477	57	17	13	26
chr6_89762189_89762526	chr6	89762189	89762526	337	21	6	0	1
chr6_90033492_90035875	chr6	90033492	90035875	2383	254	252	181	156
chr6_90232129_90233578	chr6	90232129	90233578	1449	123	87	79	71
chr6_90288524_90288774	chr6	90288524	90288774	250	14	10	9	4
chr6_90324966_90325580	chr6	90324966	90325580	614	56	69	36	34
chr6_90360120_90361153	chr6	90360120	90361153	1033	76	53	44	33
chr6_90368942_90369616	chr6	90368942	90369616	674	87	88	67	74
chr6_90370195_90370630	chr6	90370195	90370630	435	30	30	32	34
chr6_90383380_90383619	chr6	90383380	90383619	239	11	7	8	9
chr6_90384501_90384775	chr6	90384501	90384775	274	7	8	16	10
chr6_90408459_90408997	chr6	90408459	90408997	538	10	27	31	16
chr6_90422543_90423224	chr6	90422543	90423224	681	254	223	100	158
chr6_90428355_90428988	chr6	90428355	90428988	633	184	109	97	88
chr6_90435093_90435645	chr6	90435093	90435645	552	94	79	60	33
chr6_90437222_90437453	chr6	90437222	90437453	231	17	16	13	8
chr6_90438204_90438810	chr6	90438204	90438810	606	39	44	29	29
chr6_90450305_90450568	chr6	90450305	90450568	263	21	34	14	23
chr6_90451269_90451753	chr6	90451269	90451753	484	47	50	13	21
chr6_90452508_90453091	chr6	90452508	90453091	583	83	75	43	27
chr6_90461617_90462493	chr6	90461617	90462493	876	71	55	75	77
chr6_90463296_90464246	chr6	90463296	90464246	950	152	140	93	104
chr6_90470766_90471011	chr6	90470766	90471011	245	15	16	25	19
chr6_90475333_90475883	chr6	90475333	90475883	550	168	202	92	45
chr6_90477223_90477415	chr6	90477223	90477415	192	19	28	23	25
chr6_90480807_90481044	chr6	90480807	90481044	237	16	13	5	13
chr6_90486047_90486602	chr6	90486047	90486602	555	22	32	9	14
chr6_90495572_90495831	chr6	90495572	90495831	259	12	8	15	8
chr6_90507989_90508745	chr6	90507989	90508745	756	202	137	105	98
chr6_90513348_90513724	chr6	90513348	90513724	376	53	78	25	25
chr6_90514826_90515456	chr6	90514826	90515456	630	197	134	103	101
chr6_90518746_90519116	chr6	90518746	90519116	370	31	49	10	3
chr6_90530937_90531386	chr6	90530937	90531386	449	29	52	29	29
chr6_90532741_90533258	chr6	90532741	90533258	517	140	119	80	70
chr6_90538050_90538306	chr6	90538050	90538306	256	120	92	61	59
chr6_90546438_90546814	chr6	90546438	90546814	376	64	74	18	29
chr6_90550185_90551682	chr6	90550185	90551682	1497	272	254	118	150
chr6_90561112_90561537	chr6	90561112	90561537	425	55	61	13	31
chr6_90567520_90567727	chr6	90567520	90567727	207	7	2	28	7
chr6_90575106_90575845	chr6	90575106	90575845	739	92	90	40	29
chr6_90582802_90583005	chr6	90582802	90583005	203	2	3	15	12
chr6_90604565_90605031	chr6	90604565	90605031	466	53	41	47	50
chr6_90606538_90606814	chr6	90606538	90606814	276	37	25	33	23
chr6_90607295_90607606	chr6	90607295	90607606	311	43	43	23	30
chr6_90629665_90630030	chr6	90629665	90630030	365	35	39	8	29
chr6_90634674_90636335	chr6	90634674	90636335	1661	244	219	118	109
chr6_90653667_90654138	chr6	90653667	90654138	471	33	25	32	27
chr6_90660587_90661591	chr6	90660587	90661591	1004	85	108	50	34
chr6_90663446_90663870	chr6	90663446	90663870	424	25	33	29	21
chr6_90683549_90684325	chr6	90683549	90684325	776	46	50	26	19
chr6_90715869_90716685	chr6	90715869	90716685	816	74	88	60	72
chr6_90721324_90721649	chr6	90721324	90721649	325	20	24	19	17
chr6_90728551_90729099	chr6	90728551	90729099	548	113	97	61	59
chr6_90735993_90736424	chr6	90735993	90736424	431	78	71	39	31
chr6_90736977_90737791	chr6	90736977	90737791	814	179	101	92	96
chr6_90742994_90743409	chr6	90742994	90743409	415	19	14	8	3
chr6_90763989_90764661	chr6	90763989	90764661	672	50	40	46	42
chr6_90809766_90810361	chr6	90809766	90810361	595	39	31	41	45
chr6_90818900_90819196	chr6	90818900	90819196	296	11	3	15	12
chr6_90852340_90852820	chr6	90852340	90852820	480	25	20	18	11
chr6_90887167_90887463	chr6	90887167	90887463	296	26	9	8	6
chr6_90988625_90989517	chr6	90988625	90989517	892	283	284	144	201
chr6_91000802_91001515	chr6	91000802	91001515	713	86	80	96	97
chr6_91003606_91004100	chr6	91003606	91004100	494	45	24	47	30
chr6_91014439_91015126	chr6	91014439	91015126	687	70	61	20	19
chr6_91049135_91049350	chr6	91049135	91049350	215	7	6	14	9
chr6_91052522_91053023	chr6	91052522	91053023	501	28	8	17	15
chr6_91059644_91060213	chr6	91059644	91060213	569	21	29	31	23
chr6_91072687_91072919	chr6	91072687	91072919	232	13	4	5	4
chr6_91085451_91085670	chr6	91085451	91085670	219	7	6	17	7
chr6_91103376_91103816	chr6	91103376	91103816	440	65	33	8	9
chr6_91111454_91112100	chr6	91111454	91112100	646	71	78	28	35
chr6_91116006_91116486	chr6	91116006	91116486	480	87	76	43	57
chr6_91116681_91117125	chr6	91116681	91117125	444	129	105	86	67
chr6_91129033_91129300	chr6	91129033	91129300	267	16	12	12	12
chr6_91137040_91137300	chr6	91137040	91137300	260	0	7	17	14
chr6_91139862_91140163	chr6	91139862	91140163	301	19	22	21	11
chr6_91153641_91153890	chr6	91153641	91153890	249	18	28	6	18
chr6_91156489_91157284	chr6	91156489	91157284	795	185	156	78	81
chr6_91162315_91162535	chr6	91162315	91162535	220	6	10	24	9
chr6_91165264_91165644	chr6	91165264	91165644	380	32	37	5	20
chr6_91173447_91173921	chr6	91173447	91173921	474	32	30	29	19
chr6_91179562_91180297	chr6	91179562	91180297	735	36	32	24	39
chr6_91180731_91181013	chr6	91180731	91181013	282	14	16	6	7
chr6_91186456_91186781	chr6	91186456	91186781	325	23	31	20	14
chr6_91212508_91213589	chr6	91212508	91213589	1081	88	95	50	62
chr6_91221003_91221391	chr6	91221003	91221391	388	57	52	20	25
chr6_91240671_91241029	chr6	91240671	91241029	358	11	15	8	6
chr6_91281011_91281478	chr6	91281011	91281478	467	57	51	40	44
chr6_91285200_91286034	chr6	91285200	91286034	834	125	94	83	70
chr6_91286558_91287023	chr6	91286558	91287023	465	57	50	44	36
chr6_91296274_91296643	chr6	91296274	91296643	369	10	15	3	7
chr6_91301839_91302391	chr6	91301839	91302391	552	67	58	39	18
chr6_91312340_91312815	chr6	91312340	91312815	475	35	47	10	3
chr6_91313186_91313414	chr6	91313186	91313414	228	18	9	4	4
chr6_91345912_91346338	chr6	91345912	91346338	426	14	13	10	7
chr6_91409354_91409879	chr6	91409354	91409879	525	45	55	31	47
chr6_91410681_91411138	chr6	91410681	91411138	457	51	20	23	37
chr6_91411572_91412170	chr6	91411572	91412170	598	68	43	47	41
chr6_91440631_91441590	chr6	91440631	91441590	959	66	64	79	67
chr6_91451981_91452319	chr6	91451981	91452319	338	25	15	22	8
chr6_91454413_91455104	chr6	91454413	91455104	691	16	8	82	63
chr6_91456818_91457021	chr6	91456818	91457021	203	8	14	5	7
chr6_91459719_91459929	chr6	91459719	91459929	210	7	9	9	9
chr6_91473035_91474715	chr6	91473035	91474715	1680	464	371	328	336
chr6_91483304_91483771	chr6	91483304	91483771	467	8	3	69	56
chr6_91487334_91487572	chr6	91487334	91487572	238	14	8	8	5
chr6_91488774_91489049	chr6	91488774	91489049	275	2	4	18	25
chr6_91496527_91496918	chr6	91496527	91496918	391	30	25	13	16
chr6_91509452_91509790	chr6	91509452	91509790	338	25	20	18	23
chr6_91510411_91510654	chr6	91510411	91510654	243	13	11	13	10
chr6_91515236_91516416	chr6	91515236	91516416	1180	153	85	111	121
chr6_91527357_91527682	chr6	91527357	91527682	325	22	18	21	15
chr6_91575879_91576510	chr6	91575879	91576510	631	62	78	54	48
chr6_91580210_91580779	chr6	91580210	91580779	569	39	44	20	13
chr6_91581210_91581825	chr6	91581210	91581825	615	24	35	14	16
chr6_91588040_91588399	chr6	91588040	91588399	359	6	4	15	17
chr6_91599153_91599427	chr6	91599153	91599427	274	9	16	3	9
chr6_91610333_91610913	chr6	91610333	91610913	580	6	4	18	21
chr6_91616962_91617912	chr6	91616962	91617912	950	145	155	70	96
chr6_91625664_91626865	chr6	91625664	91626865	1201	52	50	14	27
chr6_91637015_91637243	chr6	91637015	91637243	228	2	2	22	8
chr6_91645235_91645501	chr6	91645235	91645501	266	19	16	4	9
chr6_91659772_91660517	chr6	91659772	91660517	745	49	27	33	42
chr6_91666097_91666604	chr6	91666097	91666604	507	104	87	41	51
chr6_91668464_91668716	chr6	91668464	91668716	252	18	34	27	32
chr6_91670336_91670765	chr6	91670336	91670765	429	69	48	24	35
chr6_91678588_91679271	chr6	91678588	91679271	683	70	74	27	25
chr6_91682691_91683413	chr6	91682691	91683413	722	104	82	61	77
chr6_91683641_91684146	chr6	91683641	91684146	505	153	74	107	93
chr6_91684381_91684901	chr6	91684381	91684901	520	59	23	60	40
chr6_91690490_91691394	chr6	91690490	91691394	904	70	104	48	36
chr6_91700859_91701748	chr6	91700859	91701748	889	435	436	148	113
chr6_91706172_91706590	chr6	91706172	91706590	418	127	64	82	68
chr6_91710131_91711027	chr6	91710131	91711027	896	400	380	139	168
chr6_91712787_91713318	chr6	91712787	91713318	531	59	86	72	88
chr6_91719487_91719719	chr6	91719487	91719719	232	17	17	13	10
chr6_91720420_91720785	chr6	91720420	91720785	365	14	18	31	22
chr6_91721311_91721862	chr6	91721311	91721862	551	23	31	16	23
chr6_91729058_91729798	chr6	91729058	91729798	740	22	33	47	38
chr6_91741055_91741564	chr6	91741055	91741564	509	49	38	45	35
chr6_91750892_91751510	chr6	91750892	91751510	618	51	49	52	50
chr6_91757859_91758075	chr6	91757859	91758075	216	7	6	21	17
chr6_91776591_91776999	chr6	91776591	91776999	408	79	55	72	63
chr6_91799032_91799453	chr6	91799032	91799453	421	23	12	7	21
chr6_91805872_91806505	chr6	91805872	91806505	633	18	12	73	51
chr6_91806961_91807668	chr6	91806961	91807668	707	34	35	54	45
chr6_91814191_91814638	chr6	91814191	91814638	447	4	14	19	20
chr6_91826671_91826905	chr6	91826671	91826905	234	2	2	10	10
chr6_91839585_91840036	chr6	91839585	91840036	451	26	30	9	24
chr6_91843155_91843578	chr6	91843155	91843578	423	38	21	24	24
chr6_91845222_91845428	chr6	91845222	91845428	206	20	17	7	10
chr6_91852485_91852835	chr6	91852485	91852835	350	29	24	16	11
chr6_91877860_91878665	chr6	91877860	91878665	805	91	77	55	52
chr6_91885439_91885638	chr6	91885439	91885638	199	0	1	11	6
chr6_91901460_91901822	chr6	91901460	91901822	362	19	20	7	2
chr6_91913859_91914435	chr6	91913859	91914435	576	28	24	9	12
chr6_91957918_91958181	chr6	91957918	91958181	263	18	11	13	15
chr6_91979019_91979626	chr6	91979019	91979626	607	34	30	32	29
chr6_92004368_92005340	chr6	92004368	92005340	972	80	91	68	70
chr6_92014816_92015396	chr6	92014816	92015396	580	25	46	34	27
chr6_92024515_92024764	chr6	92024515	92024764	249	10	10	9	20
chr6_92034732_92034955	chr6	92034732	92034955	223	14	10	3	8
chr6_92067056_92067790	chr6	92067056	92067790	734	154	126	74	75
chr6_92077328_92077650	chr6	92077328	92077650	322	14	23	8	12
chr6_92090898_92091314	chr6	92090898	92091314	416	53	45	39	18
chr6_92092122_92092727	chr6	92092122	92092727	605	239	189	99	117
chr6_92134509_92134833	chr6	92134509	92134833	324	15	11	5	4
chr6_92145096_92145746	chr6	92145096	92145746	650	65	31	6	19
chr6_92183589_92184296	chr6	92183589	92184296	707	78	104	62	66
chr6_92190117_92190366	chr6	92190117	92190366	249	1	13	12	17
chr6_92214112_92214342	chr6	92214112	92214342	230	22	12	46	36
chr6_92214346_92215241	chr6	92214346	92215241	895	136	97	87	95
chr6_92219600_92220117	chr6	92219600	92220117	517	65	53	21	24
chr6_92220575_92221404	chr6	92220575	92221404	829	51	29	33	21
chr6_92229507_92229855	chr6	92229507	92229855	348	10	13	10	27
chr6_92241310_92241619	chr6	92241310	92241619	309	64	40	27	7
chr6_92244595_92245071	chr6	92244595	92245071	476	52	42	34	48
chr6_92246133_92247120	chr6	92246133	92247120	987	195	216	90	82
chr6_92247448_92248083	chr6	92247448	92248083	635	110	54	30	24
chr6_92252058_92252317	chr6	92252058	92252317	259	8	9	12	11
chr6_92253406_92253639	chr6	92253406	92253639	233	13	10	4	5
chr6_92268921_92269480	chr6	92268921	92269480	559	61	72	38	36
chr6_92282278_92282526	chr6	92282278	92282526	248	15	20	9	12
chr6_92286437_92287140	chr6	92286437	92287140	703	31	33	19	20
chr6_92327548_92328255	chr6	92327548	92328255	707	30	32	8	8
chr6_92422235_92422719	chr6	92422235	92422719	484	43	18	20	14
chr6_92441357_92441653	chr6	92441357	92441653	296	20	13	7	2
chr6_92454481_92455044	chr6	92454481	92455044	563	40	27	11	15
chr6_92463910_92464201	chr6	92463910	92464201	291	19	13	10	12
chr6_92480846_92481811	chr6	92480846	92481811	965	94	73	55	57
chr6_92495263_92496506	chr6	92495263	92496506	1243	319	232	99	83
chr6_92499386_92499676	chr6	92499386	92499676	290	35	26	37	19
chr6_92534425_92535336	chr6	92534425	92535336	911	99	97	45	24
chr6_92665891_92666087	chr6	92665891	92666087	196	4	0	9	16
chr6_92704825_92705424	chr6	92704825	92705424	599	19	15	15	4
chr6_92705796_92706488	chr6	92705796	92706488	692	30	30	32	27
chr6_92728248_92728727	chr6	92728248	92728727	479	34	32	21	25
chr6_92737871_92738214	chr6	92737871	92738214	343	17	7	9	10
chr6_92743543_92744043	chr6	92743543	92744043	500	46	46	19	12
chr6_92747817_92748062	chr6	92747817	92748062	245	11	10	4	2
chr6_92755763_92755966	chr6	92755763	92755966	203	11	9	3	3
chr6_92759510_92759970	chr6	92759510	92759970	460	36	28	32	43
chr6_92779281_92779905	chr6	92779281	92779905	624	53	55	34	23
chr6_92786831_92787199	chr6	92786831	92787199	368	31	20	8	9
chr6_92787409_92787783	chr6	92787409	92787783	374	75	53	28	21
chr6_92802368_92802876	chr6	92802368	92802876	508	18	21	15	19
chr6_92811580_92812108	chr6	92811580	92812108	528	57	51	8	16
chr6_92816320_92816942	chr6	92816320	92816942	622	68	96	20	29
chr6_92827439_92827998	chr6	92827439	92827998	559	39	30	24	34
chr6_92841738_92842219	chr6	92841738	92842219	481	67	120	12	17
chr6_92843563_92844117	chr6	92843563	92844117	554	123	95	30	37
chr6_92850310_92850543	chr6	92850310	92850543	233	13	10	5	11
chr6_92869764_92870077	chr6	92869764	92870077	313	20	8	15	11
chr6_92906005_92906216	chr6	92906005	92906216	211	16	15	3	8
chr6_92909408_92909659	chr6	92909408	92909659	251	29	13	15	3
chr6_92924485_92924824	chr6	92924485	92924824	339	22	14	6	5
chr6_92941034_92941699	chr6	92941034	92941699	665	155	120	71	58
chr6_92943082_92944092	chr6	92943082	92944092	1010	237	155	122	97
chr6_92987478_92987833	chr6	92987478	92987833	355	17	15	4	20
chr6_93005533_93006014	chr6	93005533	93006014	481	35	25	10	7
chr6_93066252_93067108	chr6	93066252	93067108	856	30	34	24	20
chr6_93130998_93131922	chr6	93130998	93131922	924	67	66	23	25
chr6_93236125_93236495	chr6	93236125	93236495	370	37	22	8	5
chr6_93260662_93261104	chr6	93260662	93261104	442	32	25	8	20
chr6_93350494_93350781	chr6	93350494	93350781	287	21	6	15	3
chr6_93353388_93353865	chr6	93353388	93353865	477	34	14	3	0
chr6_93376171_93377708	chr6	93376171	93377708	1537	220	154	152	155
chr6_93384693_93385086	chr6	93384693	93385086	393	14	17	14	2
chr6_93409902_93410227	chr6	93409902	93410227	325	16	36	4	4
chr6_93415975_93416583	chr6	93415975	93416583	608	24	37	30	17
chr6_93444090_93444498	chr6	93444090	93444498	408	5	4	20	13
chr6_93445295_93445795	chr6	93445295	93445795	500	28	17	21	19
chr6_93478602_93478801	chr6	93478602	93478801	199	16	7	2	3
chr6_93509692_93509995	chr6	93509692	93509995	303	8	12	22	15
chr6_93544250_93544592	chr6	93544250	93544592	342	18	12	9	3
chr6_93580616_93580925	chr6	93580616	93580925	309	4	4	10	14
chr6_93589907_93590451	chr6	93589907	93590451	544	81	48	4	8
chr6_93594502_93594775	chr6	93594502	93594775	273	22	21	6	6
chr6_93598613_93598855	chr6	93598613	93598855	242	9	17	8	14
chr6_93605343_93606431	chr6	93605343	93606431	1088	202	202	82	100
chr6_93621333_93621661	chr6	93621333	93621661	328	14	15	19	12
chr6_93621879_93622383	chr6	93621879	93622383	504	27	22	13	8
chr6_93629612_93630228	chr6	93629612	93630228	616	283	209	136	147
chr6_93636990_93637289	chr6	93636990	93637289	299	11	16	20	15
chr6_93648104_93649035	chr6	93648104	93649035	931	197	156	100	126
chr6_93657377_93658149	chr6	93657377	93658149	772	56	56	47	39
chr6_93659095_93659358	chr6	93659095	93659358	263	29	23	10	9
chr6_93664980_93665705	chr6	93664980	93665705	725	45	40	22	9
chr6_93666772_93666965	chr6	93666772	93666965	193	8	16	12	5
chr6_93678509_93679299	chr6	93678509	93679299	790	68	64	51	38
chr6_93696219_93696525	chr6	93696219	93696525	306	24	18	13	10
chr6_93697765_93698193	chr6	93697765	93698193	428	19	20	12	27
chr6_93704267_93704796	chr6	93704267	93704796	529	27	23	10	10
chr6_93707905_93708166	chr6	93707905	93708166	261	8	14	5	18
chr6_93716803_93717481	chr6	93716803	93717481	678	53	43	38	30
chr6_93726585_93727092	chr6	93726585	93727092	507	36	18	11	23
chr6_93727302_93728046	chr6	93727302	93728046	744	44	55	19	13
chr6_93739404_93739607	chr6	93739404	93739607	203	12	3	2	2
chr6_93746644_93747263	chr6	93746644	93747263	619	43	30	18	7
chr6_93757201_93758288	chr6	93757201	93758288	1087	217	192	132	104
chr6_93771250_93771449	chr6	93771250	93771449	199	4	17	4	7
chr6_93782560_93782918	chr6	93782560	93782918	358	24	8	16	16
chr6_93805433_93805795	chr6	93805433	93805795	362	19	15	6	8
chr6_93806384_93806814	chr6	93806384	93806814	430	15	14	7	19
chr6_93818353_93819047	chr6	93818353	93819047	694	47	25	7	10
chr6_93819805_93820223	chr6	93819805	93820223	418	59	67	9	20
chr6_93849171_93849552	chr6	93849171	93849552	381	48	41	11	15
chr6_93850694_93851030	chr6	93850694	93851030	336	21	12	3	2
chr6_93852730_93852989	chr6	93852730	93852989	259	32	10	6	8
chr6_93856323_93856657	chr6	93856323	93856657	334	22	16	6	13
chr6_93858410_93858661	chr6	93858410	93858661	251	22	16	10	22
chr6_93873542_93874258	chr6	93873542	93874258	716	109	88	27	42
chr6_93892795_93893268	chr6	93892795	93893268	473	28	35	12	7
chr6_93912130_93913829	chr6	93912130	93913829	1699	199	167	101	121
chr6_93922880_93924021	chr6	93922880	93924021	1141	89	107	31	42
chr6_93938027_93938843	chr6	93938027	93938843	816	39	38	19	16
chr6_93950124_93950713	chr6	93950124	93950713	589	35	28	18	19
chr6_93951584_93951918	chr6	93951584	93951918	334	18	28	5	12
chr6_93955955_93956470	chr6	93955955	93956470	515	32	17	6	16
chr6_93979151_93979732	chr6	93979151	93979732	581	76	50	24	19
chr6_93984908_93985465	chr6	93984908	93985465	557	40	44	20	30
chr6_93986534_93987075	chr6	93986534	93987075	541	39	31	27	18
chr6_94003513_94003927	chr6	94003513	94003927	414	27	15	6	8
chr6_94019805_94020277	chr6	94019805	94020277	472	48	32	11	15
chr6_94036799_94037056	chr6	94036799	94037056	257	7	3	14	12
chr6_94043331_94044174	chr6	94043331	94044174	843	24	33	20	36
chr6_94079003_94079263	chr6	94079003	94079263	260	31	16	20	12
chr6_94083316_94083733	chr6	94083316	94083733	417	15	31	9	8
chr6_94092905_94093353	chr6	94092905	94093353	448	18	14	15	14
chr6_94103963_94104404	chr6	94103963	94104404	441	20	23	4	6
chr6_94129068_94129317	chr6	94129068	94129317	249	17	10	6	3
chr6_94136841_94137062	chr6	94136841	94137062	221	7	14	5	3
chr6_94140269_94140638	chr6	94140269	94140638	369	10	11	3	7
chr6_94162903_94163318	chr6	94162903	94163318	415	32	13	17	5
chr6_94164774_94165221	chr6	94164774	94165221	447	24	21	20	15
chr6_94169536_94170124	chr6	94169536	94170124	588	15	33	5	8
chr6_94177699_94178073	chr6	94177699	94178073	374	31	21	20	6
chr6_94180557_94180893	chr6	94180557	94180893	336	40	26	4	6
chr6_94183799_94184328	chr6	94183799	94184328	529	24	44	7	10
chr6_94186644_94186863	chr6	94186644	94186863	219	16	7	13	6
chr6_94195118_94195366	chr6	94195118	94195366	248	9	7	12	4
chr6_94205995_94206329	chr6	94205995	94206329	334	16	16	16	0
chr6_94225117_94225470	chr6	94225117	94225470	353	16	19	14	17
chr6_94226385_94226634	chr6	94226385	94226634	249	28	16	18	22
chr6_94230274_94230578	chr6	94230274	94230578	304	30	16	14	9
chr6_94251332_94251812	chr6	94251332	94251812	480	36	28	17	18
chr6_94254024_94254289	chr6	94254024	94254289	265	35	19	20	4
chr6_94257715_94258178	chr6	94257715	94258178	463	27	42	17	5
chr6_94259677_94259907	chr6	94259677	94259907	230	12	7	3	5
chr6_94263814_94264092	chr6	94263814	94264092	278	12	16	20	24
chr6_94264792_94265835	chr6	94264792	94265835	1043	54	44	122	83
chr6_94282428_94282994	chr6	94282428	94282994	566	83	63	56	50
chr6_94283684_94284870	chr6	94283684	94284870	1186	130	114	86	105
chr6_94290897_94291194	chr6	94290897	94291194	297	15	12	10	3
chr6_94363864_94364181	chr6	94363864	94364181	317	16	10	12	6
chr6_94390066_94390894	chr6	94390066	94390894	828	75	48	35	37
chr6_94400483_94401003	chr6	94400483	94401003	520	32	35	12	16
chr6_94464218_94464807	chr6	94464218	94464807	589	24	29	9	7
chr6_94465295_94465675	chr6	94465295	94465675	380	4	9	11	14
chr6_94500031_94500627	chr6	94500031	94500627	596	110	78	77	76
chr6_94508052_94508360	chr6	94508052	94508360	308	16	17	11	8
chr6_94509332_94509966	chr6	94509332	94509966	634	38	35	29	25
chr6_94554286_94554483	chr6	94554286	94554483	197	0	3	4	13
chr6_94563043_94563830	chr6	94563043	94563830	787	43	55	42	34
chr6_94590745_94591365	chr6	94590745	94591365	620	66	46	21	22
chr6_94599149_94599714	chr6	94599149	94599714	565	21	31	10	15
chr6_94620207_94621324	chr6	94620207	94621324	1117	110	132	40	42
chr6_94631073_94631624	chr6	94631073	94631624	551	45	53	25	18
chr6_94635119_94636078	chr6	94635119	94636078	959	63	47	72	61
chr6_94636801_94637091	chr6	94636801	94637091	290	18	22	6	11
chr6_94647463_94648282	chr6	94647463	94648282	819	206	164	81	68
chr6_94661866_94662176	chr6	94661866	94662176	310	15	23	17	15
chr6_94669553_94670324	chr6	94669553	94670324	771	24	21	37	16
chr6_94676332_94676758	chr6	94676332	94676758	426	42	15	13	16
chr6_94678653_94678914	chr6	94678653	94678914	261	11	10	2	7
chr6_94684677_94685251	chr6	94684677	94685251	574	62	53	35	41
chr6_94691971_94692181	chr6	94691971	94692181	210	8	14	9	5
chr6_94698782_94698981	chr6	94698782	94698981	199	8	11	19	20
chr6_94700148_94700912	chr6	94700148	94700912	764	204	174	126	135
chr6_94717927_94718950	chr6	94717927	94718950	1023	85	107	46	36
chr6_94729398_94730201	chr6	94729398	94730201	803	36	47	26	26
chr6_94740186_94740463	chr6	94740186	94740463	277	8	18	7	2
chr6_94743034_94743236	chr6	94743034	94743236	202	8	7	29	14
chr6_94749768_94750050	chr6	94749768	94750050	282	24	39	15	21
chr6_94750579_94750846	chr6	94750579	94750846	267	76	117	54	56
chr6_94754380_94754596	chr6	94754380	94754596	216	11	22	35	21
chr6_94755133_94755773	chr6	94755133	94755773	640	248	212	129	136
chr6_94760514_94761345	chr6	94760514	94761345	831	70	69	59	63
chr6_94773960_94774656	chr6	94773960	94774656	696	148	121	57	34
chr6_94779385_94779645	chr6	94779385	94779645	260	28	22	18	29
chr6_94780778_94781350	chr6	94780778	94781350	572	40	46	33	18
chr6_94839741_94839938	chr6	94839741	94839938	197	0	0	4	10
chr6_94849607_94849975	chr6	94849607	94849975	368	39	44	22	15
chr6_94916035_94916456	chr6	94916035	94916456	421	10	33	8	24
chr6_94952246_94952601	chr6	94952246	94952601	355	20	24	5	8
chr6_94962997_94963221	chr6	94962997	94963221	224	7	10	6	4
chr6_94967069_94967314	chr6	94967069	94967314	245	18	10	7	6
chr6_94981605_94982491	chr6	94981605	94982491	886	63	60	21	16
chr6_94986481_94986766	chr6	94986481	94986766	285	39	30	22	24
chr6_95013063_95013515	chr6	95013063	95013515	452	45	26	8	13
chr6_95019849_95020075	chr6	95019849	95020075	226	16	7	6	9
chr6_95041225_95041666	chr6	95041225	95041666	441	28	38	18	16
chr6_95098441_95098868	chr6	95098441	95098868	427	46	61	23	25
chr6_95103664_95104169	chr6	95103664	95104169	505	54	40	24	18
chr6_95109842_95110814	chr6	95109842	95110814	972	138	131	26	51
chr6_95117574_95118159	chr6	95117574	95118159	585	343	254	169	199
chr6_95215984_95216806	chr6	95215984	95216806	822	27	54	36	32
chr6_95217560_95217805	chr6	95217560	95217805	245	24	15	20	10
chr6_95223476_95223782	chr6	95223476	95223782	306	15	23	14	7
chr6_95250393_95250834	chr6	95250393	95250834	441	10	13	29	31
chr6_95446319_95446697	chr6	95446319	95446697	378	18	11	4	4
chr6_95484489_95484806	chr6	95484489	95484806	317	21	9	14	13
chr6_95490317_95491106	chr6	95490317	95491106	789	46	41	7	6
chr6_95600739_95600983	chr6	95600739	95600983	244	31	36	9	16
chr6_95614659_95615100	chr6	95614659	95615100	441	14	18	3	0
chr6_95637396_95637677	chr6	95637396	95637677	281	35	22	9	6
chr6_95650304_95650569	chr6	95650304	95650569	265	7	13	6	0
chr6_95657612_95658842	chr6	95657612	95658842	1230	129	96	92	91
chr6_95669343_95669605	chr6	95669343	95669605	262	20	9	9	7
chr6_95692224_95693027	chr6	95692224	95693027	803	65	35	56	50
chr6_95707926_95708123	chr6	95707926	95708123	197	8	7	3	13
chr6_95709193_95709464	chr6	95709193	95709464	271	19	17	15	14
chr6_95718119_95718763	chr6	95718119	95718763	644	67	46	42	43
chr6_95718833_95719248	chr6	95718833	95719248	415	44	63	14	27
chr6_95723934_95724250	chr6	95723934	95724250	316	11	20	5	0
chr6_95800153_95800755	chr6	95800153	95800755	602	24	50	35	25
chr6_95840589_95841386	chr6	95840589	95841386	797	54	82	31	38
chr6_95903914_95904257	chr6	95903914	95904257	343	16	12	2	3
chr6_95949303_95949604	chr6	95949303	95949604	301	23	9	6	15
chr6_95980841_95981059	chr6	95980841	95981059	218	11	13	3	6
chr6_96116684_96117319	chr6	96116684	96117319	635	48	36	13	23
chr6_96165267_96165801	chr6	96165267	96165801	534	15	22	5	14
chr6_96287445_96287883	chr6	96287445	96287883	438	54	30	18	20
chr6_96289780_96289972	chr6	96289780	96289972	192	40	21	17	12
chr6_96296494_96297134	chr6	96296494	96297134	640	83	51	40	52
chr6_96384455_96384729	chr6	96384455	96384729	274	15	11	13	19
chr6_96432379_96432669	chr6	96432379	96432669	290	13	18	6	6
chr6_96454507_96454726	chr6	96454507	96454726	219	19	11	1	6
chr6_96457459_96458177	chr6	96457459	96458177	718	44	56	21	22
chr6_96595352_96596945	chr6	96595352	96596945	1593	170	191	78	121
chr6_96622777_96623185	chr6	96622777	96623185	408	25	16	2	4
chr6_96648691_96648999	chr6	96648691	96648999	308	1	2	7	17
chr6_96787303_96787740	chr6	96787303	96787740	437	29	22	22	22
chr6_96843891_96844193	chr6	96843891	96844193	302	19	10	4	5
chr6_96876748_96877673	chr6	96876748	96877673	925	132	95	34	42
chr6_96921850_96922496	chr6	96921850	96922496	646	36	37	8	12
chr6_96969626_96970328	chr6	96969626	96970328	702	70	42	52	47
chr6_97011011_97011542	chr6	97011011	97011542	531	93	59	24	38
chr6_97018969_97019165	chr6	97018969	97019165	196	11	16	5	2
chr6_97035339_97035566	chr6	97035339	97035566	227	13	5	3	6
chr6_97045864_97046814	chr6	97045864	97046814	950	158	111	37	42
chr6_97048497_97048745	chr6	97048497	97048745	248	65	38	14	8
chr6_97059878_97060788	chr6	97059878	97060788	910	80	85	67	79
chr6_97063587_97064020	chr6	97063587	97064020	433	37	44	19	12
chr6_97068991_97069240	chr6	97068991	97069240	249	10	8	9	4
chr6_97078561_97078862	chr6	97078561	97078862	301	13	4	35	25
chr6_97082443_97082645	chr6	97082443	97082645	202	10	17	20	15
chr6_97101668_97102894	chr6	97101668	97102894	1226	402	388	208	179
chr6_97104384_97104665	chr6	97104384	97104665	281	39	48	44	27
chr6_97113499_97113804	chr6	97113499	97113804	305	20	13	17	11
chr6_97114971_97115214	chr6	97114971	97115214	243	10	20	16	13
chr6_97148305_97149270	chr6	97148305	97149270	965	199	156	134	177
chr6_97155720_97156022	chr6	97155720	97156022	302	4	14	18	13
chr6_97157525_97157727	chr6	97157525	97157727	202	10	10	8	11
chr6_97178492_97179738	chr6	97178492	97179738	1246	230	181	133	138
chr6_97187863_97188274	chr6	97187863	97188274	411	7	14	20	8
chr6_97205152_97205933	chr6	97205152	97205933	781	92	83	70	71
chr6_97208485_97208720	chr6	97208485	97208720	235	86	66	50	40
chr6_97210630_97211611	chr6	97210630	97211611	981	139	111	128	115
chr6_97217279_97217503	chr6	97217279	97217503	224	20	17	8	4
chr6_97221332_97221938	chr6	97221332	97221938	606	27	38	46	43
chr6_97223173_97223407	chr6	97223173	97223407	234	3	6	10	19
chr6_97232051_97232263	chr6	97232051	97232263	212	4	7	13	14
chr6_97247185_97247633	chr6	97247185	97247633	448	32	30	16	28
chr6_97250532_97251240	chr6	97250532	97251240	708	41	26	54	36
chr6_97252812_97253271	chr6	97252812	97253271	459	38	39	25	18
chr6_97278033_97279525	chr6	97278033	97279525	1492	475	431	293	327
chr6_97293196_97293460	chr6	97293196	97293460	264	3	3	12	22
chr6_97293861_97294429	chr6	97293861	97294429	568	20	17	36	23
chr6_97305297_97305712	chr6	97305297	97305712	415	4	2	22	23
chr6_97311010_97311464	chr6	97311010	97311464	454	105	100	64	81
chr6_97311890_97312534	chr6	97311890	97312534	644	66	50	60	48
chr6_97321105_97321451	chr6	97321105	97321451	346	22	21	22	10
chr6_97321990_97322551	chr6	97321990	97322551	561	39	71	30	33
chr6_97328848_97329036	chr6	97328848	97329036	188	11	8	2	14
chr6_97330566_97330898	chr6	97330566	97330898	332	12	14	7	7
chr6_97339104_97339745	chr6	97339104	97339745	641	34	31	29	29
chr6_97340354_97340651	chr6	97340354	97340651	297	23	24	19	17
chr6_97341868_97342105	chr6	97341868	97342105	237	4	6	11	23
chr6_97349519_97350072	chr6	97349519	97350072	553	41	35	19	17
chr6_97355120_97355352	chr6	97355120	97355352	232	15	15	19	19
chr6_97356384_97357119	chr6	97356384	97357119	735	55	33	92	66
chr6_97365602_97365894	chr6	97365602	97365894	292	4	1	7	9
chr6_97367556_97367771	chr6	97367556	97367771	215	11	10	6	8
chr6_97395521_97395834	chr6	97395521	97395834	313	27	17	21	16
chr6_97396160_97397187	chr6	97396160	97397187	1027	136	91	130	114
chr6_97402604_97403312	chr6	97402604	97403312	708	84	70	47	43
chr6_97410508_97410727	chr6	97410508	97410727	219	7	15	11	25
chr6_97416979_97417410	chr6	97416979	97417410	431	47	72	40	38
chr6_97454472_97454730	chr6	97454472	97454730	258	7	2	18	10
chr6_97457930_97458151	chr6	97457930	97458151	221	14	14	0	3
chr6_97479467_97479735	chr6	97479467	97479735	268	13	11	5	4
chr6_97488003_97488349	chr6	97488003	97488349	346	14	18	18	8
chr6_97506310_97506518	chr6	97506310	97506518	208	10	13	1	4
chr6_97517659_97518143	chr6	97517659	97518143	484	100	80	42	25
chr6_97523198_97523519	chr6	97523198	97523519	321	45	33	40	43
chr6_97529282_97529727	chr6	97529282	97529727	445	21	19	6	3
chr6_97544463_97544655	chr6	97544463	97544655	192	3	2	10	8
chr6_97559750_97560161	chr6	97559750	97560161	411	10	24	16	12
chr6_97581958_97582252	chr6	97581958	97582252	294	31	54	17	8
chr6_97582553_97583010	chr6	97582553	97583010	457	38	36	16	9
chr6_97589091_97589508	chr6	97589091	97589508	417	28	28	9	15
chr6_97600091_97600293	chr6	97600091	97600293	202	18	24	12	3
chr6_97616165_97617941	chr6	97616165	97617941	1776	296	261	196	215
chr6_97647692_97648602	chr6	97647692	97648602	910	46	56	43	34
chr6_97649058_97649686	chr6	97649058	97649686	628	31	44	20	16
chr6_97658668_97659345	chr6	97658668	97659345	677	84	72	49	56
chr6_97666525_97667468	chr6	97666525	97667468	943	46	62	16	32
chr6_97718239_97718823	chr6	97718239	97718823	584	24	15	29	31
chr6_97740814_97741196	chr6	97740814	97741196	382	17	32	20	20
chr6_97759328_97759771	chr6	97759328	97759771	443	31	15	21	15
chr6_97761251_97761754	chr6	97761251	97761754	503	30	23	14	12
chr6_97783207_97783583	chr6	97783207	97783583	376	11	6	19	25
chr6_97791865_97792337	chr6	97791865	97792337	472	8	8	12	18
chr6_97806862_97807756	chr6	97806862	97807756	894	166	100	90	117
chr6_97848273_97848492	chr6	97848273	97848492	219	7	6	18	10
chr6_97856451_97857166	chr6	97856451	97857166	715	24	30	14	10
chr6_97857627_97858129	chr6	97857627	97858129	502	25	24	9	8
chr6_97883677_97883894	chr6	97883677	97883894	217	2	0	6	11
chr6_97916314_97916554	chr6	97916314	97916554	240	9	7	4	3
chr6_97918321_97918591	chr6	97918321	97918591	270	4	9	8	12
chr6_97919293_97919560	chr6	97919293	97919560	267	15	7	9	8
chr6_97929523_97929857	chr6	97929523	97929857	334	18	16	6	4
chr6_97941161_97941349	chr6	97941161	97941349	188	11	7	2	4
chr6_97951839_97952105	chr6	97951839	97952105	266	45	24	14	29
chr6_97952929_97953144	chr6	97952929	97953144	215	17	13	40	40
chr6_97956431_97957102	chr6	97956431	97957102	671	81	112	59	57
chr6_97961710_97962619	chr6	97961710	97962619	909	198	178	136	118
chr6_97984495_97984827	chr6	97984495	97984827	332	23	14	9	21
chr6_97989530_97989835	chr6	97989530	97989835	305	6	8	10	16
chr6_98100993_98101332	chr6	98100993	98101332	339	9	6	4	0
