## Supplemental Table 7 for "Co-transcriptional RNA processing boosts zygotic gene activation" (part 6 of 49)

### Sheet: narrow_ATAC_2iES (continued)
gene	gene	start	end	length	ATAC_2i_ctrl_1	ATAC_2i_ctrl_2	ATAC_ES_DA_1	ATAC_ES_DA_2
chr6_98105481_98105773	chr6	98105481	98105773	292	6	4	12	14
chr6_98114520_98114978	chr6	98114520	98114978	458	22	14	9	14
chr6_98116184_98116478	chr6	98116184	98116478	294	7	16	2	6
chr6_98368496_98369043	chr6	98368496	98369043	547	15	19	7	12
chr6_98435471_98436047	chr6	98435471	98436047	576	80	42	36	26
chr6_98482406_98482942	chr6	98482406	98482942	536	46	26	29	32
chr6_98483203_98483894	chr6	98483203	98483894	691	60	39	29	8
chr6_98525735_98526403	chr6	98525735	98526403	668	19	29	23	14
chr6_98582738_98583167	chr6	98582738	98583167	429	34	66	16	31
chr6_98666678_98667163	chr6	98666678	98667163	485	24	23	24	14
chr6_98696113_98696338	chr6	98696113	98696338	225	11	11	4	1
chr6_98800194_98800503	chr6	98800194	98800503	309	11	20	11	19
chr6_98801093_98801301	chr6	98801093	98801301	208	18	14	16	22
chr6_98842994_98843270	chr6	98842994	98843270	276	23	22	27	30
chr6_98999177_98999556	chr6	98999177	98999556	379	22	11	15	7
chr6_99007438_99008119	chr6	99007438	99008119	681	36	35	14	12
chr6_99009698_99009981	chr6	99009698	99009981	283	15	5	15	23
chr6_99012210_99012421	chr6	99012210	99012421	211	11	9	4	7
chr6_99027409_99028179	chr6	99027409	99028179	770	56	53	42	25
chr6_99028513_99029087	chr6	99028513	99029087	574	52	46	24	26
chr6_99030301_99030497	chr6	99030301	99030497	196	19	6	8	15
chr6_99081328_99081563	chr6	99081328	99081563	235	15	13	11	6
chr6_99131140_99131449	chr6	99131140	99131449	309	17	24	7	7
chr6_99200866_99201574	chr6	99200866	99201574	708	50	37	53	45
chr6_99204173_99204616	chr6	99204173	99204616	443	21	32	13	21
chr6_99240698_99241154	chr6	99240698	99241154	456	99	79	21	10
chr6_99263474_99263908	chr6	99263474	99263908	434	32	14	4	7
chr6_99266013_99266641	chr6	99266013	99266641	628	40	25	10	33
chr6_99309765_99310253	chr6	99309765	99310253	488	18	17	13	10
chr6_99319474_99320069	chr6	99319474	99320069	595	26	17	12	3
chr6_99378889_99379611	chr6	99378889	99379611	722	166	142	36	28
chr6_99388998_99389867	chr6	99388998	99389867	869	51	43	13	18
chr6_99390381_99390592	chr6	99390381	99390592	211	7	16	0	0
chr6_99452735_99453101	chr6	99452735	99453101	366	10	26	14	6
chr6_99454146_99454450	chr6	99454146	99454450	304	26	14	9	8
chr6_99481514_99481760	chr6	99481514	99481760	246	16	12	4	3
chr6_99485151_99485666	chr6	99485151	99485666	515	25	37	46	32
chr6_99485910_99486278	chr6	99485910	99486278	368	12	21	3	5
chr6_99520900_99521217	chr6	99520900	99521217	317	36	40	28	18
chr6_99521484_99522270	chr6	99521484	99522270	786	44	34	23	44
chr6_99523118_99523653	chr6	99523118	99523653	535	75	46	50	33
chr6_99615251_99615952	chr6	99615251	99615952	701	86	66	28	14
chr6_99632866_99633192	chr6	99632866	99633192	326	13	8	4	2
chr6_99635086_99635304	chr6	99635086	99635304	218	3	4	9	12
chr6_99646397_99646765	chr6	99646397	99646765	368	16	14	6	13
chr6_99670711_99671201	chr6	99670711	99671201	490	34	34	27	23
chr6_99684851_99685180	chr6	99684851	99685180	329	20	18	21	10
chr6_99691871_99692136	chr6	99691871	99692136	265	12	10	9	6
chr6_99693551_99693851	chr6	99693551	99693851	300	18	10	15	12
chr6_99715114_99715537	chr6	99715114	99715537	423	123	115	55	60
chr6_99725803_99726388	chr6	99725803	99726388	585	22	11	18	20
chr6_99739362_99739723	chr6	99739362	99739723	361	12	13	30	32
chr6_99742613_99743204	chr6	99742613	99743204	591	37	36	30	20
chr6_99774506_99775099	chr6	99774506	99775099	593	39	32	35	19
chr6_99779119_99779719	chr6	99779119	99779719	600	13	21	37	32
chr6_99792632_99793102	chr6	99792632	99793102	470	24	16	3	10
chr6_99803971_99804898	chr6	99803971	99804898	927	193	176	102	115
chr6_99811098_99811666	chr6	99811098	99811666	568	8	9	24	31
chr6_99815341_99815595	chr6	99815341	99815595	254	14	22	17	13
chr6_99816929_99817759	chr6	99816929	99817759	830	51	56	23	34
chr6_99826076_99826543	chr6	99826076	99826543	467	26	22	10	9
chr6_99845301_99845565	chr6	99845301	99845565	264	6	2	18	12
chr6_99854889_99855408	chr6	99854889	99855408	519	45	45	31	43
chr6_99857478_99857773	chr6	99857478	99857773	295	29	25	4	10
chr6_99891702_99892073	chr6	99891702	99892073	371	29	46	6	12
chr6_99893999_99894617	chr6	99893999	99894617	618	65	54	39	36
chr6_99903573_99904244	chr6	99903573	99904244	671	37	30	10	20
chr6_99914774_99915468	chr6	99914774	99915468	694	38	28	15	14
chr6_99933086_99933411	chr6	99933086	99933411	325	10	3	9	15
chr6_99940051_99940336	chr6	99940051	99940336	285	15	9	13	8
chr6_99940742_99940940	chr6	99940742	99940940	198	7	5	14	15
chr6_99945669_99945870	chr6	99945669	99945870	201	13	25	16	14
chr6_99946164_99947263	chr6	99946164	99947263	1099	53	61	65	79
chr6_99950707_99951339	chr6	99950707	99951339	632	52	40	29	34
chr6_99954736_99955347	chr6	99954736	99955347	611	56	63	37	40
chr6_99978224_99978748	chr6	99978224	99978748	524	20	30	14	19
chr6_99999773_100000417	chr6	99999773	100000417	644	31	25	22	17
chr6_100027428_100028056	chr6	100027428	100028056	628	71	75	27	20
chr6_100041122_100041607	chr6	100041122	100041607	485	32	19	20	22
chr6_100074627_100075587	chr6	100074627	100075587	960	66	29	31	24
chr6_100086121_100086384	chr6	100086121	100086384	263	20	23	3	4
chr6_100088691_100089074	chr6	100088691	100089074	383	20	22	20	9
chr6_100096709_100097460	chr6	100096709	100097460	751	23	29	27	25
chr6_100126713_100127584	chr6	100126713	100127584	871	33	14	48	19
chr6_100143495_100144146	chr6	100143495	100144146	651	31	49	18	28
chr6_100155903_100156666	chr6	100155903	100156666	763	64	51	24	25
chr6_100163298_100164247	chr6	100163298	100164247	949	56	71	76	82
chr6_100170680_100171368	chr6	100170680	100171368	688	42	44	25	23
chr6_100180604_100181516	chr6	100180604	100181516	912	201	218	135	141
chr6_100186698_100187147	chr6	100186698	100187147	449	75	50	46	31
chr6_100190713_100190931	chr6	100190713	100190931	218	13	6	28	8
chr6_100195912_100196412	chr6	100195912	100196412	500	31	36	33	20
chr6_100198131_100198560	chr6	100198131	100198560	429	35	35	16	14
chr6_100203268_100203914	chr6	100203268	100203914	646	251	195	54	75
chr6_100206253_100207297	chr6	100206253	100207297	1044	196	143	137	161
chr6_100212721_100214885	chr6	100212721	100214885	2164	294	303	252	283
chr6_100219919_100220266	chr6	100219919	100220266	347	40	24	11	12
chr6_100223444_100223828	chr6	100223444	100223828	384	58	40	15	20
chr6_100232104_100232486	chr6	100232104	100232486	382	20	18	10	14
chr6_100265018_100265320	chr6	100265018	100265320	302	9	16	2	11
chr6_100270829_100271266	chr6	100270829	100271266	437	50	56	24	37
chr6_100273612_100273934	chr6	100273612	100273934	322	36	20	11	11
chr6_100279061_100279341	chr6	100279061	100279341	280	10	8	14	18
chr6_100285575_100285771	chr6	100285575	100285771	196	24	24	3	2
chr6_100287804_100288805	chr6	100287804	100288805	1001	162	106	96	105
chr6_100298100_100298576	chr6	100298100	100298576	476	27	13	13	9
chr6_100305848_100306118	chr6	100305848	100306118	270	12	10	12	13
chr6_100314804_100315314	chr6	100314804	100315314	510	6	21	11	3
chr6_100322402_100322749	chr6	100322402	100322749	347	8	13	13	15
chr6_100327165_100327438	chr6	100327165	100327438	273	7	8	20	31
chr6_100332623_100332834	chr6	100332623	100332834	211	45	49	38	39
chr6_100333842_100334195	chr6	100333842	100334195	353	144	146	76	75
chr6_100335502_100336196	chr6	100335502	100336196	694	361	326	157	169
chr6_100336659_100337024	chr6	100336659	100337024	365	38	46	68	55
chr6_100341973_100342497	chr6	100341973	100342497	524	31	36	17	18
chr6_100348650_100349096	chr6	100348650	100349096	446	32	18	21	24
chr6_100355938_100356149	chr6	100355938	100356149	211	22	20	30	19
chr6_100362323_100362626	chr6	100362323	100362626	303	6	15	14	3
chr6_100366105_100366369	chr6	100366105	100366369	264	8	2	13	10
chr6_100376676_100377004	chr6	100376676	100377004	328	45	61	54	60
chr6_100377769_100378694	chr6	100377769	100378694	925	436	384	234	194
chr6_100379745_100380469	chr6	100379745	100380469	724	105	93	92	121
chr6_100385511_100385935	chr6	100385511	100385935	424	82	38	48	67
chr6_100389941_100391206	chr6	100389941	100391206	1265	111	103	75	94
chr6_100406771_100406999	chr6	100406771	100406999	228	6	4	19	15
chr6_100408714_100408964	chr6	100408714	100408964	250	14	18	7	6
chr6_100411933_100412484	chr6	100411933	100412484	551	48	51	52	43
chr6_100420315_100420909	chr6	100420315	100420909	594	121	119	46	76
chr6_100421741_100423001	chr6	100421741	100423001	1260	395	363	197	152
chr6_100424797_100425119	chr6	100424797	100425119	322	85	99	78	62
chr6_100432875_100433249	chr6	100432875	100433249	374	25	21	19	18
chr6_100436928_100437125	chr6	100436928	100437125	197	17	16	21	14
chr6_100438410_100439283	chr6	100438410	100439283	873	43	49	65	57
chr6_100447441_100447721	chr6	100447441	100447721	280	10	17	15	12
chr6_100452272_100452875	chr6	100452272	100452875	603	48	36	30	34
chr6_100454091_100454360	chr6	100454091	100454360	269	14	11	25	17
chr6_100462774_100463223	chr6	100462774	100463223	449	19	18	12	2
chr6_100474389_100474880	chr6	100474389	100474880	491	39	32	26	17
chr6_100476941_100477349	chr6	100476941	100477349	408	24	25	14	20
chr6_100482219_100483958	chr6	100482219	100483958	1739	136	98	61	55
chr6_100490785_100491194	chr6	100490785	100491194	409	33	29	26	14
chr6_100498425_100499468	chr6	100498425	100499468	1043	429	373	221	233
chr6_100505497_100506133	chr6	100505497	100506133	636	49	51	63	68
chr6_100512643_100512965	chr6	100512643	100512965	322	27	17	10	5
chr6_100516776_100517042	chr6	100516776	100517042	266	15	18	7	2
chr6_100520725_100520930	chr6	100520725	100520930	205	19	13	10	13
chr6_100526036_100526611	chr6	100526036	100526611	575	56	56	46	52
chr6_100526984_100527815	chr6	100526984	100527815	831	103	125	62	46
chr6_100529797_100529993	chr6	100529797	100529993	196	1	8	22	19
chr6_100539859_100540301	chr6	100539859	100540301	442	19	25	7	15
chr6_100562752_100564337	chr6	100562752	100564337	1585	210	167	145	159
chr6_100570331_100570658	chr6	100570331	100570658	327	15	14	10	8
chr6_100601659_100601907	chr6	100601659	100601907	248	7	8	16	17
chr6_100604219_100604430	chr6	100604219	100604430	211	2	2	11	11
chr6_100610545_100611080	chr6	100610545	100611080	535	0	17	25	38
chr6_100621853_100622051	chr6	100621853	100622051	198	11	4	9	15
chr6_100634894_100635587	chr6	100634894	100635587	693	39	45	57	32
chr6_100636466_100636945	chr6	100636466	100636945	479	37	15	15	11
chr6_100645552_100646259	chr6	100645552	100646259	707	129	107	85	81
chr6_100670413_100671278	chr6	100670413	100671278	865	66	62	46	30
chr6_100704377_100704722	chr6	100704377	100704722	345	40	18	18	35
chr6_100705151_100705524	chr6	100705151	100705524	373	14	25	18	9
chr6_100709599_100710030	chr6	100709599	100710030	431	44	21	35	31
chr6_100756979_100758178	chr6	100756979	100758178	1199	100	91	67	55
chr6_100758370_100758621	chr6	100758370	100758621	251	13	29	14	24
chr6_100770611_100770952	chr6	100770611	100770952	341	5	7	19	15
chr6_100775637_100775923	chr6	100775637	100775923	286	8	14	0	11
chr6_100800812_100801077	chr6	100800812	100801077	265	4	2	11	31
chr6_100802647_100803442	chr6	100802647	100803442	795	97	95	59	38
chr6_100823914_100824572	chr6	100823914	100824572	658	26	21	27	29
chr6_100833252_100833695	chr6	100833252	100833695	443	15	23	20	22
chr6_100834097_100834452	chr6	100834097	100834452	355	14	19	26	22
chr6_100850823_100851414	chr6	100850823	100851414	591	89	55	48	51
chr6_100858213_100858417	chr6	100858213	100858417	204	2	18	2	7
chr6_100878941_100879830	chr6	100878941	100879830	889	54	56	56	95
chr6_100882300_100882546	chr6	100882300	100882546	246	23	33	7	12
chr6_100883251_100883524	chr6	100883251	100883524	273	35	27	32	13
chr6_100897469_100897736	chr6	100897469	100897736	267	5	6	18	11
chr6_100923181_100923480	chr6	100923181	100923480	299	22	8	7	13
chr6_100961270_100961713	chr6	100961270	100961713	443	12	19	16	8
chr6_100975831_100976259	chr6	100975831	100976259	428	46	41	5	18
chr6_100984794_100985172	chr6	100984794	100985172	378	17	25	7	6
chr6_101007534_101008247	chr6	101007534	101008247	713	56	41	46	37
chr6_101029273_101030013	chr6	101029273	101030013	740	189	204	67	116
chr6_101030531_101031018	chr6	101030531	101031018	487	90	90	50	47
chr6_101150903_101151138	chr6	101150903	101151138	235	11	9	3	1
chr6_101154354_101154586	chr6	101154354	101154586	232	13	12	2	9
chr6_101197603_101197824	chr6	101197603	101197824	221	14	9	6	11
chr6_101198541_101198970	chr6	101198541	101198970	429	22	17	13	14
chr6_101266743_101267109	chr6	101266743	101267109	366	50	38	13	20
chr6_101271721_101272668	chr6	101271721	101272668	947	98	130	18	30
chr6_101278349_101278546	chr6	101278349	101278546	197	14	1	1	5
chr6_101284490_101284720	chr6	101284490	101284720	230	10	7	4	3
chr6_101292908_101293560	chr6	101292908	101293560	652	98	89	50	49
chr6_101359490_101360254	chr6	101359490	101360254	764	48	39	18	15
chr6_101363926_101364164	chr6	101363926	101364164	238	6	2	23	26
chr6_101376985_101377301	chr6	101376985	101377301	316	32	22	17	14
chr6_101377741_101378583	chr6	101377741	101378583	842	87	79	63	70
chr6_101427476_101427667	chr6	101427476	101427667	191	18	5	18	4
chr6_101525256_101525695	chr6	101525256	101525695	439	10	26	4	3
chr6_101550980_101551231	chr6	101550980	101551231	251	17	8	4	4
chr6_101585811_101586743	chr6	101585811	101586743	932	175	97	34	56
chr6_101596797_101597021	chr6	101596797	101597021	224	13	13	2	0
chr6_101629403_101629842	chr6	101629403	101629842	439	16	15	11	2
chr6_101643236_101644519	chr6	101643236	101644519	1283	117	94	76	112
chr6_101670529_101671187	chr6	101670529	101671187	658	50	70	8	14
chr6_101761181_101761863	chr6	101761181	101761863	682	51	41	15	16
chr6_101839029_101839329	chr6	101839029	101839329	300	9	13	9	20
chr6_101885356_101885839	chr6	101885356	101885839	483	16	16	36	22
chr6_101978994_101979578	chr6	101978994	101979578	584	85	81	26	24
chr6_102041017_102041731	chr6	102041017	102041731	714	62	35	8	17
chr6_102121764_102122099	chr6	102121764	102122099	335	20	13	6	10
chr6_102311545_102312339	chr6	102311545	102312339	794	40	46	13	12
chr6_102563916_102564752	chr6	102563916	102564752	836	97	75	67	43
chr6_102666941_102667679	chr6	102666941	102667679	738	82	59	52	58
chr6_102684238_102684849	chr6	102684238	102684849	611	33	24	11	4
chr6_102731885_102732465	chr6	102731885	102732465	580	52	39	23	16
chr6_102737291_102738057	chr6	102737291	102738057	766	77	45	17	28
chr6_102773539_102773889	chr6	102773539	102773889	350	17	27	8	6
chr6_103068146_103068812	chr6	103068146	103068812	666	51	51	29	31
chr6_103510550_103511299	chr6	103510550	103511299	749	42	32	37	38
chr6_103512062_103512539	chr6	103512062	103512539	477	54	55	39	18
chr6_103580836_103582148	chr6	103580836	103582148	1312	100	119	50	47
chr6_103649047_103649296	chr6	103649047	103649296	249	1814	1844	1776	1949
chr6_103719581_103720457	chr6	103719581	103720457	876	75	52	39	26
chr6_103810508_103810904	chr6	103810508	103810904	396	24	22	10	26
chr6_104064524_104065643	chr6	104064524	104065643	1119	101	108	57	56
chr6_104078312_104078530	chr6	104078312	104078530	218	11	8	13	2
chr6_104262972_104264336	chr6	104262972	104264336	1364	110	136	89	112
chr6_104341616_104341825	chr6	104341616	104341825	209	10	12	6	1
chr6_104362155_104362477	chr6	104362155	104362477	322	19	17	3	0
chr6_104384944_104385597	chr6	104384944	104385597	653	41	49	38	31
chr6_104388468_104388894	chr6	104388468	104388894	426	10	13	12	26
chr6_104984199_104984526	chr6	104984199	104984526	327	37	15	6	4
chr6_105320602_105320894	chr6	105320602	105320894	292	13	18	0	1
chr6_105462407_105462613	chr6	105462407	105462613	206	8	11	2	2
chr6_105549423_105549699	chr6	105549423	105549699	276	28	25	3	6
chr6_105662943_105663973	chr6	105662943	105663973	1030	89	78	22	28
chr6_105677323_105678171	chr6	105677323	105678171	848	56	50	14	32
chr6_106315365_106316133	chr6	106315365	106316133	768	65	62	15	6
chr6_106397422_106398011	chr6	106397422	106398011	589	41	26	7	8
chr6_106593659_106594335	chr6	106593659	106594335	676	34	25	21	20
chr6_106646842_106647447	chr6	106646842	106647447	605	45	35	19	30
chr6_106663877_106664256	chr6	106663877	106664256	379	26	17	10	15
chr6_106768824_106769634	chr6	106768824	106769634	810	80	36	67	56
chr6_106799661_106800368	chr6	106799661	106800368	707	87	69	56	47
chr6_106805085_106805324	chr6	106805085	106805324	239	19	8	14	20
chr6_106820603_106820901	chr6	106820603	106820901	298	38	20	12	10
chr6_106991393_106991869	chr6	106991393	106991869	476	23	12	16	12
chr6_107024028_107024688	chr6	107024028	107024688	660	17	28	4	9
chr6_107051754_107052438	chr6	107051754	107052438	684	24	17	18	26
chr6_107058887_107059867	chr6	107058887	107059867	980	43	20	50	43
chr6_107103184_107103488	chr6	107103184	107103488	304	12	18	8	9
chr6_107139853_107140436	chr6	107139853	107140436	583	21	23	5	16
chr6_107218353_107218981	chr6	107218353	107218981	628	95	62	17	19
chr6_107229943_107230177	chr6	107229943	107230177	234	16	13	4	3
chr6_107300483_107301016	chr6	107300483	107301016	533	19	20	2	0
chr6_107529890_107530553	chr6	107529890	107530553	663	26	42	23	29
chr6_107530808_107531006	chr6	107530808	107531006	198	6	8	2	5
chr6_107676742_107677694	chr6	107676742	107677694	952	70	63	65	69
chr6_107712963_107713430	chr6	107712963	107713430	467	31	21	9	16
chr6_107788524_107788780	chr6	107788524	107788780	256	9	13	4	8
chr6_107920010_107920531	chr6	107920010	107920531	521	41	35	9	9
chr6_107950879_107951654	chr6	107950879	107951654	775	69	54	14	19
chr6_107992825_107993830	chr6	107992825	107993830	1005	71	45	27	24
chr6_108033663_108033863	chr6	108033663	108033863	200	11	6	6	5
chr6_108047400_108047683	chr6	108047400	108047683	283	25	8	3	6
chr6_108064948_108065814	chr6	108064948	108065814	866	170	176	118	110
chr6_108070825_108071615	chr6	108070825	108071615	790	116	71	27	12
chr6_108082443_108083141	chr6	108082443	108083141	698	37	22	24	30
chr6_108087450_108087874	chr6	108087450	108087874	424	24	9	16	13
chr6_108098646_108098944	chr6	108098646	108098944	298	27	20	10	13
chr6_108107421_108107755	chr6	108107421	108107755	334	49	22	15	13
chr6_108110444_108110837	chr6	108110444	108110837	393	23	34	46	38
chr6_108140170_108140713	chr6	108140170	108140713	543	42	24	21	12
chr6_108145997_108146443	chr6	108145997	108146443	446	23	15	16	9
chr6_108156860_108157141	chr6	108156860	108157141	281	14	9	4	3
chr6_108167981_108168397	chr6	108167981	108168397	416	37	28	11	15
chr6_108172189_108172479	chr6	108172189	108172479	290	14	7	5	18
chr6_108185023_108185683	chr6	108185023	108185683	660	31	30	47	53
chr6_108186270_108186561	chr6	108186270	108186561	291	3	9	28	21
chr6_108207069_108207323	chr6	108207069	108207323	254	10	12	12	10
chr6_108212672_108213399	chr6	108212672	108213399	727	268	280	165	188
chr6_108228829_108229234	chr6	108228829	108229234	405	29	19	7	15
chr6_108229518_108229778	chr6	108229518	108229778	260	16	26	5	19
chr6_108231952_108232578	chr6	108231952	108232578	626	65	74	45	45
chr6_108236565_108236762	chr6	108236565	108236762	197	24	18	13	24
chr6_108249053_108249370	chr6	108249053	108249370	317	35	18	26	14
chr6_108256033_108256238	chr6	108256033	108256238	205	22	9	7	1
chr6_108259756_108260325	chr6	108259756	108260325	569	34	24	5	8
chr6_108271861_108273244	chr6	108271861	108273244	1383	153	107	50	52
chr6_108306327_108306600	chr6	108306327	108306600	273	21	3	10	15
chr6_108330460_108330848	chr6	108330460	108330848	388	31	35	22	18
chr6_108334142_108334562	chr6	108334142	108334562	420	44	42	9	11
chr6_108337230_108337462	chr6	108337230	108337462	232	10	11	22	10
chr6_108351804_108352225	chr6	108351804	108352225	421	22	11	9	4
chr6_108367546_108368026	chr6	108367546	108368026	480	17	9	19	14
chr6_108391024_108391227	chr6	108391024	108391227	203	15	10	1	2
chr6_108408091_108408748	chr6	108408091	108408748	657	45	34	32	37
chr6_108410691_108411041	chr6	108410691	108411041	350	32	24	18	15
chr6_108426829_108427108	chr6	108426829	108427108	279	35	28	37	18
chr6_108430004_108430217	chr6	108430004	108430217	213	16	16	8	22
chr6_108431313_108431580	chr6	108431313	108431580	267	6	17	24	17
chr6_108448548_108449051	chr6	108448548	108449051	503	29	22	11	6
chr6_108455395_108455637	chr6	108455395	108455637	242	18	30	16	15
chr6_108456345_108457299	chr6	108456345	108457299	954	263	214	132	140
chr6_108457660_108457919	chr6	108457660	108457919	259	21	30	35	32
chr6_108467563_108467943	chr6	108467563	108467943	380	4	6	18	7
chr6_108512477_108512826	chr6	108512477	108512826	349	5	16	20	19
chr6_108518620_108518862	chr6	108518620	108518862	242	9	2	11	16
chr6_108524467_108524800	chr6	108524467	108524800	333	15	16	11	16
chr6_108530748_108532466	chr6	108530748	108532466	1718	262	238	231	227
chr6_108532727_108532936	chr6	108532727	108532936	209	23	31	17	15
chr6_108543762_108543977	chr6	108543762	108543977	215	12	16	26	3
chr6_108545686_108545893	chr6	108545686	108545893	207	1	2	14	6
chr6_108551935_108552311	chr6	108551935	108552311	376	12	16	26	11
chr6_108557830_108558343	chr6	108557830	108558343	513	13	17	14	21
chr6_108563851_108564042	chr6	108563851	108564042	191	10	7	8	6
chr6_108570327_108571731	chr6	108570327	108571731	1404	175	198	127	124
chr6_108593413_108593907	chr6	108593413	108593907	494	24	21	20	8
chr6_108606762_108607034	chr6	108606762	108607034	272	7	13	13	16
chr6_108620848_108621721	chr6	108620848	108621721	873	33	28	14	15
chr6_108622602_108623387	chr6	108622602	108623387	785	29	22	38	49
chr6_108638226_108638671	chr6	108638226	108638671	445	17	34	34	27
chr6_108644221_108644659	chr6	108644221	108644659	438	51	36	8	12
chr6_108658682_108659614	chr6	108658682	108659614	932	131	87	123	131
chr6_108660001_108661122	chr6	108660001	108661122	1121	169	150	128	133
chr6_108665583_108666032	chr6	108665583	108666032	449	19	27	97	94
chr6_108667620_108668936	chr6	108667620	108668936	1316	169	106	111	126
chr6_108685740_108686244	chr6	108685740	108686244	504	73	63	40	36
chr6_108686712_108687232	chr6	108686712	108687232	520	55	45	33	59
chr6_108688189_108688818	chr6	108688189	108688818	629	41	34	80	56
chr6_108700572_108700964	chr6	108700572	108700964	392	37	25	15	16
chr6_108702729_108703028	chr6	108702729	108703028	299	33	28	38	30
chr6_108705944_108706292	chr6	108705944	108706292	348	14	11	68	46
chr6_108709510_108710269	chr6	108709510	108710269	759	259	220	222	203
chr6_108728583_108728826	chr6	108728583	108728826	243	11	15	7	9
chr6_108731195_108731383	chr6	108731195	108731383	188	14	6	9	8
chr6_108736116_108736453	chr6	108736116	108736453	337	33	16	17	12
chr6_108741711_108741996	chr6	108741711	108741996	285	6	2	9	6
chr6_108772882_108773172	chr6	108772882	108773172	290	26	39	30	33
chr6_108776929_108777315	chr6	108776929	108777315	386	29	22	20	13
chr6_108782710_108783752	chr6	108782710	108783752	1042	81	70	85	88
chr6_108796836_108797062	chr6	108796836	108797062	226	23	13	4	6
chr6_108828125_108828881	chr6	108828125	108828881	756	219	183	117	150
chr6_108833628_108833906	chr6	108833628	108833906	278	23	4	17	8
chr6_108866129_108866614	chr6	108866129	108866614	485	28	24	15	12
chr6_108875919_108876221	chr6	108875919	108876221	302	20	14	5	9
chr6_108954590_108955421	chr6	108954590	108955421	831	57	52	10	24
chr6_109047078_109047269	chr6	109047078	109047269	191	5	12	8	9
chr6_109067112_109067610	chr6	109067112	109067610	498	32	22	16	4
chr6_109202027_109202564	chr6	109202027	109202564	537	28	26	2	10
chr6_109246510_109246816	chr6	109246510	109246816	306	46	18	9	8
chr6_109591361_109592486	chr6	109591361	109592486	1125	110	109	44	52
chr6_109957726_109958273	chr6	109957726	109958273	547	37	32	12	10
chr6_110009932_110010364	chr6	110009932	110010364	432	23	16	6	3
chr6_110645572_110646129	chr6	110645572	110646129	557	39	22	17	18
chr6_110785657_110786026	chr6	110785657	110786026	369	18	15	4	4
chr6_111013601_111013976	chr6	111013601	111013976	375	16	20	8	10
chr6_111371853_111372355	chr6	111371853	111372355	502	38	65	10	13
chr6_111372819_111373070	chr6	111372819	111373070	251	19	13	3	3
chr6_111449124_111449645	chr6	111449124	111449645	521	58	41	16	9
chr6_111462901_111463556	chr6	111462901	111463556	655	19	26	10	10
chr6_111487814_111488430	chr6	111487814	111488430	616	158	92	20	32
chr6_111625543_111625764	chr6	111625543	111625764	221	22	2	4	2
chr6_111813846_111814254	chr6	111813846	111814254	408	28	16	8	5
chr6_112176461_112176903	chr6	112176461	112176903	442	45	68	4	10
chr6_112197601_112197953	chr6	112197601	112197953	352	54	33	29	44
chr6_112203156_112203667	chr6	112203156	112203667	511	114	84	54	51
chr6_112205499_112206040	chr6	112205499	112206040	541	74	81	30	24
chr6_112273407_112274039	chr6	112273407	112274039	632	97	76	74	40
chr6_112302966_112303268	chr6	112302966	112303268	302	6	20	10	9
chr6_112320643_112320914	chr6	112320643	112320914	271	15	16	9	8
chr6_112364731_112365689	chr6	112364731	112365689	958	51	69	62	50
chr6_112374190_112374613	chr6	112374190	112374613	423	36	20	18	15
chr6_112379228_112379438	chr6	112379228	112379438	210	3	4	14	6
chr6_112389171_112389561	chr6	112389171	112389561	390	9	15	7	5
chr6_112472308_112472712	chr6	112472308	112472712	404	20	16	6	8
chr6_112479818_112480155	chr6	112479818	112480155	337	35	25	18	11
chr6_112490624_112491149	chr6	112490624	112491149	525	100	70	55	89
chr6_112498267_112499043	chr6	112498267	112499043	776	35	31	22	24
chr6_112509606_112509903	chr6	112509606	112509903	297	9	4	16	9
chr6_112516645_112516853	chr6	112516645	112516853	208	12	11	3	3
chr6_112530637_112530916	chr6	112530637	112530916	279	0	7	14	8
chr6_112534965_112535589	chr6	112534965	112535589	624	33	45	18	9
chr6_112603658_112604482	chr6	112603658	112604482	824	81	43	43	46
chr6_112606106_112606349	chr6	112606106	112606349	243	18	10	7	6
chr6_112633364_112633639	chr6	112633364	112633639	275	18	14	5	7
chr6_112652548_112653711	chr6	112652548	112653711	1163	80	103	36	26
chr6_112684031_112684305	chr6	112684031	112684305	274	6	5	16	6
chr6_112696196_112696831	chr6	112696196	112696831	635	84	53	59	81
chr6_112702203_112702484	chr6	112702203	112702484	281	15	12	10	2
chr6_112717286_112717555	chr6	112717286	112717555	269	19	18	6	5
chr6_112727459_112727960	chr6	112727459	112727960	501	24	35	14	13
chr6_112728683_112729244	chr6	112728683	112729244	561	64	66	41	52
chr6_112756983_112757690	chr6	112756983	112757690	707	44	33	37	27
chr6_112758705_112759154	chr6	112758705	112759154	449	20	23	12	12
chr6_112776782_112777017	chr6	112776782	112777017	235	18	13	5	10
chr6_112778184_112778450	chr6	112778184	112778450	266	17	17	10	5
chr6_112788719_112788972	chr6	112788719	112788972	253	1	2	10	11
chr6_112829320_112829620	chr6	112829320	112829620	300	13	16	8	6
chr6_112837066_112837678	chr6	112837066	112837678	612	29	37	22	38
chr6_112852506_112853412	chr6	112852506	112853412	906	49	72	21	30
chr6_112860137_112860382	chr6	112860137	112860382	245	8	7	6	27
chr6_112871401_112871610	chr6	112871401	112871610	209	11	8	2	12
chr6_112885083_112885901	chr6	112885083	112885901	818	125	119	86	82
chr6_112896742_112897211	chr6	112896742	112897211	469	7	3	14	17
chr6_112903316_112903719	chr6	112903316	112903719	403	30	29	21	17
chr6_112929828_112930291	chr6	112929828	112930291	463	11	32	9	4
chr6_112939589_112939835	chr6	112939589	112939835	246	2	3	4	11
chr6_112945133_112945566	chr6	112945133	112945566	433	35	24	29	28
chr6_112947077_112947484	chr6	112947077	112947484	407	40	48	31	30
chr6_112949093_112949364	chr6	112949093	112949364	271	19	34	11	13
chr6_112949898_112950801	chr6	112949898	112950801	903	94	69	42	50
chr6_112962948_112963346	chr6	112962948	112963346	398	6	11	23	19
chr6_112969453_112969939	chr6	112969453	112969939	486	15	16	20	35
chr6_112974097_112974717	chr6	112974097	112974717	620	23	29	31	12
chr6_112977030_112977337	chr6	112977030	112977337	307	18	13	20	21
chr6_112982233_112982799	chr6	112982233	112982799	566	45	48	34	32
chr6_113000750_113001509	chr6	113000750	113001509	759	101	94	77	42
chr6_113001849_113002319	chr6	113001849	113002319	470	37	45	26	31
chr6_113006846_113007148	chr6	113006846	113007148	302	18	17	19	16
chr6_113013826_113014201	chr6	113013826	113014201	375	7	9	15	13
chr6_113023253_113024234	chr6	113023253	113024234	981	71	58	42	39
chr6_113024864_113025138	chr6	113024864	113025138	274	4	1	27	35
chr6_113032261_113032580	chr6	113032261	113032580	319	28	33	13	11
chr6_113037958_113038982	chr6	113037958	113038982	1024	184	159	68	66
chr6_113045831_113046739	chr6	113045831	113046739	908	239	277	218	182
chr6_113076085_113077397	chr6	113076085	113077397	1312	385	236	275	253
chr6_113077593_113078502	chr6	113077593	113078502	909	83	38	153	165
chr6_113099711_113100083	chr6	113099711	113100083	372	19	19	32	31
chr6_113103697_113104026	chr6	113103697	113104026	329	33	35	20	24
chr6_113118710_113118953	chr6	113118710	113118953	243	3	3	9	14
chr6_113133509_113133894	chr6	113133509	113133894	385	8	2	21	10
chr6_113155079_113155267	chr6	113155079	113155267	188	13	22	10	9
chr6_113156164_113156598	chr6	113156164	113156598	434	27	16	24	27
chr6_113163327_113163594	chr6	113163327	113163594	267	17	4	14	17
chr6_113170908_113171856	chr6	113170908	113171856	948	31	25	48	57
chr6_113172587_113173083	chr6	113172587	113173083	496	45	38	45	52
chr6_113178582_113179322	chr6	113178582	113179322	740	10	12	34	52
chr6_113184739_113185176	chr6	113184739	113185176	437	32	12	7	16
chr6_113193844_113194192	chr6	113193844	113194192	348	44	11	27	28
chr6_113195592_113196052	chr6	113195592	113196052	460	32	16	41	14
chr6_113237403_113238273	chr6	113237403	113238273	870	122	119	110	116
chr6_113247753_113248442	chr6	113247753	113248442	689	17	20	10	14
chr6_113259236_113259544	chr6	113259236	113259544	308	7	13	19	12
chr6_113266659_113267666	chr6	113266659	113267666	1007	91	103	57	42
chr6_113281817_113282644	chr6	113281817	113282644	827	115	74	80	87
chr6_113283102_113284002	chr6	113283102	113284002	900	112	92	102	104
chr6_113289397_113289840	chr6	113289397	113289840	443	80	34	19	24
chr6_113296095_113296950	chr6	113296095	113296950	855	62	71	92	80
chr6_113306308_113307901	chr6	113306308	113307901	1593	482	443	363	343
chr6_113318872_113319151	chr6	113318872	113319151	279	4	8	21	22
chr6_113326293_113327431	chr6	113326293	113327431	1138	464	455	286	252
chr6_113343561_113344721	chr6	113343561	113344721	1160	96	71	82	85
chr6_113350293_113350833	chr6	113350293	113350833	540	50	20	36	29
chr6_113351131_113351456	chr6	113351131	113351456	325	15	19	12	32
chr6_113361558_113361758	chr6	113361558	113361758	200	16	25	6	17
chr6_113361960_113362553	chr6	113361960	113362553	593	45	37	52	59
chr6_113366743_113367151	chr6	113366743	113367151	408	57	71	33	38
chr6_113367954_113368705	chr6	113367954	113368705	751	127	157	64	73
chr6_113374452_113374988	chr6	113374452	113374988	536	120	100	110	95
chr6_113377364_113378398	chr6	113377364	113378398	1034	501	443	260	296
chr6_113392286_113393144	chr6	113392286	113393144	858	228	206	142	127
chr6_113396515_113397021	chr6	113396515	113397021	506	125	124	69	69
chr6_113406539_113406890	chr6	113406539	113406890	351	23	36	21	29
chr6_113412648_113413468	chr6	113412648	113413468	820	49	43	64	34
chr6_113418707_113420104	chr6	113418707	113420104	1397	183	142	117	126
chr6_113427460_113427819	chr6	113427460	113427819	359	38	37	29	20
chr6_113428031_113428334	chr6	113428031	113428334	303	27	18	13	17
chr6_113430924_113431179	chr6	113430924	113431179	255	5	8	36	35
chr6_113441283_113441543	chr6	113441283	113441543	260	47	50	33	22
chr6_113442443_113443313	chr6	113442443	113443313	870	141	133	120	92
chr6_113449392_113449915	chr6	113449392	113449915	523	22	22	6	9
chr6_113458647_113459088	chr6	113458647	113459088	441	30	29	16	24
chr6_113469056_113470046	chr6	113469056	113470046	990	250	254	161	191
chr6_113471316_113472232	chr6	113471316	113472232	916	154	164	142	134
chr6_113482407_113483944	chr6	113482407	113483944	1537	591	483	301	277
chr6_113492076_113492870	chr6	113492076	113492870	794	50	73	113	75
chr6_113494186_113494995	chr6	113494186	113494995	809	199	133	144	144
chr6_113495292_113495836	chr6	113495292	113495836	544	94	45	54	56
chr6_113501641_113502179	chr6	113501641	113502179	538	99	70	84	58
chr6_113502650_113503075	chr6	113502650	113503075	425	45	52	49	15
chr6_113508474_113509159	chr6	113508474	113509159	685	95	67	48	36
chr6_113531146_113531783	chr6	113531146	113531783	637	69	67	61	40
chr6_113543951_113544221	chr6	113543951	113544221	270	5	8	14	14
chr6_113555031_113555381	chr6	113555031	113555381	350	8	8	22	15
chr6_113564138_113564380	chr6	113564138	113564380	242	1	2	17	8
chr6_113586901_113587342	chr6	113586901	113587342	441	21	8	22	14
chr6_113600400_113601070	chr6	113600400	113601070	670	197	152	104	117
chr6_113604323_113605409	chr6	113604323	113605409	1086	169	160	174	156
chr6_113617208_113617588	chr6	113617208	113617588	380	40	39	19	29
chr6_113617949_113618302	chr6	113617949	113618302	353	17	21	19	16
chr6_113623574_113623791	chr6	113623574	113623791	217	30	16	15	17
chr6_113624003_113624645	chr6	113624003	113624645	642	71	40	64	58
chr6_113625333_113625660	chr6	113625333	113625660	327	35	20	23	17
chr6_113638136_113638795	chr6	113638136	113638795	659	221	258	144	164
chr6_113644190_113644502	chr6	113644190	113644502	312	20	13	11	9
chr6_113651586_113652028	chr6	113651586	113652028	442	58	64	38	36
chr6_113652330_113652584	chr6	113652330	113652584	254	31	42	29	22
chr6_113660759_113662250	chr6	113660759	113662250	1491	188	160	161	150
chr6_113668675_113669055	chr6	113668675	113669055	380	44	56	28	31
chr6_113669774_113670102	chr6	113669774	113670102	328	30	17	36	17
chr6_113675309_113675752	chr6	113675309	113675752	443	55	63	71	94
chr6_113676044_113676292	chr6	113676044	113676292	248	38	36	11	15
chr6_113681327_113681866	chr6	113681327	113681866	539	129	109	100	54
chr6_113683272_113683825	chr6	113683272	113683825	553	162	158	101	83
chr6_113686627_113687183	chr6	113686627	113687183	556	199	168	108	103
chr6_113689825_113691198	chr6	113689825	113691198	1373	169	160	126	150
chr6_113695874_113697145	chr6	113695874	113697145	1271	182	151	93	140
chr6_113704386_113704869	chr6	113704386	113704869	483	15	11	16	14
chr6_113714406_113715368	chr6	113714406	113715368	962	31	34	64	41
chr6_113740179_113740847	chr6	113740179	113740847	668	60	37	41	47
chr6_113748321_113748897	chr6	113748321	113748897	576	82	58	38	61
chr6_113749629_113749953	chr6	113749629	113749953	324	17	18	20	11
chr6_113761615_113762246	chr6	113761615	113762246	631	43	37	46	77
chr6_113787642_113788194	chr6	113787642	113788194	552	10	13	35	31
chr6_113795269_113795688	chr6	113795269	113795688	419	22	22	25	20
chr6_113810355_113810900	chr6	113810355	113810900	545	14	8	19	31
chr6_113822460_113822891	chr6	113822460	113822891	431	45	19	16	20
chr6_113842945_113843657	chr6	113842945	113843657	712	30	24	27	24
chr6_113852222_113852744	chr6	113852222	113852744	522	82	73	53	34
chr6_113860758_113861128	chr6	113860758	113861128	370	19	15	20	12
chr6_113861352_113861619	chr6	113861352	113861619	267	16	28	13	22
chr6_113868478_113868953	chr6	113868478	113868953	475	17	23	8	10
chr6_113877905_113878412	chr6	113877905	113878412	507	7	7	61	40
chr6_113881821_113882287	chr6	113881821	113882287	466	33	26	27	27
chr6_113884547_113885223	chr6	113884547	113885223	676	119	137	35	38
chr6_113891462_113891990	chr6	113891462	113891990	528	62	68	60	39
chr6_113942329_113942746	chr6	113942329	113942746	417	48	23	8	6
chr6_113947443_113947968	chr6	113947443	113947968	525	18	22	17	23
chr6_113962935_113963200	chr6	113962935	113963200	265	16	6	24	14
chr6_113990200_113990463	chr6	113990200	113990463	263	18	14	9	9
chr6_114041392_114041800	chr6	114041392	114041800	408	15	10	14	19
chr6_114071547_114071837	chr6	114071547	114071837	290	22	26	17	19
chr6_114131509_114131724	chr6	114131509	114131724	215	9	12	4	8
chr6_114224371_114224708	chr6	114224371	114224708	337	12	16	7	0
chr6_114250323_114250996	chr6	114250323	114250996	673	58	30	22	24
chr6_114266197_114266854	chr6	114266197	114266854	657	160	114	24	24
chr6_114275947_114276221	chr6	114275947	114276221	274	19	15	12	8
chr6_114282356_114283251	chr6	114282356	114283251	895	77	89	45	54
chr6_114284067_114284915	chr6	114284067	114284915	848	59	93	9	18
chr6_114308042_114308349	chr6	114308042	114308349	307	17	11	3	4
chr6_114340993_114341352	chr6	114340993	114341352	359	6	21	16	22
chr6_114341719_114342073	chr6	114341719	114342073	354	23	19	10	5
chr6_114398188_114398920	chr6	114398188	114398920	732	34	41	37	35
chr6_114406857_114407055	chr6	114406857	114407055	198	10	8	12	8
chr6_114492842_114493219	chr6	114492842	114493219	377	49	40	41	37
chr6_114497132_114497669	chr6	114497132	114497669	537	138	106	130	100
chr6_114499554_114500076	chr6	114499554	114500076	522	111	96	114	111
chr6_114502070_114502663	chr6	114502070	114502663	593	223	186	162	145
chr6_114504634_114504972	chr6	114504634	114504972	338	159	136	110	138
chr6_114507005_114507375	chr6	114507005	114507375	370	220	176	156	145
chr6_114509398_114509698	chr6	114509398	114509698	300	62	73	80	56
chr6_114511348_114512046	chr6	114511348	114512046	698	154	150	209	122
chr6_114516417_114516947	chr6	114516417	114516947	530	173	155	164	118
chr6_114517171_114517510	chr6	114517171	114517510	339	39	30	48	35
chr6_114518732_114519362	chr6	114518732	114519362	630	68	60	72	102
chr6_114521592_114521787	chr6	114521592	114521787	195	32	24	48	27
chr6_114523917_114524211	chr6	114523917	114524211	294	38	40	32	53
chr6_114525473_114525693	chr6	114525473	114525693	220	34	18	76	42
chr6_114528253_114529698	chr6	114528253	114529698	1445	248	193	215	239
chr6_114530730_114531451	chr6	114530730	114531451	721	107	115	125	126
chr6_114533570_114533816	chr6	114533570	114533816	246	46	35	41	75
chr6_114537359_114537831	chr6	114537359	114537831	472	29	46	63	47
chr6_114538324_114538624	chr6	114538324	114538624	300	37	45	46	35
chr6_114543041_114543663	chr6	114543041	114543663	622	262	246	250	215
chr6_114545573_114545998	chr6	114545573	114545998	425	108	90	91	73
chr6_114547945_114548375	chr6	114547945	114548375	430	165	157	162	158
chr6_114550456_114550893	chr6	114550456	114550893	437	53	55	70	45
chr6_114552036_114552347	chr6	114552036	114552347	311	68	40	103	109
chr6_114553049_114553384	chr6	114553049	114553384	335	159	156	167	141
chr6_114554509_114554758	chr6	114554509	114554758	249	40	44	105	65
chr6_114555428_114555671	chr6	114555428	114555671	243	74	68	57	65
chr6_114557735_114558234	chr6	114557735	114558234	499	182	197	243	181
chr6_114560898_114561362	chr6	114560898	114561362	464	84	44	102	101
chr6_114562679_114563039	chr6	114562679	114563039	360	174	140	165	145
chr6_114564280_114564478	chr6	114564280	114564478	198	25	15	59	56
chr6_114565210_114565891	chr6	114565210	114565891	681	160	181	193	194
chr6_114567382_114567877	chr6	114567382	114567877	495	118	132	106	77
chr6_114572495_114573117	chr6	114572495	114573117	622	120	124	131	144
chr6_114574776_114575443	chr6	114574776	114575443	667	220	165	145	159
chr6_114577449_114578082	chr6	114577449	114578082	633	72	79	110	63
chr6_114582108_114583025	chr6	114582108	114583025	917	100	125	117	127
chr6_114584449_114584933	chr6	114584449	114584933	484	62	39	78	48
chr6_114587229_114587507	chr6	114587229	114587507	278	37	40	59	49
chr6_114589396_114590399	chr6	114589396	114590399	1003	149	134	165	125
chr6_114592108_114592389	chr6	114592108	114592389	281	56	54	69	56
chr6_114594452_114594715	chr6	114594452	114594715	263	69	77	84	62
chr6_114596915_114597506	chr6	114596915	114597506	591	140	148	119	106
chr6_114599557_114599772	chr6	114599557	114599772	215	22	26	45	44
chr6_114601800_114602550	chr6	114601800	114602550	750	128	125	171	132
chr6_114604403_114604954	chr6	114604403	114604954	551	237	165	173	130
chr6_114609677_114609886	chr6	114609677	114609886	209	39	41	52	47
chr6_114611436_114612253	chr6	114611436	114612253	817	128	90	119	137
chr6_114613312_114614770	chr6	114613312	114614770	1458	219	186	221	222
chr6_114616760_114617339	chr6	114616760	114617339	579	98	85	117	106
chr6_114619163_114619491	chr6	114619163	114619491	328	123	97	106	94
chr6_114621506_114621838	chr6	114621506	114621838	332	86	53	69	68
chr6_114623996_114624663	chr6	114623996	114624663	667	125	106	114	104
chr6_114626452_114627017	chr6	114626452	114627017	565	80	68	102	107
chr6_114629039_114629583	chr6	114629039	114629583	544	135	133	149	130
chr6_114631648_114632189	chr6	114631648	114632189	541	80	44	89	75
chr6_114636543_114637100	chr6	114636543	114637100	557	63	49	63	38
chr6_114642990_114643614	chr6	114642990	114643614	624	32	31	35	26
chr6_114648633_114648835	chr6	114648633	114648835	202	4	4	7	14
chr6_114659682_114659972	chr6	114659682	114659972	290	4	6	14	8
chr6_114660242_114660628	chr6	114660242	114660628	386	14	16	17	16
chr6_114662470_114662987	chr6	114662470	114662987	517	33	30	7	5
chr6_114674846_114675103	chr6	114674846	114675103	257	9	12	6	8
chr6_114697803_114698225	chr6	114697803	114698225	422	42	12	35	27
chr6_114724044_114724596	chr6	114724044	114724596	552	45	46	21	11
chr6_114777417_114778295	chr6	114777417	114778295	878	136	139	38	47
chr6_114786471_114787103	chr6	114786471	114787103	632	33	30	11	8
chr6_114818453_114819072	chr6	114818453	114819072	619	24	29	21	24
chr6_114830074_114830456	chr6	114830074	114830456	382	39	34	27	7
chr6_114840130_114840634	chr6	114840130	114840634	504	17	12	62	51
chr6_114840742_114841691	chr6	114840742	114841691	949	45	57	38	26
chr6_114846161_114846873	chr6	114846161	114846873	712	139	116	28	25
chr6_114852219_114852526	chr6	114852219	114852526	307	17	25	21	12
chr6_114854410_114854794	chr6	114854410	114854794	384	29	36	23	26
chr6_114860974_114861735	chr6	114860974	114861735	761	7	16	69	62
chr6_114871017_114871552	chr6	114871017	114871552	535	43	44	41	29
chr6_114874481_114875648	chr6	114874481	114875648	1167	78	45	90	90
chr6_114882097_114882807	chr6	114882097	114882807	710	41	31	40	61
chr6_114883093_114883869	chr6	114883093	114883869	776	86	63	76	114
chr6_114888833_114889429	chr6	114888833	114889429	596	191	192	141	120
chr6_114899621_114900029	chr6	114899621	114900029	408	32	40	33	33
chr6_114901382_114902008	chr6	114901382	114902008	626	89	56	86	64
chr6_114913388_114913723	chr6	114913388	114913723	335	26	14	9	4
chr6_114916759_114917337	chr6	114916759	114917337	578	50	56	23	27
chr6_114921805_114922149	chr6	114921805	114922149	344	44	45	19	29
chr6_114922571_114922867	chr6	114922571	114922867	296	18	28	12	17
chr6_114929979_114930172	chr6	114929979	114930172	193	36	19	8	18
chr6_114944571_114944810	chr6	114944571	114944810	239	21	21	24	21
chr6_114945103_114945484	chr6	114945103	114945484	381	35	34	10	10
chr6_114947289_114947797	chr6	114947289	114947797	508	44	46	38	42
chr6_114963947_114964502	chr6	114963947	114964502	555	19	5	50	43
chr6_114968489_114970057	chr6	114968489	114970057	1568	311	200	192	180
chr6_114974323_114974687	chr6	114974323	114974687	364	66	56	31	21
chr6_114990507_114990742	chr6	114990507	114990742	235	13	8	2	3
chr6_114999801_115000041	chr6	114999801	115000041	240	1	10	8	12
chr6_115007052_115007376	chr6	115007052	115007376	324	26	21	28	30
chr6_115007678_115008020	chr6	115007678	115008020	342	71	56	30	49
chr6_115022715_115023438	chr6	115022715	115023438	723	115	101	46	36
chr6_115029524_115030359	chr6	115029524	115030359	835	40	38	39	27
chr6_115037325_115038159	chr6	115037325	115038159	834	99	64	77	64
chr6_115049192_115049461	chr6	115049192	115049461	269	26	23	18	12
chr6_115066035_115066370	chr6	115066035	115066370	335	85	57	37	17
chr6_115076809_115077126	chr6	115076809	115077126	317	32	4	6	9
chr6_115123122_115123677	chr6	115123122	115123677	555	96	83	27	27
chr6_115134425_115135151	chr6	115134425	115135151	726	71	58	43	55
chr6_115227469_115227967	chr6	115227469	115227967	498	16	20	17	8
chr6_115251634_115252392	chr6	115251634	115252392	758	100	76	34	18
chr6_115267833_115268340	chr6	115267833	115268340	507	51	33	15	18
chr6_115313286_115313607	chr6	115313286	115313607	321	7	14	8	25
chr6_115335410_115336553	chr6	115335410	115336553	1143	89	72	19	32
chr6_115361083_115362412	chr6	115361083	115362412	1329	124	136	80	95
chr6_115480422_115480711	chr6	115480422	115480711	289	2	10	9	24
chr6_115499474_115499997	chr6	115499474	115499997	523	36	40	25	33
chr6_115519004_115519202	chr6	115519004	115519202	198	7	8	4	4
chr6_115524187_115524588	chr6	115524187	115524588	401	15	7	10	1
chr6_115538826_115539515	chr6	115538826	115539515	689	156	170	111	98
chr6_115544541_115544967	chr6	115544541	115544967	426	123	126	103	72
chr6_115546387_115547045	chr6	115546387	115547045	658	93	94	61	85
chr6_115582790_115583362	chr6	115582790	115583362	572	53	37	25	22
chr6_115589192_115589490	chr6	115589192	115589490	298	4	9	23	10
chr6_115592257_115592632	chr6	115592257	115592632	375	10	17	10	7
chr6_115601526_115602655	chr6	115601526	115602655	1129	92	47	52	58
chr6_115607427_115607641	chr6	115607427	115607641	214	7	4	21	9
chr6_115609265_115609548	chr6	115609265	115609548	283	37	22	11	10
chr6_115619658_115620064	chr6	115619658	115620064	406	20	21	32	14
chr6_115624913_115625295	chr6	115624913	115625295	382	6	6	14	17
chr6_115650706_115651453	chr6	115650706	115651453	747	203	228	150	98
chr6_115675328_115676981	chr6	115675328	115676981	1653	272	224	263	267
chr6_115681213_115681414	chr6	115681213	115681414	201	19	17	28	35
chr6_115684184_115685678	chr6	115684184	115685678	1494	285	269	187	184
chr6_115687804_115688040	chr6	115687804	115688040	236	41	38	34	43
chr6_115692897_115693642	chr6	115692897	115693642	745	168	136	65	41
chr6_115696946_115697186	chr6	115696946	115697186	240	108	104	57	52
chr6_115698001_115698437	chr6	115698001	115698437	436	164	129	63	91
chr6_115701410_115701720	chr6	115701410	115701720	310	69	48	31	28
chr6_115702890_115703238	chr6	115702890	115703238	348	27	31	34	46
chr6_115711352_115711868	chr6	115711352	115711868	516	49	34	34	24
chr6_115717172_115718526	chr6	115717172	115718526	1354	201	212	127	97
chr6_115722580_115723128	chr6	115722580	115723128	548	24	16	33	36
chr6_115727248_115727881	chr6	115727248	115727881	633	76	57	26	36
chr6_115734815_115735199	chr6	115734815	115735199	384	64	56	38	28
chr6_115736299_115736635	chr6	115736299	115736635	336	7	9	43	36
chr6_115738764_115739562	chr6	115738764	115739562	798	51	34	108	89
chr6_115741882_115742296	chr6	115741882	115742296	414	34	37	56	51
chr6_115743340_115744082	chr6	115743340	115744082	742	67	43	42	38
chr6_115760175_115760445	chr6	115760175	115760445	270	77	58	58	80
chr6_115761044_115761337	chr6	115761044	115761337	293	18	22	63	35
chr6_115762181_115762686	chr6	115762181	115762686	505	114	103	110	127
chr6_115764114_115764609	chr6	115764114	115764609	495	151	136	131	113
chr6_115770025_115770463	chr6	115770025	115770463	438	51	28	36	49
chr6_115774026_115774281	chr6	115774026	115774281	255	18	25	31	30
chr6_115774586_115775046	chr6	115774586	115775046	460	38	38	40	40
chr6_115775461_115775992	chr6	115775461	115775992	531	15	17	54	34
chr6_115782800_115783250	chr6	115782800	115783250	450	31	29	41	46
chr6_115783545_115783915	chr6	115783545	115783915	370	13	24	38	35
chr6_115789202_115789414	chr6	115789202	115789414	212	11	2	18	28
chr6_115790993_115791401	chr6	115790993	115791401	408	13	11	28	33
chr6_115792556_115793094	chr6	115792556	115793094	538	30	27	59	35
chr6_115797886_115798098	chr6	115797886	115798098	212	5	4	31	6
chr6_115803576_115804174	chr6	115803576	115804174	598	133	107	43	41
chr6_115808718_115808997	chr6	115808718	115808997	279	25	22	27	30
chr6_115809997_115810277	chr6	115809997	115810277	280	30	28	32	32
chr6_115813943_115814322	chr6	115813943	115814322	379	59	46	24	26
chr6_115823689_115824497	chr6	115823689	115824497	808	165	171	79	61
chr6_115829255_115829682	chr6	115829255	115829682	427	20	31	25	26
chr6_115836471_115836736	chr6	115836471	115836736	265	34	36	15	12
chr6_115838114_115838962	chr6	115838114	115838962	848	243	204	104	71
chr6_115847082_115847466	chr6	115847082	115847466	384	27	26	19	19
chr6_115852882_115853866	chr6	115852882	115853866	984	425	357	281	215
chr6_115865393_115866178	chr6	115865393	115866178	785	40	28	32	22
chr6_115875414_115875778	chr6	115875414	115875778	364	23	16	25	12
chr6_115886642_115887423	chr6	115886642	115887423	781	183	154	104	102
chr6_115888326_115888528	chr6	115888326	115888528	202	18	21	35	22
chr6_115911599_115912001	chr6	115911599	115912001	402	15	19	18	8
chr6_115914641_115914927	chr6	115914641	115914927	286	17	8	15	6
chr6_115924971_115925188	chr6	115924971	115925188	217	11	3	27	13
chr6_115931475_115932091	chr6	115931475	115932091	616	17	24	7	11
chr6_115944867_115945148	chr6	115944867	115945148	281	9	13	15	15
chr6_115962536_115962897	chr6	115962536	115962897	361	32	52	45	47
chr6_115963201_115963407	chr6	115963201	115963407	206	19	6	17	23
chr6_115972484_115972999	chr6	115972484	115972999	515	25	16	51	41
chr6_115974095_115974351	chr6	115974095	115974351	256	11	15	11	8
chr6_115978555_115979012	chr6	115978555	115979012	457	25	29	26	39
chr6_115985095_115985307	chr6	115985095	115985307	212	5	9	15	22
chr6_115991511_115991760	chr6	115991511	115991760	249	10	6	23	33
chr6_115995103_115995315	chr6	115995103	115995315	212	30	26	16	12
chr6_115999160_115999466	chr6	115999160	115999466	306	46	37	49	14
chr6_116007741_116008295	chr6	116007741	116008295	554	96	62	39	56
chr6_116009367_116009768	chr6	116009367	116009768	401	18	13	47	36
chr6_116056716_116057371	chr6	116056716	116057371	655	47	31	37	42
chr6_116077801_116078005	chr6	116077801	116078005	204	4	16	14	9
chr6_116107265_116108252	chr6	116107265	116108252	987	166	150	106	98
chr6_116128841_116129135	chr6	116128841	116129135	294	12	16	13	14
chr6_116133882_116134087	chr6	116133882	116134087	205	6	10	2	20
chr6_116156860_116157062	chr6	116156860	116157062	202	7	4	8	9
chr6_116173692_116173940	chr6	116173692	116173940	248	19	10	13	13
chr6_116180872_116181109	chr6	116180872	116181109	237	10	17	2	5
chr6_116192623_116193024	chr6	116192623	116193024	401	14	15	31	16
chr6_116193503_116194319	chr6	116193503	116194319	816	94	60	59	41
chr6_116198364_116198620	chr6	116198364	116198620	256	50	45	17	9
chr6_116202506_116202762	chr6	116202506	116202762	256	25	24	7	6
chr6_116207653_116208625	chr6	116207653	116208625	972	278	270	207	188
chr6_116228758_116229054	chr6	116228758	116229054	296	33	24	26	19
chr6_116242111_116242366	chr6	116242111	116242366	255	58	39	26	21
chr6_116252673_116252960	chr6	116252673	116252960	287	18	16	6	11
chr6_116263703_116264277	chr6	116263703	116264277	574	131	103	56	56
chr6_116266361_116266975	chr6	116266361	116266975	614	103	93	52	22
chr6_116280688_116281288	chr6	116280688	116281288	600	30	23	28	23
chr6_116337797_116338498	chr6	116337797	116338498	701	84	100	51	52
chr6_116356419_116357078	chr6	116356419	116357078	659	53	38	42	34
chr6_116370358_116370600	chr6	116370358	116370600	242	3	0	15	5
chr6_116460615_116461328	chr6	116460615	116461328	713	25	23	27	23
chr6_116480069_116481075	chr6	116480069	116481075	1006	92	95	62	49
chr6_116548192_116548559	chr6	116548192	116548559	367	8	3	11	11
chr6_116578256_116579141	chr6	116578256	116579141	885	69	67	47	34
chr6_116628492_116629262	chr6	116628492	116629262	770	41	27	19	29
chr6_116632222_116632418	chr6	116632222	116632418	196	33	8	12	12
chr6_116639716_116640203	chr6	116639716	116640203	487	55	52	9	6
chr6_116644422_116644891	chr6	116644422	116644891	469	33	44	14	12
chr6_116654033_116654534	chr6	116654033	116654534	501	31	36	15	22
chr6_116671032_116671456	chr6	116671032	116671456	424	67	63	27	19
chr6_116673461_116674399	chr6	116673461	116674399	938	128	126	82	64
chr6_116681831_116682669	chr6	116681831	116682669	838	16	22	56	55
chr6_116697483_116697678	chr6	116697483	116697678	195	4	17	12	17
chr6_116716538_116716866	chr6	116716538	116716866	328	11	17	6	6
chr6_116718307_116718578	chr6	116718307	116718578	271	17	9	4	1
chr6_116746653_116747393	chr6	116746653	116747393	740	31	35	10	15
chr6_116775015_116775230	chr6	116775015	116775230	215	13	10	9	12
chr6_116883118_116884036	chr6	116883118	116884036	918	63	56	8	20
chr6_116926481_116927341	chr6	116926481	116927341	860	66	67	40	22
chr6_116980460_116980829	chr6	116980460	116980829	369	6	22	20	12
chr6_117081095_117081347	chr6	117081095	117081347	252	15	9	10	1
chr6_117087248_117088451	chr6	117087248	117088451	1203	151	113	21	48
chr6_117102614_117102817	chr6	117102614	117102817	203	8	8	1	3
chr6_117166754_117167277	chr6	117166754	117167277	523	57	27	47	17
chr6_117168307_117168544	chr6	117168307	117168544	237	24	15	11	9
chr6_117168997_117169392	chr6	117168997	117169392	395	23	30	24	23
chr6_117173973_117174304	chr6	117173973	117174304	331	33	43	31	14
chr6_117176390_117176639	chr6	117176390	117176639	249	20	13	12	6
chr6_117180385_117180882	chr6	117180385	117180882	497	22	17	2	4
chr6_117198826_117199360	chr6	117198826	117199360	534	93	67	13	15
chr6_117249377_117249716	chr6	117249377	117249716	339	21	7	11	16
chr6_117293668_117294380	chr6	117293668	117294380	712	47	37	29	16
chr6_117400125_117400452	chr6	117400125	117400452	327	20	28	8	5
chr6_117534249_117534482	chr6	117534249	117534482	233	9	17	14	4
chr6_117660470_117660978	chr6	117660470	117660978	508	18	24	8	12
chr6_117665772_117665999	chr6	117665772	117665999	227	7	6	2	2
chr6_117675212_117675924	chr6	117675212	117675924	712	76	60	40	46
chr6_117692000_117693338	chr6	117692000	117693338	1338	159	134	55	38
chr6_117716313_117717259	chr6	117716313	117717259	946	41	34	28	38
chr6_117778607_117778817	chr6	117778607	117778817	210	5	9	6	6
chr6_117789165_117789416	chr6	117789165	117789416	251	21	15	14	18
chr6_117797506_117798658	chr6	117797506	117798658	1152	33	54	40	36
chr6_117811389_117811748	chr6	117811389	117811748	359	20	22	22	26
chr6_117811941_117812224	chr6	117811941	117812224	283	3	14	17	21
chr6_117828221_117828708	chr6	117828221	117828708	487	39	50	33	43
chr6_117835191_117835493	chr6	117835191	117835493	302	6	6	11	16
chr6_117840752_117841666	chr6	117840752	117841666	914	114	106	94	96
chr6_117862968_117863913	chr6	117862968	117863913	945	95	74	48	46
chr6_117871017_117872006	chr6	117871017	117872006	989	127	80	72	88
chr6_117879137_117880059	chr6	117879137	117880059	922	328	229	181	212
chr6_117890997_117891757	chr6	117890997	117891757	760	125	108	50	50
chr6_117899704_117899908	chr6	117899704	117899908	204	10	10	15	20
chr6_117900235_117900453	chr6	117900235	117900453	218	22	30	13	5
chr6_117900724_117901224	chr6	117900724	117901224	500	46	43	38	22
chr6_117906640_117908179	chr6	117906640	117908179	1539	364	204	257	289
chr6_117916570_117917279	chr6	117916570	117917279	709	225	167	146	112
chr6_117917555_117917994	chr6	117917555	117917994	439	90	56	37	34
chr6_117926827_117927640	chr6	117926827	117927640	813	59	71	28	31
chr6_117932534_117933083	chr6	117932534	117933083	549	93	76	63	52
chr6_117937110_117937739	chr6	117937110	117937739	629	154	162	77	87
chr6_117942287_117942992	chr6	117942287	117942992	705	18	38	64	36
chr6_117953966_117954321	chr6	117953966	117954321	355	29	20	24	34
chr6_117956007_117956374	chr6	117956007	117956374	367	45	34	16	13
chr6_117957016_117957533	chr6	117957016	117957533	517	54	57	57	45
chr6_117966857_117967114	chr6	117966857	117967114	257	13	20	9	10
chr6_117977327_117977779	chr6	117977327	117977779	452	9	10	17	23
chr6_117978434_117978681	chr6	117978434	117978681	247	9	10	2	8
chr6_117978980_117979251	chr6	117978980	117979251	271	8	19	8	14
chr6_117987130_117987462	chr6	117987130	117987462	332	16	31	26	18
chr6_117995170_117995639	chr6	117995170	117995639	469	36	32	59	29
chr6_117997641_117997842	chr6	117997641	117997842	201	10	14	15	12
chr6_118011078_118011296	chr6	118011078	118011296	218	10	12	3	11
chr6_118031530_118031780	chr6	118031530	118031780	250	4	0	18	20
chr6_118036870_118037278	chr6	118036870	118037278	408	15	14	6	7
chr6_118047840_118048656	chr6	118047840	118048656	816	139	128	80	77
chr6_118049841_118050096	chr6	118049841	118050096	255	47	33	21	21
chr6_118065097_118065534	chr6	118065097	118065534	437	55	68	16	30
chr6_118065735_118067096	chr6	118065735	118067096	1361	469	442	204	218
chr6_118079396_118079638	chr6	118079396	118079638	242	8	4	4	12
chr6_118087933_118088462	chr6	118087933	118088462	529	19	22	25	20
chr6_118099290_118099856	chr6	118099290	118099856	566	109	81	61	69
chr6_118111761_118112040	chr6	118111761	118112040	279	11	11	6	7
chr6_118138742_118139697	chr6	118138742	118139697	955	83	67	53	66
chr6_118179472_118180046	chr6	118179472	118180046	574	61	46	48	45
chr6_118195146_118195380	chr6	118195146	118195380	234	27	21	3	6
chr6_118196788_118197095	chr6	118196788	118197095	307	28	19	30	24
chr6_118197362_118198016	chr6	118197362	118198016	654	45	48	40	25
chr6_118215092_118216295	chr6	118215092	118216295	1203	128	93	90	64
chr6_118275259_118275635	chr6	118275259	118275635	376	27	21	6	11
chr6_118314774_118315510	chr6	118314774	118315510	736	56	43	20	20
chr6_118327524_118327876	chr6	118327524	118327876	352	8	17	14	13
chr6_118373227_118373521	chr6	118373227	118373521	294	19	12	20	17
chr6_118376232_118376451	chr6	118376232	118376451	219	8	4	11	18
chr6_118379472_118380191	chr6	118379472	118380191	719	70	43	53	54
chr6_118404752_118405057	chr6	118404752	118405057	305	8	16	7	3
chr6_118419178_118419971	chr6	118419178	118419971	793	230	202	184	127
chr6_118429849_118430304	chr6	118429849	118430304	455	3	0	22	10
chr6_118438387_118439213	chr6	118438387	118439213	826	71	68	15	14
chr6_118454710_118455740	chr6	118454710	118455740	1030	67	87	64	66
chr6_118478662_118479756	chr6	118478662	118479756	1094	96	57	71	66
chr6_118513128_118513365	chr6	118513128	118513365	237	7	10	10	4
chr6_118513606_118514015	chr6	118513606	118514015	409	13	15	2	5
chr6_118533321_118533836	chr6	118533321	118533836	515	37	27	10	17
chr6_118561791_118562636	chr6	118561791	118562636	845	101	93	79	57
chr6_118593270_118594397	chr6	118593270	118594397	1127	264	225	112	146
chr6_118609947_118610509	chr6	118609947	118610509	562	22	17	12	6
chr6_118627262_118627526	chr6	118627262	118627526	264	14	9	8	9
chr6_118646601_118646930	chr6	118646601	118646930	329	24	21	12	10
chr6_118716631_118716834	chr6	118716631	118716834	203	7	7	0	2
chr6_118769769_118770794	chr6	118769769	118770794	1025	99	114	42	50
chr6_118775665_118775994	chr6	118775665	118775994	329	21	25	11	10
chr6_118777505_118777903	chr6	118777505	118777903	398	17	18	8	8
chr6_118785698_118785886	chr6	118785698	118785886	188	12	23	2	0
chr6_118795699_118796490	chr6	118795699	118796490	791	43	54	7	18
chr6_118802225_118803083	chr6	118802225	118803083	858	31	24	10	7
chr6_118808110_118808473	chr6	118808110	118808473	363	20	14	5	7
chr6_118838505_118839447	chr6	118838505	118839447	942	39	48	8	8
chr6_118849350_118849612	chr6	118849350	118849612	262	25	23	5	10
chr6_118861843_118862268	chr6	118861843	118862268	425	24	19	4	13
chr6_118922982_118923287	chr6	118922982	118923287	305	20	10	11	17
chr6_119109000_119109581	chr6	119109000	119109581	581	56	53	51	33
chr6_119174909_119175749	chr6	119174909	119175749	840	92	65	58	65
chr6_119186750_119186961	chr6	119186750	119186961	211	3	5	12	13
chr6_119194049_119194937	chr6	119194049	119194937	888	36	45	12	21
chr6_119199174_119199778	chr6	119199174	119199778	604	34	41	33	33
chr6_119200447_119200678	chr6	119200447	119200678	231	19	24	9	0
chr6_119215223_119215453	chr6	119215223	119215453	230	10	13	7	2
chr6_119220413_119220707	chr6	119220413	119220707	294	29	21	15	7
chr6_119225421_119225652	chr6	119225421	119225652	231	4	4	9	13
chr6_119308958_119309250	chr6	119308958	119309250	292	12	10	14	18
chr6_119320392_119320726	chr6	119320392	119320726	334	36	21	28	13
chr6_119324830_119325255	chr6	119324830	119325255	425	60	61	8	7
chr6_119330802_119331069	chr6	119330802	119331069	267	30	5	6	9
chr6_119331372_119331644	chr6	119331372	119331644	272	13	12	22	20
chr6_119337893_119338397	chr6	119337893	119338397	504	63	49	45	24
chr6_119347910_119348675	chr6	119347910	119348675	765	32	40	53	31
chr6_119366833_119367034	chr6	119366833	119367034	201	7	3	17	4
chr6_119373129_119373331	chr6	119373129	119373331	202	9	0	12	8
chr6_119374984_119375192	chr6	119374984	119375192	208	15	6	13	11
chr6_119379110_119379300	chr6	119379110	119379300	190	16	5	3	0
chr6_119388753_119389261	chr6	119388753	119389261	508	56	73	49	48
chr6_119396238_119396584	chr6	119396238	119396584	346	17	32	16	14
chr6_119399814_119400063	chr6	119399814	119400063	249	5	4	14	18
chr6_119402930_119403290	chr6	119402930	119403290	360	39	19	16	19
chr6_119408018_119408258	chr6	119408018	119408258	240	13	28	10	7
chr6_119408367_119408720	chr6	119408367	119408720	353	14	17	28	17
chr6_119414413_119414989	chr6	119414413	119414989	576	238	183	79	99
chr6_119417372_119417697	chr6	119417372	119417697	325	95	107	39	58
chr6_119419009_119419355	chr6	119419009	119419355	346	71	90	31	28
chr6_119422083_119422377	chr6	119422083	119422377	294	49	30	24	16
chr6_119428736_119429001	chr6	119428736	119429001	265	22	22	13	13
chr6_119430471_119430855	chr6	119430471	119430855	384	47	29	30	29
chr6_119433505_119433806	chr6	119433505	119433806	301	24	26	17	16
chr6_119442377_119442567	chr6	119442377	119442567	190	19	21	19	10
chr6_119448470_119450072	chr6	119448470	119450072	1602	405	410	253	269
chr6_119452154_119452447	chr6	119452154	119452447	293	55	47	42	49
chr6_119460088_119460323	chr6	119460088	119460323	235	9	9	0	0
chr6_119460997_119461256	chr6	119460997	119461256	259	3	6	12	5
chr6_119467572_119467837	chr6	119467572	119467837	265	21	17	17	16
chr6_119470191_119470493	chr6	119470191	119470493	302	23	23	18	12
chr6_119478758_119479276	chr6	119478758	119479276	518	77	60	63	55
chr6_119479943_119481217	chr6	119479943	119481217	1274	136	99	148	122
chr6_119483118_119483418	chr6	119483118	119483418	300	38	63	31	28
chr6_119489955_119490157	chr6	119489955	119490157	202	13	11	8	7
chr6_119496548_119496763	chr6	119496548	119496763	215	21	14	8	17
chr6_119504862_119505284	chr6	119504862	119505284	422	13	5	31	18
chr6_119535914_119536207	chr6	119535914	119536207	293	0	10	25	13
chr6_119543350_119543746	chr6	119543350	119543746	396	27	17	15	18
chr6_119544587_119544829	chr6	119544587	119544829	242	27	13	11	9
chr6_119554384_119554916	chr6	119554384	119554916	532	41	47	29	41
chr6_119565319_119565574	chr6	119565319	119565574	255	17	11	13	6
chr6_119583100_119583321	chr6	119583100	119583321	221	0	4	13	8
chr6_119635678_119635981	chr6	119635678	119635981	303	41	23	13	6
chr6_119644041_119644250	chr6	119644041	119644250	209	6	3	21	6
chr6_119653211_119653634	chr6	119653211	119653634	423	9	32	11	16
chr6_119781259_119781541	chr6	119781259	119781541	282	20	7	7	10
chr6_119792526_119793022	chr6	119792526	119793022	496	22	22	14	13
chr6_119818163_119818916	chr6	119818163	119818916	753	77	81	83	69
chr6_119830222_119830447	chr6	119830222	119830447	225	4	4	6	13
chr6_119847647_119848824	chr6	119847647	119848824	1177	175	118	115	159
chr6_119854220_119854654	chr6	119854220	119854654	434	40	22	29	15
chr6_119886250_119886540	chr6	119886250	119886540	290	15	13	17	11
chr6_119895177_119895404	chr6	119895177	119895404	227	11	11	24	15
chr6_119902371_119903185	chr6	119902371	119903185	814	90	78	96	98
chr6_119912177_119912518	chr6	119912177	119912518	341	57	21	33	21
chr6_119918722_119919213	chr6	119918722	119919213	491	30	30	19	26
chr6_119924313_119924635	chr6	119924313	119924635	322	32	27	24	21
chr6_119948228_119948601	chr6	119948228	119948601	373	2	1	16	16
chr6_120026102_120026917	chr6	120026102	120026917	815	32	23	45	38
chr6_120036893_120038092	chr6	120036893	120038092	1199	86	57	195	142
chr6_120038376_120039157	chr6	120038376	120039157	781	147	136	87	137
chr6_120039731_120039952	chr6	120039731	120039952	221	47	46	39	29
chr6_120064441_120065079	chr6	120064441	120065079	638	128	126	74	71
chr6_120065325_120065716	chr6	120065325	120065716	391	46	74	44	54
chr6_120069691_120069931	chr6	120069691	120069931	240	25	9	15	32
chr6_120079724_120080096	chr6	120079724	120080096	372	31	34	16	32
chr6_120080484_120080674	chr6	120080484	120080674	190	26	12	6	15
chr6_120083396_120084177	chr6	120083396	120084177	781	91	91	73	47
chr6_120090948_120091202	chr6	120090948	120091202	254	29	37	23	9
chr6_120091976_120092259	chr6	120091976	120092259	283	25	31	9	20
chr6_120094545_120095134	chr6	120094545	120095134	589	47	35	49	42
chr6_120099338_120099749	chr6	120099338	120099749	411	21	33	37	29
chr6_120108808_120109625	chr6	120108808	120109625	817	118	150	69	59
chr6_120111941_120112692	chr6	120111941	120112692	751	144	129	96	96
chr6_120126284_120126836	chr6	120126284	120126836	552	67	63	62	32
chr6_120134793_120135165	chr6	120134793	120135165	372	38	19	39	26
chr6_120137004_120137208	chr6	120137004	120137208	204	2	6	15	8
chr6_120137233_120137944	chr6	120137233	120137944	711	21	22	41	40
chr6_120145557_120145844	chr6	120145557	120145844	287	6	9	37	40
chr6_120147389_120147578	chr6	120147389	120147578	189	20	10	2	16
chr6_120151673_120151911	chr6	120151673	120151911	238	21	25	23	25
chr6_120156689_120157231	chr6	120156689	120157231	542	14	7	25	33
chr6_120167379_120167792	chr6	120167379	120167792	413	9	4	37	17
chr6_120171710_120172556	chr6	120171710	120172556	846	57	44	59	39
chr6_120173761_120174245	chr6	120173761	120174245	484	15	13	60	49
chr6_120180346_120180766	chr6	120180346	120180766	420	45	28	36	27
chr6_120185561_120186072	chr6	120185561	120186072	511	79	54	59	49
chr6_120187508_120187776	chr6	120187508	120187776	268	53	48	41	38
chr6_120188409_120189457	chr6	120188409	120189457	1048	179	146	189	188
chr6_120191002_120191285	chr6	120191002	120191285	283	17	26	63	80
chr6_120192083_120192587	chr6	120192083	120192587	504	62	65	84	74
chr6_120199618_120200284	chr6	120199618	120200284	666	172	143	114	111
chr6_120211575_120212069	chr6	120211575	120212069	494	48	36	48	31
chr6_120222592_120223167	chr6	120222592	120223167	575	171	113	103	67
chr6_120229943_120230145	chr6	120229943	120230145	202	32	10	27	28
chr6_120230440_120230839	chr6	120230440	120230839	399	37	21	15	21
chr6_120236384_120236628	chr6	120236384	120236628	244	20	16	6	7
chr6_120240523_120240743	chr6	120240523	120240743	220	8	9	17	9
chr6_120249692_120250163	chr6	120249692	120250163	471	17	9	27	23
chr6_120254847_120255649	chr6	120254847	120255649	802	45	56	105	113
chr6_120259469_120259820	chr6	120259469	120259820	351	50	50	47	41
chr6_120262934_120263434	chr6	120262934	120263434	500	75	60	86	68
chr6_120264228_120264684	chr6	120264228	120264684	456	39	48	82	81
chr6_120274814_120275921	chr6	120274814	120275921	1107	152	150	122	144
chr6_120287124_120287655	chr6	120287124	120287655	531	28	36	45	49
chr6_120288599_120288859	chr6	120288599	120288859	260	36	30	18	20
chr6_120289418_120289693	chr6	120289418	120289693	275	35	48	10	23
chr6_120293895_120295087	chr6	120293895	120295087	1192	268	166	163	164
chr6_120300978_120301439	chr6	120300978	120301439	461	51	96	38	34
chr6_120302790_120303165	chr6	120302790	120303165	375	47	21	32	21
chr6_120307014_120307472	chr6	120307014	120307472	458	98	69	36	33
chr6_120309701_120310300	chr6	120309701	120310300	599	80	67	27	30
chr6_120316533_120317031	chr6	120316533	120317031	498	54	61	26	33
chr6_120320239_120320812	chr6	120320239	120320812	573	72	55	30	39
chr6_120322128_120322576	chr6	120322128	120322576	448	8	8	22	23
chr6_120324526_120324732	chr6	120324526	120324732	206	20	19	13	14
chr6_120357102_120357588	chr6	120357102	120357588	486	165	136	88	68
chr6_120357977_120358211	chr6	120357977	120358211	234	39	24	16	22
chr6_120363582_120364695	chr6	120363582	120364695	1113	170	158	128	130
chr6_120425183_120425498	chr6	120425183	120425498	315	27	15	12	10
chr6_120443864_120444164	chr6	120443864	120444164	300	8	2	14	22
chr6_120454371_120454850	chr6	120454371	120454850	479	31	22	28	21
chr6_120463073_120463796	chr6	120463073	120463796	723	79	60	47	66
chr6_120483283_120483835	chr6	120483283	120483835	552	64	53	55	41
chr6_120492343_120493194	chr6	120492343	120493194	851	113	46	90	97
chr6_120493863_120494336	chr6	120493863	120494336	473	59	22	51	27
chr6_120498146_120498373	chr6	120498146	120498373	227	12	9	20	18
chr6_120508587_120508808	chr6	120508587	120508808	221	29	21	32	38
chr6_120511133_120511870	chr6	120511133	120511870	737	197	192	98	122
chr6_120530827_120531664	chr6	120530827	120531664	837	152	97	97	121
chr6_120538926_120540179	chr6	120538926	120540179	1253	126	100	81	100
chr6_120548121_120548842	chr6	120548121	120548842	721	42	52	33	39
chr6_120556202_120556438	chr6	120556202	120556438	236	18	26	13	11
chr6_120562191_120562447	chr6	120562191	120562447	256	8	4	10	18
chr6_120563383_120563616	chr6	120563383	120563616	233	17	8	5	8
chr6_120567439_120567665	chr6	120567439	120567665	226	0	3	15	10
chr6_120579113_120579473	chr6	120579113	120579473	360	16	29	31	43
chr6_120579910_120580402	chr6	120579910	120580402	492	77	55	48	45
chr6_120591871_120592841	chr6	120591871	120592841	970	47	37	22	24
chr6_120598377_120598870	chr6	120598377	120598870	493	34	16	53	47
chr6_120603600_120604617	chr6	120603600	120604617	1017	65	60	34	57
chr6_120622953_120623510	chr6	120622953	120623510	557	40	20	22	26
chr6_120627252_120627511	chr6	120627252	120627511	259	26	27	7	11
chr6_120632373_120632866	chr6	120632373	120632866	493	16	14	26	15
chr6_120644378_120644931	chr6	120644378	120644931	553	50	52	35	22
chr6_120647394_120648157	chr6	120647394	120648157	763	88	67	48	45
chr6_120658710_120659069	chr6	120658710	120659069	359	18	8	28	27
chr6_120665218_120666030	chr6	120665218	120666030	812	188	158	132	130
chr6_120676040_120676484	chr6	120676040	120676484	444	39	15	16	20
chr6_120706599_120706831	chr6	120706599	120706831	232	4	1	16	10
chr6_120736684_120736914	chr6	120736684	120736914	230	13	18	17	9
chr6_120766264_120766464	chr6	120766264	120766464	200	4	1	8	9
chr6_120778305_120778560	chr6	120778305	120778560	255	6	18	7	0
chr6_120781999_120782213	chr6	120781999	120782213	214	8	5	11	18
chr6_120782229_120782443	chr6	120782229	120782443	214	16	9	7	6
chr6_120791955_120792220	chr6	120791955	120792220	265	23	9	22	21
chr6_120792750_120793430	chr6	120792750	120793430	680	53	50	32	46
chr6_120798068_120798389	chr6	120798068	120798389	321	8	8	66	58
chr6_120806602_120806822	chr6	120806602	120806822	220	11	4	1	8
chr6_120822350_120823470	chr6	120822350	120823470	1120	121	99	130	90
chr6_120829530_120829808	chr6	120829530	120829808	278	8	11	9	7
chr6_120835758_120836792	chr6	120835758	120836792	1034	191	175	152	148
chr6_120855810_120856212	chr6	120855810	120856212	402	20	2	31	20
chr6_120858147_120858536	chr6	120858147	120858536	389	27	33	13	14
chr6_120865399_120865785	chr6	120865399	120865785	386	14	10	22	29
chr6_120886898_120887137	chr6	120886898	120887137	239	20	11	25	10
chr6_120898247_120898622	chr6	120898247	120898622	375	47	36	49	48
chr6_120900557_120900795	chr6	120900557	120900795	238	16	6	24	33
chr6_120903508_120903856	chr6	120903508	120903856	348	83	74	69	67
chr6_120907885_120908846	chr6	120907885	120908846	961	86	91	94	122
chr6_120915346_120915861	chr6	120915346	120915861	515	56	50	56	49
chr6_120916351_120917312	chr6	120916351	120917312	961	183	130	100	128
chr6_120926871_120927277	chr6	120926871	120927277	406	7	4	54	45
chr6_120938416_120938633	chr6	120938416	120938633	217	7	9	17	16
chr6_120940453_120940970	chr6	120940453	120940970	517	57	32	30	25
chr6_120957601_120958163	chr6	120957601	120958163	562	20	21	42	36
chr6_120971784_120972270	chr6	120971784	120972270	486	56	48	34	46
chr6_120976225_120976560	chr6	120976225	120976560	335	42	50	30	31
chr6_120977543_120977857	chr6	120977543	120977857	314	27	38	24	25
chr6_120978114_120978565	chr6	120978114	120978565	451	49	50	54	20
chr6_120981297_120981977	chr6	120981297	120981977	680	57	52	43	64
chr6_120987301_120987864	chr6	120987301	120987864	563	32	19	37	23
chr6_120998230_120998811	chr6	120998230	120998811	581	59	68	36	38
chr6_121002420_121004011	chr6	121002420	121004011	1591	282	245	93	109
chr6_121043505_121043878	chr6	121043505	121043878	373	20	18	39	17
chr6_121045256_121046076	chr6	121045256	121046076	820	25	29	53	35
chr6_121048023_121048323	chr6	121048023	121048323	300	17	8	11	5
chr6_121053803_121054052	chr6	121053803	121054052	249	17	16	27	27
chr6_121054495_121054687	chr6	121054495	121054687	192	11	17	4	11
chr6_121064190_121064914	chr6	121064190	121064914	724	127	122	130	103
chr6_121067687_121068129	chr6	121067687	121068129	442	57	65	35	31
chr6_121077050_121077620	chr6	121077050	121077620	570	86	73	34	21
chr6_121099833_121100408	chr6	121099833	121100408	575	30	19	21	39
chr6_121103377_121103647	chr6	121103377	121103647	270	32	22	30	19
chr6_121109294_121109754	chr6	121109294	121109754	460	42	32	59	53
chr6_121110159_121110575	chr6	121110159	121110575	416	112	64	92	92
chr6_121120548_121121075	chr6	121120548	121121075	527	30	36	20	23
chr6_121130092_121131316	chr6	121130092	121131316	1224	153	146	132	119
chr6_121136834_121137508	chr6	121136834	121137508	674	63	31	42	37
chr6_121141117_121141554	chr6	121141117	121141554	437	45	62	39	42
chr6_121144199_121144400	chr6	121144199	121144400	201	37	35	19	24
chr6_121149492_121149738	chr6	121149492	121149738	246	16	12	5	5
chr6_121151754_121152269	chr6	121151754	121152269	515	20	24	25	38
chr6_121152354_121152583	chr6	121152354	121152583	229	6	7	14	15
chr6_121167083_121167833	chr6	121167083	121167833	750	69	114	39	39
chr6_121176084_121176685	chr6	121176084	121176685	601	65	73	71	61
chr6_121177074_121177820	chr6	121177074	121177820	746	96	71	77	45
chr6_121183590_121185352	chr6	121183590	121185352	1762	233	172	158	165
chr6_121193610_121194708	chr6	121193610	121194708	1098	248	196	199	168
chr6_121195006_121195328	chr6	121195006	121195328	322	25	29	56	36
chr6_121201658_121202441	chr6	121201658	121202441	783	85	92	36	51
chr6_121210431_121211127	chr6	121210431	121211127	696	38	28	11	22
chr6_121211456_121211969	chr6	121211456	121211969	513	19	14	32	26
chr6_121218933_121219150	chr6	121218933	121219150	217	10	11	4	8
chr6_121245591_121246107	chr6	121245591	121246107	516	41	24	36	40
chr6_121260682_121261431	chr6	121260682	121261431	749	44	31	26	22
chr6_121262168_121262361	chr6	121262168	121262361	193	0	10	12	7
chr6_121272066_121272792	chr6	121272066	121272792	726	75	65	71	50
chr6_121300064_121300630	chr6	121300064	121300630	566	24	22	16	16
chr6_121337971_121338715	chr6	121337971	121338715	744	168	124	105	103
chr6_121345089_121345335	chr6	121345089	121345335	246	9	11	3	10
chr6_121364686_121365757	chr6	121364686	121365757	1071	103	114	156	144
chr6_121366500_121366702	chr6	121366500	121366702	202	18	15	8	12
chr6_121370169_121370410	chr6	121370169	121370410	241	24	19	12	7
chr6_121377824_121378702	chr6	121377824	121378702	878	53	71	61	58
chr6_121382187_121382494	chr6	121382187	121382494	307	17	16	5	8
chr6_121412447_121413684	chr6	121412447	121413684	1237	139	99	68	63
chr6_121462906_121463434	chr6	121462906	121463434	528	23	19	11	13
chr6_121472995_121473721	chr6	121472995	121473721	726	212	111	115	105
chr6_121499206_121499535	chr6	121499206	121499535	329	5	25	15	20
chr6_121500916_121501173	chr6	121500916	121501173	257	2	3	8	15
chr6_121526104_121526664	chr6	121526104	121526664	560	115	116	62	53
chr6_121529540_121530008	chr6	121529540	121530008	468	37	13	56	51
chr6_121533002_121533325	chr6	121533002	121533325	323	36	21	11	22
chr6_121546837_121547050	chr6	121546837	121547050	213	13	4	3	2
chr6_121556695_121556911	chr6	121556695	121556911	216	13	11	3	10
chr6_121607677_121608124	chr6	121607677	121608124	447	34	14	26	18
chr6_121635881_121636385	chr6	121635881	121636385	504	71	58	13	20
chr6_121696029_121696917	chr6	121696029	121696917	888	43	33	16	12
chr6_122227437_122227924	chr6	122227437	122227924	487	37	24	19	6
chr6_122257723_122258133	chr6	122257723	122258133	410	21	13	6	18
chr6_122258756_122259329	chr6	122258756	122259329	573	28	21	29	29
chr6_122288373_122288650	chr6	122288373	122288650	277	7	1	14	10
chr6_122295416_122295691	chr6	122295416	122295691	275	7	15	9	11
chr6_122297641_122297890	chr6	122297641	122297890	249	17	15	7	9
chr6_122308334_122309293	chr6	122308334	122309293	959	544	444	281	296
chr6_122334927_122335196	chr6	122334927	122335196	269	20	16	12	6
chr6_122339164_122339494	chr6	122339164	122339494	330	41	32	44	22
chr6_122340211_122341584	chr6	122340211	122341584	1373	284	221	110	103
chr6_122342269_122342788	chr6	122342269	122342788	519	169	119	64	62
chr6_122347310_122347606	chr6	122347310	122347606	296	78	91	40	14
chr6_122355958_122356521	chr6	122355958	122356521	563	73	51	26	19
chr6_122366111_122366597	chr6	122366111	122366597	486	102	89	21	13
chr6_122367128_122367418	chr6	122367128	122367418	290	27	13	14	18
chr6_122391349_122392334	chr6	122391349	122392334	985	125	86	63	47
chr6_122393125_122393623	chr6	122393125	122393623	498	44	30	30	28
chr6_122402389_122402616	chr6	122402389	122402616	227	16	29	14	4
chr6_122437117_122437523	chr6	122437117	122437523	406	30	22	2	6
chr6_122439120_122439516	chr6	122439120	122439516	396	30	34	29	20
chr6_122444822_122445288	chr6	122444822	122445288	466	2	1	16	9
chr6_122463189_122463702	chr6	122463189	122463702	513	20	31	24	31
chr6_122468868_122469783	chr6	122468868	122469783	915	203	149	146	110
chr6_122471391_122471811	chr6	122471391	122471811	420	94	78	27	30
chr6_122485630_122485896	chr6	122485630	122485896	266	15	22	32	30
chr6_122486702_122487129	chr6	122486702	122487129	427	72	41	34	46
chr6_122491477_122492110	chr6	122491477	122492110	633	128	176	94	81
chr6_122513227_122514536	chr6	122513227	122514536	1309	50	48	58	47
chr6_122522309_122523248	chr6	122522309	122523248	939	100	67	63	74
chr6_122527779_122527989	chr6	122527779	122527989	210	8	13	19	11
chr6_122532899_122533546	chr6	122532899	122533546	647	46	46	49	46
chr6_122553662_122554017	chr6	122553662	122554017	355	12	6	20	27
chr6_122560551_122561357	chr6	122560551	122561357	806	46	74	68	77
chr6_122575833_122576578	chr6	122575833	122576578	745	25	19	31	39
chr6_122578273_122578506	chr6	122578273	122578506	233	16	9	37	15
chr6_122580914_122581520	chr6	122580914	122581520	606	28	35	42	29
chr6_122590995_122591609	chr6	122590995	122591609	614	83	77	51	60
chr6_122592913_122593159	chr6	122592913	122593159	246	28	16	31	22
chr6_122602343_122602699	chr6	122602343	122602699	356	56	26	34	17
chr6_122607863_122609140	chr6	122607863	122609140	1277	289	260	177	153
chr6_122609740_122610186	chr6	122609740	122610186	446	90	60	82	75
chr6_122615503_122616036	chr6	122615503	122616036	533	32	16	39	34
chr6_122617395_122618218	chr6	122617395	122618218	823	132	78	36	42
chr6_122624394_122624981	chr6	122624394	122624981	587	174	138	92	146
chr6_122626239_122626700	chr6	122626239	122626700	461	33	39	43	43
chr6_122627680_122627917	chr6	122627680	122627917	237	19	12	20	27
chr6_122633294_122633741	chr6	122633294	122633741	447	69	80	55	57
chr6_122636724_122637064	chr6	122636724	122637064	340	45	28	23	16
chr6_122643907_122644754	chr6	122643907	122644754	847	71	70	81	75
chr6_122660623_122661307	chr6	122660623	122661307	684	85	60	59	71
chr6_122662530_122663518	chr6	122662530	122663518	988	312	306	110	90
chr6_122669298_122669719	chr6	122669298	122669719	421	121	98	70	68
chr6_122670256_122670602	chr6	122670256	122670602	346	32	44	50	57
chr6_122672932_122673148	chr6	122672932	122673148	216	27	20	25	13
chr6_122686646_122687104	chr6	122686646	122687104	458	37	45	74	45
chr6_122689624_122690484	chr6	122689624	122690484	860	27	30	74	80
chr6_122694653_122695071	chr6	122694653	122695071	418	37	27	27	22
chr6_122702252_122703230	chr6	122702252	122703230	978	662	449	344	390
chr6_122707034_122707597	chr6	122707034	122707597	563	156	136	108	126
chr6_122712886_122713475	chr6	122712886	122713475	589	66	62	63	74
chr6_122715448_122716265	chr6	122715448	122716265	817	70	86	68	62
chr6_122719892_122720282	chr6	122719892	122720282	390	50	65	25	30
chr6_122726472_122727676	chr6	122726472	122727676	1204	144	99	67	47
chr6_122728096_122728640	chr6	122728096	122728640	544	76	44	33	14
chr6_122732303_122732554	chr6	122732303	122732554	251	25	37	47	19
chr6_122739753_122740473	chr6	122739753	122740473	720	106	73	109	130
chr6_122742059_122743845	chr6	122742059	122743845	1786	179	159	202	146
chr6_122751323_122752111	chr6	122751323	122752111	788	32	23	23	8
chr6_122762576_122763291	chr6	122762576	122763291	715	81	93	104	86
chr6_122764466_122765339	chr6	122764466	122765339	873	187	175	179	187
chr6_122766254_122766770	chr6	122766254	122766770	516	165	131	55	61
chr6_122770035_122770990	chr6	122770035	122770990	955	166	156	97	97
chr6_122779808_122780257	chr6	122779808	122780257	449	54	74	29	36
chr6_122784807_122785134	chr6	122784807	122785134	327	41	33	16	10
chr6_122785671_122786524	chr6	122785671	122786524	853	60	60	49	66
chr6_122790510_122790869	chr6	122790510	122790869	359	8	5	37	24
chr6_122792364_122792957	chr6	122792364	122792957	593	25	32	34	26
chr6_122801107_122802355	chr6	122801107	122802355	1248	116	100	138	150
chr6_122804528_122804885	chr6	122804528	122804885	357	53	47	54	40
chr6_122810562_122811896	chr6	122810562	122811896	1334	573	448	317	303
chr6_122811927_122812201	chr6	122811927	122812201	274	54	41	32	20
chr6_122820181_122820929	chr6	122820181	122820929	748	67	72	78	60
chr6_122826332_122826806	chr6	122826332	122826806	474	145	111	124	127
chr6_122828179_122828535	chr6	122828179	122828535	356	71	73	47	63
chr6_122834296_122834812	chr6	122834296	122834812	516	28	18	20	31
chr6_122869903_122870336	chr6	122869903	122870336	433	2	2	60	52
chr6_122874172_122874923	chr6	122874172	122874923	751	102	83	83	78
chr6_122878551_122878747	chr6	122878551	122878747	196	13	4	24	7
chr6_122892555_122893060	chr6	122892555	122893060	505	37	29	32	29
chr6_122897531_122897901	chr6	122897531	122897901	370	14	17	13	8
chr6_122915429_122915898	chr6	122915429	122915898	469	21	26	6	4
chr6_122935455_122936117	chr6	122935455	122936117	662	147	128	33	34
chr6_122936743_122937076	chr6	122936743	122937076	333	35	33	17	8
chr6_122937561_122938037	chr6	122937561	122938037	476	29	45	18	25
chr6_122989554_122989802	chr6	122989554	122989802	248	10	6	9	1
chr6_123004588_123005865	chr6	123004588	123005865	1277	102	70	72	64
chr6_123041918_123042589	chr6	123041918	123042589	671	43	58	15	20
chr6_123137684_123138418	chr6	123137684	123138418	734	135	94	46	45
chr6_123293720_123293969	chr6	123293720	123293969	249	19	11	14	4
chr6_123359803_123360427	chr6	123359803	123360427	624	39	38	20	6
chr6_123657096_123658069	chr6	123657096	123658069	973	31	40	14	19
chr6_123696598_123697545	chr6	123696598	123697545	947	91	89	28	36
chr6_123698964_123699163	chr6	123698964	123699163	199	9	14	0	9
chr6_123784717_123785144	chr6	123784717	123785144	427	20	8	51	40
chr6_123793633_123794169	chr6	123793633	123794169	536	103	79	53	48
chr6_123810221_123810644	chr6	123810221	123810644	423	43	15	23	33
chr6_123824208_123824462	chr6	123824208	123824462	254	13	9	7	6
chr6_123930981_123931630	chr6	123930981	123931630	649	61	52	33	22
chr6_124054540_124054891	chr6	124054540	124054891	351	31	18	0	7
chr6_124211441_124212533	chr6	124211441	124212533	1092	90	87	32	35
chr6_124260703_124260990	chr6	124260703	124260990	287	20	12	6	6
chr6_124262317_124262955	chr6	124262317	124262955	638	29	28	29	29
chr6_124297549_124298046	chr6	124297549	124298046	497	20	16	31	14
chr6_124375449_124375776	chr6	124375449	124375776	327	22	12	6	7
chr6_124379450_124379740	chr6	124379450	124379740	290	18	9	9	14
chr6_124399850_124400479	chr6	124399850	124400479	629	40	50	38	46
chr6_124414184_124414704	chr6	124414184	124414704	520	67	28	69	64
chr6_124415095_124416107	chr6	124415095	124416107	1012	220	190	146	146
chr6_124424183_124424433	chr6	124424183	124424433	250	21	24	14	7
chr6_124424984_124425441	chr6	124424984	124425441	457	38	44	33	26
chr6_124430456_124431575	chr6	124430456	124431575	1119	150	207	96	106
chr6_124443567_124443916	chr6	124443567	124443916	349	25	21	12	12
chr6_124448375_124448585	chr6	124448375	124448585	210	25	19	9	7
chr6_124449421_124449952	chr6	124449421	124449952	531	55	57	38	36
chr6_124452149_124452969	chr6	124452149	124452969	820	62	75	51	63
chr6_124464361_124465064	chr6	124464361	124465064	703	82	50	47	32
chr6_124472763_124473123	chr6	124472763	124473123	360	92	69	36	45
chr6_124474436_124474896	chr6	124474436	124474896	460	114	99	49	51
chr6_124477083_124479167	chr6	124477083	124479167	2084	443	415	111	89
chr6_124479394_124479872	chr6	124479394	124479872	478	95	107	29	30
chr6_124481319_124481801	chr6	124481319	124481801	482	75	52	52	58
chr6_124485341_124485689	chr6	124485341	124485689	348	99	54	39	34
chr6_124492724_124494207	chr6	124492724	124494207	1483	207	212	115	125
chr6_124499929_124500215	chr6	124499929	124500215	286	17	7	8	5
chr6_124500239_124500522	chr6	124500239	124500522	283	13	8	14	17
chr6_124508628_124508873	chr6	124508628	124508873	245	15	8	11	23
chr6_124522232_124522590	chr6	124522232	124522590	358	10	2	21	12
chr6_124536338_124536618	chr6	124536338	124536618	280	4	2	14	8
chr6_124542087_124542787	chr6	124542087	124542787	700	121	121	71	55
chr6_124544362_124544562	chr6	124544362	124544562	200	4	3	13	9
chr6_124552761_124553148	chr6	124552761	124553148	387	60	51	10	24
chr6_124567488_124567766	chr6	124567488	124567766	278	14	18	9	18
chr6_124569943_124570189	chr6	124569943	124570189	246	9	15	8	10
chr6_124580350_124580681	chr6	124580350	124580681	331	5	2	14	16
chr6_124600747_124600953	chr6	124600747	124600953	206	16	4	2	2
chr6_124601928_124602438	chr6	124601928	124602438	510	32	33	16	11
chr6_124631689_124631886	chr6	124631689	124631886	197	2	0	9	6
chr6_124636782_124637440	chr6	124636782	124637440	658	118	95	64	68
chr6_124639898_124640099	chr6	124639898	124640099	201	14	6	18	21
chr6_124656070_124656412	chr6	124656070	124656412	342	22	19	11	9
chr6_124662425_124663586	chr6	124662425	124663586	1161	380	294	250	252
chr6_124672087_124672658	chr6	124672087	124672658	571	41	49	36	22
chr6_124683638_124684127	chr6	124683638	124684127	489	30	38	69	57
chr6_124692272_124692515	chr6	124692272	124692515	243	16	6	12	11
chr6_124701286_124701687	chr6	124701286	124701687	401	67	62	45	42
chr6_124702563_124703257	chr6	124702563	124703257	694	152	132	79	80
chr6_124711820_124712582	chr6	124711820	124712582	762	232	169	147	162
chr6_124716962_124717409	chr6	124716962	124717409	447	81	70	58	53
chr6_124717794_124718150	chr6	124717794	124718150	356	42	25	23	15
chr6_124719117_124719794	chr6	124719117	124719794	677	92	82	76	96
chr6_124726463_124726839	chr6	124726463	124726839	376	24	18	10	26
chr6_124732612_124733471	chr6	124732612	124733471	859	84	100	91	78
chr6_124738465_124739065	chr6	124738465	124739065	600	283	261	144	178
chr6_124740383_124741516	chr6	124740383	124741516	1133	460	361	232	201
chr6_124745271_124746322	chr6	124745271	124746322	1051	336	234	224	242
chr6_124753783_124754224	chr6	124753783	124754224	441	54	43	56	54
chr6_124755829_124756101	chr6	124755829	124756101	272	44	50	40	25
chr6_124758103_124758300	chr6	124758103	124758300	197	14	7	23	24
chr6_124759217_124759743	chr6	124759217	124759743	526	75	79	55	63
chr6_124763505_124763859	chr6	124763505	124763859	354	31	35	49	40
chr6_124767731_124768892	chr6	124767731	124768892	1161	96	91	96	99
chr6_124768914_124769496	chr6	124768914	124769496	582	49	40	58	63
chr6_124772807_124773647	chr6	124772807	124773647	840	83	79	73	53
chr6_124779390_124779791	chr6	124779390	124779791	401	22	22	28	33
chr6_124781954_124782795	chr6	124781954	124782795	841	105	68	66	54
chr6_124789485_124790126	chr6	124789485	124790126	641	62	53	53	48
chr6_124796040_124796377	chr6	124796040	124796377	337	23	31	17	17
chr6_124796913_124797761	chr6	124796913	124797761	848	48	49	32	28
chr6_124802432_124802739	chr6	124802432	124802739	307	33	52	33	46
chr6_124805029_124806238	chr6	124805029	124806238	1209	281	302	219	242
chr6_124808778_124809575	chr6	124808778	124809575	797	139	111	86	82
chr6_124813558_124814526	chr6	124813558	124814526	968	123	124	41	51
chr6_124828316_124830557	chr6	124828316	124830557	2241	1085	883	575	615
chr6_124835233_124836058	chr6	124835233	124836058	825	41	67	81	59
chr6_124841026_124841280	chr6	124841026	124841280	254	11	18	25	11
chr6_124847277_124847631	chr6	124847277	124847631	354	97	72	57	58
chr6_124850568_124851179	chr6	124850568	124851179	611	97	84	61	100
chr6_124854847_124855147	chr6	124854847	124855147	300	17	29	46	35
chr6_124856877_124857236	chr6	124856877	124857236	359	87	70	36	42
chr6_124859798_124860545	chr6	124859798	124860545	747	78	68	106	96
chr6_124862026_124862426	chr6	124862026	124862426	400	9	23	58	47
chr6_124863797_124864382	chr6	124863797	124864382	585	38	45	43	42
chr6_124872223_124872697	chr6	124872223	124872697	474	18	12	22	32
chr6_124874336_124874574	chr6	124874336	124874574	238	4	0	9	20
chr6_124876619_124876926	chr6	124876619	124876926	307	14	16	22	15
chr6_124891641_124892211	chr6	124891641	124892211	570	33	45	2	13
chr6_124900346_124900629	chr6	124900346	124900629	283	20	59	19	21
chr6_124903468_124904969	chr6	124903468	124904969	1501	325	328	251	221
chr6_124909700_124910592	chr6	124909700	124910592	892	100	100	75	62
chr6_124915323_124915916	chr6	124915323	124915916	593	59	71	55	84
chr6_124918072_124918300	chr6	124918072	124918300	228	60	55	36	42
chr6_124919673_124920346	chr6	124919673	124920346	673	298	254	151	130
chr6_124925356_124926051	chr6	124925356	124926051	695	78	68	50	27
chr6_124930551_124931112	chr6	124930551	124931112	561	378	289	164	189
chr6_124931837_124932298	chr6	124931837	124932298	461	44	31	85	63
chr6_124938610_124939506	chr6	124938610	124939506	896	99	69	118	106
chr6_124939971_124940266	chr6	124939971	124940266	295	33	20	30	28
chr6_124943314_124943531	chr6	124943314	124943531	217	17	24	14	8
chr6_124954058_124954722	chr6	124954058	124954722	664	85	72	80	78
chr6_124955156_124955518	chr6	124955156	124955518	362	41	22	17	22
chr6_124964759_124965780	chr6	124964759	124965780	1021	224	130	189	151
chr6_124993390_124994187	chr6	124993390	124994187	797	121	74	145	91
chr6_124996953_124997295	chr6	124996953	124997295	342	33	34	39	42
chr6_124999034_124999235	chr6	124999034	124999235	201	11	27	15	8
chr6_124999496_124999864	chr6	124999496	124999864	368	30	38	32	27
chr6_125008450_125009058	chr6	125008450	125009058	608	253	232	117	79
chr6_125009771_125010091	chr6	125009771	125010091	320	16	22	30	17
chr6_125017632_125018118	chr6	125017632	125018118	486	25	24	24	24
chr6_125024786_125025143	chr6	125024786	125025143	357	11	4	18	24
chr6_125030493_125031074	chr6	125030493	125031074	581	95	60	55	58
chr6_125031623_125031946	chr6	125031623	125031946	323	18	9	18	25
chr6_125039512_125040099	chr6	125039512	125040099	587	145	97	84	48
chr6_125046488_125047120	chr6	125046488	125047120	632	89	63	86	70
chr6_125049793_125050194	chr6	125049793	125050194	401	52	63	47	27
chr6_125050892_125051425	chr6	125050892	125051425	533	57	63	67	68
chr6_125060897_125061180	chr6	125060897	125061180	283	29	19	25	39
chr6_125061559_125061879	chr6	125061559	125061879	320	47	63	28	31
chr6_125063947_125064275	chr6	125063947	125064275	328	92	96	38	41
chr6_125067291_125068114	chr6	125067291	125068114	823	130	145	109	121
chr6_125071230_125071549	chr6	125071230	125071549	319	50	42	33	32
chr6_125081500_125082420	chr6	125081500	125082420	920	319	228	211	203
chr6_125084473_125084735	chr6	125084473	125084735	262	89	37	46	34
chr6_125088528_125089099	chr6	125088528	125089099	571	114	93	100	108
chr6_125089589_125089890	chr6	125089589	125089890	301	42	40	36	36
chr6_125090589_125090954	chr6	125090589	125090954	365	41	44	9	14
chr6_125095110_125095555	chr6	125095110	125095555	445	27	24	65	49
chr6_125095987_125096240	chr6	125095987	125096240	253	38	23	29	29
chr6_125096700_125097510	chr6	125096700	125097510	810	69	61	78	48
chr6_125109478_125109676	chr6	125109478	125109676	198	27	19	24	20
chr6_125129716_125130401	chr6	125129716	125130401	685	56	57	45	39
chr6_125131341_125132189	chr6	125131341	125132189	848	149	131	111	123
chr6_125136991_125137831	chr6	125136991	125137831	840	111	85	124	85
chr6_125144840_125145626	chr6	125144840	125145626	786	293	290	154	177
chr6_125149364_125149807	chr6	125149364	125149807	443	44	52	62	84
chr6_125151068_125151296	chr6	125151068	125151296	228	21	27	19	24
chr6_125152727_125153042	chr6	125152727	125153042	315	18	34	36	38
chr6_125160615_125161992	chr6	125160615	125161992	1377	692	577	363	322
chr6_125164889_125166011	chr6	125164889	125166011	1122	400	322	288	310
chr6_125166357_125167243	chr6	125166357	125167243	886	184	147	144	100
chr6_125172276_125172934	chr6	125172276	125172934	658	112	129	89	61
chr6_125175416_125175770	chr6	125175416	125175770	354	97	89	62	40
chr6_125191352_125192755	chr6	125191352	125192755	1403	520	453	304	326
chr6_125196474_125196704	chr6	125196474	125196704	230	71	74	31	29
chr6_125204813_125205050	chr6	125204813	125205050	237	21	10	15	12
chr6_125215148_125215881	chr6	125215148	125215881	733	236	230	121	106
chr6_125221256_125221567	chr6	125221256	125221567	311	10	17	18	13
chr6_125225700_125225962	chr6	125225700	125225962	262	28	17	22	14
chr6_125231128_125232308	chr6	125231128	125232308	1180	122	76	77	89
chr6_125234094_125234608	chr6	125234094	125234608	514	14	20	49	35
chr6_125244738_125245066	chr6	125244738	125245066	328	10	6	17	12
chr6_125256496_125256722	chr6	125256496	125256722	226	8	2	18	10
chr6_125260247_125260849	chr6	125260247	125260849	602	42	33	34	44
chr6_125268764_125269219	chr6	125268764	125269219	455	55	43	48	30
chr6_125271466_125272062	chr6	125271466	125272062	596	99	84	85	69
chr6_125274859_125275421	chr6	125274859	125275421	562	72	55	36	34
chr6_125284651_125284932	chr6	125284651	125284932	281	9	15	25	19
chr6_125285709_125286397	chr6	125285709	125286397	688	69	69	66	51
chr6_125302122_125302420	chr6	125302122	125302420	298	9	19	10	2
chr6_125304615_125305111	chr6	125304615	125305111	496	52	33	30	33
chr6_125309098_125309434	chr6	125309098	125309434	336	17	38	36	25
chr6_125313224_125313561	chr6	125313224	125313561	337	15	20	22	10
chr6_125313863_125314449	chr6	125313863	125314449	586	24	33	35	29
chr6_125321001_125321818	chr6	125321001	125321818	817	65	88	91	81
chr6_125328129_125328854	chr6	125328129	125328854	725	58	25	105	77
chr6_125330780_125331240	chr6	125330780	125331240	460	30	23	20	39
chr6_125338892_125339278	chr6	125338892	125339278	386	11	12	35	33
chr6_125349172_125349888	chr6	125349172	125349888	716	28	42	51	54
chr6_125354524_125355643	chr6	125354524	125355643	1119	141	110	167	199
chr6_125361490_125361681	chr6	125361490	125361681	191	35	23	31	31
chr6_125361904_125362233	chr6	125361904	125362233	329	41	39	17	14
chr6_125363081_125364441	chr6	125363081	125364441	1360	141	108	149	135
chr6_125370424_125370621	chr6	125370424	125370621	197	12	26	17	5
chr6_125377777_125378697	chr6	125377777	125378697	920	118	163	161	148
chr6_125380488_125380843	chr6	125380488	125380843	355	27	42	39	32
chr6_125384818_125385682	chr6	125384818	125385682	864	73	79	65	69
chr6_125385975_125386674	chr6	125385975	125386674	699	54	38	41	46
chr6_125404056_125404303	chr6	125404056	125404303	247	10	10	20	19
chr6_125404636_125404843	chr6	125404636	125404843	207	10	22	12	12
chr6_125405590_125406240	chr6	125405590	125406240	650	71	63	53	39
chr6_125410488_125411907	chr6	125410488	125411907	1419	414	335	164	161
chr6_125416241_125417900	chr6	125416241	125417900	1659	204	213	130	105
chr6_125424064_125424356	chr6	125424064	125424356	292	37	52	36	42
chr6_125424968_125425690	chr6	125424968	125425690	722	96	111	118	127
chr6_125426362_125426936	chr6	125426362	125426936	574	103	116	125	127
chr6_125432708_125432963	chr6	125432708	125432963	255	59	45	41	19
chr6_125433366_125434120	chr6	125433366	125434120	754	458	327	195	219
chr6_125439584_125439867	chr6	125439584	125439867	283	10	20	25	30
chr6_125442712_125442923	chr6	125442712	125442923	211	54	38	31	24
chr6_125446067_125446400	chr6	125446067	125446400	333	51	38	39	38
chr6_125447134_125447923	chr6	125447134	125447923	789	210	193	116	115
chr6_125454173_125454667	chr6	125454173	125454667	494	100	100	45	54
chr6_125455799_125456525	chr6	125455799	125456525	726	95	78	87	76
chr6_125460778_125461054	chr6	125460778	125461054	276	30	33	18	20
chr6_125467986_125468320	chr6	125467986	125468320	334	19	24	77	58
chr6_125470600_125470824	chr6	125470600	125470824	224	18	19	23	16
chr6_125473292_125473702	chr6	125473292	125473702	410	48	32	44	74
chr6_125477958_125478959	chr6	125477958	125478959	1001	149	156	115	178
chr6_125482558_125482832	chr6	125482558	125482832	274	47	36	55	43
chr6_125484050_125484651	chr6	125484050	125484651	601	59	70	98	100
chr6_125489996_125490546	chr6	125489996	125490546	550	61	74	96	70
chr6_125491360_125492053	chr6	125491360	125492053	693	150	133	111	149
chr6_125494456_125495184	chr6	125494456	125495184	728	113	80	100	103
chr6_125496649_125497166	chr6	125496649	125497166	517	62	43	41	50
chr6_125504619_125505205	chr6	125504619	125505205	586	119	129	52	48
chr6_125513219_125513469	chr6	125513219	125513469	250	18	13	9	11
chr6_125514457_125514730	chr6	125514457	125514730	273	10	24	19	10
chr6_125516880_125517286	chr6	125516880	125517286	406	37	17	23	21
chr6_125528513_125529076	chr6	125528513	125529076	563	83	93	50	55
chr6_125529340_125529729	chr6	125529340	125529729	389	39	24	16	24
chr6_125540269_125541085	chr6	125540269	125541085	816	22	27	90	49
chr6_125558753_125559427	chr6	125558753	125559427	674	29	34	41	49
chr6_125572791_125573681	chr6	125572791	125573681	890	167	133	129	96
chr6_125577964_125578689	chr6	125577964	125578689	725	193	137	79	56
chr6_125584221_125584804	chr6	125584221	125584804	583	68	74	58	68
chr6_125591748_125592378	chr6	125591748	125592378	630	228	203	55	52
chr6_125593718_125593925	chr6	125593718	125593925	207	24	29	13	18
chr6_125600036_125600436	chr6	125600036	125600436	400	51	40	50	34
chr6_125603273_125603696	chr6	125603273	125603696	423	120	78	44	44
chr6_125604415_125604766	chr6	125604415	125604766	351	69	62	35	29
chr6_125609031_125609257	chr6	125609031	125609257	226	21	20	31	23
chr6_125614205_125614678	chr6	125614205	125614678	473	20	16	22	21
chr6_125615996_125616242	chr6	125615996	125616242	246	17	7	29	22
chr6_125620789_125621205	chr6	125620789	125621205	416	39	19	27	26
chr6_125622407_125622630	chr6	125622407	125622630	223	11	18	12	9
chr6_125661402_125662064	chr6	125661402	125662064	662	30	46	37	39
chr6_125680094_125680587	chr6	125680094	125680587	493	14	11	24	12
chr6_125690268_125690715	chr6	125690268	125690715	447	16	23	18	9
chr6_125726559_125727009	chr6	125726559	125727009	450	10	10	24	10
chr6_125727602_125727818	chr6	125727602	125727818	216	7	4	5	9
chr6_125736095_125736621	chr6	125736095	125736621	526	31	14	13	20
chr6_125743660_125743867	chr6	125743660	125743867	207	12	3	9	10
chr6_125868434_125868784	chr6	125868434	125868784	350	25	14	12	4
chr6_126003018_126003492	chr6	126003018	126003492	474	20	33	1	6
chr6_126011785_126012042	chr6	126011785	126012042	257	17	17	12	17
chr6_126024435_126025180	chr6	126024435	126025180	745	36	16	2	6
chr6_126141524_126141957	chr6	126141524	126141957	433	17	23	2	10
chr6_126162906_126163668	chr6	126162906	126163668	762	56	34	43	33
chr6_126310707_126311324	chr6	126310707	126311324	617	26	21	19	15
chr6_126434902_126435252	chr6	126434902	126435252	350	17	5	6	9
chr6_126455959_126456948	chr6	126455959	126456948	989	100	88	45	42
chr6_126472889_126473226	chr6	126472889	126473226	337	20	22	7	11
chr6_126500275_126500504	chr6	126500275	126500504	229	12	17	11	7
chr6_126534968_126535552	chr6	126534968	126535552	584	34	18	11	14
chr6_126551955_126552458	chr6	126551955	126552458	503	26	27	13	19
chr6_126561827_126562087	chr6	126561827	126562087	260	7	12	10	6
chr6_126563833_126564238	chr6	126563833	126564238	405	56	40	19	22
chr6_126644179_126644887	chr6	126644179	126644887	708	61	52	57	36
chr6_126645388_126646137	chr6	126645388	126646137	749	49	56	45	46
chr6_126702159_126702528	chr6	126702159	126702528	369	53	50	27	48
chr6_126704481_126704853	chr6	126704481	126704853	372	49	25	13	24
chr6_126739503_126740887	chr6	126739503	126740887	1384	96	95	69	68
chr6_126755993_126756405	chr6	126755993	126756405	412	21	24	17	17
chr6_126769782_126770099	chr6	126769782	126770099	317	11	20	12	10
chr6_126771759_126771978	chr6	126771759	126771978	219	4	8	16	6
chr6_126777892_126778181	chr6	126777892	126778181	289	7	15	0	5
chr6_126784170_126784635	chr6	126784170	126784635	465	35	17	13	1
chr6_126792035_126792368	chr6	126792035	126792368	333	16	33	16	7
chr6_126802594_126803298	chr6	126802594	126803298	704	84	84	20	38
chr6_126808201_126808523	chr6	126808201	126808523	322	31	22	28	18
chr6_126815265_126815884	chr6	126815265	126815884	619	115	106	37	21
chr6_126824186_126825010	chr6	126824186	126825010	824	64	45	25	26
chr6_126848880_126849641	chr6	126848880	126849641	761	41	28	37	31
chr6_126885178_126885451	chr6	126885178	126885451	273	5	6	11	20
chr6_126921349_126921941	chr6	126921349	126921941	592	88	127	77	71
chr6_126927724_126927927	chr6	126927724	126927927	203	2	4	14	12
chr6_126939133_126940175	chr6	126939133	126940175	1042	135	105	154	108
chr6_126976390_126976600	chr6	126976390	126976600	210	0	2	8	7
chr6_127000559_127000886	chr6	127000559	127000886	327	12	3	41	21
chr6_127005755_127006211	chr6	127005755	127006211	456	32	22	35	23
chr6_127006615_127006829	chr6	127006615	127006829	214	2	3	7	11
chr6_127019263_127019825	chr6	127019263	127019825	562	38	32	24	30
chr6_127020643_127021092	chr6	127020643	127021092	449	25	24	39	30
chr6_127034938_127035839	chr6	127034938	127035839	901	114	107	97	67
chr6_127064746_127065189	chr6	127064746	127065189	443	2	4	9	20
chr6_127072746_127073266	chr6	127072746	127073266	520	49	64	21	27
chr6_127079902_127080594	chr6	127079902	127080594	692	152	120	85	63
chr6_127084710_127085357	chr6	127084710	127085357	647	82	59	41	23
chr6_127086523_127086784	chr6	127086523	127086784	261	17	30	13	7
chr6_127094366_127095044	chr6	127094366	127095044	678	64	72	47	33
chr6_127103368_127104060	chr6	127103368	127104060	692	114	156	62	61
chr6_127109293_127109928	chr6	127109293	127109928	635	217	185	91	94
chr6_127114697_127115088	chr6	127114697	127115088	391	31	19	27	25
chr6_127120745_127120960	chr6	127120745	127120960	215	20	30	5	2
chr6_127122361_127122728	chr6	127122361	127122728	367	49	44	21	22
chr6_127130278_127130889	chr6	127130278	127130889	611	178	125	54	76
chr6_127141789_127143114	chr6	127141789	127143114	1325	67	71	58	43
chr6_127147831_127148139	chr6	127147831	127148139	308	53	27	29	29
chr6_127149641_127149852	chr6	127149641	127149852	211	24	29	14	7
chr6_127151598_127152237	chr6	127151598	127152237	639	69	48	35	28
chr6_127152462_127152946	chr6	127152462	127152946	484	66	53	38	47
chr6_127154508_127154769	chr6	127154508	127154769	261	30	19	34	27
chr6_127181469_127181858	chr6	127181469	127181858	389	15	19	2	6
chr6_127233915_127234365	chr6	127233915	127234365	450	14	17	11	7
chr6_127245825_127246293	chr6	127245825	127246293	468	37	32	31	43
chr6_127250049_127250357	chr6	127250049	127250357	308	57	52	8	10
chr6_127251832_127252672	chr6	127251832	127252672	840	63	59	43	44
chr6_127266315_127267074	chr6	127266315	127267074	759	48	52	31	30
chr6_127269280_127269930	chr6	127269280	127269930	650	68	51	29	17
chr6_127329977_127330863	chr6	127329977	127330863	886	105	71	120	115
chr6_127335535_127337450	chr6	127335535	127337450	1915	435	369	239	216
chr6_127359498_127359755	chr6	127359498	127359755	257	19	11	5	16
chr6_127364657_127365118	chr6	127364657	127365118	461	24	40	5	7
chr6_127375994_127376205	chr6	127375994	127376205	211	14	11	5	5
chr6_127393941_127394166	chr6	127393941	127394166	225	10	13	5	4
chr6_127398017_127398496	chr6	127398017	127398496	479	37	27	36	12
chr6_127453330_127453976	chr6	127453330	127453976	646	77	91	69	62
chr6_127463034_127463650	chr6	127463034	127463650	616	34	28	22	22
chr6_127468554_127468827	chr6	127468554	127468827	273	18	13	20	9
chr6_127472185_127472520	chr6	127472185	127472520	335	29	36	6	8
chr6_127475315_127475559	chr6	127475315	127475559	244	37	18	4	6
chr6_127495558_127495772	chr6	127495558	127495772	214	11	7	16	10
chr6_127513799_127514476	chr6	127513799	127514476	677	28	19	29	22
chr6_127519228_127519483	chr6	127519228	127519483	255	35	38	18	22
chr6_127520433_127520970	chr6	127520433	127520970	537	39	36	33	14
chr6_127539603_127539897	chr6	127539603	127539897	294	8	8	11	11
chr6_127541936_127542563	chr6	127541936	127542563	627	32	31	18	16
chr6_127561021_127561985	chr6	127561021	127561985	964	114	125	102	86
chr6_127582500_127583278	chr6	127582500	127583278	778	39	29	20	26
chr6_127614260_127614944	chr6	127614260	127614944	684	80	53	37	32
chr6_127625133_127625615	chr6	127625133	127625615	482	23	23	24	24
chr6_127657227_127657895	chr6	127657227	127657895	668	9	4	44	27
chr6_127670247_127670477	chr6	127670247	127670477	230	16	9	4	5
chr6_127675471_127675713	chr6	127675471	127675713	242	7	25	3	0
chr6_127683738_127683963	chr6	127683738	127683963	225	4	6	14	5
chr6_127700959_127701502	chr6	127700959	127701502	543	68	57	34	39
chr6_127708282_127708763	chr6	127708282	127708763	481	22	19	10	8
chr6_127723335_127723718	chr6	127723335	127723718	383	27	17	14	24
chr6_127735308_127735799	chr6	127735308	127735799	491	31	36	4	16
chr6_127767420_127768512	chr6	127767420	127768512	1092	196	180	123	110
chr6_127769986_127770309	chr6	127769986	127770309	323	50	45	15	8
chr6_127779818_127780021	chr6	127779818	127780021	203	5	12	2	3
chr6_127793892_127794295	chr6	127793892	127794295	403	38	33	8	4
chr6_127794778_127795312	chr6	127794778	127795312	534	54	52	8	4
chr6_127828247_127828772	chr6	127828247	127828772	525	79	63	53	58
chr6_127835748_127836007	chr6	127835748	127836007	259	22	43	18	16
chr6_127853970_127854731	chr6	127853970	127854731	761	37	50	7	16
chr6_127855763_127856061	chr6	127855763	127856061	298	12	22	9	1
chr6_127870385_127871200	chr6	127870385	127871200	815	59	30	22	24
chr6_127883020_127883235	chr6	127883020	127883235	215	10	19	4	7
chr6_127887601_127888343	chr6	127887601	127888343	742	63	28	48	32
chr6_127893566_127893996	chr6	127893566	127893996	430	39	25	18	16
chr6_127926114_127926317	chr6	127926114	127926317	203	4	13	6	4
chr6_127945548_127946230	chr6	127945548	127946230	682	61	50	52	24
chr6_127965436_127966141	chr6	127965436	127966141	705	49	30	46	48
chr6_127970800_127971451	chr6	127970800	127971451	651	63	42	25	16
chr6_128000215_128000524	chr6	128000215	128000524	309	2	1	13	15
chr6_128010964_128011607	chr6	128010964	128011607	643	33	33	40	47
chr6_128028250_128028684	chr6	128028250	128028684	434	48	30	28	32
chr6_128032477_128032716	chr6	128032477	128032716	239	29	27	21	36
chr6_128034407_128035484	chr6	128034407	128035484	1077	134	131	126	82
chr6_128035896_128036265	chr6	128035896	128036265	369	38	37	32	23
chr6_128046899_128047212	chr6	128046899	128047212	313	16	12	25	12
chr6_128047773_128048065	chr6	128047773	128048065	292	15	9	16	24
chr6_128063642_128063934	chr6	128063642	128063934	292	29	14	20	19
chr6_128066095_128066532	chr6	128066095	128066532	437	20	24	21	12
chr6_128079955_128080377	chr6	128079955	128080377	422	8	15	18	18
chr6_128090994_128091919	chr6	128090994	128091919	925	140	146	107	100
chr6_128102387_128102875	chr6	128102387	128102875	488	28	56	31	37
chr6_128104666_128105352	chr6	128104666	128105352	686	75	79	62	63
chr6_128115801_128116004	chr6	128115801	128116004	203	23	10	17	9
chr6_128133750_128134756	chr6	128133750	128134756	1006	46	43	49	36
chr6_128135673_128135871	chr6	128135673	128135871	198	5	14	25	29
chr6_128142240_128143277	chr6	128142240	128143277	1037	131	105	134	121
chr6_128143711_128144178	chr6	128143711	128144178	467	43	29	34	16
chr6_128169036_128169500	chr6	128169036	128169500	464	16	28	19	31
chr6_128179247_128179536	chr6	128179247	128179536	289	19	14	13	15
chr6_128200133_128201325	chr6	128200133	128201325	1192	453	342	237	252
chr6_128213948_128214473	chr6	128213948	128214473	525	6	0	19	9
chr6_128221560_128221819	chr6	128221560	128221819	259	15	12	5	2
chr6_128227443_128228139	chr6	128227443	128228139	696	129	120	76	133
chr6_128234169_128234453	chr6	128234169	128234453	284	29	14	18	18
chr6_128236837_128237711	chr6	128236837	128237711	874	51	31	57	71
chr6_128254416_128254956	chr6	128254416	128254956	540	95	93	55	71
chr6_128255186_128255753	chr6	128255186	128255753	567	45	56	59	93
chr6_128256105_128256536	chr6	128256105	128256536	431	37	48	41	42
chr6_128261422_128262023	chr6	128261422	128262023	601	112	127	34	24
chr6_128265117_128265464	chr6	128265117	128265464	347	11	25	16	29
chr6_128275881_128276102	chr6	128275881	128276102	221	20	22	29	17
chr6_128279112_128279663	chr6	128279112	128279663	551	34	49	99	94
chr6_128280670_128281155	chr6	128280670	128281155	485	143	146	103	105
chr6_128282172_128282632	chr6	128282172	128282632	460	98	112	90	109
chr6_128285859_128286268	chr6	128285859	128286268	409	94	78	68	77
chr6_128296268_128297241	chr6	128296268	128297241	973	197	238	178	216
chr6_128299881_128300964	chr6	128299881	128300964	1083	243	146	203	231
chr6_128301986_128302234	chr6	128301986	128302234	248	57	40	38	45
chr6_128308285_128308604	chr6	128308285	128308604	319	50	38	49	31
chr6_128315675_128316203	chr6	128315675	128316203	528	75	64	56	55
chr6_128318352_128318642	chr6	128318352	128318642	290	49	40	55	40
chr6_128319007_128319697	chr6	128319007	128319697	690	96	81	53	26
chr6_128321313_128321514	chr6	128321313	128321514	201	16	15	24	26
chr6_128327305_128328176	chr6	128327305	128328176	871	25	50	61	56
chr6_128333877_128334154	chr6	128333877	128334154	277	34	27	41	24
chr6_128334423_128335345	chr6	128334423	128335345	922	247	152	160	120
chr6_128355369_128356237	chr6	128355369	128356237	868	171	184	153	132
chr6_128362419_128362683	chr6	128362419	128362683	264	18	18	26	35
chr6_128363163_128363595	chr6	128363163	128363595	432	41	39	36	49
chr6_128364637_128365181	chr6	128364637	128365181	544	16	13	71	55
chr6_128372754_128372955	chr6	128372754	128372955	201	6	6	24	22
chr6_128375149_128375577	chr6	128375149	128375577	428	40	62	51	54
chr6_128380697_128381035	chr6	128380697	128381035	338	21	25	26	14
chr6_128399662_128400125	chr6	128399662	128400125	463	14	17	35	25
chr6_128408688_128409332	chr6	128408688	128409332	644	73	78	55	31
chr6_128411066_128411533	chr6	128411066	128411533	467	22	43	52	21
chr6_128414022_128414590	chr6	128414022	128414590	568	31	8	59	51
chr6_128421264_128421545	chr6	128421264	128421545	281	10	11	28	37
chr6_128424384_128425064	chr6	128424384	128425064	680	164	160	103	112
chr6_128429773_128430345	chr6	128429773	128430345	572	121	122	103	135
chr6_128432024_128432382	chr6	128432024	128432382	358	44	44	21	22
chr6_128437550_128439191	chr6	128437550	128439191	1641	131	127	189	195
chr6_128440376_128440691	chr6	128440376	128440691	315	43	34	34	26
chr6_128444859_128445066	chr6	128444859	128445066	207	37	15	34	24
chr6_128445386_128446602	chr6	128445386	128446602	1216	251	225	164	154
chr6_128452418_128452840	chr6	128452418	128452840	422	35	32	25	36
chr6_128458411_128458845	chr6	128458411	128458845	434	9	20	49	31
chr6_128460444_128461684	chr6	128460444	128461684	1240	182	160	145	142
chr6_128465776_128466588	chr6	128465776	128466588	812	175	127	112	94
chr6_128479559_128480458	chr6	128479559	128480458	899	230	198	186	128
chr6_128487668_128488073	chr6	128487668	128488073	405	22	30	34	23
chr6_128490332_128490651	chr6	128490332	128490651	319	33	23	7	24
chr6_128504120_128504417	chr6	128504120	128504417	297	19	10	9	17
chr6_128527298_128527605	chr6	128527298	128527605	307	0	8	11	13
chr6_128543253_128543560	chr6	128543253	128543560	307	8	16	14	21
chr6_128584011_128584330	chr6	128584011	128584330	319	23	11	18	7
chr6_128597148_128597523	chr6	128597148	128597523	375	36	12	34	25
chr6_128604393_128604748	chr6	128604393	128604748	355	32	20	19	25
chr6_128622949_128623216	chr6	128622949	128623216	267	11	16	9	6
chr6_128629971_128630688	chr6	128629971	128630688	717	141	143	80	77
chr6_128686047_128687552	chr6	128686047	128687552	1505	104	91	77	76
chr6_128734842_128735128	chr6	128734842	128735128	286	17	15	10	8
chr6_128746735_128747538	chr6	128746735	128747538	803	82	66	46	47
chr6_128753823_128754564	chr6	128753823	128754564	741	177	126	90	99
chr6_128760073_128761217	chr6	128760073	128761217	1144	323	246	175	187
chr6_128763827_128764513	chr6	128763827	128764513	686	303	288	169	158
chr6_128786837_128787078	chr6	128786837	128787078	241	7	9	5	6
chr6_128790775_128791060	chr6	128790775	128791060	285	15	15	9	9
chr6_128798845_128799925	chr6	128798845	128799925	1080	248	216	153	108
chr6_128802752_128803413	chr6	128802752	128803413	661	308	281	193	174
chr6_128817731_128817956	chr6	128817731	128817956	225	21	20	8	16
chr6_128829167_128829575	chr6	128829167	128829575	408	60	39	26	24
chr6_128838341_128839779	chr6	128838341	128839779	1438	283	238	209	198
chr6_128842932_128843951	chr6	128842932	128843951	1019	273	218	149	159
chr6_128845415_128846244	chr6	128845415	128846244	829	138	127	74	82
chr6_128853905_128854730	chr6	128853905	128854730	825	93	69	60	59
chr6_128869164_128869415	chr6	128869164	128869415	251	8	12	7	0
chr6_128888804_128889102	chr6	128888804	128889102	298	1	0	11	11
chr6_128974793_128975171	chr6	128974793	128975171	378	18	20	4	16
chr6_128994377_128994959	chr6	128994377	128994959	582	82	37	45	41
chr6_128996920_128997186	chr6	128996920	128997186	266	9	15	18	17
chr6_129049016_129049442	chr6	129049016	129049442	426	24	31	18	24
chr6_129059629_129060106	chr6	129059629	129060106	477	26	9	20	8
chr6_129075142_129075770	chr6	129075142	129075770	628	96	72	19	24
chr6_129085112_129085522	chr6	129085112	129085522	410	22	23	17	17
chr6_129085973_129086698	chr6	129085973	129086698	725	48	50	27	33
chr6_129095278_129095541	chr6	129095278	129095541	263	11	22	9	11
chr6_129110062_129110899	chr6	129110062	129110899	837	40	30	32	21
chr6_129113822_129114153	chr6	129113822	129114153	331	26	10	7	6
chr6_129180444_129181142	chr6	129180444	129181142	698	64	62	30	36
chr6_129232925_129233118	chr6	129232925	129233118	193	29	34	8	8
chr6_129237727_129238469	chr6	129237727	129238469	742	81	67	30	49
chr6_129255111_129255422	chr6	129255111	129255422	311	13	8	19	6
chr6_129255808_129256333	chr6	129255808	129256333	525	40	21	24	14
chr6_129261131_129261368	chr6	129261131	129261368	237	8	21	11	13
chr6_129333725_129334285	chr6	129333725	129334285	560	28	37	10	18
chr6_129364042_129364491	chr6	129364042	129364491	449	59	50	12	21
chr6_129423336_129424001	chr6	129423336	129424001	665	62	54	20	38
chr6_129532830_129533900	chr6	129532830	129533900	1070	46	71	35	40
chr6_129544181_129544456	chr6	129544181	129544456	275	11	12	10	4
chr6_129559356_129559555	chr6	129559356	129559555	199	15	26	17	13
chr6_129559754_129559948	chr6	129559754	129559948	194	4	4	8	6
chr6_129856945_129858026	chr6	129856945	129858026	1081	89	69	80	58
chr6_130755454_130755788	chr6	130755454	130755788	334	17	12	2	2
chr6_131114765_131115152	chr6	131114765	131115152	387	23	27	4	2
chr6_131292998_131293315	chr6	131292998	131293315	317	13	12	9	11
chr6_131312613_131312985	chr6	131312613	131312985	372	18	24	12	8
chr6_131316306_131316723	chr6	131316306	131316723	417	29	30	11	15
chr6_131353329_131353937	chr6	131353329	131353937	608	83	48	18	22
chr6_131367743_131368044	chr6	131367743	131368044	301	14	14	3	2
chr6_131382020_131382837	chr6	131382020	131382837	817	150	124	49	49
chr6_131387199_131387974	chr6	131387199	131387974	775	72	65	67	40
chr6_131388436_131388982	chr6	131388436	131388982	546	76	44	42	39
chr6_131421487_131422041	chr6	131421487	131422041	554	33	36	29	14
chr6_131433638_131434234	chr6	131433638	131434234	596	16	33	12	10
chr6_131609696_131610469	chr6	131609696	131610469	773	106	93	22	44
chr6_131765411_131765867	chr6	131765411	131765867	456	16	22	11	6
chr6_131797572_131797784	chr6	131797572	131797784	212	14	6	2	0
chr6_131856771_131857077	chr6	131856771	131857077	306	14	17	2	4
chr6_131930744_131931799	chr6	131930744	131931799	1055	49	49	18	12
chr6_132459817_132460263	chr6	132459817	132460263	446	25	28	20	12
chr6_132840762_132841538	chr6	132840762	132841538	776	74	58	65	69
chr6_132941155_132941650	chr6	132941155	132941650	495	66	48	32	14
chr6_133084393_133084658	chr6	133084393	133084658	265	24	12	7	2
chr6_133092173_133092761	chr6	133092173	133092761	588	30	38	5	2
chr6_133105145_133105866	chr6	133105145	133105866	721	110	68	83	78
chr6_133148975_133149326	chr6	133148975	133149326	351	26	18	14	4
chr6_133206084_133206427	chr6	133206084	133206427	343	17	21	10	20
chr6_133271111_133271725	chr6	133271111	133271725	614	78	52	10	20
chr6_133313713_133314244	chr6	133313713	133314244	531	74	60	17	16
chr6_133511758_133512651	chr6	133511758	133512651	893	123	72	32	32
chr6_133706865_133707184	chr6	133706865	133707184	319	19	28	15	15
chr6_133724580_133725088	chr6	133724580	133725088	508	37	20	9	15
chr6_133745270_133745757	chr6	133745270	133745757	487	31	17	6	6
chr6_133815498_133816714	chr6	133815498	133816714	1216	100	84	54	49
chr6_133838302_133839014	chr6	133838302	133839014	712	159	135	78	52
chr6_133876016_133876505	chr6	133876016	133876505	489	20	18	13	9
chr6_133932030_133932380	chr6	133932030	133932380	350	28	20	17	20
chr6_133953498_133954045	chr6	133953498	133954045	547	32	27	15	8
chr6_133963147_133964118	chr6	133963147	133964118	971	150	80	62	77
chr6_133971441_133971658	chr6	133971441	133971658	217	2	2	9	9
chr6_133971993_133972298	chr6	133971993	133972298	305	4	6	12	14
chr6_133976887_133977086	chr6	133976887	133977086	199	5	1	17	7
chr6_133986933_133987660	chr6	133986933	133987660	727	105	117	48	43
chr6_133988005_133988316	chr6	133988005	133988316	311	67	60	37	28
chr6_134009232_134009977	chr6	134009232	134009977	745	33	41	36	46
chr6_134010705_134011099	chr6	134010705	134011099	394	39	39	28	37
chr6_134014593_134014970	chr6	134014593	134014970	377	52	55	52	49
chr6_134020646_134021003	chr6	134020646	134021003	357	28	6	7	16
chr6_134034701_134035761	chr6	134034701	134035761	1060	138	149	141	189
chr6_134036011_134036280	chr6	134036011	134036280	269	30	26	25	26
chr6_134041830_134042287	chr6	134041830	134042287	457	33	30	40	35
chr6_134046185_134046457	chr6	134046185	134046457	272	37	7	15	7
chr6_134051247_134051521	chr6	134051247	134051521	274	12	27	6	13
chr6_134053769_134054085	chr6	134053769	134054085	316	8	20	12	10
chr6_134059696_134059959	chr6	134059696	134059959	263	10	14	14	9
chr6_134083652_134083864	chr6	134083652	134083864	212	6	2	13	16
chr6_134086348_134086553	chr6	134086348	134086553	205	16	4	2	5
chr6_134087143_134087334	chr6	134087143	134087334	191	15	8	8	10
chr6_134111613_134111903	chr6	134111613	134111903	290	17	23	3	12
chr6_134119162_134119408	chr6	134119162	134119408	246	41	24	15	15
chr6_134121741_134122126	chr6	134121741	134122126	385	25	19	15	20
chr6_134128123_134128369	chr6	134128123	134128369	246	17	7	11	10
chr6_134131652_134131916	chr6	134131652	134131916	264	24	30	9	7
chr6_134138466_134138762	chr6	134138466	134138762	296	17	15	19	8
chr6_134140878_134141161	chr6	134140878	134141161	283	12	13	10	3
chr6_134161145_134161353	chr6	134161145	134161353	208	13	11	7	11
chr6_134166988_134168271	chr6	134166988	134168271	1283	77	68	36	37
chr6_134173356_134173735	chr6	134173356	134173735	379	22	29	27	36
chr6_134183741_134184143	chr6	134183741	134184143	402	21	24	22	14
chr6_134189689_134189888	chr6	134189689	134189888	199	10	5	10	7
chr6_134200039_134200271	chr6	134200039	134200271	232	14	21	12	30
chr6_134207760_134208406	chr6	134207760	134208406	646	21	18	29	19
chr6_134219428_134219780	chr6	134219428	134219780	352	29	17	8	4
chr6_134222276_134222854	chr6	134222276	134222854	578	67	53	19	23
chr6_134240905_134241404	chr6	134240905	134241404	499	8	28	18	18
chr6_134243611_134243980	chr6	134243611	134243980	369	42	34	18	20
chr6_134248351_134249212	chr6	134248351	134249212	861	71	72	60	67
chr6_134249523_134249914	chr6	134249523	134249914	391	28	45	22	24
chr6_134252021_134252624	chr6	134252021	134252624	603	45	49	69	63
chr6_134256246_134256702	chr6	134256246	134256702	456	24	28	36	39
chr6_134263146_134263770	chr6	134263146	134263770	624	18	14	29	37
chr6_134297835_134298452	chr6	134297835	134298452	617	43	38	39	39
chr6_134329450_134329932	chr6	134329450	134329932	482	41	50	11	31
chr6_134338091_134338626	chr6	134338091	134338626	535	30	49	33	39
chr6_134348563_134349534	chr6	134348563	134349534	971	60	32	89	113
chr6_134349910_134350377	chr6	134349910	134350377	467	41	46	43	60
chr6_134353381_134353657	chr6	134353381	134353657	276	26	19	23	19
chr6_134353826_134354308	chr6	134353826	134354308	482	40	30	51	36
chr6_134361405_134361604	chr6	134361405	134361604	199	5	4	12	12
chr6_134367425_134368017	chr6	134367425	134368017	592	22	30	17	11
chr6_134376634_134377520	chr6	134376634	134377520	886	71	47	36	29
chr6_134388909_134389104	chr6	134388909	134389104	195	7	13	20	7
chr6_134392714_134392973	chr6	134392714	134392973	259	14	10	14	17
chr6_134402816_134403193	chr6	134402816	134403193	377	66	30	45	40
chr6_134407080_134407694	chr6	134407080	134407694	614	27	22	72	53
chr6_134414258_134414770	chr6	134414258	134414770	512	92	78	55	57
chr6_134415567_134415975	chr6	134415567	134415975	408	63	43	32	32
chr6_134416391_134417082	chr6	134416391	134417082	691	111	92	45	60
chr6_134425247_134425626	chr6	134425247	134425626	379	59	63	58	39
chr6_134430425_134430681	chr6	134430425	134430681	256	6	11	15	19
chr6_134439329_134440116	chr6	134439329	134440116	787	35	27	32	26
chr6_134450714_134451283	chr6	134450714	134451283	569	45	34	55	106
chr6_134454140_134454357	chr6	134454140	134454357	217	21	20	21	24
chr6_134470539_134471320	chr6	134470539	134471320	781	58	42	51	42
chr6_134489660_134489958	chr6	134489660	134489958	298	30	30	23	16
chr6_134510194_134510439	chr6	134510194	134510439	245	0	4	12	12
chr6_134515514_134515995	chr6	134515514	134515995	481	44	30	20	12
chr6_134516179_134516597	chr6	134516179	134516597	418	15	10	13	27
chr6_134521537_134521761	chr6	134521537	134521761	224	3	4	5	18
chr6_134521959_134522292	chr6	134521959	134522292	333	4	8	25	16
chr6_134534782_134535366	chr6	134534782	134535366	584	25	14	28	22
chr6_134544971_134545609	chr6	134544971	134545609	638	20	20	14	27
chr6_134556248_134556533	chr6	134556248	134556533	285	11	16	13	27
chr6_134565866_134566305	chr6	134565866	134566305	439	20	19	17	16
chr6_134567218_134567517	chr6	134567218	134567517	299	12	16	20	25
chr6_134579182_134579888	chr6	134579182	134579888	706	47	42	62	60
chr6_134591729_134591927	chr6	134591729	134591927	198	4	7	15	17
chr6_134594735_134595080	chr6	134594735	134595080	345	37	13	19	13
chr6_134601224_134601590	chr6	134601224	134601590	366	29	24	24	23
chr6_134607406_134607913	chr6	134607406	134607913	507	35	20	28	26
chr6_134615224_134615536	chr6	134615224	134615536	312	23	20	26	24
chr6_134619370_134619752	chr6	134619370	134619752	382	27	38	23	24
chr6_134620919_134621929	chr6	134620919	134621929	1010	80	84	72	73
chr6_134632000_134632915	chr6	134632000	134632915	915	108	108	80	57
chr6_134640615_134641447	chr6	134640615	134641447	832	269	152	151	128
chr6_134648671_134648897	chr6	134648671	134648897	226	8	0	15	5
chr6_134659319_134659780	chr6	134659319	134659780	461	57	40	23	20
chr6_134675926_134676470	chr6	134675926	134676470	544	23	19	29	38
chr6_134687606_134688304	chr6	134687606	134688304	698	11	20	32	41
chr6_134695026_134695391	chr6	134695026	134695391	365	36	25	13	14
chr6_134700200_134700769	chr6	134700200	134700769	569	30	14	15	12
chr6_134709975_134710973	chr6	134709975	134710973	998	39	35	49	66
chr6_134728529_134728821	chr6	134728529	134728821	292	4	4	12	24
chr6_134731287_134731608	chr6	134731287	134731608	321	5	2	7	18
chr6_134753479_134754397	chr6	134753479	134754397	918	106	88	115	106
chr6_134764520_134764748	chr6	134764520	134764748	228	4	7	14	16
chr6_134775783_134776098	chr6	134775783	134776098	315	16	17	19	28
chr6_134781522_134782002	chr6	134781522	134782002	480	20	18	23	9
chr6_134782578_134782801	chr6	134782578	134782801	223	10	7	0	5
chr6_134792388_134792601	chr6	134792388	134792601	213	17	13	12	10
chr6_134794037_134794696	chr6	134794037	134794696	659	104	84	97	58
chr6_134804846_134805392	chr6	134804846	134805392	546	61	53	33	33
chr6_134811251_134811556	chr6	134811251	134811556	305	6	8	14	29
chr6_134829913_134830600	chr6	134829913	134830600	687	323	302	252	202
chr6_134846319_134846742	chr6	134846319	134846742	423	31	36	30	20
chr6_134849293_134849560	chr6	134849293	134849560	267	19	11	16	14
chr6_134854889_134855157	chr6	134854889	134855157	268	7	3	22	17
chr6_134861429_134861908	chr6	134861429	134861908	479	47	22	20	14
chr6_134863083_134863458	chr6	134863083	134863458	375	54	49	41	34
chr6_134870077_134870446	chr6	134870077	134870446	369	12	18	8	13
chr6_134876699_134877062	chr6	134876699	134877062	363	49	38	41	49
chr6_134881065_134881402	chr6	134881065	134881402	337	8	2	19	27
chr6_134887605_134888766	chr6	134887605	134888766	1161	141	107	128	107
chr6_134897634_134898734	chr6	134897634	134898734	1100	260	207	174	178
chr6_134914467_134914795	chr6	134914467	134914795	328	25	32	26	20
chr6_134919601_134921299	chr6	134919601	134921299	1698	177	223	166	183
chr6_134926830_134927696	chr6	134926830	134927696	866	77	77	81	87
chr6_134928178_134928885	chr6	134928178	134928885	707	157	111	74	96
chr6_134930323_134930540	chr6	134930323	134930540	217	22	22	22	12
chr6_134938419_134939066	chr6	134938419	134939066	647	28	44	63	56
chr6_134945896_134946339	chr6	134945896	134946339	443	30	24	27	34
chr6_134960886_134961921	chr6	134960886	134961921	1035	148	133	32	28
chr6_134963084_134963437	chr6	134963084	134963437	353	15	7	21	16
chr6_134969536_134969764	chr6	134969536	134969764	228	30	13	17	6
chr6_134970978_134971374	chr6	134970978	134971374	396	30	22	12	10
chr6_134981263_134981502	chr6	134981263	134981502	239	27	29	27	16
chr6_134983395_134984568	chr6	134983395	134984568	1173	172	101	105	129
chr6_135006221_135006502	chr6	135006221	135006502	281	6	3	15	16
chr6_135011285_135012057	chr6	135011285	135012057	772	95	101	80	64
chr6_135021575_135021942	chr6	135021575	135021942	367	40	10	43	29
chr6_135024954_135025381	chr6	135024954	135025381	427	15	27	53	40
chr6_135026343_135026730	chr6	135026343	135026730	387	33	46	36	19
chr6_135040103_135040941	chr6	135040103	135040941	838	349	310	92	135
chr6_135041894_135042369	chr6	135041894	135042369	475	128	116	18	10
chr6_135045720_135045947	chr6	135045720	135045947	227	9	11	14	30
chr6_135052097_135052398	chr6	135052097	135052398	301	15	18	30	15
chr6_135053739_135054204	chr6	135053739	135054204	465	26	32	45	19
chr6_135060790_135061297	chr6	135060790	135061297	507	29	20	81	95
chr6_135064774_135065886	chr6	135064774	135065886	1112	234	167	143	195
chr6_135066762_135067314	chr6	135066762	135067314	552	131	115	51	76
chr6_135073899_135074108	chr6	135073899	135074108	209	17	12	42	22
chr6_135074359_135074963	chr6	135074359	135074963	604	31	43	60	49
chr6_135076348_135076780	chr6	135076348	135076780	432	51	46	47	38
chr6_135078512_135079018	chr6	135078512	135079018	506	65	50	66	51
chr6_135083853_135084199	chr6	135083853	135084199	346	28	34	18	30
chr6_135087770_135088151	chr6	135087770	135088151	381	35	31	24	43
chr6_135113099_135113455	chr6	135113099	135113455	356	2	8	26	12
chr6_135125898_135126430	chr6	135125898	135126430	532	15	11	19	25
chr6_135136466_135137270	chr6	135136466	135137270	804	34	23	29	28
chr6_135148640_135148968	chr6	135148640	135148968	328	24	26	18	25
chr6_135149309_135149526	chr6	135149309	135149526	217	6	9	17	24
chr6_135158326_135158588	chr6	135158326	135158588	262	6	12	24	10
chr6_135167475_135168695	chr6	135167475	135168695	1220	256	207	193	208
chr6_135182293_135183129	chr6	135182293	135183129	836	52	41	56	32
chr6_135193060_135193367	chr6	135193060	135193367	307	11	5	21	25
chr6_135193942_135194210	chr6	135193942	135194210	268	9	17	25	17
chr6_135197526_135198549	chr6	135197526	135198549	1023	84	78	90	84
chr6_135216884_135217254	chr6	135216884	135217254	370	5	1	13	14
chr6_135219680_135220037	chr6	135219680	135220037	357	11	10	2	4
chr6_135225286_135225681	chr6	135225286	135225681	395	16	15	5	9
chr6_135228640_135228907	chr6	135228640	135228907	267	9	4	12	19
chr6_135237307_135238559	chr6	135237307	135238559	1252	31	72	20	29
chr6_135252519_135253271	chr6	135252519	135253271	752	132	133	121	114
chr6_135279535_135280041	chr6	135279535	135280041	506	18	28	28	18
chr6_135287245_135287831	chr6	135287245	135287831	586	38	27	10	8
chr6_135296290_135296689	chr6	135296290	135296689	399	41	26	25	21
chr6_135322653_135323607	chr6	135322653	135323607	954	99	103	69	73
chr6_135332374_135333222	chr6	135332374	135333222	848	60	53	45	51
chr6_135334314_135334564	chr6	135334314	135334564	250	23	28	19	10
chr6_135351688_135352057	chr6	135351688	135352057	369	30	19	12	18
chr6_135362401_135363311	chr6	135362401	135363311	910	78	55	45	60
chr6_135364286_135364540	chr6	135364286	135364540	254	18	21	14	12
chr6_135368503_135368740	chr6	135368503	135368740	237	17	22	5	10
chr6_135369565_135370060	chr6	135369565	135370060	495	63	49	23	25
chr6_135372791_135373018	chr6	135372791	135373018	227	15	23	12	12
chr6_135377570_135378079	chr6	135377570	135378079	509	66	54	40	40
chr6_135397232_135397589	chr6	135397232	135397589	357	23	15	28	33
chr6_135417230_135417913	chr6	135417230	135417913	683	53	24	38	33
chr6_135444667_135445229	chr6	135444667	135445229	562	89	65	32	50
chr6_135460448_135460792	chr6	135460448	135460792	344	15	12	10	2
chr6_135512840_135513458	chr6	135512840	135513458	618	36	29	24	16
chr6_135526584_135526998	chr6	135526584	135526998	414	24	19	26	26
chr6_135529642_135529860	chr6	135529642	135529860	218	21	7	1	0
chr6_135563831_135564285	chr6	135563831	135564285	454	46	64	33	42
chr6_135636922_135637124	chr6	135636922	135637124	202	0	0	7	8
chr6_135676686_135677030	chr6	135676686	135677030	344	27	11	6	9
chr6_135681091_135681607	chr6	135681091	135681607	516	89	69	15	22
chr6_135700867_135701195	chr6	135700867	135701195	328	20	6	15	7
chr6_135706918_135707767	chr6	135706918	135707767	849	157	157	79	74
chr6_135713804_135714582	chr6	135713804	135714582	778	75	61	41	50
chr6_135748441_135748913	chr6	135748441	135748913	472	42	46	43	48
chr6_135761258_135761539	chr6	135761258	135761539	281	14	10	3	6
chr6_135826724_135827309	chr6	135826724	135827309	585	102	122	71	73
chr6_135833646_135834005	chr6	135833646	135834005	359	34	15	11	6
chr6_135843602_135844067	chr6	135843602	135844067	465	38	27	21	25
chr6_135876300_135876535	chr6	135876300	135876535	235	20	15	12	4
chr6_135907442_135908006	chr6	135907442	135908006	564	62	70	38	28
chr6_136113579_136114555	chr6	136113579	136114555	976	87	56	30	32
chr6_136130520_136130758	chr6	136130520	136130758	238	12	11	26	25
chr6_136149911_136150373	chr6	136149911	136150373	462	83	81	41	39
chr6_136172088_136172305	chr6	136172088	136172305	217	12	10	12	9
chr6_136173589_136173865	chr6	136173589	136173865	276	44	28	27	31
chr6_136178023_136178310	chr6	136178023	136178310	287	21	9	5	15
chr6_136325766_136326003	chr6	136325766	136326003	237	2	3	6	8
chr6_136331685_136332273	chr6	136331685	136332273	588	21	16	20	7
chr6_136345680_136345896	chr6	136345680	136345896	216	10	11	2	2
chr6_136353602_136353983	chr6	136353602	136353983	381	32	18	26	26
chr6_136385397_136385692	chr6	136385397	136385692	295	11	23	32	27
chr6_136388409_136388811	chr6	136388409	136388811	402	31	26	21	11
chr6_136390191_136390425	chr6	136390191	136390425	234	17	22	12	14
chr6_136407417_136408108	chr6	136407417	136408108	691	35	38	55	32
chr6_136421159_136421487	chr6	136421159	136421487	328	25	28	37	26
chr6_136465960_136466295	chr6	136465960	136466295	335	83	65	54	47
chr6_136468478_136468869	chr6	136468478	136468869	391	84	68	82	75
chr6_136469230_136469597	chr6	136469230	136469597	367	63	66	54	34
chr6_136470178_136471178	chr6	136470178	136471178	1000	269	223	180	147
chr6_136475232_136475758	chr6	136475232	136475758	526	37	39	55	39
chr6_136486214_136486597	chr6	136486214	136486597	383	40	40	32	39
chr6_136490037_136490405	chr6	136490037	136490405	368	63	46	55	58
chr6_136490592_136491310	chr6	136490592	136491310	718	86	58	43	47
chr6_136495157_136495444	chr6	136495157	136495444	287	56	56	32	32
chr6_136497899_136498316	chr6	136497899	136498316	417	44	31	51	40
chr6_136499379_136500265	chr6	136499379	136500265	886	106	110	84	107
chr6_136512536_136512757	chr6	136512536	136512757	221	2	3	11	12
chr6_136518631_136519258	chr6	136518631	136519258	627	60	67	78	50
chr6_136524636_136525318	chr6	136524636	136525318	682	52	31	35	30
chr6_136531912_136532222	chr6	136531912	136532222	310	24	42	18	17
chr6_136532362_136533254	chr6	136532362	136533254	892	141	113	99	102
chr6_136538106_136538404	chr6	136538106	136538404	298	2	3	15	13
chr6_136543167_136543638	chr6	136543167	136543638	471	98	75	58	66
chr6_136545423_136545843	chr6	136545423	136545843	420	37	38	65	45
chr6_136550820_136551192	chr6	136550820	136551192	372	30	22	31	32
chr6_136555478_136555887	chr6	136555478	136555887	409	74	52	63	46
chr6_136558648_136559205	chr6	136558648	136559205	557	43	45	42	53
chr6_136564746_136564994	chr6	136564746	136564994	248	21	11	4	18
chr6_136585965_136586196	chr6	136585965	136586196	231	2	1	9	11
chr6_136620511_136621194	chr6	136620511	136621194	683	76	57	40	37
chr6_136633439_136633917	chr6	136633439	136633917	478	19	22	13	8
chr6_136645761_136646576	chr6	136645761	136646576	815	80	66	41	30
chr6_136661366_136662294	chr6	136661366	136662294	928	82	96	83	75
chr6_136668473_136669646	chr6	136668473	136669646	1173	138	104	117	110
chr6_136682722_136682926	chr6	136682722	136682926	204	3	3	9	7
chr6_136684176_136684376	chr6	136684176	136684376	200	6	10	13	7
chr6_136689882_136690667	chr6	136689882	136690667	785	12	30	21	16
chr6_136717092_136717447	chr6	136717092	136717447	355	11	13	14	11
chr6_136720415_136720662	chr6	136720415	136720662	247	7	5	15	8
chr6_136742463_136742694	chr6	136742463	136742694	231	9	3	17	5
chr6_136742924_136743230	chr6	136742924	136743230	306	22	21	26	17
chr6_136795879_136796161	chr6	136795879	136796161	282	22	12	9	12
chr6_136803565_136804534	chr6	136803565	136804534	969	296	250	173	191
chr6_136807863_136808925	chr6	136807863	136808925	1062	233	166	180	172
chr6_136814644_136814989	chr6	136814644	136814989	345	29	25	13	25
chr6_136821997_136822250	chr6	136821997	136822250	253	10	13	8	6
chr6_136827519_136828489	chr6	136827519	136828489	970	294	244	162	181
chr6_136836994_136837244	chr6	136836994	136837244	250	5	5	12	12
chr6_136842524_136842906	chr6	136842524	136842906	382	27	21	24	24
chr6_136847799_136848224	chr6	136847799	136848224	425	49	25	23	16
chr6_136857537_136857820	chr6	136857537	136857820	283	11	21	17	14
chr6_136860958_136861234	chr6	136860958	136861234	276	24	8	15	2
chr6_136875691_136875914	chr6	136875691	136875914	223	6	18	8	6
chr6_136906472_136906848	chr6	136906472	136906848	376	20	17	19	4
chr6_136907197_136907740	chr6	136907197	136907740	543	23	45	22	2
chr6_136920704_136921047	chr6	136920704	136921047	343	18	24	20	13
chr6_136930499_136931079	chr6	136930499	136931079	580	68	41	90	66
chr6_136937271_136937497	chr6	136937271	136937497	226	2	1	22	15
chr6_136941266_136941764	chr6	136941266	136941764	498	20	18	16	17
chr6_136953025_136953507	chr6	136953025	136953507	482	27	17	18	19
chr6_136967397_136967684	chr6	136967397	136967684	287	12	15	18	6
chr6_136977368_136977646	chr6	136977368	136977646	278	13	12	2	3
chr6_136979477_136979708	chr6	136979477	136979708	231	14	9	6	3
chr6_136980374_136980942	chr6	136980374	136980942	568	18	23	9	25
chr6_136985223_136985447	chr6	136985223	136985447	224	7	11	20	19
chr6_136986737_136987158	chr6	136986737	136987158	421	52	44	29	12
chr6_136989930_136990332	chr6	136989930	136990332	402	51	33	43	5
chr6_136999382_137001030	chr6	136999382	137001030	1648	299	280	98	119
chr6_137001716_137002393	chr6	137001716	137002393	677	129	120	51	50
chr6_137007582_137007814	chr6	137007582	137007814	232	17	20	11	6
chr6_137017598_137018089	chr6	137017598	137018089	491	34	17	34	22
chr6_137018355_137018839	chr6	137018355	137018839	484	11	7	38	55
chr6_137025474_137025982	chr6	137025474	137025982	508	10	17	88	67
chr6_137027825_137028136	chr6	137027825	137028136	311	18	28	16	11
chr6_137035683_137036250	chr6	137035683	137036250	567	48	39	22	8
chr6_137037430_137037672	chr6	137037430	137037672	242	3	1	16	12
chr6_137053539_137054019	chr6	137053539	137054019	480	57	44	22	43
chr6_137061955_137062425	chr6	137061955	137062425	470	20	25	22	14
chr6_137063488_137063762	chr6	137063488	137063762	274	8	2	16	21
chr6_137076913_137077146	chr6	137076913	137077146	233	3	2	23	14
chr6_137099619_137099910	chr6	137099619	137099910	291	20	17	16	24
chr6_137107831_137108285	chr6	137107831	137108285	454	76	51	25	15
chr6_137109373_137109615	chr6	137109373	137109615	242	26	23	12	9
chr6_137109904_137110874	chr6	137109904	137110874	970	113	92	72	65
chr6_137111182_137111482	chr6	137111182	137111482	300	24	38	33	20
chr6_137118159_137118558	chr6	137118159	137118558	399	22	12	27	12
chr6_137125623_137125907	chr6	137125623	137125907	284	2	3	10	17
chr6_137126266_137126512	chr6	137126266	137126512	246	27	9	19	13
chr6_137133912_137134165	chr6	137133912	137134165	253	6	0	22	11
chr6_137135883_137136783	chr6	137135883	137136783	900	82	73	63	40
chr6_137144334_137144711	chr6	137144334	137144711	377	29	31	30	21
chr6_137146950_137147352	chr6	137146950	137147352	402	60	40	59	27
chr6_137153098_137153320	chr6	137153098	137153320	222	21	10	29	22
chr6_137154970_137155677	chr6	137154970	137155677	707	80	76	56	79
chr6_137161709_137161966	chr6	137161709	137161966	257	23	36	24	27
chr6_137163184_137163813	chr6	137163184	137163813	629	124	52	68	61
chr6_137169192_137170858	chr6	137169192	137170858	1666	370	352	180	157
chr6_137182633_137183094	chr6	137182633	137183094	461	14	10	20	22
chr6_137191074_137191668	chr6	137191074	137191668	594	63	69	55	74
chr6_137196859_137197157	chr6	137196859	137197157	298	17	29	33	15
chr6_137201170_137201732	chr6	137201170	137201732	562	73	49	21	22
chr6_137252186_137253250	chr6	137252186	137253250	1064	121	51	91	51
chr6_137380297_137380722	chr6	137380297	137380722	425	19	13	13	10
chr6_137386391_137386836	chr6	137386391	137386836	445	6	15	21	15
chr6_137411991_137412195	chr6	137411991	137412195	204	12	8	4	4
chr6_137414656_137415163	chr6	137414656	137415163	507	33	30	13	20
chr6_137437892_137438187	chr6	137437892	137438187	295	11	14	4	3
chr6_137455497_137456081	chr6	137455497	137456081	584	74	57	28	35
chr6_137459563_137460065	chr6	137459563	137460065	502	13	9	19	23
chr6_137467781_137468219	chr6	137467781	137468219	438	34	13	19	16
chr6_137495309_137495524	chr6	137495309	137495524	215	20	10	5	2
chr6_137503035_137503227	chr6	137503035	137503227	192	14	24	11	1
chr6_137503356_137504401	chr6	137503356	137504401	1045	112	104	76	55
chr6_137505067_137505366	chr6	137505067	137505366	299	42	14	4	14
chr6_137541263_137542059	chr6	137541263	137542059	796	90	81	52	59
chr6_137542534_137542920	chr6	137542534	137542920	386	41	30	16	8
chr6_137544458_137544665	chr6	137544458	137544665	207	28	24	9	11
chr6_137560704_137560898	chr6	137560704	137560898	194	29	23	12	8
chr6_137570717_137571122	chr6	137570717	137571122	405	35	40	16	15
chr6_137582268_137582773	chr6	137582268	137582773	505	7	12	32	50
chr6_137597823_137598017	chr6	137597823	137598017	194	7	8	16	12
chr6_137604615_137605073	chr6	137604615	137605073	458	17	17	10	8
chr6_137621312_137621606	chr6	137621312	137621606	294	26	14	12	14
chr6_137630039_137630277	chr6	137630039	137630277	238	5	4	8	13
chr6_137630459_137630774	chr6	137630459	137630774	315	30	19	14	15
chr6_137648255_137648720	chr6	137648255	137648720	465	34	27	24	22
chr6_137648909_137649140	chr6	137648909	137649140	231	28	10	14	6
chr6_137649345_137649911	chr6	137649345	137649911	566	31	32	32	32
chr6_137659949_137660580	chr6	137659949	137660580	631	47	44	30	38
chr6_137669263_137670164	chr6	137669263	137670164	901	248	240	102	152
chr6_137708917_137709154	chr6	137708917	137709154	237	19	9	6	16
chr6_137734745_137735555	chr6	137734745	137735555	810	108	67	78	79
chr6_137747445_137747802	chr6	137747445	137747802	357	32	20	17	12
chr6_137754226_137754874	chr6	137754226	137754874	648	165	115	98	144
chr6_137773342_137773879	chr6	137773342	137773879	537	33	25	19	7
chr6_137796885_137797449	chr6	137796885	137797449	564	34	25	23	31
chr6_137804172_137804915	chr6	137804172	137804915	743	27	35	6	8
chr6_137872211_137872773	chr6	137872211	137872773	562	50	41	22	18
chr6_137940520_137941257	chr6	137940520	137941257	737	30	21	14	8
chr6_138024287_138024850	chr6	138024287	138024850	563	21	25	8	16
chr6_138085727_138086203	chr6	138085727	138086203	476	24	16	11	5
chr6_138140200_138140653	chr6	138140200	138140653	453	14	33	10	16
chr6_138171691_138172049	chr6	138171691	138172049	358	27	17	5	8
chr6_138183961_138184443	chr6	138183961	138184443	482	25	22	8	10
chr6_138427173_138427821	chr6	138427173	138427821	648	24	22	1	6
chr6_138747303_138748059	chr6	138747303	138748059	756	58	32	4	10
chr6_139127659_139128064	chr6	139127659	139128064	405	31	24	15	8
chr6_139248985_139249290	chr6	139248985	139249290	305	23	22	9	7
chr6_139350802_139351172	chr6	139350802	139351172	370	16	18	4	3
chr6_139973013_139974072	chr6	139973013	139974072	1059	60	61	10	8
chr6_140081563_140082122	chr6	140081563	140082122	559	49	28	22	21
chr6_140193184_140193920	chr6	140193184	140193920	736	78	79	18	16
chr6_140198106_140198438	chr6	140198106	140198438	332	19	26	20	9
chr6_140234946_140235143	chr6	140234946	140235143	197	5	0	11	5
chr6_140243515_140243753	chr6	140243515	140243753	238	24	19	4	7
chr6_140280977_140281375	chr6	140280977	140281375	398	30	40	11	15
chr6_140289940_140290472	chr6	140289940	140290472	532	32	18	28	31
chr6_140295793_140296410	chr6	140295793	140296410	617	35	14	21	6
chr6_140304135_140304504	chr6	140304135	140304504	369	29	14	19	7
chr6_140336172_140337251	chr6	140336172	140337251	1079	135	89	26	30
chr6_140338071_140338327	chr6	140338071	140338327	256	18	26	12	8
chr6_140368582_140368919	chr6	140368582	140368919	337	17	18	8	8
chr6_140413069_140413411	chr6	140413069	140413411	342	22	10	11	10
chr6_140424485_140425250	chr6	140424485	140425250	765	47	61	38	60
chr6_140429055_140429375	chr6	140429055	140429375	320	26	17	13	19
chr6_140443490_140443727	chr6	140443490	140443727	237	20	13	20	18
chr6_140444831_140445354	chr6	140444831	140445354	523	96	58	43	29
chr6_140456455_140456997	chr6	140456455	140456997	542	69	63	41	46
chr6_140461789_140462396	chr6	140461789	140462396	607	30	17	42	8
chr6_140472254_140472637	chr6	140472254	140472637	383	14	24	29	20
chr6_140484207_140484516	chr6	140484207	140484516	309	10	9	8	19
chr6_140490736_140491503	chr6	140490736	140491503	767	30	29	24	27
chr6_140495465_140495725	chr6	140495465	140495725	260	17	6	4	2
chr6_140501800_140502189	chr6	140501800	140502189	389	26	19	23	19
chr6_140504904_140505246	chr6	140504904	140505246	342	7	14	14	24
chr6_140507531_140507733	chr6	140507531	140507733	202	33	18	6	6
chr6_140509877_140510083	chr6	140509877	140510083	206	18	5	1	4
chr6_140519090_140519893	chr6	140519090	140519893	803	52	48	49	44
chr6_140528554_140529071	chr6	140528554	140529071	517	9	8	40	12
chr6_140535621_140535859	chr6	140535621	140535859	238	26	8	22	9
chr6_140546177_140546559	chr6	140546177	140546559	382	27	32	17	18
chr6_140547701_140548539	chr6	140547701	140548539	838	42	38	57	59
chr6_140554421_140554705	chr6	140554421	140554705	284	17	21	12	7
chr6_140570208_140570518	chr6	140570208	140570518	310	12	9	18	3
chr6_140576116_140576689	chr6	140576116	140576689	573	38	35	30	36
chr6_140576857_140578013	chr6	140576857	140578013	1156	126	99	84	47
chr6_140583498_140584073	chr6	140583498	140584073	575	35	26	51	40
chr6_140586660_140587218	chr6	140586660	140587218	558	69	72	65	28
chr6_140599292_140599748	chr6	140599292	140599748	456	68	67	30	59
chr6_140603274_140603854	chr6	140603274	140603854	580	224	224	90	61
chr6_140605913_140606831	chr6	140605913	140606831	918	62	44	89	107
chr6_140608468_140608959	chr6	140608468	140608959	491	75	98	66	63
chr6_140614270_140614672	chr6	140614270	140614672	402	28	28	7	14
chr6_140617605_140618131	chr6	140617605	140618131	526	81	100	82	73
chr6_140620891_140621806	chr6	140620891	140621806	915	72	98	155	103
chr6_140622365_140623401	chr6	140622365	140623401	1036	184	159	191	117
chr6_140636532_140636863	chr6	140636532	140636863	331	18	11	17	27
chr6_140643069_140643299	chr6	140643069	140643299	230	6	14	15	13
chr6_140652009_140652429	chr6	140652009	140652429	420	12	16	25	29
chr6_140666365_140666578	chr6	140666365	140666578	213	14	15	20	18
chr6_140667410_140667922	chr6	140667410	140667922	512	83	90	68	31
chr6_140673891_140674187	chr6	140673891	140674187	296	21	29	8	6
chr6_140674229_140674485	chr6	140674229	140674485	256	20	12	13	14
chr6_140680660_140681338	chr6	140680660	140681338	678	90	67	46	42
chr6_140684416_140684781	chr6	140684416	140684781	365	27	37	23	12
chr6_140699742_140700349	chr6	140699742	140700349	607	56	57	7	18
chr6_140709564_140709895	chr6	140709564	140709895	331	24	30	8	18
chr6_140712676_140712958	chr6	140712676	140712958	282	17	7	15	10
chr6_140714966_140715285	chr6	140714966	140715285	319	24	23	18	14
chr6_140727467_140727793	chr6	140727467	140727793	326	21	21	9	9
chr6_140730961_140731404	chr6	140730961	140731404	443	59	38	7	9
chr6_140733375_140733854	chr6	140733375	140733854	479	18	20	21	13
chr6_140745562_140745897	chr6	140745562	140745897	335	16	12	18	4
chr6_140758339_140758637	chr6	140758339	140758637	298	22	10	9	15
chr6_140758999_140759316	chr6	140758999	140759316	317	3	4	11	13
chr6_140765432_140765683	chr6	140765432	140765683	251	16	13	9	4
chr6_140767793_140768058	chr6	140767793	140768058	265	9	6	11	11
chr6_140768098_140768444	chr6	140768098	140768444	346	23	21	6	11
chr6_140797143_140797336	chr6	140797143	140797336	193	1	0	11	5
chr6_140819613_140819909	chr6	140819613	140819909	296	10	3	13	10
chr6_140834733_140835412	chr6	140834733	140835412	679	33	45	10	10
chr6_140869183_140869752	chr6	140869183	140869752	569	32	39	12	12
chr6_140897294_140897482	chr6	140897294	140897482	188	14	8	2	3
chr6_141211017_141211555	chr6	141211017	141211555	538	25	18	1	6
chr6_141249240_141250613	chr6	141249240	141250613	1373	131	121	87	148
chr6_141335947_141336396	chr6	141335947	141336396	449	24	27	6	4
chr6_141337802_141338025	chr6	141337802	141338025	223	10	19	11	6
chr6_141362022_141363028	chr6	141362022	141363028	1006	83	65	32	31
chr6_141363514_141363999	chr6	141363514	141363999	485	39	22	6	4
chr6_141487389_141487651	chr6	141487389	141487651	262	17	19	8	10
chr6_141488822_141489019	chr6	141488822	141489019	197	11	10	11	11
chr6_141495635_141496399	chr6	141495635	141496399	764	51	52	19	18
chr6_141583857_141584653	chr6	141583857	141584653	796	42	52	16	8
chr6_141600932_141601372	chr6	141600932	141601372	440	67	63	16	14
chr6_141693647_141693848	chr6	141693647	141693848	201	17	14	3	6
chr6_141753361_141754073	chr6	141753361	141754073	712	81	88	21	31
chr6_141797794_141798142	chr6	141797794	141798142	348	28	23	16	13
chr6_141802801_141803096	chr6	141802801	141803096	295	39	20	9	8
chr6_141849148_141849393	chr6	141849148	141849393	245	10	13	3	4
chr6_142065499_142065884	chr6	142065499	142065884	385	17	12	1	3
chr6_142072891_142073474	chr6	142072891	142073474	583	31	35	12	8
chr6_142169517_142169965	chr6	142169517	142169965	448	17	28	8	8
chr6_142250656_142251112	chr6	142250656	142251112	456	6	2	18	16
chr6_142324345_142325271	chr6	142324345	142325271	926	28	34	49	29
chr6_142345331_142345986	chr6	142345331	142345986	655	79	90	75	74
chr6_142363055_142363268	chr6	142363055	142363268	213	22	8	4	5
chr6_142366080_142366423	chr6	142366080	142366423	343	0	4	15	12
chr6_142386833_142387299	chr6	142386833	142387299	466	116	90	83	96
chr6_142387505_142387863	chr6	142387505	142387863	358	16	9	28	15
chr6_142413862_142414296	chr6	142413862	142414296	434	20	17	6	16
chr6_142414594_142414950	chr6	142414594	142414950	356	19	9	8	3
chr6_142455695_142456263	chr6	142455695	142456263	568	53	37	19	22
chr6_142507414_142508352	chr6	142507414	142508352	938	238	212	120	116
chr6_142514860_142515419	chr6	142514860	142515419	559	32	23	24	23
chr6_142524851_142525376	chr6	142524851	142525376	525	36	27	21	18
chr6_142571060_142571702	chr6	142571060	142571702	642	116	91	67	47
chr6_142658968_142659301	chr6	142658968	142659301	333	21	22	17	10
chr6_142701967_142702598	chr6	142701967	142702598	631	31	27	18	26
chr6_142716158_142716392	chr6	142716158	142716392	234	4	3	13	11
chr6_142735470_142735772	chr6	142735470	142735772	302	16	9	9	4
chr6_142741741_142742383	chr6	142741741	142742383	642	27	31	11	10
chr6_142743718_142743938	chr6	142743718	142743938	220	12	6	8	4
chr6_142751292_142751858	chr6	142751292	142751858	566	131	134	43	58
chr6_142752669_142753298	chr6	142752669	142753298	629	98	115	46	74
chr6_142756506_142757293	chr6	142756506	142757293	787	101	92	71	56
chr6_142770059_142771056	chr6	142770059	142771056	997	106	93	55	46
chr6_142778856_142779813	chr6	142778856	142779813	957	57	68	24	38
chr6_142788250_142788890	chr6	142788250	142788890	640	76	83	50	37
chr6_142809662_142810022	chr6	142809662	142810022	360	28	28	18	29
chr6_142810435_142810707	chr6	142810435	142810707	272	6	4	15	15
chr6_142814321_142814878	chr6	142814321	142814878	557	38	48	41	30
chr6_142835514_142836046	chr6	142835514	142836046	532	15	12	21	23
chr6_142858886_142859200	chr6	142858886	142859200	314	16	22	21	8
chr6_142867613_142868070	chr6	142867613	142868070	457	14	8	47	31
chr6_142878748_142879498	chr6	142878748	142879498	750	36	25	52	55
chr6_142888245_142888627	chr6	142888245	142888627	382	61	49	18	28
chr6_142896442_142896660	chr6	142896442	142896660	218	8	5	7	2
chr6_142896766_142897555	chr6	142896766	142897555	789	27	37	28	16
chr6_142914424_142914881	chr6	142914424	142914881	457	27	14	11	6
chr6_142926368_142926853	chr6	142926368	142926853	485	5	6	23	21
chr6_142931824_142932487	chr6	142931824	142932487	663	37	34	19	21
chr6_142936831_142937036	chr6	142936831	142937036	205	10	3	9	12
chr6_142938982_142939283	chr6	142938982	142939283	301	20	20	7	16
chr6_142946961_142947405	chr6	142946961	142947405	444	16	19	23	12
chr6_142950456_142950742	chr6	142950456	142950742	286	9	15	38	12
chr6_142952514_142952996	chr6	142952514	142952996	482	11	10	39	40
chr6_142953303_142953535	chr6	142953303	142953535	232	21	14	24	33
chr6_142955518_142955773	chr6	142955518	142955773	255	12	13	16	18
chr6_142963852_142965702	chr6	142963852	142965702	1850	281	217	201	178
chr6_142978152_142978626	chr6	142978152	142978626	474	15	28	4	20
chr6_142986133_142986846	chr6	142986133	142986846	713	315	200	54	86
chr6_142989542_142989806	chr6	142989542	142989806	264	42	45	36	46
chr6_142993791_142993998	chr6	142993791	142993998	207	38	22	20	16
chr6_142995698_142995886	chr6	142995698	142995886	188	35	20	32	12
chr6_143001376_143001823	chr6	143001376	143001823	447	8	12	35	32
chr6_143004714_143005434	chr6	143004714	143005434	720	89	80	62	67
chr6_143008831_143009415	chr6	143008831	143009415	584	60	54	24	28
chr6_143012676_143013035	chr6	143012676	143013035	359	6	16	37	22
chr6_143017265_143017591	chr6	143017265	143017591	326	10	19	42	35
chr6_143020743_143021168	chr6	143020743	143021168	425	257	220	111	90
chr6_143035386_143035677	chr6	143035386	143035677	291	26	25	25	25
chr6_143051485_143051968	chr6	143051485	143051968	483	37	24	11	12
chr6_143057330_143057627	chr6	143057330	143057627	297	11	10	21	15
chr6_143062373_143062670	chr6	143062373	143062670	297	6	4	15	23
chr6_143068568_143069124	chr6	143068568	143069124	556	77	78	30	35
chr6_143069954_143070405	chr6	143069954	143070405	451	42	32	36	17
chr6_143082954_143083582	chr6	143082954	143083582	628	30	18	34	29
chr6_143084444_143084819	chr6	143084444	143084819	375	23	12	9	13
chr6_143091024_143091318	chr6	143091024	143091318	294	16	13	25	19
chr6_143092251_143092872	chr6	143092251	143092872	621	33	49	28	6
chr6_143099355_143099653	chr6	143099355	143099653	298	24	24	18	51
chr6_143099943_143100492	chr6	143099943	143100492	549	103	81	72	85
chr6_143107509_143108745	chr6	143107509	143108745	1236	185	174	90	80
chr6_143114612_143115942	chr6	143114612	143115942	1330	147	147	81	110
chr6_143129049_143130011	chr6	143129049	143130011	962	176	117	101	75
chr6_143135016_143135304	chr6	143135016	143135304	288	22	11	18	5
chr6_143140993_143141313	chr6	143140993	143141313	320	85	79	64	49
chr6_143141744_143142558	chr6	143141744	143142558	814	239	205	125	100
chr6_143147001_143147309	chr6	143147001	143147309	308	48	27	34	36
chr6_143154839_143155412	chr6	143154839	143155412	573	58	42	37	48
chr6_143156486_143157004	chr6	143156486	143157004	518	76	70	18	32
chr6_143162123_143162441	chr6	143162123	143162441	318	114	96	83	47
chr6_143166588_143167213	chr6	143166588	143167213	625	167	102	113	101
chr6_143167718_143167934	chr6	143167718	143167934	216	17	8	29	24
chr6_143184803_143185029	chr6	143184803	143185029	226	14	30	12	17
chr6_143191073_143192004	chr6	143191073	143192004	931	91	95	67	90
chr6_143196858_143197496	chr6	143196858	143197496	638	36	37	66	45
chr6_143209168_143209803	chr6	143209168	143209803	635	21	10	5	8
chr6_143219125_143219610	chr6	143219125	143219610	485	36	33	18	14
chr6_143221072_143221537	chr6	143221072	143221537	465	47	49	32	31
chr6_143229860_143230277	chr6	143229860	143230277	417	10	15	17	15
chr6_143245905_143246120	chr6	143245905	143246120	215	2	4	11	9
chr6_143261288_143261673	chr6	143261288	143261673	385	30	12	12	6
chr6_143288843_143289381	chr6	143288843	143289381	538	26	28	11	8
chr6_143301385_143301776	chr6	143301385	143301776	391	39	17	11	9
chr6_143323341_143323966	chr6	143323341	143323966	625	39	35	30	52
chr6_143327008_143327225	chr6	143327008	143327225	217	17	1	25	24
chr6_143327962_143328617	chr6	143327962	143328617	655	32	42	49	46
chr6_143337230_143337873	chr6	143337230	143337873	643	48	33	12	8
chr6_143373630_143374086	chr6	143373630	143374086	456	26	23	30	14
chr6_143465021_143465399	chr6	143465021	143465399	378	23	17	18	12
chr6_143531559_143531808	chr6	143531559	143531808	249	29	17	14	3
chr6_143536901_143537336	chr6	143536901	143537336	435	19	16	10	14
chr6_143612617_143612824	chr6	143612617	143612824	207	29	10	7	6
chr6_143613102_143613415	chr6	143613102	143613415	313	48	47	23	13
chr6_143615161_143615718	chr6	143615161	143615718	557	81	49	38	22
chr6_143910863_143911123	chr6	143910863	143911123	260	18	6	4	0
chr6_143960179_143961047	chr6	143960179	143961047	868	53	51	42	22
chr6_143967976_143968484	chr6	143967976	143968484	508	26	31	12	11
chr6_144210226_144210806	chr6	144210226	144210806	580	23	21	8	11
chr6_144250774_144251434	chr6	144250774	144251434	660	84	37	26	17
chr6_144264281_144264625	chr6	144264281	144264625	344	21	19	9	12
chr6_144273044_144273941	chr6	144273044	144273941	897	263	231	80	72
chr6_144278628_144278995	chr6	144278628	144278995	367	31	22	4	9
chr6_144298765_144299250	chr6	144298765	144299250	485	32	25	6	10
chr6_144326668_144327321	chr6	144326668	144327321	653	49	49	12	18
chr6_144361030_144361898	chr6	144361030	144361898	868	177	151	94	100
chr6_144370514_144371183	chr6	144370514	144371183	669	74	40	38	54
chr6_144375578_144375786	chr6	144375578	144375786	208	10	9	3	1
chr6_144427829_144428303	chr6	144427829	144428303	474	19	24	7	7
chr6_144454374_144454996	chr6	144454374	144454996	622	56	59	33	37
chr6_144472181_144472524	chr6	144472181	144472524	343	14	14	6	7
chr6_144772349_144772758	chr6	144772349	144772758	409	19	16	10	11
chr6_144781456_144782134	chr6	144781456	144782134	678	60	35	38	30
chr6_144782367_144783165	chr6	144782367	144783165	798	32	33	33	31
chr6_144815001_144815189	chr6	144815001	144815189	188	17	13	4	2
chr6_144826124_144826779	chr6	144826124	144826779	655	27	21	13	10
chr6_144849157_144849453	chr6	144849157	144849453	296	20	19	18	2
chr6_144853508_144853723	chr6	144853508	144853723	215	4	0	15	7
chr6_144875752_144876203	chr6	144875752	144876203	451	34	38	22	26
chr6_144890216_144890842	chr6	144890216	144890842	626	67	64	61	45
chr6_144897675_144897980	chr6	144897675	144897980	305	13	17	6	12
chr6_144902379_144903362	chr6	144902379	144903362	983	45	32	63	58
chr6_144917207_144917593	chr6	144917207	144917593	386	24	19	27	11
chr6_144933211_144933467	chr6	144933211	144933467	256	22	13	14	12
chr6_144933722_144934308	chr6	144933722	144934308	586	34	29	48	30
chr6_144940704_144941408	chr6	144940704	144941408	704	78	49	48	32
chr6_144949989_144950392	chr6	144949989	144950392	403	34	30	29	21
chr6_144956112_144956534	chr6	144956112	144956534	422	19	13	22	12
chr6_144961458_144961868	chr6	144961458	144961868	410	21	14	22	13
chr6_144970913_144971157	chr6	144970913	144971157	244	16	13	3	15
chr6_144975211_144975493	chr6	144975211	144975493	282	18	9	7	0
chr6_144992099_144992351	chr6	144992099	144992351	252	23	21	10	10
chr6_145001386_145001873	chr6	145001386	145001873	487	88	123	65	59
chr6_145015093_145015379	chr6	145015093	145015379	286	72	50	42	36
chr6_145018331_145018551	chr6	145018331	145018551	220	10	23	35	15
chr6_145019291_145019532	chr6	145019291	145019532	241	26	29	5	6
chr6_145023068_145023591	chr6	145023068	145023591	523	49	38	34	38
chr6_145030825_145031084	chr6	145030825	145031084	259	11	9	13	28
chr6_145035464_145036103	chr6	145035464	145036103	639	36	37	49	43
chr6_145038059_145038342	chr6	145038059	145038342	283	26	20	8	15
chr6_145040776_145041619	chr6	145040776	145041619	843	58	55	65	60
chr6_145045120_145045330	chr6	145045120	145045330	210	14	34	15	20
chr6_145047506_145047998	chr6	145047506	145047998	492	66	50	31	53
chr6_145048603_145049131	chr6	145048603	145049131	528	63	49	53	46
chr6_145053571_145053991	chr6	145053571	145053991	420	28	41	59	59
chr6_145056268_145056617	chr6	145056268	145056617	349	17	16	38	27
chr6_145057961_145058161	chr6	145057961	145058161	200	22	26	12	13
chr6_145061483_145061709	chr6	145061483	145061709	226	64	48	18	15
chr6_145062763_145063130	chr6	145062763	145063130	367	100	61	58	43
chr6_145065323_145065883	chr6	145065323	145065883	560	115	101	87	79
chr6_145067601_145067792	chr6	145067601	145067792	191	32	32	21	19
chr6_145069073_145069561	chr6	145069073	145069561	488	88	70	50	44
chr6_145075811_145076636	chr6	145075811	145076636	825	259	247	166	164
chr6_145079396_145080109	chr6	145079396	145080109	713	249	198	119	135
chr6_145084498_145085030	chr6	145084498	145085030	532	115	85	67	67
chr6_145092084_145092383	chr6	145092084	145092383	299	43	47	30	14
chr6_145094211_145095110	chr6	145094211	145095110	899	215	149	90	70
chr6_145099911_145100155	chr6	145099911	145100155	244	14	26	4	11
chr6_145105418_145105635	chr6	145105418	145105635	217	27	22	14	22
chr6_145106213_145106938	chr6	145106213	145106938	725	120	143	82	76
chr6_145116187_145116632	chr6	145116187	145116632	445	47	56	25	33
chr6_145120187_145121291	chr6	145120187	145121291	1104	164	175	152	137
chr6_145121670_145122294	chr6	145121670	145122294	624	72	85	71	64
chr6_145129338_145129527	chr6	145129338	145129527	189	11	7	7	5
chr6_145129585_145129821	chr6	145129585	145129821	236	8	4	16	13
chr6_145135917_145136120	chr6	145135917	145136120	203	14	6	11	21
chr6_145147674_145148190	chr6	145147674	145148190	516	28	30	42	29
chr6_145149108_145149517	chr6	145149108	145149517	409	26	28	36	12
chr6_145158501_145158950	chr6	145158501	145158950	449	32	31	22	13
chr6_145159858_145160229	chr6	145159858	145160229	371	17	7	32	10
chr6_145160686_145160951	chr6	145160686	145160951	265	15	19	26	22
chr6_145167865_145168275	chr6	145167865	145168275	410	17	22	19	14
chr6_145173902_145174459	chr6	145173902	145174459	557	129	108	63	55
chr6_145175447_145177010	chr6	145175447	145177010	1563	427	370	239	224
chr6_145179777_145180043	chr6	145179777	145180043	266	68	58	44	37
chr6_145181995_145182306	chr6	145181995	145182306	311	29	26	26	12
chr6_145187441_145187767	chr6	145187441	145187767	326	25	9	21	16
chr6_145188528_145189025	chr6	145188528	145189025	497	21	39	27	26
chr6_145196619_145196937	chr6	145196619	145196937	318	13	19	13	10
chr6_145200283_145200516	chr6	145200283	145200516	233	14	5	7	3
chr6_145210644_145211800	chr6	145210644	145211800	1156	442	392	309	266
chr6_145230793_145231004	chr6	145230793	145231004	211	8	12	25	14
chr6_145249258_145249700	chr6	145249258	145249700	442	47	20	64	23
chr6_145256177_145257161	chr6	145256177	145257161	984	76	64	58	47
chr6_145270367_145270978	chr6	145270367	145270978	611	80	53	40	40
chr6_145275959_145277069	chr6	145275959	145277069	1110	398	348	223	232
chr6_145291371_145291700	chr6	145291371	145291700	329	13	10	16	16
chr6_145293155_145293353	chr6	145293155	145293353	198	10	13	10	16
chr6_145303655_145303992	chr6	145303655	145303992	337	15	31	31	20
chr6_145308058_145308473	chr6	145308058	145308473	415	24	13	24	35
chr6_145315322_145316024	chr6	145315322	145316024	702	14	11	42	27
chr6_145320259_145320501	chr6	145320259	145320501	242	13	10	11	8
chr6_145322476_145322924	chr6	145322476	145322924	448	18	18	31	40
chr6_145339980_145341536	chr6	145339980	145341536	1556	317	255	206	209
chr6_145341734_145342041	chr6	145341734	145342041	307	50	34	35	42
chr6_145346984_145347203	chr6	145346984	145347203	219	1	0	29	22
chr6_145347470_145347692	chr6	145347470	145347692	222	6	3	18	18
chr6_145347985_145348698	chr6	145347985	145348698	713	68	54	56	72
chr6_145360848_145361682	chr6	145360848	145361682	834	71	74	65	71
chr6_145378420_145378624	chr6	145378420	145378624	204	9	7	14	8
chr6_145379171_145379445	chr6	145379171	145379445	274	21	8	2	5
chr6_145417062_145417520	chr6	145417062	145417520	458	55	45	29	38
chr6_145442535_145443202	chr6	145442535	145443202	667	25	22	16	10
chr6_145462934_145463126	chr6	145462934	145463126	192	8	8	7	5
chr6_145467679_145467872	chr6	145467679	145467872	193	10	4	11	3
chr6_145477505_145477702	chr6	145477505	145477702	197	9	3	14	2
chr6_145478987_145479347	chr6	145478987	145479347	360	24	2	12	6
chr6_145508041_145508461	chr6	145508041	145508461	420	14	14	8	8
chr6_145516107_145516307	chr6	145516107	145516307	200	3	1	9	3
chr6_145546038_145546696	chr6	145546038	145546696	658	74	62	26	36
chr6_145557385_145557961	chr6	145557385	145557961	576	27	48	20	24
chr6_145713306_145713806	chr6	145713306	145713806	500	23	30	32	34
chr6_145726957_145727351	chr6	145726957	145727351	394	44	24	15	17
chr6_145746014_145746491	chr6	145746014	145746491	477	166	152	109	114
chr6_145747022_145747474	chr6	145747022	145747474	452	41	26	49	31
chr6_145763693_145763989	chr6	145763693	145763989	296	13	12	0	6
chr6_145770603_145771201	chr6	145770603	145771201	598	42	23	23	23
chr6_145779290_145779649	chr6	145779290	145779649	359	22	36	8	6
chr6_145780515_145780915	chr6	145780515	145780915	400	43	27	14	6
chr6_145793190_145793527	chr6	145793190	145793527	337	26	15	26	18
chr6_145794834_145795258	chr6	145794834	145795258	424	30	29	16	6
chr6_145814924_145815806	chr6	145814924	145815806	882	44	54	48	21
chr6_145823113_145823494	chr6	145823113	145823494	381	43	50	31	30
chr6_145823753_145824091	chr6	145823753	145824091	338	28	29	17	15
chr6_145849176_145849448	chr6	145849176	145849448	272	0	0	17	8
chr6_145855724_145856472	chr6	145855724	145856472	748	78	73	76	78
chr6_145863588_145864004	chr6	145863588	145864004	416	53	32	26	36
chr6_145865899_145866815	chr6	145865899	145866815	916	72	57	62	70
chr6_145932768_145933024	chr6	145932768	145933024	256	271	235	147	135
chr6_145934231_145934594	chr6	145934231	145934594	363	37	31	35	16
chr6_145972931_145973334	chr6	145972931	145973334	403	7	6	29	27
chr6_145989378_145989893	chr6	145989378	145989893	515	39	13	7	12
chr6_145998661_145999025	chr6	145998661	145999025	364	24	22	10	22
chr6_146079428_146079723	chr6	146079428	146079723	295	15	11	8	5
chr6_146158070_146158621	chr6	146158070	146158621	551	38	49	11	18
chr6_146219736_146220186	chr6	146219736	146220186	450	9	15	7	7
chr6_146221421_146221642	chr6	146221421	146221642	221	11	12	6	4
chr6_146230417_146230684	chr6	146230417	146230684	267	15	15	12	11
chr6_146247793_146249015	chr6	146247793	146249015	1222	77	67	49	38
chr6_146249034_146249269	chr6	146249034	146249269	235	17	13	4	8
chr6_146257084_146257279	chr6	146257084	146257279	195	25	11	4	5
chr6_146281370_146281715	chr6	146281370	146281715	345	29	14	16	15
chr6_146386976_146387285	chr6	146386976	146387285	309	35	10	20	20
chr6_146409781_146410617	chr6	146409781	146410617	836	80	65	49	65
chr6_146429745_146430270	chr6	146429745	146430270	525	54	48	33	27
chr6_146437002_146437228	chr6	146437002	146437228	226	25	18	22	21
chr6_146458397_146458689	chr6	146458397	146458689	292	19	35	17	15
chr6_146460964_146461560	chr6	146460964	146461560	596	136	89	55	48
chr6_146468303_146469069	chr6	146468303	146469069	766	29	21	14	18
chr6_146478233_146478580	chr6	146478233	146478580	347	27	15	10	8
chr6_146501574_146502100	chr6	146501574	146502100	526	39	29	18	20
chr6_146502300_146502707	chr6	146502300	146502707	407	24	26	26	23
chr6_146514563_146515046	chr6	146514563	146515046	483	24	10	5	26
chr6_146535965_146536232	chr6	146535965	146536232	267	7	8	14	10
chr6_146538789_146539138	chr6	146538789	146539138	349	3	5	13	13
chr6_146545711_146545947	chr6	146545711	146545947	236	0	4	9	12
chr6_146577152_146578555	chr6	146577152	146578555	1403	367	366	265	261
chr6_146587733_146587959	chr6	146587733	146587959	226	6	0	8	13
chr6_146631753_146632162	chr6	146631753	146632162	409	87	75	61	51
chr6_146634008_146634441	chr6	146634008	146634441	433	28	20	57	36
chr6_146634840_146635179	chr6	146634840	146635179	339	50	35	29	25
chr6_146641767_146643484	chr6	146641767	146643484	1717	399	331	264	241
chr6_146655652_146656104	chr6	146655652	146656104	452	17	18	15	22
chr6_146662642_146662975	chr6	146662642	146662975	333	22	23	33	7
chr6_146686007_146686323	chr6	146686007	146686323	316	17	17	12	12
chr6_146701630_146702814	chr6	146701630	146702814	1184	88	70	46	26
chr6_146719432_146720096	chr6	146719432	146720096	664	50	36	44	61
chr6_146724433_146725017	chr6	146724433	146725017	584	194	133	106	85
chr6_146725385_146725726	chr6	146725385	146725726	341	19	19	30	30
chr6_146746909_146747120	chr6	146746909	146747120	211	2	4	10	7
chr6_146760679_146761052	chr6	146760679	146761052	373	9	4	30	16
chr6_146790133_146790380	chr6	146790133	146790380	247	27	21	17	12
chr6_146793571_146793838	chr6	146793571	146793838	267	6	1	43	38
chr6_146795359_146796509	chr6	146795359	146796509	1150	155	155	118	126
chr6_146803340_146803549	chr6	146803340	146803549	209	6	7	14	18
chr6_146824915_146825363	chr6	146824915	146825363	448	31	25	22	30
chr6_146833623_146833957	chr6	146833623	146833957	334	18	22	11	17
chr6_146846404_146846967	chr6	146846404	146846967	563	34	22	26	23
chr6_146855116_146855590	chr6	146855116	146855590	474	35	55	35	36
chr6_146874801_146875103	chr6	146874801	146875103	302	11	8	8	13
chr6_146888123_146889394	chr6	146888123	146889394	1271	106	87	110	134
chr6_146911788_146911979	chr6	146911788	146911979	191	5	7	4	4
chr6_146912957_146913608	chr6	146912957	146913608	651	64	56	12	10
chr6_146955830_146956019	chr6	146955830	146956019	189	10	13	4	11
chr6_146966134_146966597	chr6	146966134	146966597	463	18	27	11	5
chr6_146970874_146971108	chr6	146970874	146971108	234	14	14	8	8
chr6_146978700_146979537	chr6	146978700	146979537	837	27	30	29	24
chr6_146984745_146984939	chr6	146984745	146984939	194	11	17	6	14
chr6_147032521_147033254	chr6	147032521	147033254	733	34	23	14	6
chr6_147042441_147043231	chr6	147042441	147043231	790	82	66	73	71
chr6_147055353_147055701	chr6	147055353	147055701	348	9	13	18	17
chr6_147059322_147059929	chr6	147059322	147059929	607	40	50	28	10
chr6_147061496_147061889	chr6	147061496	147061889	393	30	16	15	14
chr6_147068689_147068887	chr6	147068689	147068887	198	25	15	13	7
chr6_147076221_147077189	chr6	147076221	147077189	968	135	141	65	66
chr6_147085714_147086010	chr6	147085714	147086010	296	45	53	22	33
chr6_147090895_147092457	chr6	147090895	147092457	1562	162	127	129	136
chr6_147099569_147099835	chr6	147099569	147099835	266	15	35	5	5
chr6_147105419_147105758	chr6	147105419	147105758	339	31	24	12	7
chr6_147106806_147107233	chr6	147106806	147107233	427	57	44	14	20
chr6_147114530_147115204	chr6	147114530	147115204	674	33	35	8	18
chr6_147116633_147116926	chr6	147116633	147116926	293	63	34	25	22
chr6_147121420_147121659	chr6	147121420	147121659	239	12	12	17	22
chr6_147178409_147178820	chr6	147178409	147178820	411	45	37	25	7
chr6_147188820_147189049	chr6	147188820	147189049	229	16	6	6	8
chr6_147236734_147236963	chr6	147236734	147236963	229	295	516	272	266
chr6_147263074_147264531	chr6	147263074	147264531	1457	129	86	86	77
chr6_147268326_147268681	chr6	147268326	147268681	355	57	34	30	27
chr6_147324037_147324641	chr6	147324037	147324641	604	70	53	34	31
chr6_147475785_147476793	chr6	147475785	147476793	1008	243	176	182	178
chr6_147664492_147664748	chr6	147664492	147664748	256	32	20	9	1
chr6_147774609_147774917	chr6	147774609	147774917	308	25	6	7	6
chr6_147902858_147904312	chr6	147902858	147904312	1454	99	117	92	84
chr6_148047045_148047572	chr6	148047045	148047572	527	24	26	16	9
chr6_148073861_148074427	chr6	148073861	148074427	566	39	34	5	8
chr6_148135932_148136195	chr6	148135932	148136195	263	10	20	15	12
chr6_148152246_148152789	chr6	148152246	148152789	543	55	48	10	13
chr6_148211542_148212519	chr6	148211542	148212519	977	168	210	128	138
chr6_148294590_148295012	chr6	148294590	148295012	422	52	55	28	20
chr6_148302400_148302681	chr6	148302400	148302681	281	22	18	7	2
chr6_148338454_148338794	chr6	148338454	148338794	340	19	17	6	4
chr6_148354103_148355274	chr6	148354103	148355274	1171	98	90	93	76
chr6_148358428_148358871	chr6	148358428	148358871	443	41	39	26	11
chr6_148371197_148371472	chr6	148371197	148371472	275	12	13	12	15
chr6_148395293_148395571	chr6	148395293	148395571	278	15	16	21	3
chr6_148404332_148404901	chr6	148404332	148404901	569	73	52	40	35
chr6_148442737_148443812	chr6	148442737	148443812	1075	87	88	101	103
chr6_148444329_148444863	chr6	148444329	148444863	534	62	66	34	34
chr6_148531194_148531493	chr6	148531194	148531493	299	19	29	8	8
chr6_148598783_148599597	chr6	148598783	148599597	814	94	51	25	30
chr6_148637791_148638297	chr6	148637791	148638297	506	22	26	20	12
chr6_148705681_148706218	chr6	148705681	148706218	537	19	26	30	8
chr6_148712649_148712939	chr6	148712649	148712939	290	10	15	2	6
chr6_148740918_148741334	chr6	148740918	148741334	416	4	4	13	21
chr6_148756656_148756975	chr6	148756656	148756975	319	34	15	15	18
chr6_148768551_148769134	chr6	148768551	148769134	583	27	26	39	19
chr6_148783245_148783445	chr6	148783245	148783445	200	6	7	6	11
chr6_148813747_148813975	chr6	148813747	148813975	228	13	20	14	14
chr6_148826059_148826427	chr6	148826059	148826427	368	35	14	46	21
chr6_148830862_148831740	chr6	148830862	148831740	878	161	110	117	97
chr6_148858587_148858816	chr6	148858587	148858816	229	2	4	18	12
chr6_148869052_148869424	chr6	148869052	148869424	372	4	6	35	27
chr6_148882214_148882836	chr6	148882214	148882836	622	16	23	23	38
chr6_148895523_148896731	chr6	148895523	148896731	1208	323	258	245	192
chr6_148910204_148910547	chr6	148910204	148910547	343	24	22	2	6
chr6_148918737_148919142	chr6	148918737	148919142	405	60	31	9	11
chr6_148919370_148919754	chr6	148919370	148919754	384	19	18	11	0
chr6_148931268_148931590	chr6	148931268	148931590	322	22	19	13	18
chr6_148935066_148935661	chr6	148935066	148935661	595	39	29	43	33
chr6_148944494_148944698	chr6	148944494	148944698	204	28	11	24	16
chr6_148945478_148946949	chr6	148945478	148946949	1471	169	129	140	114
chr6_148955633_148956341	chr6	148955633	148956341	708	195	217	83	130
chr6_148956994_148957577	chr6	148956994	148957577	583	72	92	59	68
chr6_148961408_148961693	chr6	148961408	148961693	285	16	14	28	13
chr6_148971394_148972298	chr6	148971394	148972298	904	72	101	68	58
chr6_148982738_148983589	chr6	148982738	148983589	851	51	59	48	39
chr6_148986041_148986603	chr6	148986041	148986603	562	58	51	65	47
chr6_148991854_148992878	chr6	148991854	148992878	1024	179	107	102	123
chr6_148993543_148994890	chr6	148993543	148994890	1347	248	175	191	179
chr6_149010519_149011025	chr6	149010519	149011025	506	33	19	47	22
chr6_149018410_149019044	chr6	149018410	149019044	634	58	57	26	25
chr6_149048234_149048426	chr6	149048234	149048426	192	0	9	12	9
chr6_149057982_149058218	chr6	149057982	149058218	236	15	10	6	3
chr6_149069391_149069918	chr6	149069391	149069918	527	28	24	22	17
chr6_149077322_149077619	chr6	149077322	149077619	297	6	10	20	12
chr6_149085728_149085973	chr6	149085728	149085973	245	8	2	11	10
chr6_149100537_149101234	chr6	149100537	149101234	697	82	67	56	82
chr6_149101682_149102097	chr6	149101682	149102097	415	38	29	23	31
chr6_149109145_149109628	chr6	149109145	149109628	483	3	4	16	18
chr6_149119951_149120321	chr6	149119951	149120321	370	28	10	22	13
chr6_149126777_149127122	chr6	149126777	149127122	345	79	49	40	42
chr6_149130805_149131472	chr6	149130805	149131472	667	174	175	72	65
chr6_149141314_149141981	chr6	149141314	149141981	667	175	118	82	97
chr6_149148504_149148727	chr6	149148504	149148727	223	26	8	12	5
chr6_149151710_149151904	chr6	149151710	149151904	194	8	7	9	8
chr6_149154193_149154577	chr6	149154193	149154577	384	24	14	20	0
chr6_149188282_149189118	chr6	149188282	149189118	836	222	186	150	117
chr6_149193578_149193919	chr6	149193578	149193919	341	22	20	47	24
chr6_149309317_149309826	chr6	149309317	149309826	509	138	99	95	143
chr6_149311829_149312599	chr6	149311829	149312599	770	89	58	78	38
chr6_149353553_149353809	chr6	149353553	149353809	256	13	14	3	7
chr6_149357151_149357370	chr6	149357151	149357370	219	29	3	4	6
chr6_149361869_149362088	chr6	149361869	149362088	219	15	1	6	9
chr6_149375280_149375481	chr6	149375280	149375481	201	24	24	12	6
chr6_149408643_149409608	chr6	149408643	149409608	965	256	250	148	148
chr6_149446192_149446786	chr6	149446192	149446786	594	6	22	18	20
chr6_149455893_149456328	chr6	149455893	149456328	435	12	5	12	21
chr6_149471554_149471893	chr6	149471554	149471893	339	23	13	10	6
chr6_149492226_149492888	chr6	149492226	149492888	662	18	14	11	7
chr6_149565710_149566395	chr6	149565710	149566395	685	296	237	122	140
chr7_3093111_3093330	chr7	3093111	3093330	219	22	15	10	4
chr7_3106558_3107130	chr7	3106558	3107130	572	42	61	56	23
chr7_3134514_3135422	chr7	3134514	3135422	908	26	35	28	24
chr7_3163971_3164770	chr7	3163971	3164770	799	43	55	55	66
chr7_3165155_3165548	chr7	3165155	3165548	393	34	15	11	6
chr7_3168872_3169232	chr7	3168872	3169232	360	31	58	39	40
chr7_3173669_3173949	chr7	3173669	3173949	280	21	23	6	16
chr7_3181518_3181829	chr7	3181518	3181829	311	18	12	13	20
chr7_3184358_3185133	chr7	3184358	3185133	775	38	33	43	24
chr7_3191861_3192439	chr7	3191861	3192439	578	86	64	64	54
chr7_3193022_3193559	chr7	3193022	3193559	537	105	89	26	18
chr7_3194053_3194620	chr7	3194053	3194620	567	109	80	42	56
chr7_3195989_3196266	chr7	3195989	3196266	277	71	50	35	32
chr7_3198792_3199150	chr7	3198792	3199150	358	108	78	86	60
chr7_3201043_3201757	chr7	3201043	3201757	714	347	303	221	236
chr7_3206385_3207277	chr7	3206385	3207277	892	273	224	152	123
chr7_3211626_3212622	chr7	3211626	3212622	996	214	157	113	108
chr7_3213356_3213883	chr7	3213356	3213883	527	84	98	45	42
chr7_3217707_3218091	chr7	3217707	3218091	384	67	50	59	86
chr7_3218910_3219142	chr7	3218910	3219142	232	33	25	39	55
chr7_3221097_3222588	chr7	3221097	3222588	1491	378	347	100	110
chr7_3237603_3238010	chr7	3237603	3238010	407	35	26	16	12
chr7_3240957_3241241	chr7	3240957	3241241	284	0	5	24	16
chr7_3249799_3250162	chr7	3249799	3250162	363	7	0	12	18
chr7_3251811_3252230	chr7	3251811	3252230	419	31	17	22	18
chr7_3261297_3261687	chr7	3261297	3261687	390	28	34	14	16
chr7_3264338_3264921	chr7	3264338	3264921	583	44	32	39	39
chr7_3267143_3268101	chr7	3267143	3268101	958	93	61	32	28
chr7_3277105_3277325	chr7	3277105	3277325	220	11	12	8	9
chr7_3280150_3280780	chr7	3280150	3280780	630	51	57	50	67
chr7_3289058_3289663	chr7	3289058	3289663	605	112	112	124	109
chr7_3290140_3290824	chr7	3290140	3290824	684	135	148	88	97
chr7_3291256_3291523	chr7	3291256	3291523	267	46	30	58	68
chr7_3292807_3293296	chr7	3292807	3293296	489	201	212	127	145
chr7_3300402_3301283	chr7	3300402	3301283	881	106	86	46	55
chr7_3302175_3302512	chr7	3302175	3302512	337	40	27	29	48
chr7_3303516_3304411	chr7	3303516	3304411	895	112	86	79	85
chr7_3330085_3330589	chr7	3330085	3330589	504	46	41	33	39
chr7_3331560_3331782	chr7	3331560	3331782	222	35	20	23	36
chr7_3336477_3336678	chr7	3336477	3336678	201	28	25	32	29
chr7_3338394_3339279	chr7	3338394	3339279	885	91	79	65	58
chr7_3347372_3348482	chr7	3347372	3348482	1110	311	190	144	138
chr7_3355918_3356472	chr7	3355918	3356472	554	21	34	21	33
chr7_3365650_3367605	chr7	3365650	3367605	1955	172	131	210	194
chr7_3368348_3368656	chr7	3368348	3368656	308	37	40	34	27
chr7_3372474_3372789	chr7	3372474	3372789	315	42	30	30	24
chr7_3382406_3382752	chr7	3382406	3382752	346	6	6	23	24
chr7_3388004_3388415	chr7	3388004	3388415	411	15	17	16	7
chr7_3410972_3411611	chr7	3410972	3411611	639	278	207	135	143
chr7_3423306_3423940	chr7	3423306	3423940	634	42	36	50	40
chr7_3435546_3435825	chr7	3435546	3435825	279	11	19	34	22
chr7_3440189_3440435	chr7	3440189	3440435	246	14	14	8	11
chr7_3440753_3441221	chr7	3440753	3441221	468	14	13	18	16
chr7_3448691_3449257	chr7	3448691	3449257	566	60	49	33	31
chr7_3474348_3475069	chr7	3474348	3475069	721	154	148	71	105
chr7_3498163_3498625	chr7	3498163	3498625	462	10	11	35	13
chr7_3515259_3515656	chr7	3515259	3515656	397	6	3	17	10
chr7_3570648_3570993	chr7	3570648	3570993	345	23	13	48	37
chr7_3572997_3573292	chr7	3572997	3573292	295	27	16	21	21
chr7_3579102_3579559	chr7	3579102	3579559	457	73	77	38	33
chr7_3585723_3586761	chr7	3585723	3586761	1038	57	62	57	44
chr7_3590602_3590857	chr7	3590602	3590857	255	2	4	33	34
chr7_3594740_3595560	chr7	3594740	3595560	820	91	94	57	41
chr7_3600998_3601476	chr7	3600998	3601476	478	29	41	18	34
chr7_3606934_3607363	chr7	3606934	3607363	429	78	98	53	58
chr7_3611013_3611524	chr7	3611013	3611524	511	43	32	34	49
chr7_3617033_3617932	chr7	3617033	3617932	899	137	125	118	105
chr7_3629163_3630174	chr7	3629163	3630174	1011	86	60	68	51
chr7_3644395_3645557	chr7	3644395	3645557	1162	552	439	252	301
chr7_3665072_3665926	chr7	3665072	3665926	854	285	197	170	129
chr7_3667008_3667516	chr7	3667008	3667516	508	79	66	40	39
chr7_3674826_3675365	chr7	3674826	3675365	539	92	74	31	73
chr7_3676517_3676729	chr7	3676517	3676729	212	13	6	18	13
chr7_3684982_3686079	chr7	3684982	3686079	1097	40	54	44	25
chr7_3692427_3694402	chr7	3692427	3694402	1975	365	350	212	251
chr7_3703697_3704406	chr7	3703697	3704406	709	70	56	66	50
chr7_3708088_3708683	chr7	3708088	3708683	595	71	82	19	16
chr7_3789170_3789976	chr7	3789170	3789976	806	63	84	29	25
chr7_3887040_3888056	chr7	3887040	3888056	1016	48	81	36	20
chr7_4003698_4004306	chr7	4003698	4004306	608	28	38	18	12
chr7_4026686_4027211	chr7	4026686	4027211	525	76	35	15	24
chr7_4057352_4058077	chr7	4057352	4058077	725	16	31	24	22
chr7_4103582_4103897	chr7	4103582	4103897	315	10	11	2	4
chr7_4105691_4105903	chr7	4105691	4105903	212	24	12	15	9
chr7_4124037_4125701	chr7	4124037	4125701	1664	309	286	148	158
chr7_4130797_4131403	chr7	4130797	4131403	606	74	71	47	49
chr7_4136547_4137683	chr7	4136547	4137683	1136	295	203	211	178
chr7_4149280_4150497	chr7	4149280	4150497	1217	121	176	118	91
chr7_4150867_4151067	chr7	4150867	4151067	200	19	36	17	21
chr7_4154933_4155242	chr7	4154933	4155242	309	42	39	7	7
chr7_4163903_4165338	chr7	4163903	4165338	1435	128	147	86	77
chr7_4192236_4193133	chr7	4192236	4193133	897	73	45	15	24
chr7_4213323_4213870	chr7	4213323	4213870	547	63	58	24	17
chr7_4250998_4251644	chr7	4250998	4251644	646	35	26	30	13
chr7_4260540_4260969	chr7	4260540	4260969	429	34	28	9	10
chr7_4312939_4313723	chr7	4312939	4313723	784	121	87	14	24
chr7_4320515_4320782	chr7	4320515	4320782	267	10	20	2	0
chr7_4427157_4427756	chr7	4427157	4427756	599	39	55	35	42
chr7_4440662_4441203	chr7	4440662	4441203	541	10	7	46	53
chr7_4445034_4445785	chr7	4445034	4445785	751	124	93	80	75
chr7_4452705_4453265	chr7	4452705	4453265	560	40	43	31	36
chr7_4464602_4464838	chr7	4464602	4464838	236	4	8	16	15
chr7_4470000_4471739	chr7	4470000	4471739	1739	155	148	113	127
chr7_4477967_4478816	chr7	4477967	4478816	849	285	255	185	184
chr7_4501683_4502293	chr7	4501683	4502293	610	107	79	64	70
chr7_4508206_4508684	chr7	4508206	4508684	478	58	38	47	38
chr7_4509922_4510209	chr7	4509922	4510209	287	44	44	34	33
chr7_4513174_4513914	chr7	4513174	4513914	740	76	82	86	58
chr7_4515912_4516312	chr7	4515912	4516312	400	32	30	47	38
chr7_4521467_4521960	chr7	4521467	4521960	493	42	55	52	52
chr7_4524327_4524521	chr7	4524327	4524521	194	33	44	20	26
chr7_4526265_4526846	chr7	4526265	4526846	581	109	98	48	62
chr7_4530233_4530663	chr7	4530233	4530663	430	83	86	26	30
chr7_4532018_4532663	chr7	4532018	4532663	645	87	87	55	80
chr7_4539022_4539387	chr7	4539022	4539387	365	37	31	40	48
chr7_4542154_4542447	chr7	4542154	4542447	293	28	35	23	16
chr7_4546605_4547544	chr7	4546605	4547544	939	93	69	63	94
chr7_4556654_4557256	chr7	4556654	4557256	602	96	85	64	60
chr7_4620088_4620454	chr7	4620088	4620454	366	27	29	28	36
chr7_4623950_4624386	chr7	4623950	4624386	436	25	18	38	20
chr7_4631003_4631311	chr7	4631003	4631311	308	3	8	24	26
chr7_4640065_4640431	chr7	4640065	4640431	366	7	8	30	19
chr7_4651637_4651890	chr7	4651637	4651890	253	25	11	10	7
chr7_4658762_4659444	chr7	4658762	4659444	682	104	95	110	91
chr7_4671694_4672347	chr7	4671694	4672347	653	38	30	65	39
chr7_4677526_4678089	chr7	4677526	4678089	563	6	15	30	26
chr7_4684554_4685382	chr7	4684554	4685382	828	258	206	114	144
chr7_4691154_4691525	chr7	4691154	4691525	371	42	24	22	16
chr7_4693005_4693855	chr7	4693005	4693855	850	45	56	78	59
chr7_4702152_4702762	chr7	4702152	4702762	610	118	117	73	68
chr7_4704805_4705361	chr7	4704805	4705361	556	50	38	53	42
chr7_4707030_4707382	chr7	4707030	4707382	352	31	23	26	25
chr7_4716074_4716412	chr7	4716074	4716412	338	4	9	13	27
chr7_4723617_4723875	chr7	4723617	4723875	258	13	14	11	17
chr7_4724792_4725192	chr7	4724792	4725192	400	4	3	19	19
chr7_4733029_4733415	chr7	4733029	4733415	386	18	8	29	15
chr7_4739583_4740735	chr7	4739583	4740735	1152	480	361	323	298
chr7_4741074_4741409	chr7	4741074	4741409	335	56	60	47	59
chr7_4751840_4753387	chr7	4751840	4753387	1547	489	519	362	336
chr7_4765095_4765307	chr7	4765095	4765307	212	7	3	10	14
chr7_4771142_4771372	chr7	4771142	4771372	230	5	4	21	12
chr7_4776705_4777723	chr7	4776705	4777723	1018	84	82	105	111
chr7_4788640_4789219	chr7	4788640	4789219	579	55	39	50	43
chr7_4792727_4793258	chr7	4792727	4793258	531	120	76	106	87
chr7_4793852_4794126	chr7	4793852	4794126	274	16	11	27	24
chr7_4796087_4796493	chr7	4796087	4796493	406	54	66	29	26
chr7_4806843_4807392	chr7	4806843	4807392	549	38	33	29	33
chr7_4811771_4812032	chr7	4811771	4812032	261	2	2	29	28
chr7_4812284_4813057	chr7	4812284	4813057	773	236	220	198	145
chr7_4820866_4821444	chr7	4820866	4821444	578	159	107	48	62
chr7_4823297_4823798	chr7	4823297	4823798	501	23	23	46	73
chr7_4825457_4826440	chr7	4825457	4826440	983	124	157	72	55
chr7_4830808_4831095	chr7	4830808	4831095	287	22	15	40	26
chr7_4835853_4836094	chr7	4835853	4836094	241	18	13	23	12
chr7_4836313_4836551	chr7	4836313	4836551	238	42	24	26	20
chr7_4842774_4844031	chr7	4842774	4844031	1257	112	96	123	112
chr7_4844798_4845430	chr7	4844798	4845430	632	100	110	68	62
chr7_4851157_4851440	chr7	4851157	4851440	283	8	8	17	8
chr7_4865182_4865466	chr7	4865182	4865466	284	64	43	46	51
chr7_4865745_4866714	chr7	4865745	4866714	969	208	252	157	137
chr7_4875824_4876179	chr7	4875824	4876179	355	23	17	17	36
chr7_4876356_4877431	chr7	4876356	4877431	1075	233	196	83	113
chr7_4890459_4890983	chr7	4890459	4890983	524	13	19	38	45
chr7_4895136_4895463	chr7	4895136	4895463	327	47	52	32	23
chr7_4899014_4899632	chr7	4899014	4899632	618	69	73	66	55
chr7_4901115_4901455	chr7	4901115	4901455	340	107	87	88	69
chr7_4906687_4906921	chr7	4906687	4906921	234	26	37	24	17
chr7_4912044_4912693	chr7	4912044	4912693	649	124	102	71	70
chr7_4920152_4920683	chr7	4920152	4920683	531	66	53	46	51
chr7_4922747_4923080	chr7	4922747	4923080	333	39	40	41	23
chr7_4923311_4924331	chr7	4923311	4924331	1020	89	108	85	74
chr7_4925936_4926412	chr7	4925936	4926412	476	12	16	54	35
chr7_4934282_4934677	chr7	4934282	4934677	395	15	2	38	31
chr7_4938593_4938900	chr7	4938593	4938900	307	31	34	38	25
chr7_4940093_4940440	chr7	4940093	4940440	347	84	59	35	33
chr7_4943081_4943904	chr7	4943081	4943904	823	100	71	93	84
chr7_4950453_4951376	chr7	4950453	4951376	923	35	35	64	50
chr7_4953493_4953769	chr7	4953493	4953769	276	12	19	5	6
chr7_4963693_4964820	chr7	4963693	4964820	1127	122	80	118	79
chr7_4972396_4972814	chr7	4972396	4972814	418	14	16	37	17
chr7_4995412_4996741	chr7	4995412	4996741	1329	98	107	107	102
chr7_5007990_5008766	chr7	5007990	5008766	776	118	119	72	63
chr7_5012854_5013391	chr7	5012854	5013391	537	66	68	71	59
chr7_5014249_5015431	chr7	5014249	5015431	1182	178	164	127	121
chr7_5015578_5015827	chr7	5015578	5015827	249	78	51	40	65
chr7_5020126_5020689	chr7	5020126	5020689	563	148	90	135	88
chr7_5029786_5032095	chr7	5029786	5032095	2309	249	256	160	174
chr7_5038043_5038719	chr7	5038043	5038719	676	179	78	109	100
chr7_5047199_5048108	chr7	5047199	5048108	909	38	46	35	39
chr7_5051652_5051948	chr7	5051652	5051948	296	39	23	28	34
chr7_5053850_5054042	chr7	5053850	5054042	192	12	18	17	12
chr7_5060270_5061945	chr7	5060270	5061945	1675	308	266	234	211
chr7_5073442_5074180	chr7	5073442	5074180	738	22	17	51	53
chr7_5079810_5080283	chr7	5079810	5080283	473	65	78	57	50
chr7_5094465_5094682	chr7	5094465	5094682	217	3	7	16	25
chr7_5099056_5099307	chr7	5099056	5099307	251	17	21	6	24
chr7_5099899_5100125	chr7	5099899	5100125	226	19	13	23	20
chr7_5125716_5126232	chr7	5125716	5126232	516	51	40	30	43
chr7_5182296_5182661	chr7	5182296	5182661	365	11	8	3	4
chr7_5202626_5203544	chr7	5202626	5203544	918	91	97	86	66
chr7_5275217_5275623	chr7	5275217	5275623	406	14	15	11	4
chr7_5275886_5276247	chr7	5275886	5276247	361	7	18	0	4
chr7_5441538_5441971	chr7	5441538	5441971	433	18	16	8	3
chr7_5559453_5559733	chr7	5559453	5559733	280	14	7	5	9
chr7_5704080_5704448	chr7	5704080	5704448	368	18	20	2	6
chr7_5722067_5722797	chr7	5722067	5722797	730	25	45	11	26
chr7_5859805_5861018	chr7	5859805	5861018	1213	96	107	65	101
chr7_6081044_6081504	chr7	6081044	6081504	460	25	38	10	8
chr7_6127172_6127381	chr7	6127172	6127381	209	30	19	18	20
chr7_6132040_6133053	chr7	6132040	6133053	1013	85	65	52	85
chr7_6146290_6146535	chr7	6146290	6146535	245	12	18	1	4
chr7_6155921_6156351	chr7	6155921	6156351	430	209	137	114	115
chr7_6162338_6162785	chr7	6162338	6162785	447	21	15	22	21
chr7_6171589_6173128	chr7	6171589	6173128	1539	471	418	292	258
chr7_6183904_6184293	chr7	6183904	6184293	389	23	15	27	16
chr7_6189099_6190068	chr7	6189099	6190068	969	115	108	63	72
chr7_6194248_6194439	chr7	6194248	6194439	191	57	50	37	30
chr7_6201627_6201894	chr7	6201627	6201894	267	5	5	16	9
chr7_6202596_6202816	chr7	6202596	6202816	220	12	25	20	6
chr7_6203861_6204582	chr7	6203861	6204582	721	139	97	56	38
chr7_6213100_6213419	chr7	6213100	6213419	319	27	42	17	19
chr7_6214383_6214975	chr7	6214383	6214975	592	76	78	73	93
chr7_6228544_6229106	chr7	6228544	6229106	562	31	27	22	14
chr7_6239626_6240245	chr7	6239626	6240245	619	49	30	21	27
chr7_6240964_6241378	chr7	6240964	6241378	414	35	17	15	21
chr7_6244634_6245285	chr7	6244634	6245285	651	52	42	26	25
chr7_6246222_6246457	chr7	6246222	6246457	235	30	15	15	2
chr7_6258247_6259360	chr7	6258247	6259360	1113	432	307	141	178
chr7_6260165_6260518	chr7	6260165	6260518	353	33	26	32	67
chr7_6265554_6266393	chr7	6265554	6266393	839	37	47	29	48
chr7_6281269_6281518	chr7	6281269	6281518	249	9	5	24	24
chr7_6283650_6284006	chr7	6283650	6284006	356	43	49	47	30
chr7_6286111_6286796	chr7	6286111	6286796	685	169	135	135	107
chr7_6300748_6301143	chr7	6300748	6301143	395	15	13	12	9
chr7_6309290_6309670	chr7	6309290	6309670	380	2	2	15	14
chr7_6330507_6331766	chr7	6330507	6331766	1259	66	88	78	56
chr7_6332400_6332711	chr7	6332400	6332711	311	1	6	18	24
chr7_6343532_6344051	chr7	6343532	6344051	519	87	75	48	78
chr7_6362257_6363534	chr7	6362257	6363534	1277	267	238	217	165
chr7_6372266_6372595	chr7	6372266	6372595	329	27	23	26	16
chr7_6373182_6373746	chr7	6373182	6373746	564	16	16	45	25
chr7_6382841_6383843	chr7	6382841	6383843	1002	243	223	122	140
chr7_6389698_6390040	chr7	6389698	6390040	342	5	4	18	13
chr7_6398507_6398979	chr7	6398507	6398979	472	16	22	13	20
chr7_6410064_6410537	chr7	6410064	6410537	473	104	96	66	36
chr7_6424458_6424665	chr7	6424458	6424665	207	13	6	11	4
chr7_6434524_6434737	chr7	6434524	6434737	213	10	5	8	6
chr7_6435449_6435647	chr7	6435449	6435647	198	13	7	16	42
chr7_6551023_6551539	chr7	6551023	6551539	516	26	14	11	12
chr7_6575733_6576108	chr7	6575733	6576108	375	14	26	6	8
chr7_6590739_6591492	chr7	6590739	6591492	753	75	57	18	9
chr7_6658185_6659240	chr7	6658185	6659240	1055	43	39	15	22
chr7_6688722_6689213	chr7	6688722	6689213	491	26	18	33	24
chr7_6696103_6696836	chr7	6696103	6696836	733	156	117	98	89
chr7_6727237_6728997	chr7	6727237	6728997	1760	418	333	258	221
chr7_6729308_6729720	chr7	6729308	6729720	412	73	66	33	36
chr7_6730241_6730507	chr7	6730241	6730507	266	56	46	40	34
chr7_6753487_6753716	chr7	6753487	6753716	229	24	20	14	4
chr7_6760003_6760833	chr7	6760003	6760833	830	73	72	68	41
chr7_6770236_6770999	chr7	6770236	6770999	763	85	101	43	26
chr7_6777204_6777428	chr7	6777204	6777428	224	10	19	3	3
chr7_6918225_6918747	chr7	6918225	6918747	522	25	23	14	18
chr7_6937048_6937407	chr7	6937048	6937407	359	17	28	10	16
chr7_6940840_6941530	chr7	6940840	6941530	690	37	22	14	27
chr7_6948060_6948537	chr7	6948060	6948537	477	24	22	12	17
chr7_6952259_6952492	chr7	6952259	6952492	233	9	11	3	0
chr7_6973541_6973865	chr7	6973541	6973865	324	19	15	2	5
chr7_6976961_6977424	chr7	6976961	6977424	463	16	28	12	22
chr7_6995297_6995713	chr7	6995297	6995713	416	61	48	13	12
chr7_6999003_6999467	chr7	6999003	6999467	464	99	74	31	19
chr7_7005118_7005782	chr7	7005118	7005782	664	84	43	7	21
chr7_7049649_7050067	chr7	7049649	7050067	418	48	47	13	17
chr7_7060888_7061212	chr7	7060888	7061212	324	28	21	4	1
chr7_7108437_7108653	chr7	7108437	7108653	216	5	0	12	8
chr7_7120936_7121621	chr7	7120936	7121621	685	127	119	68	95
chr7_7127068_7127555	chr7	7127068	7127555	487	50	46	15	17
chr7_7130671_7130929	chr7	7130671	7130929	258	35	24	21	19
chr7_7132485_7133168	chr7	7132485	7133168	683	39	57	17	32
chr7_7136420_7137125	chr7	7136420	7137125	705	65	41	23	23
chr7_7150578_7150822	chr7	7150578	7150822	244	23	25	18	16
chr7_7171232_7171784	chr7	7171232	7171784	552	86	60	42	27
chr7_7188000_7188766	chr7	7188000	7188766	766	68	48	32	33
chr7_7209757_7210260	chr7	7209757	7210260	503	24	18	16	28
chr7_7222374_7222771	chr7	7222374	7222771	397	16	37	11	6
chr7_7277632_7278443	chr7	7277632	7278443	811	85	59	38	48
chr7_7298173_7299819	chr7	7298173	7299819	1646	176	122	102	120
chr7_7300583_7300792	chr7	7300583	7300792	209	27	17	7	5
chr7_8092820_8093010	chr7	8092820	8093010	190	2	18	6	2
chr7_8862561_8862977	chr7	8862561	8862977	416	23	23	10	7
chr7_9876747_9877091	chr7	9876747	9877091	344	15	20	4	12
chr7_10471327_10472534	chr7	10471327	10472534	1207	155	117	50	55
chr7_10494963_10495579	chr7	10494963	10495579	616	76	69	43	26
chr7_10757625_10757942	chr7	10757625	10757942	317	29	19	4	0
chr7_10769353_10769722	chr7	10769353	10769722	369	15	15	6	0
chr7_10809156_10809637	chr7	10809156	10809637	481	23	11	2	2
chr7_10816766_10817070	chr7	10816766	10817070	304	16	18	0	0
chr7_10944131_10944559	chr7	10944131	10944559	428	27	15	13	7
chr7_10992095_10992678	chr7	10992095	10992678	583	81	59	17	11
chr7_11179716_11179980	chr7	11179716	11179980	264	9	7	6	0
chr7_11336150_11336684	chr7	11336150	11336684	534	29	27	9	14
chr7_11384429_11384890	chr7	11384429	11384890	461	53	63	9	10
chr7_11389381_11389797	chr7	11389381	11389797	416	18	15	3	2
chr7_11582432_11582763	chr7	11582432	11582763	331	18	14	8	4
chr7_11617163_11617508	chr7	11617163	11617508	345	30	35	4	6
chr7_11644558_11645250	chr7	11644558	11645250	692	23	26	8	8
chr7_11796747_11797419	chr7	11796747	11797419	672	34	19	9	17
chr7_11822311_11822510	chr7	11822311	11822510	199	26	13	6	6
chr7_12010376_12010871	chr7	12010376	12010871	495	34	30	17	26
chr7_12289114_12290259	chr7	12289114	12290259	1145	99	111	48	87
chr7_12319115_12319852	chr7	12319115	12319852	737	85	54	17	19
chr7_12326214_12326619	chr7	12326214	12326619	405	22	13	6	5
chr7_12422242_12422813	chr7	12422242	12422813	571	57	66	44	52
chr7_12478084_12478830	chr7	12478084	12478830	746	131	104	92	76
chr7_12536482_12536855	chr7	12536482	12536855	373	16	22	12	8
chr7_12673220_12673576	chr7	12673220	12673576	356	14	23	1	8
chr7_12753103_12754063	chr7	12753103	12754063	960	86	71	24	14
chr7_12779980_12780771	chr7	12779980	12780771	791	92	92	67	74
chr7_12793420_12793633	chr7	12793420	12793633	213	10	12	2	7
chr7_12798151_12798409	chr7	12798151	12798409	258	6	17	8	9
chr7_12802993_12803984	chr7	12802993	12803984	991	134	134	130	120
chr7_12818467_12819117	chr7	12818467	12819117	650	94	67	92	66
chr7_12834345_12835288	chr7	12834345	12835288	943	172	169	127	136
chr7_12846638_12847035	chr7	12846638	12847035	397	7	4	13	12
chr7_12880668_12881547	chr7	12880668	12881547	879	94	77	61	53
chr7_12897496_12898182	chr7	12897496	12898182	686	137	111	77	68
chr7_12903334_12904086	chr7	12903334	12904086	752	232	211	134	128
chr7_12909451_12910858	chr7	12909451	12910858	1407	150	130	117	88
chr7_12921535_12922507	chr7	12921535	12922507	972	210	222	224	185
chr7_12926885_12928162	chr7	12926885	12928162	1277	165	146	98	77
chr7_12928426_12928712	chr7	12928426	12928712	286	25	25	20	8
chr7_12933614_12934127	chr7	12933614	12934127	513	43	39	22	26
chr7_12935662_12936281	chr7	12935662	12936281	619	57	49	48	70
chr7_12943278_12944061	chr7	12943278	12944061	783	34	34	27	17
chr7_12949204_12950292	chr7	12949204	12950292	1088	237	191	155	133
chr7_12959775_12959974	chr7	12959775	12959974	199	12	28	26	8
chr7_12961589_12962093	chr7	12961589	12962093	504	68	47	27	51
chr7_12965474_12966352	chr7	12965474	12966352	878	181	179	106	116
chr7_12970691_12971811	chr7	12970691	12971811	1120	116	119	90	97
chr7_12977546_12978434	chr7	12977546	12978434	888	365	349	253	215
chr7_12979770_12980551	chr7	12979770	12980551	781	97	72	112	121
chr7_12986785_12987224	chr7	12986785	12987224	439	52	45	28	21
chr7_12992017_12992542	chr7	12992017	12992542	525	25	20	26	12
chr7_12997642_12998243	chr7	12997642	12998243	601	21	24	35	14
chr7_13006081_13006367	chr7	13006081	13006367	286	58	81	41	60
chr7_13008993_13010086	chr7	13008993	13010086	1093	358	335	196	223
chr7_13010645_13010905	chr7	13010645	13010905	260	98	74	46	44
chr7_13014084_13014752	chr7	13014084	13014752	668	346	287	172	181
chr7_13016417_13016819	chr7	13016417	13016819	402	60	69	58	52
chr7_13022939_13024517	chr7	13022939	13024517	1578	351	300	216	247
chr7_13024968_13025211	chr7	13024968	13025211	243	28	24	50	47
chr7_13034136_13035138	chr7	13034136	13035138	1002	321	278	161	198
chr7_13037937_13038457	chr7	13037937	13038457	520	115	48	115	99
chr7_13043122_13044610	chr7	13043122	13044610	1488	176	156	116	114
chr7_13054140_13055099	chr7	13054140	13055099	959	220	189	138	119
chr7_13123595_13124214	chr7	13123595	13124214	619	84	52	77	71
chr7_13133034_13133260	chr7	13133034	13133260	226	2	4	8	5
chr7_13231585_13232383	chr7	13231585	13232383	798	52	45	15	17
chr7_13260967_13261648	chr7	13260967	13261648	681	35	41	10	8
chr7_13269397_13269620	chr7	13269397	13269620	223	12	6	1	2
chr7_13278247_13279486	chr7	13278247	13279486	1239	240	224	179	192
chr7_13288386_13288837	chr7	13288386	13288837	451	22	19	17	9
chr7_13297495_13298475	chr7	13297495	13298475	980	203	176	72	68
chr7_13532746_13533190	chr7	13532746	13533190	444	15	20	3	8
chr7_13597330_13597576	chr7	13597330	13597576	246	8	10	5	0
chr7_13706422_13706828	chr7	13706422	13706828	406	16	13	8	8
chr7_13989893_13990564	chr7	13989893	13990564	671	28	30	2	7
chr7_14010707_14011085	chr7	14010707	14011085	378	28	23	3	10
chr7_14047676_14048081	chr7	14047676	14048081	405	41	14	10	12
chr7_14056967_14057179	chr7	14056967	14057179	212	10	13	4	5
chr7_14086455_14088496	chr7	14086455	14088496	2041	229	179	129	146
chr7_14114529_14115023	chr7	14114529	14115023	494	29	26	14	6
chr7_14120473_14120847	chr7	14120473	14120847	374	23	23	20	9
chr7_14321051_14321248	chr7	14321051	14321248	197	13	12	8	8
chr7_14399482_14399857	chr7	14399482	14399857	375	15	13	12	13
chr7_14403554_14404224	chr7	14403554	14404224	670	22	25	9	3
chr7_14622825_14623037	chr7	14622825	14623037	212	16	6	8	14
chr7_14623301_14623737	chr7	14623301	14623737	436	23	17	19	9
chr7_14875901_14876322	chr7	14875901	14876322	421	11	12	14	10
chr7_15462309_15462694	chr7	15462309	15462694	385	28	22	10	4
chr7_15731159_15732014	chr7	15731159	15732014	855	17	38	12	14
chr7_15831389_15831902	chr7	15831389	15831902	513	4	1	18	17
chr7_15839134_15839341	chr7	15839134	15839341	207	17	16	6	8
chr7_15859871_15860177	chr7	15859871	15860177	306	10	16	17	7
chr7_15880790_15881676	chr7	15880790	15881676	886	42	50	18	20
chr7_15882465_15882740	chr7	15882465	15882740	275	13	14	8	21
chr7_15894184_15894784	chr7	15894184	15894784	600	52	64	24	36
chr7_15895950_15896154	chr7	15895950	15896154	204	31	39	14	22
chr7_15901271_15902014	chr7	15901271	15902014	743	47	47	30	32
chr7_15912221_15912594	chr7	15912221	15912594	373	70	47	36	33
chr7_15921730_15922894	chr7	15921730	15922894	1164	153	162	137	158
chr7_15929882_15930366	chr7	15929882	15930366	484	59	28	35	32
chr7_15937604_15937937	chr7	15937604	15937937	333	39	22	18	29
chr7_15940180_15940385	chr7	15940180	15940385	205	0	5	17	14
chr7_15945749_15946151	chr7	15945749	15946151	402	99	80	61	69
chr7_15948213_15948918	chr7	15948213	15948918	705	163	143	144	149
chr7_15954880_15955749	chr7	15954880	15955749	869	48	45	51	83
chr7_15962374_15963124	chr7	15962374	15963124	750	26	37	60	46
chr7_15967310_15967622	chr7	15967310	15967622	312	47	52	53	62
chr7_15972162_15972753	chr7	15972162	15972753	591	74	52	110	90
chr7_15976029_15976379	chr7	15976029	15976379	350	39	31	21	38
chr7_15981545_15982094	chr7	15981545	15982094	549	61	61	28	31
chr7_15986857_15987843	chr7	15986857	15987843	986	34	31	48	35
chr7_15998530_15999245	chr7	15998530	15999245	715	31	44	56	49
chr7_16004385_16005095	chr7	16004385	16005095	710	105	87	38	27
chr7_16012772_16013076	chr7	16012772	16013076	304	31	11	31	11
chr7_16021813_16022022	chr7	16021813	16022022	209	21	16	1	4
chr7_16024632_16024977	chr7	16024632	16024977	345	27	22	18	25
chr7_16028562_16028792	chr7	16028562	16028792	230	21	9	17	12
chr7_16028948_16029167	chr7	16028948	16029167	219	11	0	22	12
chr7_16033623_16034126	chr7	16033623	16034126	503	25	24	16	7
chr7_16046084_16047124	chr7	16046084	16047124	1040	122	92	95	88
chr7_16048290_16048876	chr7	16048290	16048876	586	84	96	82	89
chr7_16051881_16052373	chr7	16051881	16052373	492	87	58	78	48
chr7_16052596_16053037	chr7	16052596	16053037	441	68	84	72	65
chr7_16057124_16057619	chr7	16057124	16057619	495	11	24	50	41
chr7_16083347_16083561	chr7	16083347	16083561	214	4	5	11	18
chr7_16088240_16088778	chr7	16088240	16088778	538	34	28	13	7
chr7_16097870_16099033	chr7	16097870	16099033	1163	278	298	198	184
chr7_16103859_16104477	chr7	16103859	16104477	618	25	50	86	87
chr7_16119630_16120459	chr7	16119630	16120459	829	109	95	70	57
chr7_16129385_16130520	chr7	16129385	16130520	1135	216	173	131	130
chr7_16147619_16147936	chr7	16147619	16147936	317	23	8	27	12
chr7_16153460_16153841	chr7	16153460	16153841	381	30	29	39	23
chr7_16158872_16159368	chr7	16158872	16159368	496	25	19	36	22
chr7_16160683_16160969	chr7	16160683	16160969	286	17	33	22	12
chr7_16174856_16176039	chr7	16174856	16176039	1183	92	76	99	91
chr7_16183721_16184076	chr7	16183721	16184076	355	10	14	38	22
chr7_16184394_16184668	chr7	16184394	16184668	274	5	0	24	20
chr7_16192306_16192515	chr7	16192306	16192515	209	12	5	18	19
chr7_16199569_16199897	chr7	16199569	16199897	328	10	13	32	18
chr7_16206970_16207225	chr7	16206970	16207225	255	3	4	27	24
chr7_16210793_16211160	chr7	16210793	16211160	367	11	7	57	42
chr7_16212925_16213127	chr7	16212925	16213127	202	11	4	20	19
chr7_16221746_16222442	chr7	16221746	16222442	696	172	129	113	128
chr7_16237154_16237513	chr7	16237154	16237513	359	11	19	17	14
chr7_16241638_16242167	chr7	16241638	16242167	529	32	16	51	49
chr7_16258849_16259156	chr7	16258849	16259156	307	14	9	21	10
chr7_16262770_16262981	chr7	16262770	16262981	211	6	4	8	8
chr7_16263135_16263416	chr7	16263135	16263416	281	6	4	25	8
chr7_16263824_16264047	chr7	16263824	16264047	223	7	2	10	14
chr7_16273147_16274282	chr7	16273147	16274282	1135	215	201	212	214
chr7_16285404_16286889	chr7	16285404	16286889	1485	217	215	180	142
chr7_16294604_16295714	chr7	16294604	16295714	1110	144	141	107	122
chr7_16296904_16297309	chr7	16296904	16297309	405	54	57	73	58
chr7_16299638_16299853	chr7	16299638	16299853	215	20	14	27	28
chr7_16308964_16309417	chr7	16308964	16309417	453	62	51	64	84
chr7_16309625_16310160	chr7	16309625	16310160	535	86	60	100	76
chr7_16313540_16314046	chr7	16313540	16314046	506	97	73	93	137
chr7_16326004_16326863	chr7	16326004	16326863	859	110	105	68	86
chr7_16337835_16338131	chr7	16337835	16338131	296	40	27	18	38
chr7_16355173_16355570	chr7	16355173	16355570	397	24	25	19	12
chr7_16364774_16365525	chr7	16364774	16365525	751	108	73	64	63
chr7_16373684_16374008	chr7	16373684	16374008	324	13	15	25	9
chr7_16376456_16376779	chr7	16376456	16376779	323	38	15	44	9
chr7_16387182_16387908	chr7	16387182	16387908	726	87	80	102	96
chr7_16392859_16393202	chr7	16392859	16393202	343	30	26	9	20
chr7_16399333_16400770	chr7	16399333	16400770	1437	334	203	209	183
chr7_16405835_16406384	chr7	16405835	16406384	549	37	42	33	24
chr7_16415333_16415834	chr7	16415333	16415834	501	48	41	69	47
chr7_16426058_16426523	chr7	16426058	16426523	465	42	29	16	17
chr7_16452683_16452980	chr7	16452683	16452980	297	190	153	62	60
chr7_16453226_16453728	chr7	16453226	16453728	502	76	53	63	71
chr7_16465077_16465561	chr7	16465077	16465561	484	43	36	48	32
chr7_16476490_16477060	chr7	16476490	16477060	570	48	36	40	33
chr7_16485988_16486323	chr7	16485988	16486323	335	26	23	42	40
chr7_16486572_16486944	chr7	16486572	16486944	372	14	20	11	13
chr7_16491719_16492025	chr7	16491719	16492025	306	25	22	24	20
chr7_16493314_16493558	chr7	16493314	16493558	244	5	12	17	16
chr7_16507413_16507798	chr7	16507413	16507798	385	33	28	20	16
chr7_16517878_16518212	chr7	16517878	16518212	334	17	9	15	10
chr7_16525629_16525969	chr7	16525629	16525969	340	6	2	20	19
chr7_16544830_16545026	chr7	16544830	16545026	196	5	2	15	10
chr7_16577885_16578268	chr7	16577885	16578268	383	2	2	31	21
chr7_16581515_16582079	chr7	16581515	16582079	564	18	15	28	15
chr7_16601632_16602069	chr7	16601632	16602069	437	9	10	38	23
chr7_16614972_16615938	chr7	16614972	16615938	966	236	221	189	182
chr7_16623672_16623965	chr7	16623672	16623965	293	9	10	23	21
chr7_16633604_16634125	chr7	16633604	16634125	521	34	27	13	18
chr7_16645553_16645773	chr7	16645553	16645773	220	2	1	20	8
chr7_16647465_16647836	chr7	16647465	16647836	371	25	18	17	37
chr7_16661255_16661893	chr7	16661255	16661893	638	65	38	39	32
chr7_16668495_16668979	chr7	16668495	16668979	484	3	5	16	18
chr7_16679449_16679690	chr7	16679449	16679690	241	3	4	8	13
chr7_16698962_16699350	chr7	16698962	16699350	388	29	44	40	28
chr7_16712377_16713349	chr7	16712377	16713349	972	193	120	169	130
chr7_16723416_16723626	chr7	16723416	16723626	210	4	8	10	9
chr7_16728711_16729224	chr7	16728711	16729224	513	43	44	40	60
chr7_16729479_16730146	chr7	16729479	16730146	667	37	36	58	41
chr7_16730811_16731038	chr7	16730811	16731038	227	20	12	15	21
chr7_16738152_16738720	chr7	16738152	16738720	568	96	129	91	83
chr7_16746256_16746455	chr7	16746256	16746455	199	13	20	12	13
chr7_16755351_16755853	chr7	16755351	16755853	502	34	32	35	31
chr7_16757727_16757986	chr7	16757727	16757986	259	17	26	18	15
chr7_16760448_16760703	chr7	16760448	16760703	255	17	21	20	24
chr7_16766377_16766795	chr7	16766377	16766795	418	32	20	35	16
chr7_16771714_16772149	chr7	16771714	16772149	435	29	19	22	10
chr7_16779964_16780503	chr7	16779964	16780503	539	174	131	116	106
chr7_16780887_16781513	chr7	16780887	16781513	626	142	169	105	108
chr7_16784535_16784986	chr7	16784535	16784986	451	77	107	48	35
chr7_16795278_16796222	chr7	16795278	16796222	944	38	34	67	54
chr7_16804445_16804994	chr7	16804445	16804994	549	39	32	36	37
chr7_16807985_16808376	chr7	16807985	16808376	391	25	52	28	39
chr7_16809898_16810287	chr7	16809898	16810287	389	36	36	47	31
chr7_16810709_16810996	chr7	16810709	16810996	287	31	29	19	19
chr7_16815604_16815854	chr7	16815604	16815854	250	26	15	16	31
chr7_16825574_16826196	chr7	16825574	16826196	622	27	30	43	35
chr7_16839091_16839614	chr7	16839091	16839614	523	11	14	39	48
chr7_16842533_16843297	chr7	16842533	16843297	764	59	54	46	64
chr7_16845590_16846046	chr7	16845590	16846046	456	36	23	41	41
chr7_16848762_16848983	chr7	16848762	16848983	221	19	8	16	8
chr7_16858230_16858615	chr7	16858230	16858615	385	47	28	34	33
chr7_16869449_16870013	chr7	16869449	16870013	564	167	151	130	114
chr7_16874725_16875333	chr7	16874725	16875333	608	242	188	145	124
chr7_16876676_16876965	chr7	16876676	16876965	289	30	33	37	50
chr7_16880308_16880858	chr7	16880308	16880858	550	39	52	52	59
chr7_16884223_16884785	chr7	16884223	16884785	562	55	47	61	45
chr7_16891527_16892475	chr7	16891527	16892475	948	121	132	117	109
chr7_16894929_16895298	chr7	16894929	16895298	369	25	30	52	33
chr7_16903630_16903847	chr7	16903630	16903847	217	2	2	19	15
chr7_16905543_16906057	chr7	16905543	16906057	514	17	26	42	39
chr7_16913773_16914850	chr7	16913773	16914850	1077	87	74	67	72
chr7_16923446_16923751	chr7	16923446	16923751	305	24	16	37	23
chr7_16924095_16925075	chr7	16924095	16925075	980	268	208	212	153
chr7_16932112_16932376	chr7	16932112	16932376	264	14	14	29	23
chr7_16944192_16945325	chr7	16944192	16945325	1133	93	149	133	124
chr7_16950115_16950795	chr7	16950115	16950795	680	69	66	64	51
chr7_16951071_16951559	chr7	16951071	16951559	488	91	55	71	41
chr7_16959625_16959832	chr7	16959625	16959832	207	16	13	17	10
chr7_16976241_16976546	chr7	16976241	16976546	305	2	5	15	26
chr7_16983071_16983464	chr7	16983071	16983464	393	8	14	32	25
chr7_16993543_16994232	chr7	16993543	16994232	689	125	133	45	58
chr7_16999586_16999899	chr7	16999586	16999899	313	21	35	27	22
chr7_17002381_17003195	chr7	17002381	17003195	814	112	93	63	58
chr7_17015381_17015869	chr7	17015381	17015869	488	12	15	20	20
chr7_17016943_17017197	chr7	17016943	17017197	254	3	2	21	12
chr7_17027096_17028258	chr7	17027096	17028258	1162	103	115	115	117
chr7_17035956_17036175	chr7	17035956	17036175	219	6	4	8	14
chr7_17046943_17047222	chr7	17046943	17047222	279	15	18	15	13
chr7_17050559_17051223	chr7	17050559	17051223	664	55	41	52	50
chr7_17056047_17056887	chr7	17056047	17056887	840	168	133	117	136
chr7_17062282_17063129	chr7	17062282	17063129	847	45	91	47	54
chr7_17073731_17074446	chr7	17073731	17074446	715	22	28	28	34
chr7_17205609_17205944	chr7	17205609	17205944	335	17	6	20	21
chr7_17247866_17248461	chr7	17247866	17248461	595	23	23	8	8
chr7_17414550_17414791	chr7	17414550	17414791	241	21	13	5	6
chr7_17540180_17540415	chr7	17540180	17540415	235	13	28	14	7
chr7_17694851_17695175	chr7	17694851	17695175	324	27	12	6	4
chr7_17800374_17800587	chr7	17800374	17800587	213	7	10	3	5
chr7_17895453_17896195	chr7	17895453	17896195	742	49	40	14	4
chr7_17903078_17903819	chr7	17903078	17903819	741	132	91	42	17
chr7_17988044_17988518	chr7	17988044	17988518	474	70	74	38	31
chr7_18001106_18001616	chr7	18001106	18001616	510	70	53	24	16
chr7_18214868_18215145	chr7	18214868	18215145	277	27	18	6	9
chr7_18453339_18453707	chr7	18453339	18453707	368	10	28	10	12
chr7_18487155_18487370	chr7	18487155	18487370	215	13	8	10	7
chr7_18512100_18512698	chr7	18512100	18512698	598	60	48	6	10
chr7_18746445_18746883	chr7	18746445	18746883	438	58	48	38	47
chr7_18748770_18749440	chr7	18748770	18749440	670	51	78	51	42
chr7_18749806_18750326	chr7	18749806	18750326	520	49	51	57	45
chr7_18755142_18756257	chr7	18755142	18756257	1115	77	75	25	16
chr7_18762442_18763277	chr7	18762442	18763277	835	100	74	21	25
chr7_18781443_18782199	chr7	18781443	18782199	756	39	38	20	20
chr7_18799190_18799387	chr7	18799190	18799387	197	26	22	14	10
chr7_18818435_18818917	chr7	18818435	18818917	482	36	17	5	2
chr7_18827966_18828876	chr7	18827966	18828876	910	90	89	59	49
chr7_18839906_18841104	chr7	18839906	18841104	1198	138	137	153	110
chr7_18851336_18852141	chr7	18851336	18852141	805	16	21	23	24
chr7_18857937_18858821	chr7	18857937	18858821	884	28	14	87	87
chr7_18872894_18873768	chr7	18872894	18873768	874	100	99	59	69
chr7_18884201_18885165	chr7	18884201	18885165	964	180	183	80	56
chr7_18887247_18887474	chr7	18887247	18887474	227	17	19	29	29
chr7_18890623_18890840	chr7	18890623	18890840	217	34	32	20	10
chr7_18892283_18892677	chr7	18892283	18892677	394	67	60	47	45
chr7_18892875_18894058	chr7	18892875	18894058	1183	59	70	84	100
chr7_18904752_18905410	chr7	18904752	18905410	658	60	81	49	66
chr7_18910207_18911132	chr7	18910207	18911132	925	231	184	132	122
chr7_18921015_18921357	chr7	18921015	18921357	342	58	71	43	40
chr7_18925124_18925660	chr7	18925124	18925660	536	117	94	87	70
chr7_18926390_18926877	chr7	18926390	18926877	487	47	55	50	64
chr7_18937728_18938318	chr7	18937728	18938318	590	22	15	59	48
chr7_18948025_18948646	chr7	18948025	18948646	621	51	74	62	78
chr7_18951072_18951644	chr7	18951072	18951644	572	60	51	24	28
chr7_18957552_18957798	chr7	18957552	18957798	246	22	14	12	5
chr7_18958362_18958658	chr7	18958362	18958658	296	18	18	27	14
chr7_18963481_18963937	chr7	18963481	18963937	456	28	23	23	31
chr7_18990561_18991318	chr7	18990561	18991318	757	158	170	143	155
chr7_18992337_18992592	chr7	18992337	18992592	255	23	25	27	18
chr7_19001162_19001371	chr7	19001162	19001371	209	35	38	22	27
chr7_19002950_19003582	chr7	19002950	19003582	632	204	173	103	92
chr7_19012192_19012651	chr7	19012192	19012651	459	32	11	33	36
chr7_19014468_19014814	chr7	19014468	19014814	346	23	21	23	13
chr7_19023457_19024402	chr7	19023457	19024402	945	163	152	111	135
chr7_19029196_19029617	chr7	19029196	19029617	421	51	57	51	44
chr7_19031773_19032085	chr7	19031773	19032085	312	34	24	36	34
chr7_19037594_19038031	chr7	19037594	19038031	437	20	11	35	33
chr7_19040810_19041067	chr7	19040810	19041067	257	17	26	14	10
chr7_19054123_19054896	chr7	19054123	19054896	773	94	76	96	69
chr7_19066813_19067498	chr7	19066813	19067498	685	45	40	81	67
chr7_19073448_19073760	chr7	19073448	19073760	312	63	42	46	24
chr7_19075929_19076221	chr7	19075929	19076221	292	113	83	56	61
chr7_19085676_19086414	chr7	19085676	19086414	738	31	37	61	64
chr7_19092497_19094399	chr7	19092497	19094399	1902	328	330	302	234
chr7_19106280_19106802	chr7	19106280	19106802	522	24	7	18	31
chr7_19118296_19118890	chr7	19118296	19118890	594	70	53	70	60
chr7_19119591_19120278	chr7	19119591	19120278	687	98	78	83	71
chr7_19131275_19131961	chr7	19131275	19131961	686	203	171	116	97
chr7_19136939_19137649	chr7	19136939	19137649	710	54	45	59	69
chr7_19148967_19150057	chr7	19148967	19150057	1090	187	216	127	130
chr7_19155977_19156332	chr7	19155977	19156332	355	16	13	41	40
chr7_19157316_19157889	chr7	19157316	19157889	573	90	94	69	77
chr7_19163988_19165381	chr7	19163988	19165381	1393	175	147	151	159
chr7_19172870_19173262	chr7	19172870	19173262	392	61	46	47	46
chr7_19175742_19176531	chr7	19175742	19176531	789	89	67	61	82
chr7_19179402_19180090	chr7	19179402	19180090	688	61	58	24	48
chr7_19181160_19181438	chr7	19181160	19181438	278	26	29	23	41
chr7_19182341_19182649	chr7	19182341	19182649	308	17	22	31	40
chr7_19196211_19196522	chr7	19196211	19196522	311	10	17	33	27
chr7_19196752_19196953	chr7	19196752	19196953	201	12	15	23	20
chr7_19202045_19203192	chr7	19202045	19203192	1147	165	194	139	148
chr7_19208280_19209104	chr7	19208280	19209104	824	99	98	68	90
chr7_19209369_19210243	chr7	19209369	19210243	874	89	85	85	77
chr7_19212514_19212780	chr7	19212514	19212780	266	38	41	19	23
chr7_19218035_19218418	chr7	19218035	19218418	383	40	58	23	22
chr7_19227575_19228942	chr7	19227575	19228942	1367	527	400	312	319
chr7_19239380_19240001	chr7	19239380	19240001	621	172	119	78	72
chr7_19244752_19245074	chr7	19244752	19245074	322	24	31	15	29
chr7_19249988_19250214	chr7	19249988	19250214	226	9	12	10	10
chr7_19257433_19258045	chr7	19257433	19258045	612	92	70	44	57
chr7_19266307_19266770	chr7	19266307	19266770	463	42	59	79	95
chr7_19267085_19267330	chr7	19267085	19267330	245	53	74	72	56
chr7_19271611_19272918	chr7	19271611	19272918	1307	185	192	130	154
chr7_19279109_19280049	chr7	19279109	19280049	940	106	98	89	95
chr7_19281913_19282670	chr7	19281913	19282670	757	52	79	48	61
chr7_19282884_19283379	chr7	19282884	19283379	495	47	48	56	31
chr7_19290983_19291514	chr7	19290983	19291514	531	60	47	40	28
chr7_19291568_19291796	chr7	19291568	19291796	228	13	6	26	24
chr7_19295688_19296362	chr7	19295688	19296362	674	116	107	92	81
chr7_19300567_19301544	chr7	19300567	19301544	977	104	73	41	53
chr7_19303722_19304017	chr7	19303722	19304017	295	37	42	34	32
chr7_19308044_19308865	chr7	19308044	19308865	821	176	174	112	82
chr7_19310106_19310639	chr7	19310106	19310639	533	95	112	78	49
chr7_19317042_19317357	chr7	19317042	19317357	315	2	2	34	26
chr7_19319563_19320285	chr7	19319563	19320285	722	149	108	106	94
chr7_19326457_19327014	chr7	19326457	19327014	557	65	54	52	38
chr7_19332728_19333127	chr7	19332728	19333127	399	28	10	24	26
chr7_19335527_19335886	chr7	19335527	19335886	359	31	42	21	25
chr7_19337945_19338341	chr7	19337945	19338341	396	0	11	41	15
chr7_19344688_19345725	chr7	19344688	19345725	1037	294	264	221	216
chr7_19349430_19349667	chr7	19349430	19349667	237	18	9	42	34
chr7_19359724_19360384	chr7	19359724	19360384	660	72	59	89	67
chr7_19361010_19361263	chr7	19361010	19361263	253	66	49	53	50
chr7_19361884_19362200	chr7	19361884	19362200	316	54	32	58	47
chr7_19363705_19364330	chr7	19363705	19364330	625	148	137	134	116
chr7_19369806_19370793	chr7	19369806	19370793	987	64	48	92	96
chr7_19377479_19378335	chr7	19377479	19378335	856	98	83	55	65
chr7_19381631_19382060	chr7	19381631	19382060	429	60	53	32	47
chr7_19387082_19387465	chr7	19387082	19387465	383	9	13	34	42
chr7_19393692_19394304	chr7	19393692	19394304	612	24	38	55	29
chr7_19399297_19400173	chr7	19399297	19400173	876	54	70	70	71
chr7_19405505_19406005	chr7	19405505	19406005	500	43	43	48	46
chr7_19413679_19413964	chr7	19413679	19413964	285	12	21	13	12
chr7_19414172_19414387	chr7	19414172	19414387	215	14	12	10	10
chr7_19421153_19421724	chr7	19421153	19421724	571	52	82	51	57
chr7_19426478_19427403	chr7	19426478	19427403	925	62	51	68	96
chr7_19429316_19429535	chr7	19429316	19429535	219	16	16	19	24
chr7_19435108_19435499	chr7	19435108	19435499	391	38	14	49	44
chr7_19436474_19437361	chr7	19436474	19437361	887	40	43	51	57
chr7_19443388_19443659	chr7	19443388	19443659	271	12	19	18	14
chr7_19444746_19445151	chr7	19444746	19445151	405	13	6	32	19
chr7_19455423_19456492	chr7	19455423	19456492	1069	68	65	115	131
chr7_19458914_19459209	chr7	19458914	19459209	295	30	45	39	23
chr7_19461417_19461638	chr7	19461417	19461638	221	25	16	15	14
chr7_19470028_19470554	chr7	19470028	19470554	526	29	19	30	24
chr7_19473617_19473955	chr7	19473617	19473955	338	22	23	29	16
chr7_19474403_19474649	chr7	19474403	19474649	246	12	25	21	12
chr7_19489498_19489843	chr7	19489498	19489843	345	28	24	19	20
chr7_19491803_19492076	chr7	19491803	19492076	273	22	21	13	13
chr7_19499024_19499449	chr7	19499024	19499449	425	51	54	37	39
chr7_19501683_19502000	chr7	19501683	19502000	317	10	5	36	50
chr7_19503590_19504044	chr7	19503590	19504044	454	54	52	51	41
chr7_19508231_19509107	chr7	19508231	19509107	876	164	132	96	99
chr7_19521660_19521943	chr7	19521660	19521943	283	7	9	30	35
chr7_19523896_19524786	chr7	19523896	19524786	890	109	84	71	59
chr7_19531056_19531599	chr7	19531056	19531599	543	57	43	51	52
chr7_19543695_19543913	chr7	19543695	19543913	218	14	13	8	11
chr7_19545669_19545989	chr7	19545669	19545989	320	17	20	10	5
chr7_19555544_19555872	chr7	19555544	19555872	328	15	22	15	16
chr7_19558903_19559242	chr7	19558903	19559242	339	28	16	38	32
chr7_19561471_19561782	chr7	19561471	19561782	311	16	19	29	25
chr7_19572786_19574173	chr7	19572786	19574173	1387	266	233	128	128
chr7_19589995_19590299	chr7	19589995	19590299	304	34	27	43	29
chr7_19593485_19593797	chr7	19593485	19593797	312	38	28	25	20
chr7_19600745_19601036	chr7	19600745	19601036	291	16	25	29	30
chr7_19603960_19604769	chr7	19603960	19604769	809	170	105	127	112
chr7_19609477_19610222	chr7	19609477	19610222	745	125	78	91	102
chr7_19619141_19619802	chr7	19619141	19619802	661	112	66	85	93
chr7_19621058_19621345	chr7	19621058	19621345	287	26	26	29	27
chr7_19621712_19622744	chr7	19621712	19622744	1032	121	114	73	81
chr7_19628224_19629260	chr7	19628224	19629260	1036	278	264	197	183
chr7_19640285_19640496	chr7	19640285	19640496	211	9	16	14	23
chr7_19641554_19641966	chr7	19641554	19641966	412	23	34	24	14
chr7_19642455_19642792	chr7	19642455	19642792	337	27	35	26	29
chr7_19646607_19646836	chr7	19646607	19646836	229	15	13	15	10
chr7_19654901_19655103	chr7	19654901	19655103	202	10	4	17	15
chr7_19656166_19656563	chr7	19656166	19656563	397	16	9	34	23
chr7_19663810_19664350	chr7	19663810	19664350	540	30	28	51	44
chr7_19665163_19665770	chr7	19665163	19665770	607	76	37	55	56
chr7_19668822_19669705	chr7	19668822	19669705	883	216	195	129	157
chr7_19671628_19671896	chr7	19671628	19671896	268	26	25	36	24
chr7_19679701_19680081	chr7	19679701	19680081	380	7	7	29	15
chr7_19686618_19687448	chr7	19686618	19687448	830	245	186	163	174
chr7_19691475_19692729	chr7	19691475	19692729	1254	267	230	193	198
chr7_19696543_19696820	chr7	19696543	19696820	277	41	38	48	49
chr7_19698926_19699507	chr7	19698926	19699507	581	115	137	67	54
chr7_19700561_19701304	chr7	19700561	19701304	743	212	211	109	94
chr7_19715242_19716236	chr7	19715242	19716236	994	762	636	339	328
chr7_19735460_19736058	chr7	19735460	19736058	598	47	44	48	38
chr7_19736121_19736612	chr7	19736121	19736612	491	20	21	51	53
chr7_19741340_19742177	chr7	19741340	19742177	837	209	223	108	103
chr7_19749104_19750397	chr7	19749104	19750397	1293	281	215	189	165
chr7_19753717_19753906	chr7	19753717	19753906	189	50	58	34	28
chr7_19755850_19756062	chr7	19755850	19756062	212	50	40	27	27
chr7_19760214_19760846	chr7	19760214	19760846	632	57	84	46	51
chr7_19762920_19763206	chr7	19762920	19763206	286	13	22	30	46
chr7_19763793_19764493	chr7	19763793	19764493	700	70	48	93	90
chr7_19769396_19769632	chr7	19769396	19769632	236	11	9	33	32
chr7_19770093_19771680	chr7	19770093	19771680	1587	335	293	214	198
chr7_19778386_19778911	chr7	19778386	19778911	525	60	47	53	69
chr7_19781859_19782053	chr7	19781859	19782053	194	49	44	26	26
chr7_19782392_19782922	chr7	19782392	19782922	530	72	63	51	38
chr7_19784882_19785400	chr7	19784882	19785400	518	53	39	64	53
chr7_19789909_19790511	chr7	19789909	19790511	602	104	78	67	99
chr7_19796397_19797627	chr7	19796397	19797627	1230	175	153	117	136
chr7_19809124_19809725	chr7	19809124	19809725	601	43	55	67	52
chr7_19815271_19816600	chr7	19815271	19816600	1329	358	300	197	227
chr7_19817188_19817961	chr7	19817188	19817961	773	144	142	184	165
chr7_19823565_19824745	chr7	19823565	19824745	1180	446	319	203	229
chr7_19826597_19827032	chr7	19826597	19827032	435	151	138	78	93
chr7_19829559_19829757	chr7	19829559	19829757	198	16	8	44	18
chr7_19830828_19831250	chr7	19830828	19831250	422	19	8	63	57
chr7_19831935_19832224	chr7	19831935	19832224	289	21	23	35	47
chr7_19842996_19844371	chr7	19842996	19844371	1375	131	116	146	126
chr7_19851854_19852794	chr7	19851854	19852794	940	88	91	116	93
chr7_19857848_19858246	chr7	19857848	19858246	398	18	25	24	13
chr7_19864728_19864963	chr7	19864728	19864963	235	9	11	24	17
chr7_19865269_19865548	chr7	19865269	19865548	279	25	18	16	16
chr7_19871016_19871626	chr7	19871016	19871626	610	58	53	59	29
chr7_19872202_19872476	chr7	19872202	19872476	274	33	36	17	7
chr7_19876209_19877480	chr7	19876209	19877480	1271	159	217	148	129
chr7_19887715_19888103	chr7	19887715	19888103	388	26	32	37	24
chr7_19903706_19903902	chr7	19903706	19903902	196	8	4	9	11
chr7_19910834_19911328	chr7	19910834	19911328	494	41	56	63	60
chr7_19913754_19914556	chr7	19913754	19914556	802	23	31	80	58
chr7_19920231_19921328	chr7	19920231	19921328	1097	119	109	98	92
chr7_19928282_19928961	chr7	19928282	19928961	679	147	148	76	94
chr7_19933310_19933603	chr7	19933310	19933603	293	29	29	39	33
chr7_19937254_19937901	chr7	19937254	19937901	647	63	50	38	23
chr7_19948865_19949196	chr7	19948865	19949196	331	19	18	10	13
chr7_19950149_19950780	chr7	19950149	19950780	631	41	44	40	39
chr7_19952943_19953224	chr7	19952943	19953224	281	25	17	15	15
chr7_19956448_19956771	chr7	19956448	19956771	323	33	19	14	21
chr7_19969496_19969758	chr7	19969496	19969758	262	4	7	16	11
chr7_20038526_20038746	chr7	20038526	20038746	220	9	5	3	5
chr7_20058598_20059229	chr7	20058598	20059229	631	31	17	3	6
chr7_20111510_20112034	chr7	20111510	20112034	524	22	34	14	14
chr7_20428194_20428887	chr7	20428194	20428887	693	46	39	24	18
chr7_20448320_20449036	chr7	20448320	20449036	716	44	59	47	34
chr7_20801208_20801638	chr7	20801208	20801638	430	19	12	4	2
chr7_21076219_21077020	chr7	21076219	21077020	801	47	27	26	37
chr7_21290318_21290541	chr7	21290318	21290541	223	10	11	2	4
chr7_22107258_22107636	chr7	22107258	22107636	378	14	29	8	15
chr7_22152296_22152508	chr7	22152296	22152508	212	8	14	3	1
chr7_22394760_22394964	chr7	22394760	22394964	204	8	14	2	1
chr7_22423866_22424371	chr7	22423866	22424371	505	38	28	15	14
chr7_22771231_22771710	chr7	22771231	22771710	479	30	20	12	18
chr7_22774855_22775304	chr7	22774855	22775304	449	24	23	1	6
chr7_23470320_23471139	chr7	23470320	23471139	819	108	87	49	38
chr7_23472988_23473185	chr7	23472988	23473185	197	26	16	6	13
chr7_23745802_23746230	chr7	23745802	23746230	428	30	11	4	4
chr7_23784488_23784833	chr7	23784488	23784833	345	25	16	22	11
chr7_24073843_24074098	chr7	24073843	24074098	255	20	21	8	8
chr7_24074346_24074975	chr7	24074346	24074975	629	72	86	25	30
chr7_24081679_24083114	chr7	24081679	24083114	1435	216	221	194	183
chr7_24086990_24087369	chr7	24086990	24087369	379	35	36	22	11
chr7_24087464_24088033	chr7	24087464	24088033	569	65	45	46	23
chr7_24100508_24100858	chr7	24100508	24100858	350	30	22	7	8
chr7_24111946_24112766	chr7	24111946	24112766	820	168	165	100	109
chr7_24113028_24113239	chr7	24113028	24113239	211	15	12	21	17
chr7_24133632_24134448	chr7	24133632	24134448	816	73	53	54	41
chr7_24153230_24153510	chr7	24153230	24153510	280	17	9	7	9
chr7_24174940_24175363	chr7	24174940	24175363	423	55	50	40	39
chr7_24191432_24191709	chr7	24191432	24191709	277	29	16	6	6
chr7_24207865_24208435	chr7	24207865	24208435	570	44	25	37	34
chr7_24237284_24238055	chr7	24237284	24238055	771	73	71	53	39
chr7_24254121_24255227	chr7	24254121	24255227	1106	88	63	42	46
chr7_24268200_24269023	chr7	24268200	24269023	823	74	58	78	80
chr7_24270098_24270635	chr7	24270098	24270635	537	71	44	38	40
chr7_24278638_24279250	chr7	24278638	24279250	612	65	46	30	29
chr7_24280612_24280951	chr7	24280612	24280951	339	27	16	20	16
chr7_24286078_24286292	chr7	24286078	24286292	214	14	9	10	11
chr7_24287747_24288189	chr7	24287747	24288189	442	28	18	21	39
chr7_24291658_24291856	chr7	24291658	24291856	198	12	12	12	4
chr7_24292007_24292238	chr7	24292007	24292238	231	9	6	17	14
chr7_24299109_24299700	chr7	24299109	24299700	591	71	67	34	52
chr7_24316254_24317059	chr7	24316254	24317059	805	102	90	83	76
chr7_24325718_24326136	chr7	24325718	24326136	418	31	17	13	21
chr7_24333357_24333959	chr7	24333357	24333959	602	22	36	30	32
chr7_24348998_24349536	chr7	24348998	24349536	538	15	21	51	26
chr7_24363383_24363648	chr7	24363383	24363648	265	8	21	15	11
chr7_24364890_24365262	chr7	24364890	24365262	372	44	31	33	40
chr7_24369841_24370515	chr7	24369841	24370515	674	20	28	56	38
chr7_24376999_24377750	chr7	24376999	24377750	751	74	48	63	59
chr7_24382290_24382550	chr7	24382290	24382550	260	15	21	16	9
chr7_24383761_24384141	chr7	24383761	24384141	380	14	18	25	31
chr7_24385009_24385302	chr7	24385009	24385302	293	45	20	24	31
chr7_24389786_24390288	chr7	24389786	24390288	502	29	31	38	37
chr7_24394561_24394866	chr7	24394561	24394866	305	7	8	43	27
chr7_24399278_24400063	chr7	24399278	24400063	785	284	207	141	167
chr7_24406583_24406890	chr7	24406583	24406890	307	9	14	27	31
chr7_24407091_24407380	chr7	24407091	24407380	289	21	19	39	29
chr7_24410790_24411164	chr7	24410790	24411164	374	59	36	18	21
chr7_24412874_24413397	chr7	24412874	24413397	523	24	37	45	41
chr7_24421940_24422230	chr7	24421940	24422230	290	7	7	34	29
chr7_24422476_24422818	chr7	24422476	24422818	342	2	3	26	23
chr7_24431764_24432404	chr7	24431764	24432404	640	37	22	33	14
chr7_24433019_24433214	chr7	24433019	24433214	195	16	4	4	8
chr7_24449121_24449463	chr7	24449121	24449463	342	19	17	49	69
chr7_24450521_24450882	chr7	24450521	24450882	361	31	47	36	39
chr7_24453692_24453884	chr7	24453692	24453884	192	56	44	29	29
chr7_24454157_24454480	chr7	24454157	24454480	323	75	62	21	24
chr7_24457571_24458292	chr7	24457571	24458292	721	95	114	93	108
chr7_24459621_24460004	chr7	24459621	24460004	383	45	38	62	61
chr7_24460918_24461744	chr7	24460918	24461744	826	155	119	169	182
chr7_24462481_24462736	chr7	24462481	24462736	255	37	23	45	39
chr7_24472937_24473192	chr7	24472937	24473192	255	23	19	25	22
chr7_24474021_24474372	chr7	24474021	24474372	351	36	41	32	31
chr7_24475056_24475423	chr7	24475056	24475423	367	34	27	18	15
chr7_24481103_24481934	chr7	24481103	24481934	831	77	73	121	87
chr7_24483135_24483770	chr7	24483135	24483770	635	84	96	80	64
chr7_24486761_24487153	chr7	24486761	24487153	392	13	16	28	39
chr7_24496524_24497082	chr7	24496524	24497082	558	30	12	83	46
chr7_24499874_24500590	chr7	24499874	24500590	716	85	69	66	88
chr7_24505091_24506090	chr7	24505091	24506090	999	199	218	94	142
chr7_24506656_24507299	chr7	24506656	24507299	643	120	107	83	101
chr7_24516186_24517662	chr7	24516186	24517662	1476	287	252	200	184
chr7_24522934_24523131	chr7	24522934	24523131	197	7	23	29	16
chr7_24524931_24525375	chr7	24524931	24525375	444	55	48	20	13
chr7_24530304_24531129	chr7	24530304	24531129	825	118	109	113	109
chr7_24531562_24531982	chr7	24531562	24531982	420	67	64	77	65
chr7_24533530_24533882	chr7	24533530	24533882	352	23	29	16	23
chr7_24534297_24534552	chr7	24534297	24534552	255	50	46	37	31
chr7_24538857_24539372	chr7	24538857	24539372	515	47	38	29	15
chr7_24546704_24547590	chr7	24546704	24547590	886	164	136	101	99
chr7_24553627_24553865	chr7	24553627	24553865	238	8	13	28	15
chr7_24564580_24565030	chr7	24564580	24565030	450	57	48	28	47
chr7_24572402_24572725	chr7	24572402	24572725	323	23	12	33	27
chr7_24585569_24585862	chr7	24585569	24585862	293	20	19	7	6
chr7_24587427_24587882	chr7	24587427	24587882	455	23	26	27	40
chr7_24593686_24594877	chr7	24593686	24594877	1191	54	68	75	93
chr7_24599305_24600271	chr7	24599305	24600271	966	89	58	104	73
chr7_24601005_24601287	chr7	24601005	24601287	282	83	43	38	42
chr7_24607962_24608457	chr7	24607962	24608457	495	42	47	46	46
chr7_24610364_24611731	chr7	24610364	24611731	1367	124	125	97	82
chr7_24619245_24620276	chr7	24619245	24620276	1031	54	65	54	57
chr7_24629033_24629342	chr7	24629033	24629342	309	26	21	20	39
chr7_24630100_24630686	chr7	24630100	24630686	586	38	35	34	23
chr7_24636393_24636620	chr7	24636393	24636620	227	10	12	8	20
chr7_24637132_24637379	chr7	24637132	24637379	247	21	11	25	27
chr7_24638343_24639022	chr7	24638343	24639022	679	15	41	50	48
chr7_24650616_24651325	chr7	24650616	24651325	709	30	42	26	22
chr7_24653097_24653467	chr7	24653097	24653467	370	11	13	27	17
chr7_24653673_24653931	chr7	24653673	24653931	258	16	18	21	17
chr7_24659893_24660162	chr7	24659893	24660162	269	9	5	20	19
chr7_24662631_24662882	chr7	24662631	24662882	251	53	24	22	23
chr7_24727780_24728074	chr7	24727780	24728074	294	26	9	9	7
chr7_24736086_24736294	chr7	24736086	24736294	208	8	9	7	6
chr7_24759829_24760150	chr7	24759829	24760150	321	9	15	6	8
chr7_24770306_24770902	chr7	24770306	24770902	596	33	25	11	11
chr7_24771349_24771554	chr7	24771349	24771554	205	8	10	10	2
chr7_24776621_24777490	chr7	24776621	24777490	869	46	60	47	41
chr7_24798150_24798412	chr7	24798150	24798412	262	9	5	14	5
chr7_24805004_24805215	chr7	24805004	24805215	211	28	26	7	14
chr7_24808913_24809678	chr7	24808913	24809678	765	146	155	44	42
chr7_24817275_24817930	chr7	24817275	24817930	655	43	57	40	37
chr7_24838800_24839320	chr7	24838800	24839320	520	31	34	26	28
chr7_24845459_24846044	chr7	24845459	24846044	585	56	56	22	31
chr7_24850866_24851114	chr7	24850866	24851114	248	28	32	33	24
chr7_24852946_24853292	chr7	24852946	24853292	346	50	25	54	41
chr7_24853675_24854092	chr7	24853675	24854092	417	50	52	18	31
chr7_24856823_24857321	chr7	24856823	24857321	498	55	36	29	45
chr7_24864207_24864631	chr7	24864207	24864631	424	18	16	19	5
chr7_24869751_24870502	chr7	24869751	24870502	751	48	41	24	53
chr7_24879454_24880209	chr7	24879454	24880209	755	173	155	58	60
chr7_24883783_24884676	chr7	24883783	24884676	893	194	232	128	105
chr7_24884871_24885076	chr7	24884871	24885076	205	12	13	22	26
chr7_24890030_24891216	chr7	24890030	24891216	1186	229	193	97	60
chr7_24904138_24904599	chr7	24904138	24904599	461	119	146	92	73
chr7_24906683_24908050	chr7	24906683	24908050	1367	165	139	139	162
chr7_24917783_24918091	chr7	24917783	24918091	308	14	9	31	16
chr7_24919833_24920113	chr7	24919833	24920113	280	23	17	37	26
chr7_24922450_24922981	chr7	24922450	24922981	531	38	26	51	45
chr7_24946267_24946562	chr7	24946267	24946562	295	80	42	46	36
chr7_24947371_24947842	chr7	24947371	24947842	471	112	73	34	29
chr7_24950094_24950709	chr7	24950094	24950709	615	91	83	88	65
chr7_24965168_24965837	chr7	24965168	24965837	669	44	40	46	41
chr7_24971662_24972860	chr7	24971662	24972860	1198	270	217	213	177
chr7_24975203_24975465	chr7	24975203	24975465	262	30	27	24	13
chr7_24983419_24983940	chr7	24983419	24983940	521	109	99	70	55
chr7_24987198_24988008	chr7	24987198	24988008	810	55	37	85	97
chr7_24994204_24994696	chr7	24994204	24994696	492	35	31	10	32
chr7_25000611_25001204	chr7	25000611	25001204	593	17	30	34	39
chr7_25008733_25009575	chr7	25008733	25009575	842	84	91	95	108
chr7_25011435_25011892	chr7	25011435	25011892	457	36	48	29	28
chr7_25025136_25025614	chr7	25025136	25025614	478	11	11	56	24
chr7_25025983_25026695	chr7	25025983	25026695	712	67	57	50	56
chr7_25030486_25030699	chr7	25030486	25030699	213	10	12	32	14
chr7_25046442_25046630	chr7	25046442	25046630	188	4	12	8	1
chr7_25076841_25077366	chr7	25076841	25077366	525	421	329	196	184
chr7_25082449_25082774	chr7	25082449	25082774	325	55	39	25	25
chr7_25086911_25087167	chr7	25086911	25087167	256	18	25	27	26
chr7_25088889_25089077	chr7	25088889	25089077	188	18	6	10	9
chr7_25094478_25094891	chr7	25094478	25094891	413	44	25	39	38
chr7_25099684_25100230	chr7	25099684	25100230	546	67	59	52	45
chr7_25105655_25106078	chr7	25105655	25106078	423	41	41	38	26
chr7_25109747_25109946	chr7	25109747	25109946	199	12	18	13	17
chr7_25115307_25115722	chr7	25115307	25115722	415	28	13	10	14
chr7_25120194_25120647	chr7	25120194	25120647	453	8	11	32	20
chr7_25121147_25122198	chr7	25121147	25122198	1051	49	48	52	64
chr7_25132779_25133716	chr7	25132779	25133716	937	71	71	74	58
chr7_25141769_25142367	chr7	25141769	25142367	598	46	35	75	49
chr7_25145884_25146168	chr7	25145884	25146168	284	30	14	9	25
chr7_25149969_25150233	chr7	25149969	25150233	264	5	2	30	23
chr7_25155392_25156498	chr7	25155392	25156498	1106	224	205	205	200
chr7_25166106_25166426	chr7	25166106	25166426	320	29	39	23	18
chr7_25179857_25180150	chr7	25179857	25180150	293	46	36	20	31
chr7_25181332_25182052	chr7	25181332	25182052	720	50	56	88	53
chr7_25187611_25188582	chr7	25187611	25188582	971	174	212	121	84
chr7_25190890_25191084	chr7	25190890	25191084	194	26	21	19	15
chr7_25192240_25192444	chr7	25192240	25192444	204	43	26	29	15
chr7_25197608_25198057	chr7	25197608	25198057	449	22	17	62	51
chr7_25205709_25206502	chr7	25205709	25206502	793	47	43	69	70
chr7_25208669_25209613	chr7	25208669	25209613	944	38	32	148	130
chr7_25214062_25214506	chr7	25214062	25214506	444	33	41	33	49
chr7_25219078_25219365	chr7	25219078	25219365	287	55	50	36	35
chr7_25219750_25220718	chr7	25219750	25220718	968	107	120	127	142
chr7_25221199_25221829	chr7	25221199	25221829	630	216	223	175	162
chr7_25237751_25238650	chr7	25237751	25238650	899	288	216	177	144
chr7_25239266_25239514	chr7	25239266	25239514	248	78	80	26	45
chr7_25241207_25241490	chr7	25241207	25241490	283	29	58	14	14
chr7_25248391_25248765	chr7	25248391	25248765	374	26	30	85	64
chr7_25249020_25249478	chr7	25249020	25249478	458	60	59	64	79
chr7_25250009_25250311	chr7	25250009	25250311	302	43	25	37	47
chr7_25251083_25251669	chr7	25251083	25251669	586	49	57	48	37
chr7_25264049_25264650	chr7	25264049	25264650	601	122	141	63	100
chr7_25267316_25268421	chr7	25267316	25268421	1105	579	604	327	318
chr7_25275730_25276114	chr7	25275730	25276114	384	51	86	38	20
chr7_25278599_25279508	chr7	25278599	25279508	909	198	185	109	126
chr7_25279743_25280149	chr7	25279743	25280149	406	48	53	63	58
chr7_25281775_25282102	chr7	25281775	25282102	327	103	58	48	51
chr7_25282858_25283264	chr7	25282858	25283264	406	85	76	81	59
chr7_25290858_25291348	chr7	25290858	25291348	490	31	40	44	33
chr7_25297223_25298292	chr7	25297223	25298292	1069	250	191	116	114
chr7_25301136_25301384	chr7	25301136	25301384	248	47	38	17	19
chr7_25306157_25306774	chr7	25306157	25306774	617	92	77	53	46
chr7_25316501_25317399	chr7	25316501	25317399	898	276	292	156	175
chr7_25322067_25322465	chr7	25322067	25322465	398	82	101	52	56
chr7_25333658_25333981	chr7	25333658	25333981	323	49	36	41	36
chr7_25356340_25356726	chr7	25356340	25356726	386	4	7	25	42
chr7_25359006_25359269	chr7	25359006	25359269	263	35	24	34	20
chr7_25363201_25363849	chr7	25363201	25363849	648	60	73	66	53
chr7_25365713_25365921	chr7	25365713	25365921	208	22	9	15	12
chr7_25367804_25368108	chr7	25367804	25368108	304	38	16	8	16
chr7_25369361_25369967	chr7	25369361	25369967	606	18	17	43	18
chr7_25376514_25377760	chr7	25376514	25377760	1246	118	83	93	78
chr7_25395389_25396913	chr7	25395389	25396913	1524	190	205	109	146
chr7_25402115_25403199	chr7	25402115	25403199	1084	61	69	46	45
chr7_25409249_25409643	chr7	25409249	25409643	394	55	26	39	22
chr7_25412798_25413282	chr7	25412798	25413282	484	37	28	21	31
chr7_25419640_25419903	chr7	25419640	25419903	263	52	46	28	44
chr7_25422591_25423010	chr7	25422591	25423010	419	29	25	51	33
chr7_25432978_25433552	chr7	25432978	25433552	574	253	209	80	75
chr7_25436155_25436443	chr7	25436155	25436443	288	43	29	10	11
chr7_25450619_25450859	chr7	25450619	25450859	240	8	8	2	4
chr7_25452286_25452910	chr7	25452286	25452910	624	22	20	38	39
chr7_25461143_25461561	chr7	25461143	25461561	418	49	48	10	11
chr7_25461925_25462143	chr7	25461925	25462143	218	13	27	9	5
chr7_25471980_25472250	chr7	25471980	25472250	270	2	2	12	16
chr7_25477445_25478349	chr7	25477445	25478349	904	61	58	64	55
chr7_25479466_25479685	chr7	25479466	25479685	219	20	16	6	10
chr7_25515497_25515832	chr7	25515497	25515832	335	28	31	11	8
chr7_25530696_25531408	chr7	25530696	25531408	712	143	132	46	54
chr7_25539603_25539805	chr7	25539603	25539805	202	12	6	2	4
chr7_25582262_25582750	chr7	25582262	25582750	488	85	57	29	30
chr7_25599546_25600378	chr7	25599546	25600378	832	54	63	77	51
chr7_25601303_25601637	chr7	25601303	25601637	334	19	25	14	14
chr7_25611628_25611866	chr7	25611628	25611866	238	13	9	6	7
chr7_25619067_25619880	chr7	25619067	25619880	813	84	79	58	62
chr7_25626082_25626322	chr7	25626082	25626322	240	17	20	5	9
chr7_25626592_25628025	chr7	25626592	25628025	1433	116	73	71	109
chr7_25647628_25648160	chr7	25647628	25648160	532	72	63	41	37
chr7_25651416_25651844	chr7	25651416	25651844	428	41	40	37	35
chr7_25655570_25655815	chr7	25655570	25655815	245	16	27	4	4
chr7_25658705_25659464	chr7	25658705	25659464	759	78	75	63	57
chr7_25668928_25670354	chr7	25668928	25670354	1426	276	258	128	128
chr7_25674611_25675312	chr7	25674611	25675312	701	27	33	35	30
chr7_25680607_25681171	chr7	25680607	25681171	564	97	114	77	86
chr7_25687169_25688325	chr7	25687169	25688325	1156	112	80	59	65
chr7_25688930_25689662	chr7	25688930	25689662	732	59	64	42	59
chr7_25699963_25700353	chr7	25699963	25700353	390	45	45	43	39
chr7_25705131_25705339	chr7	25705131	25705339	208	26	26	11	21
chr7_25705924_25706207	chr7	25705924	25706207	283	24	17	18	32
chr7_25710647_25710968	chr7	25710647	25710968	321	28	18	6	24
chr7_25711597_25711824	chr7	25711597	25711824	227	11	9	20	18
chr7_25712650_25713162	chr7	25712650	25713162	512	16	13	41	19
chr7_25718815_25719207	chr7	25718815	25719207	392	55	52	31	22
chr7_25720078_25720442	chr7	25720078	25720442	364	26	38	20	18
chr7_25754555_25755668	chr7	25754555	25755668	1113	369	286	179	173
chr7_25756016_25756373	chr7	25756016	25756373	357	71	70	29	35
chr7_25774239_25774601	chr7	25774239	25774601	362	25	45	3	7
chr7_25781615_25782167	chr7	25781615	25782167	552	35	25	39	44
chr7_25788420_25788825	chr7	25788420	25788825	405	22	16	26	30
chr7_25793642_25793936	chr7	25793642	25793936	294	23	22	8	5
chr7_25794819_25795045	chr7	25794819	25795045	226	14	8	8	0
chr7_25802183_25803084	chr7	25802183	25803084	901	57	58	83	57
chr7_25805674_25806185	chr7	25805674	25806185	511	53	31	45	34
chr7_25813621_25813871	chr7	25813621	25813871	250	11	14	28	27
chr7_25816143_25817347	chr7	25816143	25817347	1204	278	178	123	154
chr7_25831451_25831687	chr7	25831451	25831687	236	7	11	4	7
chr7_25832120_25832378	chr7	25832120	25832378	258	8	4	13	14
chr7_25841027_25841279	chr7	25841027	25841279	252	32	24	20	36
chr7_25843346_25843644	chr7	25843346	25843644	298	29	19	12	23
chr7_25847909_25848731	chr7	25847909	25848731	822	74	85	56	70
chr7_25854978_25855748	chr7	25854978	25855748	770	106	100	38	51
chr7_25860045_25860694	chr7	25860045	25860694	649	54	57	47	47
chr7_25864962_25865299	chr7	25864962	25865299	337	28	24	11	5
chr7_25875050_25875243	chr7	25875050	25875243	193	0	0	14	6
chr7_25880561_25881238	chr7	25880561	25881238	677	64	48	20	19
chr7_25897483_25897673	chr7	25897483	25897673	190	19	9	14	8
chr7_25903695_25904354	chr7	25903695	25904354	659	60	49	30	37
chr7_26283794_26284752	chr7	26283794	26284752	958	57	44	27	35
chr7_26386758_26387137	chr7	26386758	26387137	379	34	46	12	0
chr7_26391824_26392025	chr7	26391824	26392025	201	20	12	2	2
chr7_26435060_26435838	chr7	26435060	26435838	778	50	22	21	16
chr7_26592550_26592860	chr7	26592550	26592860	310	25	21	8	12
chr7_26593837_26594469	chr7	26593837	26594469	632	33	25	5	13
chr7_26667471_26668142	chr7	26667471	26668142	671	56	83	30	27
chr7_26700022_26700472	chr7	26700022	26700472	450	59	27	22	21
chr7_26705972_26707407	chr7	26705972	26707407	1435	111	99	97	91
chr7_26711020_26711379	chr7	26711020	26711379	359	12	28	8	10
chr7_26767032_26767333	chr7	26767032	26767333	301	14	20	9	8
chr7_26775965_26776157	chr7	26775965	26776157	192	23	19	9	9
chr7_26786044_26786462	chr7	26786044	26786462	418	60	65	23	15
chr7_26982692_26983602	chr7	26982692	26983602	910	57	42	21	18
chr7_27011509_27011822	chr7	27011509	27011822	313	55	44	43	30
chr7_27082307_27082652	chr7	27082307	27082652	345	29	11	12	10
chr7_27118120_27118783	chr7	27118120	27118783	663	44	47	36	28
chr7_27130495_27131186	chr7	27130495	27131186	691	41	47	43	31
chr7_27140055_27140515	chr7	27140055	27140515	460	19	17	9	17
chr7_27153282_27153596	chr7	27153282	27153596	314	23	27	12	10
chr7_27159751_27160413	chr7	27159751	27160413	662	223	219	151	129
chr7_27166072_27166423	chr7	27166072	27166423	351	42	44	43	29
chr7_27166859_27167360	chr7	27166859	27167360	501	79	91	53	55
chr7_27172632_27173180	chr7	27172632	27173180	548	12	7	33	35
chr7_27173959_27174223	chr7	27173959	27174223	264	10	4	29	32
chr7_27178200_27179392	chr7	27178200	27179392	1192	446	353	215	192
chr7_27189213_27189814	chr7	27189213	27189814	601	66	51	56	57
chr7_27195652_27196696	chr7	27195652	27196696	1044	320	283	172	179
chr7_27198895_27199097	chr7	27198895	27199097	202	39	44	12	17
chr7_27202795_27204055	chr7	27202795	27204055	1260	80	92	64	60
chr7_27211492_27212388	chr7	27211492	27212388	896	60	42	30	19
chr7_27222436_27223062	chr7	27222436	27223062	626	113	118	64	62
chr7_27228463_27229046	chr7	27228463	27229046	583	126	111	76	71
chr7_27231740_27232095	chr7	27231740	27232095	355	4	11	56	24
chr7_27232852_27233253	chr7	27232852	27233253	401	242	234	95	90
chr7_27242746_27243697	chr7	27242746	27243697	951	83	118	99	79
chr7_27249295_27249580	chr7	27249295	27249580	285	18	17	16	12
chr7_27257201_27257589	chr7	27257201	27257589	388	23	28	48	45
chr7_27258243_27258647	chr7	27258243	27258647	404	44	54	41	61
chr7_27259212_27259779	chr7	27259212	27259779	567	45	50	48	60
chr7_27266486_27267025	chr7	27266486	27267025	539	27	39	54	47
chr7_27273768_27274271	chr7	27273768	27274271	503	202	153	94	112
chr7_27276118_27276315	chr7	27276118	27276315	197	28	27	30	27
chr7_27284738_27285972	chr7	27284738	27285972	1234	563	493	260	208
chr7_27302077_27302626	chr7	27302077	27302626	549	47	59	30	49
chr7_27307705_27307967	chr7	27307705	27307967	262	61	69	45	41
chr7_27308963_27309158	chr7	27308963	27309158	195	57	54	32	39
chr7_27310465_27311519	chr7	27310465	27311519	1054	299	211	116	103
chr7_27322172_27322799	chr7	27322172	27322799	627	86	93	65	54
chr7_27325800_27326589	chr7	27325800	27326589	789	120	124	131	78
chr7_27329418_27329784	chr7	27329418	27329784	366	122	123	85	67
chr7_27330762_27331660	chr7	27330762	27331660	898	217	170	127	121
chr7_27332497_27332866	chr7	27332497	27332866	369	91	95	32	51
chr7_27335991_27336586	chr7	27335991	27336586	595	140	132	98	95
chr7_27337464_27338002	chr7	27337464	27338002	538	115	98	71	72
chr7_27342473_27342954	chr7	27342473	27342954	481	20	29	47	62
chr7_27343245_27343466	chr7	27343245	27343466	221	5	12	27	25
chr7_27345220_27345931	chr7	27345220	27345931	711	81	85	52	35
chr7_27355772_27356517	chr7	27355772	27356517	745	128	129	98	66
chr7_27357229_27357455	chr7	27357229	27357455	226	42	26	43	38
chr7_27359906_27360225	chr7	27359906	27360225	319	63	46	44	28
chr7_27361145_27361641	chr7	27361145	27361641	496	103	117	65	51
chr7_27366145_27366555	chr7	27366145	27366555	410	43	36	39	78
chr7_27367585_27368195	chr7	27367585	27368195	610	41	59	57	52
chr7_27375286_27375598	chr7	27375286	27375598	312	26	18	25	27
chr7_27381884_27382348	chr7	27381884	27382348	464	18	12	30	36
chr7_27384315_27385047	chr7	27384315	27385047	732	80	72	49	33
chr7_27395354_27396248	chr7	27395354	27396248	894	157	105	66	75
chr7_27397328_27397940	chr7	27397328	27397940	612	98	86	89	88
chr7_27402745_27403018	chr7	27402745	27403018	273	67	39	52	40
chr7_27404192_27404947	chr7	27404192	27404947	755	86	57	52	60
chr7_27408907_27409329	chr7	27408907	27409329	422	76	38	49	45
chr7_27419059_27419393	chr7	27419059	27419393	334	19	18	15	26
chr7_27423551_27424084	chr7	27423551	27424084	533	10	2	46	22
chr7_27427984_27428320	chr7	27427984	27428320	336	17	17	7	10
chr7_27433135_27434330	chr7	27433135	27434330	1195	202	176	141	92
chr7_27447303_27448301	chr7	27447303	27448301	998	204	191	142	133
chr7_27448942_27449445	chr7	27448942	27449445	503	57	50	34	49
chr7_27467777_27468051	chr7	27467777	27468051	274	19	10	9	6
chr7_27473231_27474108	chr7	27473231	27474108	877	307	280	142	153
chr7_27474380_27474971	chr7	27474380	27474971	591	239	182	95	116
chr7_27480944_27481137	chr7	27480944	27481137	193	10	6	27	11
chr7_27481647_27481997	chr7	27481647	27481997	350	38	38	10	23
chr7_27483933_27484132	chr7	27483933	27484132	199	28	24	23	39
chr7_27486740_27487282	chr7	27486740	27487282	542	230	147	104	106
chr7_27490871_27491310	chr7	27490871	27491310	439	185	134	130	98
chr7_27494830_27495246	chr7	27494830	27495246	416	106	66	71	71
chr7_27499015_27499337	chr7	27499015	27499337	322	63	70	22	30
chr7_27501787_27502059	chr7	27501787	27502059	272	17	32	10	10
chr7_27507816_27508851	chr7	27507816	27508851	1035	214	128	116	115
chr7_27514682_27515412	chr7	27514682	27515412	730	87	51	72	54
chr7_27520185_27520998	chr7	27520185	27520998	813	117	109	76	71
chr7_27526385_27526872	chr7	27526385	27526872	487	53	41	36	21
chr7_27532125_27532321	chr7	27532125	27532321	196	9	6	11	23
chr7_27537357_27537624	chr7	27537357	27537624	267	5	2	40	11
chr7_27542527_27542989	chr7	27542527	27542989	462	23	39	13	21
chr7_27549665_27550213	chr7	27549665	27550213	548	122	138	47	57
chr7_27552874_27553560	chr7	27552874	27553560	686	178	181	124	143
chr7_27569928_27570127	chr7	27569928	27570127	199	18	10	38	19
chr7_27571938_27572576	chr7	27571938	27572576	638	70	119	77	78
chr7_27574163_27574809	chr7	27574163	27574809	646	93	66	136	128
chr7_27577037_27577341	chr7	27577037	27577341	304	66	45	35	30
chr7_27586841_27587370	chr7	27586841	27587370	529	69	64	34	34
chr7_27591346_27591607	chr7	27591346	27591607	261	41	35	28	30
chr7_27591873_27593058	chr7	27591873	27593058	1185	148	127	176	160
chr7_27601557_27601949	chr7	27601557	27601949	392	17	40	17	7
chr7_27605593_27605829	chr7	27605593	27605829	236	22	12	18	20
chr7_27606157_27606430	chr7	27606157	27606430	273	4	8	26	13
chr7_27611032_27611294	chr7	27611032	27611294	262	13	12	11	12
chr7_27622027_27622600	chr7	27622027	27622600	573	112	129	37	62
chr7_27627775_27627998	chr7	27627775	27627998	223	32	9	10	8
chr7_27633388_27633592	chr7	27633388	27633592	204	5	5	26	26
chr7_27639909_27640382	chr7	27639909	27640382	473	19	20	56	55
chr7_27646661_27647852	chr7	27646661	27647852	1191	231	181	53	62
chr7_27649691_27650167	chr7	27649691	27650167	476	166	137	75	96
chr7_27654344_27655065	chr7	27654344	27655065	721	76	61	65	66
chr7_27658465_27659368	chr7	27658465	27659368	903	84	55	62	62
chr7_27666467_27666987	chr7	27666467	27666987	520	33	35	13	4
chr7_27674543_27675153	chr7	27674543	27675153	610	171	123	127	90
chr7_27681666_27682003	chr7	27681666	27682003	337	18	18	11	15
chr7_27689173_27689773	chr7	27689173	27689773	600	199	164	120	113
chr7_27692253_27692935	chr7	27692253	27692935	682	71	70	34	50
chr7_27694198_27694773	chr7	27694198	27694773	575	87	56	26	30
chr7_27725740_27726064	chr7	27725740	27726064	324	26	19	20	20
chr7_27731107_27731810	chr7	27731107	27731810	703	183	156	121	98
chr7_27735704_27735997	chr7	27735704	27735997	293	29	26	20	29
chr7_27736442_27737235	chr7	27736442	27737235	793	98	75	71	61
chr7_27765109_27765395	chr7	27765109	27765395	286	11	17	12	12
chr7_27768714_27769397	chr7	27768714	27769397	683	33	27	21	26
chr7_27804388_27805106	chr7	27804388	27805106	718	146	108	56	119
chr7_27806719_27807003	chr7	27806719	27807003	284	14	14	25	20
chr7_27807243_27807629	chr7	27807243	27807629	386	54	52	24	31
chr7_27811252_27811682	chr7	27811252	27811682	430	31	23	24	25
chr7_27818589_27819428	chr7	27818589	27819428	839	95	45	66	58
chr7_27838428_27839027	chr7	27838428	27839027	599	89	85	60	57
chr7_27839759_27840963	chr7	27839759	27840963	1204	120	113	85	66
chr7_27860163_27861223	chr7	27860163	27861223	1060	94	107	90	73
chr7_27862483_27862811	chr7	27862483	27862811	328	52	32	27	25
chr7_27911196_27911609	chr7	27911196	27911609	413	37	31	12	13
chr7_27927006_27927760	chr7	27927006	27927760	754	47	17	30	33
chr7_27929041_27929527	chr7	27929041	27929527	486	60	37	44	18
chr7_27933724_27934277	chr7	27933724	27934277	553	46	49	30	26
chr7_27941785_27942003	chr7	27941785	27942003	218	15	4	17	10
chr7_27963564_27964464	chr7	27963564	27964464	900	63	28	22	10
chr7_27978807_27979573	chr7	27978807	27979573	766	121	76	92	73
chr7_27982278_27982647	chr7	27982278	27982647	369	58	29	15	22
chr7_28007975_28008645	chr7	28007975	28008645	670	87	51	49	31
chr7_28013588_28014500	chr7	28013588	28014500	912	68	85	63	82
chr7_28049691_28050725	chr7	28049691	28050725	1034	157	108	74	72
chr7_28086224_28086488	chr7	28086224	28086488	264	16	7	7	9
chr7_28093468_28093893	chr7	28093468	28093893	425	9	18	9	7
chr7_28100402_28101079	chr7	28100402	28101079	677	111	73	28	45
chr7_28104940_28105136	chr7	28104940	28105136	196	30	22	22	9
chr7_28129563_28129841	chr7	28129563	28129841	278	8	6	13	13
chr7_28137572_28138045	chr7	28137572	28138045	473	45	21	30	17
chr7_28145603_28145890	chr7	28145603	28145890	287	11	18	9	6
chr7_28148199_28148589	chr7	28148199	28148589	390	32	38	42	41
chr7_28151786_28152123	chr7	28151786	28152123	337	38	20	23	29
chr7_28160964_28161514	chr7	28160964	28161514	550	32	12	21	10
chr7_28168621_28169176	chr7	28168621	28169176	555	36	27	40	31
chr7_28169570_28170328	chr7	28169570	28170328	758	87	89	88	69
chr7_28179071_28180022	chr7	28179071	28180022	951	163	114	104	80
chr7_28180530_28180826	chr7	28180530	28180826	296	6	6	27	22
chr7_28185874_28186186	chr7	28185874	28186186	312	13	9	33	25
chr7_28195375_28196005	chr7	28195375	28196005	630	52	47	19	23
chr7_28202771_28203765	chr7	28202771	28203765	994	47	28	48	54
chr7_28208767_28209367	chr7	28208767	28209367	600	33	33	27	19
chr7_28214053_28214452	chr7	28214053	28214452	399	55	57	22	22
chr7_28215522_28215921	chr7	28215522	28215921	399	69	31	13	15
chr7_28262863_28263265	chr7	28262863	28263265	402	28	26	39	27
chr7_28267525_28267920	chr7	28267525	28267920	395	47	38	29	28
chr7_28268389_28268609	chr7	28268389	28268609	220	13	20	22	21
chr7_28277500_28278136	chr7	28277500	28278136	636	46	26	35	40
chr7_28290229_28291520	chr7	28290229	28291520	1291	207	170	147	141
chr7_28298723_28299479	chr7	28298723	28299479	756	85	84	65	50
chr7_28301890_28302398	chr7	28301890	28302398	508	50	34	14	37
chr7_28311315_28312453	chr7	28311315	28312453	1138	163	191	92	111
chr7_28316705_28317317	chr7	28316705	28317317	612	23	23	32	40
chr7_28325293_28325649	chr7	28325293	28325649	356	17	18	7	11
chr7_28338275_28339147	chr7	28338275	28339147	872	200	140	130	158
chr7_28350292_28351387	chr7	28350292	28351387	1095	135	102	99	90
chr7_28354025_28354589	chr7	28354025	28354589	564	72	67	20	29
chr7_28357000_28357441	chr7	28357000	28357441	441	71	53	27	27
chr7_28361639_28362248	chr7	28361639	28362248	609	41	31	52	48
chr7_28371990_28373407	chr7	28371990	28373407	1417	405	275	221	231
chr7_28375387_28375760	chr7	28375387	28375760	373	68	61	38	25
chr7_28379088_28379715	chr7	28379088	28379715	627	169	130	136	128
chr7_28380972_28382089	chr7	28380972	28382089	1117	198	176	215	186
chr7_28386389_28386998	chr7	28386389	28386998	609	66	76	55	61
chr7_28392422_28393315	chr7	28392422	28393315	893	270	204	149	112
chr7_28399744_28400154	chr7	28399744	28400154	410	20	24	22	28
chr7_28401299_28401719	chr7	28401299	28401719	420	12	12	20	20
chr7_28418196_28418861	chr7	28418196	28418861	665	177	149	73	85
chr7_28436321_28437572	chr7	28436321	28437572	1251	459	392	214	220
chr7_28440853_28441197	chr7	28440853	28441197	344	66	60	40	44
chr7_28446972_28448866	chr7	28446972	28448866	1894	187	200	140	151
chr7_28464063_28465135	chr7	28464063	28465135	1072	84	74	98	66
chr7_28466441_28467359	chr7	28466441	28467359	918	35	50	79	53
chr7_28477558_28477937	chr7	28477558	28477937	379	16	9	24	39
chr7_28478743_28479302	chr7	28478743	28479302	559	45	44	33	27
chr7_28484277_28484630	chr7	28484277	28484630	353	26	31	33	29
chr7_28487966_28488329	chr7	28487966	28488329	363	79	52	35	27
chr7_28490509_28491099	chr7	28490509	28491099	590	119	118	87	97
chr7_28492292_28492786	chr7	28492292	28492786	494	88	68	37	33
chr7_28505535_28506042	chr7	28505535	28506042	507	14	22	13	9
chr7_28527766_28528855	chr7	28527766	28528855	1089	150	146	122	73
chr7_28545115_28545540	chr7	28545115	28545540	425	36	36	33	41
chr7_28546779_28547029	chr7	28546779	28547029	250	12	18	12	21
chr7_28548297_28548841	chr7	28548297	28548841	544	23	30	45	46
chr7_28556031_28556678	chr7	28556031	28556678	647	104	134	53	63
chr7_28568360_28568753	chr7	28568360	28568753	393	36	19	31	24
chr7_28576423_28576966	chr7	28576423	28576966	543	63	105	81	73
chr7_28578382_28579078	chr7	28578382	28579078	696	150	160	69	72
chr7_28587252_28587503	chr7	28587252	28587503	251	10	15	28	17
chr7_28592692_28592921	chr7	28592692	28592921	229	22	48	27	17
chr7_28596526_28597433	chr7	28596526	28597433	907	189	162	154	150
chr7_28598072_28598375	chr7	28598072	28598375	303	95	64	56	47
chr7_28607795_28608265	chr7	28607795	28608265	470	20	35	16	20
chr7_28610947_28611245	chr7	28610947	28611245	298	6	25	15	6
chr7_28616510_28617259	chr7	28616510	28617259	749	31	26	20	16
chr7_28624795_28625252	chr7	28624795	28625252	457	64	84	39	31
chr7_28629829_28631236	chr7	28629829	28631236	1407	60	81	92	97
chr7_28635352_28635769	chr7	28635352	28635769	417	48	21	10	6
chr7_28637614_28637912	chr7	28637614	28637912	298	38	24	26	27
chr7_28645326_28645953	chr7	28645326	28645953	627	30	35	68	60
chr7_28646752_28647344	chr7	28646752	28647344	592	19	43	18	32
chr7_28656126_28656758	chr7	28656126	28656758	632	127	126	56	59
chr7_28665231_28665827	chr7	28665231	28665827	596	34	22	30	40
chr7_28668240_28668429	chr7	28668240	28668429	189	8	9	13	0
chr7_28675444_28676110	chr7	28675444	28676110	666	100	101	49	49
chr7_28676604_28677046	chr7	28676604	28677046	442	28	43	52	56
chr7_28692836_28693993	chr7	28692836	28693993	1157	300	226	154	157
chr7_28716653_28717311	chr7	28716653	28717311	658	55	52	35	45
chr7_28719249_28720079	chr7	28719249	28720079	830	62	71	42	57
chr7_28726679_28726938	chr7	28726679	28726938	259	19	11	8	9
chr7_28732304_28733406	chr7	28732304	28733406	1102	216	172	139	97
chr7_28735158_28736215	chr7	28735158	28736215	1057	121	100	84	81
chr7_28740018_28740634	chr7	28740018	28740634	616	67	77	68	80
chr7_28741575_28742326	chr7	28741575	28742326	751	221	224	131	101
chr7_28753491_28753775	chr7	28753491	28753775	284	16	6	36	27
chr7_28756189_28756612	chr7	28756189	28756612	423	31	36	24	24
chr7_28758567_28758992	chr7	28758567	28758992	425	25	47	45	40
chr7_28766213_28766792	chr7	28766213	28766792	579	159	144	76	71
chr7_28773116_28773497	chr7	28773116	28773497	381	55	68	35	56
chr7_28780172_28780533	chr7	28780172	28780533	361	63	41	43	33
chr7_28790584_28790877	chr7	28790584	28790877	293	32	22	14	12
chr7_28795698_28797164	chr7	28795698	28797164	1466	175	187	136	117
chr7_28802164_28803265	chr7	28802164	28803265	1101	67	48	56	60
chr7_28809037_28809837	chr7	28809037	28809837	800	121	87	110	84
chr7_28810303_28810936	chr7	28810303	28810936	633	277	222	155	125
chr7_28816192_28816534	chr7	28816192	28816534	342	19	43	24	38
chr7_28821301_28821854	chr7	28821301	28821854	553	57	58	57	42
chr7_28824752_28825352	chr7	28824752	28825352	600	72	52	40	19
chr7_28825860_28826268	chr7	28825860	28826268	408	40	36	43	38
chr7_28831589_28832472	chr7	28831589	28832472	883	35	41	33	17
chr7_28838410_28838620	chr7	28838410	28838620	210	25	13	12	16
chr7_28841536_28841908	chr7	28841536	28841908	372	21	15	27	30
chr7_28848047_28848276	chr7	28848047	28848276	229	11	6	9	19
chr7_28849790_28850389	chr7	28849790	28850389	599	13	10	40	30
chr7_28857343_28857766	chr7	28857343	28857766	423	17	14	8	10
chr7_28863044_28863348	chr7	28863044	28863348	304	37	25	21	30
chr7_28863874_28864141	chr7	28863874	28864141	267	6	19	33	23
chr7_28865692_28866417	chr7	28865692	28866417	725	103	113	95	93
chr7_28867307_28867864	chr7	28867307	28867864	557	75	63	36	37
chr7_28871130_28871726	chr7	28871130	28871726	596	29	32	33	44
chr7_28879722_28880108	chr7	28879722	28880108	386	75	64	43	31
chr7_28886394_28886595	chr7	28886394	28886595	201	18	9	16	13
chr7_28904066_28904508	chr7	28904066	28904508	442	11	15	9	13
chr7_28905424_28905629	chr7	28905424	28905629	205	7	1	15	11
chr7_28919834_28920179	chr7	28919834	28920179	345	30	13	33	20
chr7_28923691_28924184	chr7	28923691	28924184	493	41	36	79	65
chr7_28925443_28925651	chr7	28925443	28925651	208	16	4	26	36
chr7_28929599_28929966	chr7	28929599	28929966	367	30	42	23	26
chr7_28931208_28931617	chr7	28931208	28931617	409	7	4	38	28
chr7_28932372_28933068	chr7	28932372	28933068	696	105	76	46	48
chr7_28938803_28939004	chr7	28938803	28939004	201	25	44	21	25
chr7_28939832_28940281	chr7	28939832	28940281	449	60	52	47	33
chr7_28943589_28943897	chr7	28943589	28943897	308	74	43	29	44
chr7_28945320_28946059	chr7	28945320	28946059	739	81	74	83	93
chr7_28953799_28954430	chr7	28953799	28954430	631	29	31	27	34
chr7_28961722_28962608	chr7	28961722	28962608	886	81	63	78	93
chr7_28963435_28963876	chr7	28963435	28963876	441	90	65	13	18
chr7_28966399_28967250	chr7	28966399	28967250	851	173	176	84	95
chr7_28969436_28970392	chr7	28969436	28970392	956	238	223	112	112
chr7_28972440_28972900	chr7	28972440	28972900	460	76	57	57	51
chr7_28981573_28982996	chr7	28981573	28982996	1423	232	207	182	116
chr7_28983992_28984213	chr7	28983992	28984213	221	48	32	18	14
chr7_28990765_28991261	chr7	28990765	28991261	496	53	66	46	44
chr7_28993039_28993282	chr7	28993039	28993282	243	36	35	11	23
chr7_29000774_29001866	chr7	29000774	29001866	1092	184	233	112	106
chr7_29017117_29017838	chr7	29017117	29017838	721	55	60	48	39
chr7_29018587_29018958	chr7	29018587	29018958	371	18	27	11	22
chr7_29026806_29027119	chr7	29026806	29027119	313	45	23	20	2
chr7_29039713_29040786	chr7	29039713	29040786	1073	150	111	99	71
chr7_29044116_29044522	chr7	29044116	29044522	406	47	60	29	15
chr7_29052581_29053323	chr7	29052581	29053323	742	76	70	68	38
chr7_29061401_29062020	chr7	29061401	29062020	619	82	90	59	69
chr7_29063437_29064073	chr7	29063437	29064073	636	103	76	52	48
chr7_29067729_29068216	chr7	29067729	29068216	487	56	74	55	60
chr7_29071423_29071989	chr7	29071423	29071989	566	36	52	67	52
chr7_29072705_29073146	chr7	29072705	29073146	441	38	51	26	29
chr7_29079417_29079886	chr7	29079417	29079886	469	62	79	39	51
chr7_29087881_29088117	chr7	29087881	29088117	236	21	19	15	23
chr7_29089866_29090432	chr7	29089866	29090432	566	73	60	30	36
chr7_29098168_29098924	chr7	29098168	29098924	756	36	31	49	61
chr7_29101183_29101525	chr7	29101183	29101525	342	21	9	31	20
chr7_29108848_29109746	chr7	29108848	29109746	898	58	66	51	33
chr7_29117992_29118912	chr7	29117992	29118912	920	58	67	87	80
chr7_29124942_29125581	chr7	29124942	29125581	639	82	57	65	60
chr7_29126627_29126815	chr7	29126627	29126815	188	34	31	23	25
chr7_29135237_29135666	chr7	29135237	29135666	429	15	15	26	27
chr7_29137456_29137929	chr7	29137456	29137929	473	70	61	37	40
chr7_29143881_29144724	chr7	29143881	29144724	843	53	58	51	78
chr7_29155374_29156341	chr7	29155374	29156341	967	148	101	85	77
chr7_29158158_29158737	chr7	29158158	29158737	579	139	129	28	25
chr7_29162718_29163318	chr7	29162718	29163318	600	177	164	75	94
chr7_29168006_29168529	chr7	29168006	29168529	523	27	35	40	50
chr7_29169632_29170700	chr7	29169632	29170700	1068	133	135	83	87
chr7_29180274_29180868	chr7	29180274	29180868	594	157	151	68	103
chr7_29187194_29187616	chr7	29187194	29187616	422	13	4	19	27
chr7_29194081_29194629	chr7	29194081	29194629	548	32	19	16	23
chr7_29195040_29195237	chr7	29195040	29195237	197	19	7	11	6
chr7_29211443_29212859	chr7	29211443	29212859	1416	288	205	165	207
chr7_29213659_29214098	chr7	29213659	29214098	439	94	93	66	56
chr7_29214973_29215443	chr7	29214973	29215443	470	108	95	42	31
chr7_29224945_29225491	chr7	29224945	29225491	546	14	19	28	28
chr7_29232516_29232903	chr7	29232516	29232903	387	24	18	26	30
chr7_29237874_29238796	chr7	29237874	29238796	922	185	128	90	99
chr7_29244682_29244957	chr7	29244682	29244957	275	60	23	32	39
chr7_29246980_29248997	chr7	29246980	29248997	2017	262	260	225	253
chr7_29266418_29266627	chr7	29266418	29266627	209	0	2	6	9
chr7_29271839_29272399	chr7	29271839	29272399	560	23	22	30	17
chr7_29281214_29281954	chr7	29281214	29281954	740	69	44	57	56
chr7_29287988_29288432	chr7	29287988	29288432	444	17	36	52	41
chr7_29288982_29289283	chr7	29288982	29289283	301	39	35	39	36
chr7_29293285_29294202	chr7	29293285	29294202	917	119	82	67	70
chr7_29301147_29301532	chr7	29301147	29301532	385	81	87	51	41
chr7_29303601_29303888	chr7	29303601	29303888	287	79	58	46	47
chr7_29307676_29308031	chr7	29307676	29308031	355	65	34	38	34
chr7_29316746_29317928	chr7	29316746	29317928	1182	141	115	71	85
chr7_29318621_29318864	chr7	29318621	29318864	243	25	18	25	23
chr7_29319559_29319759	chr7	29319559	29319759	200	12	19	30	29
chr7_29319882_29320219	chr7	29319882	29320219	337	93	63	33	44
chr7_29332382_29332977	chr7	29332382	29332977	595	43	22	22	32
chr7_29341677_29342235	chr7	29341677	29342235	558	38	37	29	21
chr7_29342380_29343142	chr7	29342380	29343142	762	30	54	52	49
chr7_29350112_29350935	chr7	29350112	29350935	823	35	22	54	81
chr7_29358253_29358608	chr7	29358253	29358608	355	25	3	10	15
chr7_29367407_29367940	chr7	29367407	29367940	533	58	44	64	52
chr7_29382623_29383720	chr7	29382623	29383720	1097	151	127	104	90
chr7_29387955_29388285	chr7	29387955	29388285	330	22	6	23	40
chr7_29396151_29396651	chr7	29396151	29396651	500	17	16	71	56
chr7_29401176_29401468	chr7	29401176	29401468	292	12	16	26	16
chr7_29404222_29404683	chr7	29404222	29404683	461	84	87	28	29
chr7_29417021_29418069	chr7	29417021	29418069	1048	192	199	82	78
chr7_29419806_29420344	chr7	29419806	29420344	538	51	71	26	19
chr7_29430697_29431074	chr7	29430697	29431074	377	12	35	25	18
chr7_29431589_29431836	chr7	29431589	29431836	247	14	16	9	1
chr7_29444129_29444992	chr7	29444129	29444992	863	29	33	71	88
chr7_29445606_29446778	chr7	29445606	29446778	1172	99	76	95	77
chr7_29453219_29453693	chr7	29453219	29453693	474	75	79	40	20
chr7_29454799_29455358	chr7	29454799	29455358	559	117	98	96	74
chr7_29469242_29469992	chr7	29469242	29469992	750	46	20	38	41
chr7_29474757_29475353	chr7	29474757	29475353	596	28	34	29	25
chr7_29481432_29481934	chr7	29481432	29481934	502	45	41	39	47
chr7_29484108_29484576	chr7	29484108	29484576	468	32	26	26	30
chr7_29489889_29490278	chr7	29489889	29490278	389	24	18	31	27
chr7_29494903_29495244	chr7	29494903	29495244	341	32	17	14	8
chr7_29495453_29495961	chr7	29495453	29495961	508	19	14	23	19
chr7_29505323_29505971	chr7	29505323	29505971	648	84	66	89	51
chr7_29518212_29519001	chr7	29518212	29519001	789	211	210	134	135
chr7_29523652_29523956	chr7	29523652	29523956	304	33	28	20	15
chr7_29528578_29528842	chr7	29528578	29528842	264	20	9	18	12
chr7_29538733_29539090	chr7	29538733	29539090	357	9	14	14	26
chr7_29541089_29541850	chr7	29541089	29541850	761	68	91	32	32
chr7_29549568_29550351	chr7	29549568	29550351	783	38	36	11	19
chr7_29554940_29555753	chr7	29554940	29555753	813	34	62	46	38
chr7_29596848_29597728	chr7	29596848	29597728	880	90	79	35	32
chr7_29616438_29616716	chr7	29616438	29616716	278	13	6	2	7
chr7_29622444_29622682	chr7	29622444	29622682	238	11	8	4	2
chr7_29671185_29671466	chr7	29671185	29671466	281	1	9	5	19
chr7_29700668_29701121	chr7	29700668	29701121	453	24	13	3	5
chr7_29701333_29701555	chr7	29701333	29701555	222	17	25	10	3
chr7_29708837_29709275	chr7	29708837	29709275	438	43	51	38	33
chr7_29725424_29727265	chr7	29725424	29727265	1841	169	136	117	70
chr7_29768064_29768941	chr7	29768064	29768941	877	171	117	86	80
chr7_29774161_29774540	chr7	29774161	29774540	379	12	10	5	9
chr7_29783787_29784611	chr7	29783787	29784611	824	116	132	106	83
chr7_29792746_29793474	chr7	29792746	29793474	728	65	43	60	54
chr7_29805063_29805412	chr7	29805063	29805412	349	35	34	12	15
chr7_29806690_29807337	chr7	29806690	29807337	647	49	51	34	25
chr7_29815472_29816403	chr7	29815472	29816403	931	193	160	116	129
chr7_29818758_29819165	chr7	29818758	29819165	407	49	30	26	30
chr7_29834874_29835375	chr7	29834874	29835375	501	32	8	13	10
chr7_29853005_29853837	chr7	29853005	29853837	832	91	88	62	61
chr7_29859898_29860339	chr7	29859898	29860339	441	105	89	54	63
chr7_29877666_29878103	chr7	29877666	29878103	437	38	45	14	13
chr7_29880201_29880579	chr7	29880201	29880579	378	41	39	7	6
chr7_29903851_29904137	chr7	29903851	29904137	286	9	26	31	32
chr7_29906007_29906716	chr7	29906007	29906716	709	87	72	71	49
chr7_29908186_29908805	chr7	29908186	29908805	619	93	98	75	39
chr7_29911934_29912231	chr7	29911934	29912231	297	13	13	22	32
chr7_29915281_29915507	chr7	29915281	29915507	226	9	10	20	12
chr7_29917759_29918179	chr7	29917759	29918179	420	23	16	8	8
chr7_29921367_29921974	chr7	29921367	29921974	607	62	42	29	33
chr7_29941044_29941640	chr7	29941044	29941640	596	35	29	57	53
chr7_29942765_29943010	chr7	29942765	29943010	245	39	40	31	21
chr7_29943797_29944816	chr7	29943797	29944816	1019	171	149	63	70
chr7_29953654_29954332	chr7	29953654	29954332	678	197	123	133	119
chr7_29965050_29965639	chr7	29965050	29965639	589	58	84	33	48
chr7_29970719_29970941	chr7	29970719	29970941	222	8	7	3	8
chr7_29972349_29972653	chr7	29972349	29972653	304	23	16	8	8
chr7_29981582_29982478	chr7	29981582	29982478	896	118	102	75	99
chr7_29982908_29984212	chr7	29982908	29984212	1304	248	242	226	243
chr7_29993484_29994003	chr7	29993484	29994003	519	43	36	50	42
chr7_30010832_30011027	chr7	30010832	30011027	195	7	4	16	12
chr7_30013049_30013706	chr7	30013049	30013706	657	29	13	35	63
chr7_30019691_30019936	chr7	30019691	30019936	245	15	0	14	13
chr7_30026201_30026530	chr7	30026201	30026530	329	24	34	18	14
chr7_30030680_30030869	chr7	30030680	30030869	189	34	14	27	18
chr7_30031377_30031666	chr7	30031377	30031666	289	32	31	25	27
chr7_30033817_30034849	chr7	30033817	30034849	1032	85	72	122	92
chr7_30050940_30051720	chr7	30050940	30051720	780	119	114	72	92
chr7_30062427_30062738	chr7	30062427	30062738	311	31	24	14	23
chr7_30064799_30065176	chr7	30064799	30065176	377	14	27	23	27
chr7_30067602_30067946	chr7	30067602	30067946	344	37	31	32	21
chr7_30072096_30072982	chr7	30072096	30072982	886	166	132	153	104
chr7_30077815_30078260	chr7	30077815	30078260	445	30	9	30	40
chr7_30090091_30090864	chr7	30090091	30090864	773	259	184	143	128
chr7_30091035_30091410	chr7	30091035	30091410	375	33	40	56	52
chr7_30094718_30095260	chr7	30094718	30095260	542	124	112	99	84
chr7_30118011_30118214	chr7	30118011	30118214	203	8	8	19	12
chr7_30121374_30122354	chr7	30121374	30122354	980	125	77	93	86
chr7_30132207_30132997	chr7	30132207	30132997	790	86	108	65	59
chr7_30134023_30134393	chr7	30134023	30134393	370	6	10	29	29
chr7_30143405_30144187	chr7	30143405	30144187	782	141	102	107	80
chr7_30154175_30154650	chr7	30154175	30154650	475	48	29	34	16
chr7_30155315_30156019	chr7	30155315	30156019	704	123	108	76	64
chr7_30162436_30162932	chr7	30162436	30162932	496	8	14	25	22
chr7_30169382_30170459	chr7	30169382	30170459	1077	170	139	89	132
chr7_30178140_30178764	chr7	30178140	30178764	624	56	48	45	41
chr7_30183964_30184585	chr7	30183964	30184585	621	110	137	92	74
chr7_30187063_30187329	chr7	30187063	30187329	266	24	39	28	40
chr7_30188629_30189392	chr7	30188629	30189392	763	105	91	102	91
chr7_30192860_30193309	chr7	30192860	30193309	449	145	157	69	75
chr7_30194891_30195222	chr7	30194891	30195222	331	87	74	64	84
chr7_30196340_30196560	chr7	30196340	30196560	220	48	40	49	50
chr7_30197640_30198280	chr7	30197640	30198280	640	219	245	124	118
chr7_30199697_30200016	chr7	30199697	30200016	319	48	67	47	35
chr7_30200247_30200481	chr7	30200247	30200481	234	35	42	20	26
chr7_30204376_30204729	chr7	30204376	30204729	353	22	40	16	13
chr7_30211106_30211535	chr7	30211106	30211535	429	22	22	5	8
chr7_30215650_30216162	chr7	30215650	30216162	512	40	25	12	10
chr7_30216776_30217065	chr7	30216776	30217065	289	37	12	14	9
chr7_30219061_30219458	chr7	30219061	30219458	397	63	60	26	55
chr7_30226246_30226719	chr7	30226246	30226719	473	51	37	35	39
chr7_30231356_30233514	chr7	30231356	30233514	2158	335	299	253	205
chr7_30238196_30238427	chr7	30238196	30238427	231	13	10	13	9
chr7_30243954_30244205	chr7	30243954	30244205	251	7	16	21	14
chr7_30251971_30252712	chr7	30251971	30252712	741	69	58	75	57
chr7_30260386_30260619	chr7	30260386	30260619	233	3	0	16	21
chr7_30265692_30266334	chr7	30265692	30266334	642	134	114	42	33
chr7_30266627_30267144	chr7	30266627	30267144	517	59	47	26	25
chr7_30271005_30271198	chr7	30271005	30271198	193	6	3	14	11
chr7_30279730_30281159	chr7	30279730	30281159	1429	329	338	214	268
chr7_30286566_30287278	chr7	30286566	30287278	712	50	21	81	68
chr7_30291412_30291641	chr7	30291412	30291641	229	17	23	9	14
chr7_30295235_30295458	chr7	30295235	30295458	223	19	21	28	27
chr7_30299425_30299877	chr7	30299425	30299877	452	17	24	32	32
chr7_30308396_30309059	chr7	30308396	30309059	663	213	159	115	106
chr7_30309395_30309670	chr7	30309395	30309670	275	20	18	38	24
chr7_30314695_30315516	chr7	30314695	30315516	821	45	31	49	55
chr7_30321666_30322639	chr7	30321666	30322639	973	132	144	98	100
chr7_30331947_30332415	chr7	30331947	30332415	468	117	105	57	75
chr7_30336366_30336925	chr7	30336366	30336925	559	75	50	57	49
chr7_30347842_30348218	chr7	30347842	30348218	376	44	18	19	30
chr7_30353325_30353724	chr7	30353325	30353724	399	28	33	22	39
chr7_30363090_30363491	chr7	30363090	30363491	401	17	13	24	24
chr7_30373524_30374019	chr7	30373524	30374019	495	172	149	92	101
chr7_30394650_30395602	chr7	30394650	30395602	952	34	6	37	24
chr7_30409358_30409726	chr7	30409358	30409726	368	9	16	8	3
chr7_30421377_30422707	chr7	30421377	30422707	1330	132	85	99	92
chr7_30423018_30423511	chr7	30423018	30423511	493	17	19	37	31
chr7_30435155_30435732	chr7	30435155	30435732	577	43	55	39	47
chr7_30436810_30437237	chr7	30436810	30437237	427	109	107	52	38
chr7_30440595_30441078	chr7	30440595	30441078	483	90	67	58	65
chr7_30443872_30445010	chr7	30443872	30445010	1138	125	79	90	71
chr7_30453563_30454440	chr7	30453563	30454440	877	71	56	64	60
chr7_30455181_30455397	chr7	30455181	30455397	216	22	13	6	6
chr7_30456387_30456632	chr7	30456387	30456632	245	22	33	19	9
chr7_30457211_30457517	chr7	30457211	30457517	306	25	34	20	15
chr7_30457743_30458066	chr7	30457743	30458066	323	29	35	22	8
chr7_30463423_30464222	chr7	30463423	30464222	799	101	104	62	34
chr7_30465270_30466202	chr7	30465270	30466202	932	70	65	38	48
chr7_30472316_30472662	chr7	30472316	30472662	346	31	27	21	12
chr7_30475885_30476363	chr7	30475885	30476363	478	19	20	29	33
chr7_30484143_30484413	chr7	30484143	30484413	270	8	17	16	15
chr7_30490032_30491258	chr7	30490032	30491258	1226	99	96	60	53
chr7_30493716_30493950	chr7	30493716	30493950	234	17	13	8	4
chr7_30507668_30508137	chr7	30507668	30508137	469	21	15	19	35
chr7_30515077_30515843	chr7	30515077	30515843	766	86	110	87	63
chr7_30518187_30518671	chr7	30518187	30518671	484	44	38	36	50
chr7_30525964_30526473	chr7	30525964	30526473	509	46	31	60	46
chr7_30533823_30534220	chr7	30533823	30534220	397	4	4	29	23
chr7_30534470_30534780	chr7	30534470	30534780	310	11	23	20	12
chr7_30535143_30535549	chr7	30535143	30535549	406	26	24	31	32
chr7_30540808_30541251	chr7	30540808	30541251	443	11	9	29	26
chr7_30544962_30545242	chr7	30544962	30545242	280	14	9	8	6
chr7_30551849_30552937	chr7	30551849	30552937	1088	426	354	218	189
chr7_30559419_30559942	chr7	30559419	30559942	523	114	87	67	83
chr7_30563025_30564001	chr7	30563025	30564001	976	166	161	150	146
chr7_30567566_30567784	chr7	30567566	30567784	218	29	17	22	13
chr7_30579786_30579990	chr7	30579786	30579990	204	8	6	18	19
chr7_30588873_30589886	chr7	30588873	30589886	1013	404	337	179	225
chr7_30599820_30600525	chr7	30599820	30600525	705	262	236	159	134
chr7_30602522_30602864	chr7	30602522	30602864	342	66	59	38	44
chr7_30607609_30608664	chr7	30607609	30608664	1055	198	182	58	62
chr7_30614958_30615651	chr7	30614958	30615651	693	96	100	57	54
chr7_30622612_30622850	chr7	30622612	30622850	238	20	19	18	22
chr7_30625885_30626253	chr7	30625885	30626253	368	33	31	26	24
chr7_30626603_30627100	chr7	30626603	30627100	497	63	64	28	38
chr7_30633985_30635129	chr7	30633985	30635129	1144	159	136	109	122
chr7_30649850_30650454	chr7	30649850	30650454	604	186	144	95	94
chr7_30664699_30665221	chr7	30664699	30665221	522	49	33	42	64
chr7_30665467_30665884	chr7	30665467	30665884	417	22	19	16	22
chr7_30669355_30669717	chr7	30669355	30669717	362	20	24	47	24
chr7_30671475_30671932	chr7	30671475	30671932	457	21	40	16	22
chr7_30698664_30698983	chr7	30698664	30698983	319	22	10	29	23
chr7_30716969_30717906	chr7	30716969	30717906	937	177	145	118	101
chr7_30729147_30730079	chr7	30729147	30730079	932	191	123	155	156
chr7_30747482_30748012	chr7	30747482	30748012	530	6	13	52	36
chr7_30749923_30750190	chr7	30749923	30750190	267	11	3	24	23
chr7_30751198_30751535	chr7	30751198	30751535	337	8	8	42	28
chr7_30756808_30757401	chr7	30756808	30757401	593	72	54	32	20
chr7_30759143_30759422	chr7	30759143	30759422	279	1	10	19	21
chr7_30773009_30773354	chr7	30773009	30773354	345	13	6	30	28
chr7_30776240_30776640	chr7	30776240	30776640	400	10	6	63	32
chr7_30777056_30777571	chr7	30777056	30777571	515	54	31	38	52
chr7_30781939_30782133	chr7	30781939	30782133	194	23	29	37	24
chr7_30785837_30786357	chr7	30785837	30786357	520	55	46	42	36
chr7_30787536_30787997	chr7	30787536	30787997	461	17	14	52	84
chr7_30790160_30790359	chr7	30790160	30790359	199	17	16	14	11
chr7_30795028_30795257	chr7	30795028	30795257	229	6	0	26	34
chr7_30806032_30806415	chr7	30806032	30806415	383	63	48	43	49
chr7_30810449_30810790	chr7	30810449	30810790	341	35	69	21	37
chr7_30811728_30812035	chr7	30811728	30812035	307	23	10	17	17
chr7_30828885_30829798	chr7	30828885	30829798	913	265	222	95	89
chr7_30844384_30845296	chr7	30844384	30845296	912	260	191	120	147
chr7_30847926_30848162	chr7	30847926	30848162	236	10	23	39	42
chr7_30859368_30859868	chr7	30859368	30859868	500	43	50	41	31
chr7_30861233_30861453	chr7	30861233	30861453	220	11	19	14	11
chr7_30871627_30872074	chr7	30871627	30872074	447	9	9	29	27
chr7_30873170_30873874	chr7	30873170	30873874	704	35	44	52	45
chr7_30877300_30877510	chr7	30877300	30877510	210	5	4	18	13
chr7_30882551_30882913	chr7	30882551	30882913	362	12	12	34	33
chr7_30900441_30900712	chr7	30900441	30900712	271	9	11	16	29
chr7_30908363_30908646	chr7	30908363	30908646	283	14	19	20	30
chr7_30908909_30909194	chr7	30908909	30909194	285	30	20	17	19
chr7_30920199_30920604	chr7	30920199	30920604	405	20	15	12	4
chr7_30955976_30956268	chr7	30955976	30956268	292	30	32	28	20
chr7_30957433_30957699	chr7	30957433	30957699	266	55	33	40	34
chr7_30965646_30965961	chr7	30965646	30965961	315	4	3	24	14
chr7_30966982_30967743	chr7	30966982	30967743	761	28	26	23	29
chr7_30973237_30974288	chr7	30973237	30974288	1051	169	135	91	78
chr7_30979071_30979260	chr7	30979071	30979260	189	14	11	5	4
chr7_31017276_31017500	chr7	31017276	31017500	224	6	2	2	18
chr7_31022001_31022425	chr7	31022001	31022425	424	6	9	30	22
chr7_31033723_31034038	chr7	31033723	31034038	315	18	13	23	28
chr7_31037026_31037232	chr7	31037026	31037232	206	39	21	15	16
chr7_31041725_31042195	chr7	31041725	31042195	470	24	28	22	18
chr7_31052710_31053497	chr7	31052710	31053497	787	44	58	76	66
chr7_31059067_31059512	chr7	31059067	31059512	445	34	21	22	22
chr7_31066168_31066367	chr7	31066168	31066367	199	6	9	18	13
chr7_31067215_31068045	chr7	31067215	31068045	830	35	46	30	14
chr7_31072276_31072621	chr7	31072276	31072621	345	19	37	23	36
chr7_31078018_31078299	chr7	31078018	31078299	281	6	15	23	27
chr7_31082979_31083626	chr7	31082979	31083626	647	54	61	61	30
chr7_31085069_31085410	chr7	31085069	31085410	341	18	31	31	29
chr7_31097721_31098035	chr7	31097721	31098035	314	75	67	39	34
chr7_31098569_31099300	chr7	31098569	31099300	731	41	39	57	61
chr7_31103477_31103722	chr7	31103477	31103722	245	6	18	10	18
chr7_31105245_31105982	chr7	31105245	31105982	737	25	19	30	17
chr7_31115465_31116052	chr7	31115465	31116052	587	38	26	33	23
chr7_31116640_31117239	chr7	31116640	31117239	599	43	45	38	43
chr7_31127224_31127745	chr7	31127224	31127745	521	36	16	44	46
chr7_31130941_31131344	chr7	31130941	31131344	403	44	18	27	35
chr7_31145095_31145317	chr7	31145095	31145317	222	18	28	19	12
chr7_31148812_31149032	chr7	31148812	31149032	220	51	44	17	34
chr7_31151131_31152273	chr7	31151131	31152273	1142	221	180	97	124
chr7_31155509_31156772	chr7	31155509	31156772	1263	176	168	119	134
chr7_31161948_31162436	chr7	31161948	31162436	488	38	52	42	24
chr7_31168238_31168873	chr7	31168238	31168873	635	54	45	19	15
chr7_31177110_31177627	chr7	31177110	31177627	517	48	40	12	22
chr7_31371441_31372142	chr7	31371441	31372142	701	66	51	18	12
chr7_31527258_31527559	chr7	31527258	31527559	301	18	11	10	16
chr7_31591066_31591643	chr7	31591066	31591643	577	28	44	20	22
chr7_31761762_31762106	chr7	31761762	31762106	344	16	12	1	2
chr7_31890616_31890920	chr7	31890616	31890920	304	14	11	0	2
chr7_32023293_32023523	chr7	32023293	32023523	230	16	5	0	2
chr7_32178806_32179026	chr7	32178806	32179026	220	23	16	12	3
chr7_32270505_32271277	chr7	32270505	32271277	772	70	75	34	42
chr7_32490784_32491099	chr7	32490784	32491099	315	14	22	0	7
chr7_32616317_32616734	chr7	32616317	32616734	417	27	10	5	0
chr7_33144228_33144519	chr7	33144228	33144519	291	41	20	8	10
chr7_33227195_33227475	chr7	33227195	33227475	280	12	12	0	2
chr7_33689863_33690156	chr7	33689863	33690156	293	23	10	3	12
chr7_33904332_33904636	chr7	33904332	33904636	304	18	22	5	15
chr7_33955337_33956424	chr7	33955337	33956424	1087	86	57	55	60
chr7_33982403_33982712	chr7	33982403	33982712	309	51	20	15	4
chr7_33999433_33999867	chr7	33999433	33999867	434	20	11	6	1
chr7_34046708_34047799	chr7	34046708	34047799	1091	63	43	35	30
chr7_34107545_34107736	chr7	34107545	34107736	191	7	2	3	0
chr7_34109952_34110440	chr7	34109952	34110440	488	14	22	20	7
chr7_34123320_34123609	chr7	34123320	34123609	289	10	12	29	27
chr7_34125892_34126260	chr7	34125892	34126260	368	18	14	15	10
chr7_34133358_34133622	chr7	34133358	34133622	264	32	13	26	16
chr7_34139810_34140279	chr7	34139810	34140279	469	24	11	12	2
chr7_34141264_34141825	chr7	34141264	34141825	561	51	29	24	21
chr7_34164899_34165560	chr7	34164899	34165560	661	103	143	30	34
chr7_34168188_34168857	chr7	34168188	34168857	669	124	93	90	88
chr7_34169508_34169962	chr7	34169508	34169962	454	118	89	83	89
chr7_34183215_34184105	chr7	34183215	34184105	890	96	93	106	91
chr7_34195779_34196946	chr7	34195779	34196946	1167	106	81	88	111
chr7_34202297_34202660	chr7	34202297	34202660	363	18	7	19	5
chr7_34207843_34208172	chr7	34207843	34208172	329	11	4	17	19
chr7_34208182_34208490	chr7	34208182	34208490	308	19	15	14	16
chr7_34218160_34218778	chr7	34218160	34218778	618	76	49	39	26
chr7_34229766_34230434	chr7	34229766	34230434	668	114	66	100	77
chr7_34233718_34234484	chr7	34233718	34234484	766	235	201	130	152
chr7_34242129_34242607	chr7	34242129	34242607	478	40	35	24	31
chr7_34246861_34247240	chr7	34246861	34247240	379	33	48	14	17
chr7_34268136_34268407	chr7	34268136	34268407	271	8	6	19	12
chr7_34313442_34313850	chr7	34313442	34313850	408	54	32	36	29
chr7_34320094_34320335	chr7	34320094	34320335	241	9	11	16	2
chr7_34388870_34389335	chr7	34388870	34389335	465	11	12	30	42
chr7_34389749_34390410	chr7	34389749	34390410	661	70	51	51	39
chr7_34398746_34399116	chr7	34398746	34399116	370	36	27	20	22
chr7_34407593_34408059	chr7	34407593	34408059	466	31	28	34	24
chr7_34422344_34422595	chr7	34422344	34422595	251	20	10	10	4
chr7_34450088_34450451	chr7	34450088	34450451	363	8	8	11	10
chr7_34460041_34460581	chr7	34460041	34460581	540	55	34	31	22
chr7_34480485_34481334	chr7	34480485	34481334	849	46	35	29	28
chr7_34505700_34506454	chr7	34505700	34506454	754	48	28	23	12
chr7_34506593_34507100	chr7	34506593	34507100	507	17	12	22	21
chr7_34517121_34517582	chr7	34517121	34517582	461	20	8	25	21
chr7_34522444_34522717	chr7	34522444	34522717	273	4	17	16	6
chr7_34537134_34537411	chr7	34537134	34537411	277	9	3	21	19
chr7_34546529_34547335	chr7	34546529	34547335	806	58	51	39	43
chr7_34570155_34571219	chr7	34570155	34571219	1064	360	316	261	198
chr7_34598050_34598665	chr7	34598050	34598665	615	31	32	42	33
chr7_34617905_34618333	chr7	34617905	34618333	428	17	20	22	14
chr7_34629925_34631141	chr7	34629925	34631141	1216	122	103	163	150
chr7_34639390_34639727	chr7	34639390	34639727	337	31	13	19	16
chr7_34641868_34642127	chr7	34641868	34642127	259	2	0	23	30
chr7_34643305_34643889	chr7	34643305	34643889	584	52	49	32	36
chr7_34649088_34649316	chr7	34649088	34649316	228	5	8	16	27
chr7_34655459_34655829	chr7	34655459	34655829	370	57	55	56	41
chr7_34659199_34659612	chr7	34659199	34659612	413	28	18	31	35
chr7_34669212_34669900	chr7	34669212	34669900	688	146	149	59	70
chr7_34675603_34676550	chr7	34675603	34676550	947	72	87	94	64
chr7_34682188_34682539	chr7	34682188	34682539	351	10	12	29	16
chr7_34685247_34685685	chr7	34685247	34685685	438	35	34	35	22
chr7_34699620_34700302	chr7	34699620	34700302	682	50	66	49	43
chr7_34702721_34703109	chr7	34702721	34703109	388	27	23	22	21
chr7_34721058_34722120	chr7	34721058	34722120	1062	314	235	231	185
chr7_34722384_34722601	chr7	34722384	34722601	217	29	39	26	20
chr7_34722829_34723095	chr7	34722829	34723095	266	35	43	27	21
chr7_34729034_34729661	chr7	34729034	34729661	627	53	54	32	45
chr7_34737171_34737627	chr7	34737171	34737627	456	35	30	28	28
chr7_34743357_34743957	chr7	34743357	34743957	600	71	55	57	37
chr7_34746084_34746501	chr7	34746084	34746501	417	12	11	53	34
chr7_34749677_34750019	chr7	34749677	34750019	342	27	35	24	16
chr7_34767496_34767766	chr7	34767496	34767766	270	13	9	14	8
chr7_34774885_34776081	chr7	34774885	34776081	1196	90	69	72	57
chr7_34797361_34797559	chr7	34797361	34797559	198	10	11	19	16
chr7_34798267_34799661	chr7	34798267	34799661	1394	136	155	55	82
chr7_34800039_34800324	chr7	34800039	34800324	285	34	29	39	35
chr7_34806285_34806726	chr7	34806285	34806726	441	11	11	38	28
chr7_34811433_34813235	chr7	34811433	34813235	1802	166	107	105	144
chr7_34818594_34818994	chr7	34818594	34818994	400	41	30	7	12
chr7_34826258_34826949	chr7	34826258	34826949	691	36	55	25	16
chr7_34845848_34846043	chr7	34845848	34846043	195	21	9	23	14
chr7_34849698_34850146	chr7	34849698	34850146	448	49	55	67	23
chr7_34854562_34854773	chr7	34854562	34854773	211	2	4	5	16
chr7_34854985_34855319	chr7	34854985	34855319	334	4	2	25	5
chr7_34861901_34862271	chr7	34861901	34862271	370	2	8	7	22
chr7_34868594_34868930	chr7	34868594	34868930	336	4	8	14	10
chr7_34876745_34877102	chr7	34876745	34877102	357	27	19	32	21
chr7_34888476_34888803	chr7	34888476	34888803	327	45	29	19	16
chr7_34896624_34897550	chr7	34896624	34897550	926	76	52	32	25
chr7_34912131_34912880	chr7	34912131	34912880	749	73	66	50	72
chr7_34919744_34920149	chr7	34919744	34920149	405	30	24	37	29
chr7_34943772_34944220	chr7	34943772	34944220	448	15	21	12	15
chr7_34968432_34969334	chr7	34968432	34969334	902	50	71	39	21
chr7_34972997_34973414	chr7	34972997	34973414	417	30	41	18	22
chr7_34981928_34982373	chr7	34981928	34982373	445	28	20	19	19
chr7_34985745_34986102	chr7	34985745	34986102	357	19	21	18	5
chr7_35016023_35016225	chr7	35016023	35016225	202	12	10	1	11
chr7_35025930_35026377	chr7	35025930	35026377	447	42	44	42	21
chr7_35026837_35027096	chr7	35026837	35027096	259	24	16	15	16
chr7_35042615_35042832	chr7	35042615	35042832	217	7	6	13	9
chr7_35055643_35056009	chr7	35055643	35056009	366	21	9	20	13
chr7_35056519_35056985	chr7	35056519	35056985	466	51	36	16	39
chr7_35064549_35065021	chr7	35064549	35065021	472	12	20	19	24
chr7_35076829_35077059	chr7	35076829	35077059	230	10	12	6	5
chr7_35107834_35108026	chr7	35107834	35108026	192	3	2	6	13
chr7_35118531_35119312	chr7	35118531	35119312	781	152	160	94	103
chr7_35120420_35120661	chr7	35120420	35120661	241	26	19	13	9
chr7_35128963_35129288	chr7	35128963	35129288	325	8	1	13	16
chr7_35142472_35142782	chr7	35142472	35142782	310	23	11	10	11
chr7_35155534_35155762	chr7	35155534	35155762	228	3	2	10	11
chr7_35160252_35160843	chr7	35160252	35160843	591	13	24	21	19
chr7_35169346_35169668	chr7	35169346	35169668	322	52	40	26	18
chr7_35171731_35172055	chr7	35171731	35172055	324	44	36	17	20
chr7_35176619_35177509	chr7	35176619	35177509	890	89	97	56	67
chr7_35185190_35186099	chr7	35185190	35186099	909	43	35	50	45
chr7_35204096_35204688	chr7	35204096	35204688	592	16	28	30	27
chr7_35214554_35214808	chr7	35214554	35214808	254	19	21	7	23
chr7_35215383_35215750	chr7	35215383	35215750	367	72	30	27	22
chr7_35232732_35233374	chr7	35232732	35233374	642	64	61	31	37
chr7_35234439_35235172	chr7	35234439	35235172	733	139	118	84	92
chr7_35244868_35245513	chr7	35244868	35245513	645	13	16	32	18
chr7_35252152_35252519	chr7	35252152	35252519	367	22	23	26	27
chr7_35256955_35257161	chr7	35256955	35257161	206	2	4	13	20
chr7_35259374_35259630	chr7	35259374	35259630	256	14	19	19	19
chr7_35267963_35268160	chr7	35267963	35268160	197	35	23	20	10
chr7_35269453_35269994	chr7	35269453	35269994	541	121	121	78	93
chr7_35293558_35293848	chr7	35293558	35293848	290	25	25	15	17
chr7_35299461_35299776	chr7	35299461	35299776	315	14	6	20	13
chr7_35317975_35318500	chr7	35317975	35318500	525	40	39	56	45
chr7_35319570_35320037	chr7	35319570	35320037	467	50	68	26	47
chr7_35322606_35323339	chr7	35322606	35323339	733	98	110	85	98
chr7_35333452_35334328	chr7	35333452	35334328	876	303	276	170	162
chr7_35334474_35334766	chr7	35334474	35334766	292	31	31	30	11
chr7_35347836_35348258	chr7	35347836	35348258	422	54	36	23	22
chr7_35351255_35351617	chr7	35351255	35351617	362	67	44	10	16
chr7_35353275_35353818	chr7	35353275	35353818	543	25	45	27	20
chr7_35362251_35363183	chr7	35362251	35363183	932	81	107	88	53
chr7_35366932_35367331	chr7	35366932	35367331	399	52	40	21	34
chr7_35373377_35373973	chr7	35373377	35373973	596	109	89	92	61
chr7_35381518_35381842	chr7	35381518	35381842	324	43	31	24	15
chr7_35382902_35383369	chr7	35382902	35383369	467	113	155	30	49
chr7_35388471_35389223	chr7	35388471	35389223	752	65	60	42	55
chr7_35396565_35397285	chr7	35396565	35397285	720	153	175	142	79
chr7_35401113_35401833	chr7	35401113	35401833	720	84	79	63	44
chr7_35415217_35415533	chr7	35415217	35415533	316	21	19	7	4
chr7_35416047_35416711	chr7	35416047	35416711	664	39	18	14	16
chr7_35435391_35435741	chr7	35435391	35435741	350	16	21	21	23
chr7_35437182_35437648	chr7	35437182	35437648	466	0	15	23	24
chr7_35447477_35448736	chr7	35447477	35448736	1259	122	134	92	111
chr7_35455637_35455877	chr7	35455637	35455877	240	7	8	12	3
chr7_35467630_35468477	chr7	35467630	35468477	847	85	79	69	50
chr7_35501890_35502507	chr7	35501890	35502507	617	36	26	45	53
chr7_35530323_35531139	chr7	35530323	35531139	816	232	209	58	47
chr7_35537334_35538096	chr7	35537334	35538096	762	110	98	72	65
chr7_35545829_35546359	chr7	35545829	35546359	530	49	47	48	38
chr7_35552379_35552662	chr7	35552379	35552662	283	24	35	33	40
chr7_35554902_35556098	chr7	35554902	35556098	1196	146	100	157	158
chr7_35562349_35562760	chr7	35562349	35562760	411	13	9	15	23
chr7_35570846_35571334	chr7	35570846	35571334	488	4	12	20	18
chr7_35579871_35580242	chr7	35579871	35580242	371	40	37	40	20
chr7_35585207_35585627	chr7	35585207	35585627	420	86	68	44	47
chr7_35585832_35586703	chr7	35585832	35586703	871	253	201	157	154
chr7_35594536_35594962	chr7	35594536	35594962	426	10	14	21	26
chr7_35605903_35606210	chr7	35605903	35606210	307	7	7	19	8
chr7_35617412_35617996	chr7	35617412	35617996	584	52	41	37	39
chr7_35622480_35623344	chr7	35622480	35623344	864	31	39	57	44
chr7_35631215_35631653	chr7	35631215	35631653	438	18	10	35	44
chr7_35646840_35647787	chr7	35646840	35647787	947	100	67	84	88
chr7_35648926_35649387	chr7	35648926	35649387	461	23	29	37	24
chr7_35668232_35668713	chr7	35668232	35668713	481	17	6	12	13
chr7_35678437_35678676	chr7	35678437	35678676	239	2	0	13	4
chr7_35678885_35679267	chr7	35678885	35679267	382	30	24	16	8
chr7_35686327_35687706	chr7	35686327	35687706	1379	113	98	109	84
chr7_35699647_35700050	chr7	35699647	35700050	403	14	11	13	18
chr7_35703736_35704037	chr7	35703736	35704037	301	8	16	9	3
chr7_35718529_35718892	chr7	35718529	35718892	363	9	12	22	28
chr7_35722820_35723065	chr7	35722820	35723065	245	9	6	8	8
chr7_35729696_35729904	chr7	35729696	35729904	208	19	6	11	14
chr7_35734462_35735005	chr7	35734462	35735005	543	10	12	28	22
chr7_35745215_35745706	chr7	35745215	35745706	491	56	38	44	77
chr7_35746753_35747010	chr7	35746753	35747010	257	26	17	22	22
chr7_35753996_35754878	chr7	35753996	35754878	882	168	130	91	95
chr7_35757147_35757503	chr7	35757147	35757503	356	53	41	34	26
chr7_35765202_35765688	chr7	35765202	35765688	486	18	16	36	29
chr7_35802387_35802706	chr7	35802387	35802706	319	14	7	22	25
chr7_35802962_35803321	chr7	35802962	35803321	359	32	22	17	21
chr7_35810705_35811196	chr7	35810705	35811196	491	25	30	28	22
chr7_35854661_35855164	chr7	35854661	35855164	503	27	13	13	9
chr7_35859537_35859752	chr7	35859537	35859752	215	2	6	4	13
chr7_35879934_35880187	chr7	35879934	35880187	253	11	21	10	12
chr7_35901835_35902841	chr7	35901835	35902841	1006	37	32	24	43
chr7_36016820_36017330	chr7	36016820	36017330	510	31	21	16	14
chr7_36076228_36076438	chr7	36076228	36076438	210	22	10	2	6
chr7_36080140_36080704	chr7	36080140	36080704	564	33	16	18	12
chr7_36602082_36602441	chr7	36602082	36602441	359	22	38	10	10
chr7_36643953_36644829	chr7	36643953	36644829	876	75	93	32	30
chr7_36660569_36660921	chr7	36660569	36660921	352	34	23	5	6
chr7_36678059_36678745	chr7	36678059	36678745	686	46	41	6	11
chr7_36690312_36690906	chr7	36690312	36690906	594	33	35	20	19
chr7_36695690_36697370	chr7	36695690	36697370	1680	115	120	77	82
chr7_36698328_36698607	chr7	36698328	36698607	279	10	14	17	19
chr7_36729987_36730238	chr7	36729987	36730238	251	14	8	4	0
chr7_36731155_36731350	chr7	36731155	36731350	195	7	10	7	7
chr7_36765885_36766377	chr7	36765885	36766377	492	36	38	18	11
chr7_36770511_36770824	chr7	36770511	36770824	313	13	12	5	4
chr7_36796403_36797209	chr7	36796403	36797209	806	36	31	100	85
chr7_36934975_36935289	chr7	36934975	36935289	314	13	11	2	4
chr7_37042872_37043624	chr7	37042872	37043624	752	64	64	29	11
chr7_37175505_37176074	chr7	37175505	37176074	569	43	31	11	19
chr7_37192633_37192954	chr7	37192633	37192954	321	33	24	19	10
chr7_37213550_37213759	chr7	37213550	37213759	209	16	3	2	6
chr7_37301666_37302010	chr7	37301666	37302010	344	19	11	2	8
chr7_37306813_37307539	chr7	37306813	37307539	726	71	46	26	21
chr7_37357592_37357952	chr7	37357592	37357952	360	37	46	28	34
chr7_37358484_37358893	chr7	37358484	37358893	409	16	10	17	19
chr7_37367488_37367685	chr7	37367488	37367685	197	6	9	6	4
chr7_37369818_37370161	chr7	37369818	37370161	343	33	38	33	16
chr7_37439419_37440150	chr7	37439419	37440150	731	47	19	8	7
chr7_37452308_37452613	chr7	37452308	37452613	305	36	43	4	18
chr7_37464472_37464718	chr7	37464472	37464718	246	8	19	12	11
chr7_37466726_37467192	chr7	37466726	37467192	466	61	66	28	14
chr7_37475229_37475920	chr7	37475229	37475920	691	237	227	103	97
chr7_37487377_37487606	chr7	37487377	37487606	229	8	16	4	5
chr7_37495936_37496155	chr7	37495936	37496155	219	8	7	4	4
chr7_37498830_37499248	chr7	37498830	37499248	418	27	30	9	20
chr7_37523341_37523587	chr7	37523341	37523587	246	11	5	4	5
chr7_37553709_37554250	chr7	37553709	37554250	541	56	82	7	8
chr7_37568657_37569314	chr7	37568657	37569314	657	32	18	31	24
chr7_37695076_37695486	chr7	37695076	37695486	410	27	25	24	27
chr7_37770227_37770830	chr7	37770227	37770830	603	58	36	29	36
chr7_37825714_37826506	chr7	37825714	37826506	792	47	32	6	14
chr7_37841846_37842740	chr7	37841846	37842740	894	80	88	43	38
chr7_37893828_37894123	chr7	37893828	37894123	295	8	23	16	16
chr7_37902277_37902591	chr7	37902277	37902591	314	3	2	13	7
chr7_37933730_37934161	chr7	37933730	37934161	431	33	24	26	23
chr7_37934845_37935092	chr7	37934845	37935092	247	9	11	8	12
chr7_37946008_37946396	chr7	37946008	37946396	388	19	22	6	4
chr7_37951769_37952347	chr7	37951769	37952347	578	25	23	18	26
chr7_37972784_37973181	chr7	37972784	37973181	397	11	12	11	4
chr7_37993013_37993307	chr7	37993013	37993307	294	18	20	6	16
chr7_37999503_38000120	chr7	37999503	38000120	617	30	18	25	36
chr7_38018839_38019332	chr7	38018839	38019332	493	56	28	52	58
chr7_38027985_38028437	chr7	38027985	38028437	452	62	52	11	30
chr7_38029191_38029424	chr7	38029191	38029424	233	44	40	27	16
chr7_38030596_38031086	chr7	38030596	38031086	490	26	38	29	34
chr7_38060971_38061909	chr7	38060971	38061909	938	141	138	112	91
chr7_38067738_38068097	chr7	38067738	38068097	359	7	3	26	11
chr7_38074519_38074833	chr7	38074519	38074833	314	25	39	16	20
chr7_38075457_38075925	chr7	38075457	38075925	468	34	54	27	37
chr7_38077304_38077538	chr7	38077304	38077538	234	6	0	23	25
chr7_38084680_38086282	chr7	38084680	38086282	1602	347	227	247	213
chr7_38094451_38094848	chr7	38094451	38094848	397	17	22	26	15
chr7_38107933_38108394	chr7	38107933	38108394	461	57	69	69	37
chr7_38111840_38112444	chr7	38111840	38112444	604	238	211	94	125
chr7_38123794_38124040	chr7	38123794	38124040	246	2	2	17	18
chr7_38131191_38131687	chr7	38131191	38131687	496	33	17	22	35
chr7_38136086_38136381	chr7	38136086	38136381	295	3	0	18	13
chr7_38141826_38142419	chr7	38141826	38142419	593	58	69	52	54
chr7_38152196_38152845	chr7	38152196	38152845	649	8	16	29	46
chr7_38159542_38160103	chr7	38159542	38160103	561	34	19	31	24
chr7_38167101_38168269	chr7	38167101	38168269	1168	58	61	45	45
chr7_38174295_38174999	chr7	38174295	38174999	704	34	37	20	39
chr7_38182652_38184326	chr7	38182652	38184326	1674	242	216	172	188
chr7_38191375_38191914	chr7	38191375	38191914	539	32	43	43	36
chr7_38200656_38201444	chr7	38200656	38201444	788	116	77	75	78
chr7_38205756_38206093	chr7	38205756	38206093	337	44	50	31	34
chr7_38213335_38213611	chr7	38213335	38213611	276	13	27	20	19
chr7_38215088_38215714	chr7	38215088	38215714	626	44	63	35	50
chr7_38227180_38228345	chr7	38227180	38228345	1165	350	301	268	223
chr7_38230147_38230523	chr7	38230147	38230523	376	45	59	34	40
chr7_38236663_38237335	chr7	38236663	38237335	672	30	31	16	26
chr7_38242253_38243037	chr7	38242253	38243037	784	100	105	59	36
chr7_38248314_38248715	chr7	38248314	38248715	401	37	31	7	17
chr7_38251630_38252363	chr7	38251630	38252363	733	74	54	38	31
chr7_38267009_38267282	chr7	38267009	38267282	273	38	25	12	25
chr7_38270913_38271622	chr7	38270913	38271622	709	67	28	52	62
chr7_38282504_38282749	chr7	38282504	38282749	245	2	13	8	15
chr7_38590488_38591225	chr7	38590488	38591225	737	31	28	15	14
chr7_39328944_39329134	chr7	39328944	39329134	190	10	9	1	2
chr7_39431270_39431901	chr7	39431270	39431901	631	42	29	8	6
chr7_39441218_39441657	chr7	39441218	39441657	439	27	13	6	4
chr7_39449286_39449922	chr7	39449286	39449922	636	70	83	40	36
chr7_39455904_39456301	chr7	39455904	39456301	397	52	42	32	21
chr7_39464730_39464941	chr7	39464730	39464941	211	13	18	14	11
chr7_39487212_39487811	chr7	39487212	39487811	599	41	30	38	15
chr7_39494613_39495161	chr7	39494613	39495161	548	48	37	31	31
chr7_39517590_39518308	chr7	39517590	39518308	718	203	164	95	119
chr7_39544230_39544817	chr7	39544230	39544817	587	134	108	79	66
chr7_39552150_39552907	chr7	39552150	39552907	757	241	138	140	123
chr7_39586861_39587340	chr7	39586861	39587340	479	85	64	30	23
chr7_39655239_39655638	chr7	39655239	39655638	399	17	19	18	5
chr7_40231773_40232113	chr7	40231773	40232113	340	20	11	8	4
chr7_40310518_40310723	chr7	40310518	40310723	205	7	10	4	6
chr7_40362786_40363075	chr7	40362786	40363075	289	37	32	13	10
chr7_40388046_40388396	chr7	40388046	40388396	350	20	5	6	6
chr7_40899425_40900080	chr7	40899425	40900080	655	21	31	18	26
chr7_40902649_40902873	chr7	40902649	40902873	224	13	11	8	4
chr7_41173188_41174176	chr7	41173188	41174176	988	49	21	9	20
chr7_41175123_41175338	chr7	41175123	41175338	215	14	6	4	4
chr7_41393070_41393856	chr7	41393070	41393856	786	118	108	44	71
chr7_41429253_41429742	chr7	41429253	41429742	489	40	22	20	27
chr7_41451969_41452317	chr7	41451969	41452317	348	26	18	8	8
chr7_41499104_41499932	chr7	41499104	41499932	828	184	162	90	122
chr7_41500257_41500549	chr7	41500257	41500549	292	38	33	21	20
chr7_41512626_41512994	chr7	41512626	41512994	368	26	16	15	16
chr7_41530085_41530290	chr7	41530085	41530290	205	12	12	6	10
chr7_41560283_41561118	chr7	41560283	41561118	835	164	123	121	93
chr7_41566301_41566692	chr7	41566301	41566692	391	20	16	12	9
chr7_41573332_41573570	chr7	41573332	41573570	238	9	17	9	2
chr7_41581895_41582721	chr7	41581895	41582721	826	97	64	42	30
chr7_41587767_41588110	chr7	41587767	41588110	343	15	19	14	24
chr7_41590812_41591090	chr7	41590812	41591090	278	9	9	8	10
chr7_41599007_41599614	chr7	41599007	41599614	607	99	69	64	55
chr7_41632742_41633936	chr7	41632742	41633936	1194	421	405	247	231
chr7_41674363_41674775	chr7	41674363	41674775	412	42	40	8	4
chr7_41739722_41740294	chr7	41739722	41740294	572	61	55	35	20
chr7_41797847_41798233	chr7	41797847	41798233	386	29	18	4	10
chr7_41815778_41816298	chr7	41815778	41816298	520	47	29	6	16
chr7_41845252_41845580	chr7	41845252	41845580	328	14	11	2	4
chr7_41880905_41881103	chr7	41880905	41881103	198	13	5	6	0
chr7_42208175_42208648	chr7	42208175	42208648	473	15	15	2	1
chr7_42450584_42450929	chr7	42450584	42450929	345	19	20	16	11
chr7_42455923_42456362	chr7	42455923	42456362	439	21	14	0	8
chr7_42497305_42497877	chr7	42497305	42497877	572	164	173	61	57
chr7_42505365_42506066	chr7	42505365	42506066	701	73	63	62	65
chr7_42551843_42552070	chr7	42551843	42552070	227	28	16	12	13
chr7_42557314_42557586	chr7	42557314	42557586	272	28	35	17	12
chr7_42560848_42561468	chr7	42560848	42561468	620	27	35	19	8
chr7_42592176_42593057	chr7	42592176	42593057	881	145	115	121	108
chr7_42618411_42619171	chr7	42618411	42619171	760	43	34	25	19
chr7_42630091_42630544	chr7	42630091	42630544	453	65	35	22	34
chr7_42630902_42631535	chr7	42630902	42631535	633	64	73	27	33
chr7_42642344_42642926	chr7	42642344	42642926	582	156	111	79	88
chr7_42660061_42660396	chr7	42660061	42660396	335	34	38	14	19
chr7_42667713_42668062	chr7	42667713	42668062	349	14	5	12	15
chr7_42675310_42675673	chr7	42675310	42675673	363	51	28	8	21
chr7_42679610_42680487	chr7	42679610	42680487	877	162	184	76	88
chr7_42692522_42693109	chr7	42692522	42693109	587	113	114	122	94
chr7_42727006_42727321	chr7	42727006	42727321	315	21	20	9	18
chr7_42737805_42738018	chr7	42737805	42738018	213	0	6	19	28
chr7_42738710_42739322	chr7	42738710	42739322	612	161	131	91	64
chr7_42749899_42750494	chr7	42749899	42750494	595	118	108	105	72
chr7_42755904_42756442	chr7	42755904	42756442	538	21	24	6	15
chr7_42756874_42757730	chr7	42756874	42757730	856	26	32	27	20
chr7_42805043_42806193	chr7	42805043	42806193	1150	74	62	31	27
chr7_42825149_42825483	chr7	42825149	42825483	334	6	25	8	13
chr7_42832290_42832684	chr7	42832290	42832684	394	82	50	19	21
chr7_42837530_42837721	chr7	42837530	42837721	191	22	13	14	8
chr7_42838152_42838839	chr7	42838152	42838839	687	46	46	32	30
chr7_42857624_42858046	chr7	42857624	42858046	422	27	27	20	14
chr7_42866892_42867644	chr7	42866892	42867644	752	164	144	83	67
chr7_42878091_42878750	chr7	42878091	42878750	659	128	167	97	89
chr7_42965384_42966145	chr7	42965384	42966145	761	43	49	19	13
chr7_43006046_43007238	chr7	43006046	43007238	1192	61	44	25	27
chr7_43054973_43055391	chr7	43054973	43055391	418	16	17	12	8
chr7_43055687_43056491	chr7	43055687	43056491	804	30	31	15	10
chr7_43077795_43078387	chr7	43077795	43078387	592	176	131	86	58
chr7_43123256_43123962	chr7	43123256	43123962	706	30	26	11	31
chr7_43137699_43138027	chr7	43137699	43138027	328	12	11	2	0
chr7_43156692_43156992	chr7	43156692	43156992	300	5	8	19	19
chr7_43166853_43168621	chr7	43166853	43168621	1768	328	292	125	185
chr7_43177254_43178033	chr7	43177254	43178033	779	247	255	179	167
chr7_43178483_43178706	chr7	43178483	43178706	223	20	31	37	38
chr7_43199639_43199969	chr7	43199639	43199969	330	9	18	14	6
chr7_43213687_43214292	chr7	43213687	43214292	605	138	132	64	85
chr7_43214850_43215089	chr7	43214850	43215089	239	13	24	27	26
chr7_43219250_43219461	chr7	43219250	43219461	211	8	6	10	14
chr7_43253453_43254017	chr7	43253453	43254017	564	116	92	81	73
chr7_43267274_43267850	chr7	43267274	43267850	576	117	106	52	57
chr7_43276967_43277431	chr7	43276967	43277431	464	43	30	40	20
chr7_43278847_43279332	chr7	43278847	43279332	485	27	44	36	45
chr7_43282987_43283626	chr7	43282987	43283626	639	56	45	21	25
chr7_43290374_43290579	chr7	43290374	43290579	205	0	0	7	9
chr7_43312750_43313685	chr7	43312750	43313685	935	150	161	100	98
chr7_43326653_43327037	chr7	43326653	43327037	384	14	21	6	8
chr7_43328073_43328379	chr7	43328073	43328379	306	25	16	17	6
chr7_43336099_43336288	chr7	43336099	43336288	189	3	14	3	7
chr7_43344083_43344400	chr7	43344083	43344400	317	54	44	27	19
chr7_43344865_43345076	chr7	43344865	43345076	211	9	10	21	21
chr7_43345886_43346890	chr7	43345886	43346890	1004	120	142	60	82
chr7_43349776_43350024	chr7	43349776	43350024	248	19	23	23	30
chr7_43354870_43355797	chr7	43354870	43355797	927	43	60	45	33
chr7_43356612_43356971	chr7	43356612	43356971	359	2	2	9	16
chr7_43417302_43417944	chr7	43417302	43417944	642	38	24	32	15
chr7_43422929_43423469	chr7	43422929	43423469	540	81	65	69	49
chr7_43433506_43433860	chr7	43433506	43433860	354	12	6	20	17
chr7_43443158_43444258	chr7	43443158	43444258	1100	160	133	140	152
chr7_43450521_43450886	chr7	43450521	43450886	365	27	34	21	11
chr7_43452496_43453019	chr7	43452496	43453019	523	44	48	32	33
chr7_43465296_43466656	chr7	43465296	43466656	1360	322	266	235	223
chr7_43475642_43476228	chr7	43475642	43476228	586	72	63	51	42
chr7_43480453_43480645	chr7	43480453	43480645	192	7	7	26	20
chr7_43483145_43483639	chr7	43483145	43483639	494	21	29	54	28
chr7_43488679_43489079	chr7	43488679	43489079	400	8	6	14	23
chr7_43495253_43495812	chr7	43495253	43495812	559	120	58	46	37
chr7_43505882_43506217	chr7	43505882	43506217	335	27	20	6	19
chr7_43518589_43518831	chr7	43518589	43518831	242	17	9	6	6
chr7_43547053_43548011	chr7	43547053	43548011	958	174	114	74	59
chr7_43555343_43556302	chr7	43555343	43556302	959	48	35	41	36
chr7_43562083_43562992	chr7	43562083	43562992	909	166	166	120	100
chr7_43572743_43573190	chr7	43572743	43573190	447	26	19	8	8
chr7_43579476_43580124	chr7	43579476	43580124	648	138	133	107	72
chr7_43607041_43608563	chr7	43607041	43608563	1522	226	179	152	160
chr7_43625081_43625301	chr7	43625081	43625301	220	7	10	12	7
chr7_43636111_43636312	chr7	43636111	43636312	201	8	8	6	10
chr7_43640872_43641116	chr7	43640872	43641116	244	20	19	5	4
chr7_43643221_43643697	chr7	43643221	43643697	476	14	28	25	18
chr7_43646814_43647551	chr7	43646814	43647551	737	76	46	28	14
chr7_43671651_43672395	chr7	43671651	43672395	744	122	100	70	55
chr7_43677463_43677799	chr7	43677463	43677799	336	41	20	20	23
chr7_43681000_43681241	chr7	43681000	43681241	241	44	35	27	27
chr7_43684986_43685334	chr7	43684986	43685334	348	22	22	12	8
chr7_43712632_43713656	chr7	43712632	43713656	1024	40	39	28	18
chr7_43768566_43768797	chr7	43768566	43768797	231	5	4	18	9
chr7_43772981_43773169	chr7	43772981	43773169	188	23	20	18	12
chr7_43775164_43775569	chr7	43775164	43775569	405	35	35	30	20
chr7_43776080_43776336	chr7	43776080	43776336	256	24	18	12	12
chr7_43780541_43781653	chr7	43780541	43781653	1112	50	62	50	65
chr7_43782418_43783164	chr7	43782418	43783164	746	94	91	33	62
chr7_43790858_43791525	chr7	43790858	43791525	667	6	10	38	78
chr7_43797320_43798233	chr7	43797320	43798233	913	44	33	32	37
chr7_43816632_43817369	chr7	43816632	43817369	737	48	73	40	32
chr7_43854978_43855223	chr7	43854978	43855223	245	19	22	19	6
chr7_43856427_43856817	chr7	43856427	43856817	390	29	19	28	25
chr7_43860755_43860958	chr7	43860755	43860958	203	10	8	8	3
chr7_43873163_43873902	chr7	43873163	43873902	739	43	33	33	28
chr7_43882301_43882804	chr7	43882301	43882804	503	26	16	23	28
chr7_43883536_43884016	chr7	43883536	43884016	480	35	34	22	30
chr7_43894749_43895182	chr7	43894749	43895182	433	88	73	59	50
chr7_43919788_43920294	chr7	43919788	43920294	506	61	44	35	33
chr7_43925991_43926253	chr7	43925991	43926253	262	25	10	14	9
chr7_43932327_43932805	chr7	43932327	43932805	478	48	32	19	11
chr7_43942448_43942853	chr7	43942448	43942853	405	20	11	2	6
chr7_44221602_44221906	chr7	44221602	44221906	304	26	9	4	0
chr7_44225125_44225655	chr7	44225125	44225655	530	88	74	14	13
chr7_44240574_44241144	chr7	44240574	44241144	570	31	27	30	33
chr7_44246070_44247410	chr7	44246070	44247410	1340	139	62	114	116
chr7_44252479_44253266	chr7	44252479	44253266	787	50	56	25	38
chr7_44253843_44254154	chr7	44253843	44254154	311	20	26	16	15
chr7_44262822_44263483	chr7	44262822	44263483	661	114	100	67	75
chr7_44273751_44274235	chr7	44273751	44274235	484	56	35	15	20
chr7_44276368_44277181	chr7	44276368	44277181	813	188	152	59	51
chr7_44291520_44291872	chr7	44291520	44291872	352	16	12	40	28
chr7_44297477_44298217	chr7	44297477	44298217	740	44	42	22	10
chr7_44304580_44305868	chr7	44304580	44305868	1288	602	506	369	317
chr7_44310420_44310914	chr7	44310420	44310914	494	30	26	51	37
chr7_44317841_44318365	chr7	44317841	44318365	524	23	32	29	32
chr7_44326680_44327361	chr7	44326680	44327361	681	30	17	25	33
chr7_44343229_44343892	chr7	44343229	44343892	663	50	40	42	38
chr7_44344664_44344896	chr7	44344664	44344896	232	8	17	26	18
chr7_44351108_44351869	chr7	44351108	44351869	761	83	85	50	49
chr7_44356631_44356866	chr7	44356631	44356866	235	36	41	29	50
chr7_44359949_44360764	chr7	44359949	44360764	815	153	124	113	105
chr7_44361019_44361242	chr7	44361019	44361242	223	53	26	17	17
chr7_44373912_44375856	chr7	44373912	44375856	1944	472	460	291	342
chr7_44384266_44385100	chr7	44384266	44385100	834	32	44	32	35
chr7_44392092_44392303	chr7	44392092	44392303	211	20	2	7	12
chr7_44398647_44399465	chr7	44398647	44399465	818	139	178	89	96
chr7_44403190_44403567	chr7	44403190	44403567	377	59	51	16	15
chr7_44405505_44406168	chr7	44405505	44406168	663	183	177	104	77
chr7_44412033_44412576	chr7	44412033	44412576	543	30	18	12	9
chr7_44417984_44419149	chr7	44417984	44419149	1165	83	97	52	39
chr7_44429589_44430087	chr7	44429589	44430087	498	30	37	60	49
chr7_44433349_44433765	chr7	44433349	44433765	416	127	104	62	69
chr7_44436310_44436552	chr7	44436310	44436552	242	27	26	24	17
chr7_44445063_44445866	chr7	44445063	44445866	803	86	66	83	80
chr7_44453164_44453460	chr7	44453164	44453460	296	13	4	25	15
chr7_44462643_44462980	chr7	44462643	44462980	337	47	27	44	30
chr7_44467634_44468510	chr7	44467634	44468510	876	291	246	180	172
chr7_44473178_44473399	chr7	44473178	44473399	221	8	5	39	17
chr7_44474406_44474910	chr7	44474406	44474910	504	10	13	47	37
chr7_44484992_44485914	chr7	44484992	44485914	922	240	204	71	70
chr7_44496156_44497036	chr7	44496156	44497036	880	420	318	230	258
chr7_44501540_44501961	chr7	44501540	44501961	421	65	33	33	36
chr7_44506739_44507020	chr7	44506739	44507020	281	13	11	10	23
chr7_44509508_44509923	chr7	44509508	44509923	415	3	7	23	32
chr7_44519331_44519785	chr7	44519331	44519785	454	51	28	47	45
chr7_44521646_44522194	chr7	44521646	44522194	548	91	79	55	39
chr7_44525295_44525672	chr7	44525295	44525672	377	29	38	32	24
chr7_44527921_44528335	chr7	44527921	44528335	414	27	39	17	12
chr7_44533111_44533309	chr7	44533111	44533309	198	16	17	28	40
chr7_44534917_44535326	chr7	44534917	44535326	409	43	49	32	48
chr7_44535922_44536230	chr7	44535922	44536230	308	13	17	45	34
chr7_44539084_44539517	chr7	44539084	44539517	433	26	23	15	52
chr7_44548510_44549052	chr7	44548510	44549052	542	176	147	87	113
chr7_44552911_44554073	chr7	44552911	44554073	1162	162	141	128	125
chr7_44560810_44561306	chr7	44560810	44561306	496	33	45	24	8
chr7_44568961_44569232	chr7	44568961	44569232	271	11	8	15	17
chr7_44576549_44576792	chr7	44576549	44576792	243	10	17	5	18
chr7_44587025_44587300	chr7	44587025	44587300	275	16	26	31	27
chr7_44589130_44589723	chr7	44589130	44589723	593	95	68	57	85
chr7_44590014_44590264	chr7	44590014	44590264	250	39	44	29	15
chr7_44590494_44590901	chr7	44590494	44590901	407	117	92	52	68
chr7_44593862_44594228	chr7	44593862	44594228	366	93	54	65	51
chr7_44603337_44603664	chr7	44603337	44603664	327	30	52	25	20
chr7_44603976_44604977	chr7	44603976	44604977	1001	147	113	117	79
chr7_44605946_44606647	chr7	44605946	44606647	701	94	94	58	86
chr7_44613434_44614723	chr7	44613434	44614723	1289	98	76	72	90
chr7_44623789_44625163	chr7	44623789	44625163	1374	109	114	112	121
chr7_44630191_44630872	chr7	44630191	44630872	681	42	57	38	49
chr7_44632540_44633067	chr7	44632540	44633067	527	62	60	46	47
chr7_44638563_44639051	chr7	44638563	44639051	488	61	50	69	47
chr7_44640953_44641374	chr7	44640953	44641374	421	51	62	32	35
chr7_44641844_44642322	chr7	44641844	44642322	478	51	57	31	37
chr7_44647441_44647941	chr7	44647441	44647941	500	49	32	26	33
chr7_44649813_44650181	chr7	44649813	44650181	368	11	11	25	25
chr7_44653489_44654222	chr7	44653489	44654222	733	72	74	74	53
chr7_44655454_44655816	chr7	44655454	44655816	362	49	48	40	36
chr7_44662738_44662966	chr7	44662738	44662966	228	10	20	19	15
chr7_44664896_44665186	chr7	44664896	44665186	290	17	12	24	13
chr7_44668026_44668750	chr7	44668026	44668750	724	48	32	62	64
chr7_44670637_44671224	chr7	44670637	44671224	587	52	40	30	28
chr7_44683230_44683946	chr7	44683230	44683946	716	35	32	38	18
chr7_44697320_44697722	chr7	44697320	44697722	402	62	72	38	36
chr7_44698694_44698927	chr7	44698694	44698927	233	8	7	24	23
chr7_44701851_44702197	chr7	44701851	44702197	346	64	50	37	39
chr7_44708054_44708409	chr7	44708054	44708409	355	29	64	44	36
chr7_44708645_44709355	chr7	44708645	44709355	710	165	157	118	101
chr7_44723322_44723604	chr7	44723322	44723604	282	26	12	19	11
chr7_44724507_44724734	chr7	44724507	44724734	227	12	17	10	6
chr7_44727232_44727442	chr7	44727232	44727442	210	10	11	6	11
chr7_44733903_44734119	chr7	44733903	44734119	216	6	2	17	18
chr7_44738561_44739172	chr7	44738561	44739172	611	10	17	85	69
chr7_44744930_44745418	chr7	44744930	44745418	488	93	96	73	57
chr7_44747873_44749058	chr7	44747873	44749058	1185	307	252	237	192
chr7_44769748_44770613	chr7	44769748	44770613	865	47	38	68	36
chr7_44776388_44776588	chr7	44776388	44776588	200	4	5	12	11
chr7_44777082_44777470	chr7	44777082	44777470	388	3	6	32	23
chr7_44795338_44795789	chr7	44795338	44795789	451	26	19	4	7
chr7_44802569_44803152	chr7	44802569	44803152	583	31	18	17	5
chr7_44815470_44816578	chr7	44815470	44816578	1108	198	183	174	158
chr7_44818891_44819082	chr7	44818891	44819082	191	17	21	12	15
chr7_44824925_44825136	chr7	44824925	44825136	211	38	14	23	19
chr7_44829288_44829492	chr7	44829288	44829492	204	9	3	22	20
chr7_44839423_44840125	chr7	44839423	44840125	702	49	57	29	43
chr7_44848235_44850591	chr7	44848235	44850591	2356	508	420	405	358
chr7_44854352_44855044	chr7	44854352	44855044	692	138	133	109	81
chr7_44857083_44857652	chr7	44857083	44857652	569	99	93	42	71
chr7_44860517_44860995	chr7	44860517	44860995	478	59	51	50	37
chr7_44863375_44863836	chr7	44863375	44863836	461	50	31	40	28
chr7_44869669_44870325	chr7	44869669	44870325	656	223	164	109	86
chr7_44877971_44878404	chr7	44877971	44878404	433	15	27	26	17
chr7_44892437_44892762	chr7	44892437	44892762	325	22	38	28	14
chr7_44895714_44896403	chr7	44895714	44896403	689	158	87	74	43
chr7_44898374_44899134	chr7	44898374	44899134	760	154	156	122	91
chr7_44901321_44901701	chr7	44901321	44901701	380	80	54	25	31
chr7_44908827_44909337	chr7	44908827	44909337	510	16	29	51	41
chr7_44913538_44913730	chr7	44913538	44913730	192	15	12	7	0
chr7_44929466_44930096	chr7	44929466	44930096	630	496	460	217	207
chr7_44938947_44939152	chr7	44938947	44939152	205	8	8	7	12
chr7_44941403_44941647	chr7	44941403	44941647	244	19	13	15	11
chr7_44943049_44943266	chr7	44943049	44943266	217	12	29	7	7
chr7_44951768_44953171	chr7	44951768	44953171	1403	497	414	204	233
chr7_44962441_44962985	chr7	44962441	44962985	544	38	35	65	75
chr7_44966152_44967039	chr7	44966152	44967039	887	101	118	62	76
chr7_44970235_44970735	chr7	44970235	44970735	500	165	157	61	81
chr7_44974430_44974919	chr7	44974430	44974919	489	74	63	77	36
chr7_44975326_44975523	chr7	44975326	44975523	197	26	11	33	20
chr7_44983221_44983555	chr7	44983221	44983555	334	63	54	58	58
chr7_44986219_44987160	chr7	44986219	44987160	941	429	391	225	205
chr7_44996819_44997906	chr7	44996819	44997906	1087	123	109	107	92
chr7_45007897_45008250	chr7	45007897	45008250	353	31	25	24	13
chr7_45016179_45016469	chr7	45016179	45016469	290	102	74	46	42
chr7_45017179_45018011	chr7	45017179	45018011	832	222	197	137	142
chr7_45019102_45019317	chr7	45019102	45019317	215	32	26	26	16
chr7_45024432_45025154	chr7	45024432	45025154	722	76	75	50	37
chr7_45037853_45038251	chr7	45037853	45038251	398	42	52	36	60
chr7_45048544_45048896	chr7	45048544	45048896	352	42	60	38	46
chr7_45050948_45051400	chr7	45050948	45051400	452	116	123	67	87
chr7_45053817_45054737	chr7	45053817	45054737	920	238	194	105	115
chr7_45061453_45061649	chr7	45061453	45061649	196	11	6	18	19
chr7_45062266_45062766	chr7	45062266	45062766	500	97	115	62	50
chr7_45067882_45068409	chr7	45067882	45068409	527	62	47	35	28
chr7_45072283_45072680	chr7	45072283	45072680	397	40	31	28	26
chr7_45081003_45081286	chr7	45081003	45081286	283	28	44	18	16
chr7_45082379_45082610	chr7	45082379	45082610	231	26	49	13	17
chr7_45090399_45090793	chr7	45090399	45090793	394	26	17	54	44
chr7_45092073_45092336	chr7	45092073	45092336	263	37	32	22	9
chr7_45098802_45099135	chr7	45098802	45099135	333	36	15	41	30
chr7_45103661_45104156	chr7	45103661	45104156	495	94	84	61	31
chr7_45106460_45106673	chr7	45106460	45106673	213	34	21	13	14
chr7_45107074_45107365	chr7	45107074	45107365	291	17	19	32	22
chr7_45111925_45112828	chr7	45111925	45112828	903	60	62	66	65
chr7_45121279_45122008	chr7	45121279	45122008	729	109	146	87	84
chr7_45124327_45125437	chr7	45124327	45125437	1110	368	340	115	113
chr7_45128689_45129362	chr7	45128689	45129362	673	271	226	133	153
chr7_45134258_45135078	chr7	45134258	45135078	820	211	215	152	143
chr7_45136304_45136607	chr7	45136304	45136607	303	63	63	69	38
chr7_45144374_45144752	chr7	45144374	45144752	378	15	9	26	29
chr7_45154164_45155205	chr7	45154164	45155205	1041	249	171	141	160
chr7_45155744_45156039	chr7	45155744	45156039	295	38	46	27	29
chr7_45161935_45162620	chr7	45161935	45162620	685	296	238	138	170
chr7_45175053_45175353	chr7	45175053	45175353	300	10	29	18	17
chr7_45182119_45182536	chr7	45182119	45182536	417	88	58	37	48
chr7_45188163_45188389	chr7	45188163	45188389	226	10	4	24	23
chr7_45191984_45192244	chr7	45191984	45192244	260	22	10	17	22
chr7_45196815_45197072	chr7	45196815	45197072	257	7	1	31	23
chr7_45198574_45198897	chr7	45198574	45198897	323	32	28	19	16
chr7_45204181_45204927	chr7	45204181	45204927	746	86	69	46	71
chr7_45211630_45212601	chr7	45211630	45212601	971	65	72	108	106
chr7_45215823_45216188	chr7	45215823	45216188	365	43	35	25	26
chr7_45216382_45217097	chr7	45216382	45217097	715	86	92	71	51
chr7_45229281_45229999	chr7	45229281	45229999	718	246	240	79	50
chr7_45230972_45231328	chr7	45230972	45231328	356	48	57	54	48
chr7_45234292_45235906	chr7	45234292	45235906	1614	210	196	188	153
chr7_45238832_45239380	chr7	45238832	45239380	548	84	58	53	42
chr7_45240639_45241356	chr7	45240639	45241356	717	107	87	99	76
chr7_45247781_45248160	chr7	45247781	45248160	379	12	31	6	8
chr7_45268018_45268455	chr7	45268018	45268455	437	24	10	33	21
chr7_45273050_45273453	chr7	45273050	45273453	403	30	34	42	31
chr7_45277264_45277852	chr7	45277264	45277852	588	75	37	38	38
chr7_45299716_45300697	chr7	45299716	45300697	981	153	102	104	62
chr7_45304774_45305627	chr7	45304774	45305627	853	120	111	54	65
chr7_45317983_45318503	chr7	45317983	45318503	520	19	25	24	17
chr7_45326849_45327125	chr7	45326849	45327125	276	18	16	2	8
chr7_45332721_45333890	chr7	45332721	45333890	1169	226	162	80	93
chr7_45338001_45338714	chr7	45338001	45338714	713	151	128	70	71
chr7_45339683_45339927	chr7	45339683	45339927	244	25	36	12	12
chr7_45341132_45341770	chr7	45341132	45341770	638	92	84	66	71
chr7_45343185_45343961	chr7	45343185	45343961	776	92	106	50	61
chr7_45355281_45356313	chr7	45355281	45356313	1032	117	120	99	94
chr7_45360838_45361833	chr7	45360838	45361833	995	269	211	155	171
chr7_45367047_45367844	chr7	45367047	45367844	797	304	249	157	176
chr7_45370256_45371037	chr7	45370256	45371037	781	177	105	90	91
chr7_45383890_45384381	chr7	45383890	45384381	491	8	12	31	24
chr7_45386046_45386318	chr7	45386046	45386318	272	17	17	15	18
chr7_45395340_45396190	chr7	45395340	45396190	850	227	161	139	155
chr7_45403665_45404049	chr7	45403665	45404049	384	24	23	36	35
chr7_45404981_45405893	chr7	45404981	45405893	912	90	84	73	47
chr7_45413236_45413610	chr7	45413236	45413610	374	51	63	48	47
chr7_45413823_45414635	chr7	45413823	45414635	812	120	117	116	85
chr7_45419876_45420551	chr7	45419876	45420551	675	103	92	71	70
chr7_45426651_45427028	chr7	45426651	45427028	377	72	42	28	27
chr7_45430896_45431260	chr7	45430896	45431260	364	40	45	32	29
chr7_45434302_45435274	chr7	45434302	45435274	972	224	202	145	140
chr7_45437875_45438211	chr7	45437875	45438211	336	32	55	52	40
chr7_45447552_45448084	chr7	45447552	45448084	532	45	66	28	26
chr7_45448619_45448897	chr7	45448619	45448897	278	26	25	44	24
chr7_45451441_45452023	chr7	45451441	45452023	582	99	73	105	74
chr7_45456832_45457693	chr7	45456832	45457693	861	210	218	57	87
chr7_45459088_45459282	chr7	45459088	45459282	194	27	13	47	49
chr7_45459541_45460264	chr7	45459541	45460264	723	267	201	142	155
chr7_45460947_45461195	chr7	45460947	45461195	248	52	49	35	42
chr7_45465472_45466964	chr7	45465472	45466964	1492	131	120	187	127
chr7_45467437_45467666	chr7	45467437	45467666	229	26	22	24	29
chr7_45475114_45475605	chr7	45475114	45475605	491	51	37	35	36
chr7_45481260_45481662	chr7	45481260	45481662	402	45	38	41	37
chr7_45486292_45486706	chr7	45486292	45486706	414	9	11	25	27
chr7_45488329_45488886	chr7	45488329	45488886	557	44	53	49	50
chr7_45494405_45494659	chr7	45494405	45494659	254	9	9	23	11
chr7_45509950_45510600	chr7	45509950	45510600	650	78	73	77	62
chr7_45515324_45515963	chr7	45515324	45515963	639	178	161	97	112
chr7_45518746_45519075	chr7	45518746	45519075	329	45	45	22	14
chr7_45519350_45519673	chr7	45519350	45519673	323	53	25	33	52
chr7_45521937_45522167	chr7	45521937	45522167	230	56	46	31	30
chr7_45525827_45526575	chr7	45525827	45526575	748	134	115	106	96
chr7_45526865_45527157	chr7	45526865	45527157	292	42	41	28	41
chr7_45538040_45538584	chr7	45538040	45538584	544	50	45	39	36
chr7_45538801_45539028	chr7	45538801	45539028	227	21	15	15	16
chr7_45549026_45549282	chr7	45549026	45549282	256	35	24	30	35
chr7_45549703_45549920	chr7	45549703	45549920	217	29	22	19	9
chr7_45550715_45551101	chr7	45550715	45551101	386	19	36	40	37
chr7_45551381_45552055	chr7	45551381	45552055	674	170	115	113	72
chr7_45553392_45553702	chr7	45553392	45553702	310	29	42	26	25
chr7_45558566_45559261	chr7	45558566	45559261	695	221	179	87	81
chr7_45560301_45561486	chr7	45560301	45561486	1185	153	160	95	125
chr7_45561984_45562260	chr7	45561984	45562260	276	20	30	33	39
chr7_45567032_45567554	chr7	45567032	45567554	522	82	102	52	47
chr7_45567858_45568648	chr7	45567858	45568648	790	260	219	91	108
chr7_45569946_45570541	chr7	45569946	45570541	595	78	81	74	70
chr7_45576049_45576379	chr7	45576049	45576379	330	24	29	31	25
chr7_45577179_45578112	chr7	45577179	45578112	933	177	133	95	75
chr7_45589129_45589585	chr7	45589129	45589585	456	138	99	66	84
chr7_45595247_45596011	chr7	45595247	45596011	764	159	93	58	62
chr7_45599051_45599687	chr7	45599051	45599687	636	100	84	69	53
chr7_45601688_45602061	chr7	45601688	45602061	373	9	14	31	14
chr7_45614136_45614490	chr7	45614136	45614490	354	15	12	28	25
chr7_45615117_45615329	chr7	45615117	45615329	212	16	5	9	3
chr7_45616369_45616576	chr7	45616369	45616576	207	17	11	17	16
chr7_45617087_45617512	chr7	45617087	45617512	425	34	29	32	34
chr7_45621543_45621833	chr7	45621543	45621833	290	22	25	14	20
chr7_45628927_45629282	chr7	45628927	45629282	355	77	63	43	53
chr7_45630206_45630606	chr7	45630206	45630606	400	63	49	47	44
chr7_45638722_45639000	chr7	45638722	45639000	278	103	76	48	58
chr7_45643277_45644592	chr7	45643277	45644592	1315	212	249	168	131
chr7_45650639_45650988	chr7	45650639	45650988	349	22	15	11	9
chr7_45654536_45655279	chr7	45654536	45655279	743	74	58	74	90
chr7_45664383_45666398	chr7	45664383	45666398	2015	161	150	134	161
chr7_45680062_45680397	chr7	45680062	45680397	335	5	11	44	43
chr7_45682574_45683473	chr7	45682574	45683473	899	152	102	119	99
chr7_45689251_45689537	chr7	45689251	45689537	286	19	16	14	5
chr7_45694163_45694470	chr7	45694163	45694470	307	41	17	30	23
chr7_45700653_45701261	chr7	45700653	45701261	608	99	108	61	58
chr7_45704759_45706020	chr7	45704759	45706020	1261	329	261	188	210
chr7_45707559_45707854	chr7	45707559	45707854	295	78	67	52	35
chr7_45714437_45715515	chr7	45714437	45715515	1078	490	451	290	246
chr7_45717893_45718362	chr7	45717893	45718362	469	69	52	66	54
chr7_45720360_45721367	chr7	45720360	45721367	1007	153	167	86	73
chr7_45730714_45731643	chr7	45730714	45731643	929	168	151	158	130
chr7_45739133_45739992	chr7	45739133	45739992	859	92	84	77	64
chr7_45741725_45742683	chr7	45741725	45742683	958	72	63	58	62
chr7_45747294_45747747	chr7	45747294	45747747	453	50	60	40	24
chr7_45755648_45756170	chr7	45755648	45756170	522	51	33	39	29
chr7_45758101_45758722	chr7	45758101	45758722	621	30	18	42	43
chr7_45765692_45766796	chr7	45765692	45766796	1104	18	29	76	73
chr7_45771167_45771411	chr7	45771167	45771411	244	14	6	27	11
chr7_45773274_45773478	chr7	45773274	45773478	204	3	11	0	0
chr7_45779093_45779544	chr7	45779093	45779544	451	23	22	36	41
chr7_45783626_45784057	chr7	45783626	45784057	431	38	36	55	61
chr7_45786276_45787532	chr7	45786276	45787532	1256	258	270	190	224
chr7_45791955_45792482	chr7	45791955	45792482	527	45	20	71	42
chr7_45797082_45797487	chr7	45797082	45797487	405	62	53	58	50
chr7_45799857_45800253	chr7	45799857	45800253	396	54	44	53	37
chr7_45800671_45800889	chr7	45800671	45800889	218	50	50	40	61
chr7_45801284_45801682	chr7	45801284	45801682	398	78	79	54	42
chr7_45808188_45809060	chr7	45808188	45809060	872	61	60	52	65
chr7_45814237_45814866	chr7	45814237	45814866	629	181	156	119	103
chr7_45815388_45815684	chr7	45815388	45815684	296	30	32	50	26
chr7_45826281_45826605	chr7	45826281	45826605	324	0	11	28	27
chr7_45830331_45831101	chr7	45830331	45831101	770	85	73	83	65
chr7_45848667_45848975	chr7	45848667	45848975	308	2	7	13	18
chr7_45857015_45858045	chr7	45857015	45858045	1030	129	101	65	89
chr7_45870542_45870932	chr7	45870542	45870932	390	27	30	27	27
chr7_45872690_45873946	chr7	45872690	45873946	1256	150	139	158	161
chr7_45880725_45881442	chr7	45880725	45881442	717	35	20	22	12
chr7_45896452_45898033	chr7	45896452	45898033	1581	314	272	167	178
chr7_45902601_45902902	chr7	45902601	45902902	301	21	19	28	15
chr7_45916482_45916977	chr7	45916482	45916977	495	49	50	20	43
chr7_45917234_45917681	chr7	45917234	45917681	447	41	32	25	19
chr7_45919207_45919516	chr7	45919207	45919516	309	54	35	19	23
chr7_45920630_45921055	chr7	45920630	45921055	425	19	18	74	69
chr7_45922974_45924760	chr7	45922974	45924760	1786	417	391	273	321
chr7_45929645_45929849	chr7	45929645	45929849	204	8	12	6	4
chr7_45935324_45935518	chr7	45935324	45935518	194	5	8	7	7
chr7_45972119_45972400	chr7	45972119	45972400	281	14	14	20	21
chr7_45973148_45973865	chr7	45973148	45973865	717	48	28	40	19
chr7_45986887_45987181	chr7	45986887	45987181	294	17	22	6	12
chr7_46002746_46003222	chr7	46002746	46003222	476	41	28	29	29
chr7_46009753_46010095	chr7	46009753	46010095	342	29	28	38	18
chr7_46012930_46013977	chr7	46012930	46013977	1047	129	152	89	73
chr7_46018781_46019076	chr7	46018781	46019076	295	2	9	21	28
chr7_46030023_46030416	chr7	46030023	46030416	393	46	19	37	14
chr7_46032922_46033159	chr7	46032922	46033159	237	19	16	24	18
chr7_46033547_46033785	chr7	46033547	46033785	238	50	44	29	42
chr7_46034274_46034638	chr7	46034274	46034638	364	15	9	22	29
chr7_46041301_46042029	chr7	46041301	46042029	728	36	29	28	25
chr7_46048567_46048820	chr7	46048567	46048820	253	9	7	4	3
chr7_46052317_46052575	chr7	46052317	46052575	258	9	13	11	14
chr7_46062559_46062895	chr7	46062559	46062895	336	18	27	0	10
chr7_46084683_46085579	chr7	46084683	46085579	896	86	83	81	66
chr7_46096199_46096645	chr7	46096199	46096645	446	48	22	31	40
chr7_46100628_46101061	chr7	46100628	46101061	433	67	35	42	49
chr7_46131364_46131618	chr7	46131364	46131618	254	6	1	8	23
chr7_46169001_46169306	chr7	46169001	46169306	305	33	32	17	19
chr7_46179919_46180303	chr7	46179919	46180303	384	16	5	23	20
chr7_46181768_46182047	chr7	46181768	46182047	279	20	24	20	19
chr7_46201638_46202283	chr7	46201638	46202283	645	56	60	39	39
chr7_46202720_46203110	chr7	46202720	46203110	390	21	36	26	17
chr7_46218210_46219011	chr7	46218210	46219011	801	39	56	57	45
chr7_46226335_46226660	chr7	46226335	46226660	325	14	24	10	20
chr7_46235856_46236158	chr7	46235856	46236158	302	24	14	8	9
chr7_46238206_46238781	chr7	46238206	46238781	575	19	23	31	20
chr7_46267907_46268354	chr7	46267907	46268354	447	22	11	13	16
chr7_46280763_46281408	chr7	46280763	46281408	645	47	68	20	8
chr7_46287170_46287400	chr7	46287170	46287400	230	14	6	4	10
chr7_46321325_46321563	chr7	46321325	46321563	238	6	1	7	21
chr7_46322314_46322868	chr7	46322314	46322868	554	60	36	23	6
chr7_46376927_46377264	chr7	46376927	46377264	337	24	16	22	14
chr7_46378144_46378396	chr7	46378144	46378396	252	18	19	8	20
chr7_46379112_46379322	chr7	46379112	46379322	210	38	13	17	11
chr7_46393104_46393574	chr7	46393104	46393574	470	92	58	70	50
chr7_46396715_46397580	chr7	46396715	46397580	865	102	80	58	68
chr7_46403649_46403859	chr7	46403649	46403859	210	14	14	11	12
chr7_46408421_46408633	chr7	46408421	46408633	212	13	4	20	16
chr7_46422811_46423248	chr7	46422811	46423248	437	54	26	25	22
chr7_46449127_46449353	chr7	46449127	46449353	226	5	8	7	7
chr7_46477150_46477987	chr7	46477150	46477987	837	75	67	58	67
chr7_46482851_46483304	chr7	46482851	46483304	453	12	20	5	13
chr7_46492280_46492494	chr7	46492280	46492494	214	2	3	7	11
chr7_46495251_46495460	chr7	46495251	46495460	209	19	5	4	5
chr7_46509750_46509957	chr7	46509750	46509957	207	11	10	8	6
chr7_46517289_46517628	chr7	46517289	46517628	339	7	16	12	21
chr7_46519677_46519882	chr7	46519677	46519882	205	7	0	7	12
chr7_46521236_46521572	chr7	46521236	46521572	336	25	22	7	8
chr7_46525759_46526017	chr7	46525759	46526017	258	13	13	22	9
chr7_46529893_46530244	chr7	46529893	46530244	351	21	20	19	18
chr7_46535293_46535555	chr7	46535293	46535555	262	13	12	12	16
chr7_46544328_46544571	chr7	46544328	46544571	243	13	5	9	6
chr7_46563951_46564221	chr7	46563951	46564221	270	13	16	17	8
chr7_46569347_46569953	chr7	46569347	46569953	606	62	43	49	43
chr7_46587559_46588107	chr7	46587559	46588107	548	17	15	39	39
chr7_46601582_46602477	chr7	46601582	46602477	895	15	17	75	51
chr7_46606280_46606826	chr7	46606280	46606826	546	46	54	52	46
chr7_46607204_46608006	chr7	46607204	46608006	802	118	107	114	87
chr7_46615596_46616098	chr7	46615596	46616098	502	60	44	36	34
chr7_46639251_46640169	chr7	46639251	46640169	918	167	163	161	163
chr7_46648603_46648889	chr7	46648603	46648889	286	0	2	17	12
chr7_46650152_46650493	chr7	46650152	46650493	341	17	25	12	12
chr7_46665330_46665760	chr7	46665330	46665760	430	13	22	9	23
chr7_46667202_46667775	chr7	46667202	46667775	573	33	40	22	34
chr7_46677414_46677634	chr7	46677414	46677634	220	16	0	4	3
chr7_46689842_46690119	chr7	46689842	46690119	277	6	6	14	24
chr7_46697228_46697715	chr7	46697228	46697715	487	14	26	61	44
chr7_46701701_46702559	chr7	46701701	46702559	858	114	115	38	26
chr7_46710352_46710990	chr7	46710352	46710990	638	125	150	102	83
chr7_46712308_46712733	chr7	46712308	46712733	425	65	62	35	31
chr7_46720417_46721087	chr7	46720417	46721087	670	90	97	55	41
chr7_46722470_46723457	chr7	46722470	46723457	987	192	156	61	62
chr7_46730412_46730711	chr7	46730412	46730711	299	17	11	6	16
chr7_46735944_46736693	chr7	46735944	46736693	749	59	39	20	19
chr7_46748579_46749183	chr7	46748579	46749183	604	41	43	52	24
chr7_46761168_46761640	chr7	46761168	46761640	472	39	36	59	32
chr7_46763558_46763787	chr7	46763558	46763787	229	14	9	37	17
chr7_46768667_46769011	chr7	46768667	46769011	344	34	36	40	31
chr7_46770372_46770979	chr7	46770372	46770979	607	63	74	24	41
chr7_46779642_46779866	chr7	46779642	46779866	224	2	12	8	16
chr7_46795437_46796624	chr7	46795437	46796624	1187	127	123	149	132
chr7_46798462_46798728	chr7	46798462	46798728	266	22	21	7	7
chr7_46807145_46807370	chr7	46807145	46807370	225	30	17	14	12
chr7_46816221_46816421	chr7	46816221	46816421	200	10	4	9	3
chr7_46824918_46825748	chr7	46824918	46825748	830	82	65	38	36
chr7_46829855_46830223	chr7	46829855	46830223	368	42	54	20	25
chr7_46838801_46839684	chr7	46838801	46839684	883	84	103	96	106
chr7_46845358_46846319	chr7	46845358	46846319	961	127	79	73	88
chr7_46846940_46847327	chr7	46846940	46847327	387	39	52	49	46
chr7_46860969_46861253	chr7	46860969	46861253	284	22	24	13	18
chr7_46876869_46877095	chr7	46876869	46877095	226	10	0	12	9
chr7_46919640_46920204	chr7	46919640	46920204	564	96	40	45	71
chr7_46933565_46933779	chr7	46933565	46933779	214	1	0	9	12
chr7_46935976_46936289	chr7	46935976	46936289	313	15	11	17	15
chr7_46942479_46942694	chr7	46942479	46942694	215	5	4	15	13
chr7_46957639_46958726	chr7	46957639	46958726	1087	96	99	122	124
chr7_46963060_46963641	chr7	46963060	46963641	581	61	45	39	31
chr7_47007770_47008749	chr7	47007770	47008749	979	95	90	68	86
chr7_47015552_47016316	chr7	47015552	47016316	764	94	68	84	75
chr7_47020944_47021272	chr7	47020944	47021272	328	17	17	19	24
chr7_47050254_47050806	chr7	47050254	47050806	552	112	93	83	80
chr7_47072554_47072769	chr7	47072554	47072769	215	17	13	17	9
chr7_47081221_47081623	chr7	47081221	47081623	402	25	8	10	12
chr7_47132072_47132490	chr7	47132072	47132490	418	14	12	16	3
chr7_47132724_47133053	chr7	47132724	47133053	329	32	18	8	17
chr7_47150854_47151049	chr7	47150854	47151049	195	10	6	5	5
chr7_47511871_47512672	chr7	47511871	47512672	801	29	25	10	13
chr7_47864841_47865125	chr7	47864841	47865125	284	10	12	4	4
chr7_47911749_47912579	chr7	47911749	47912579	830	55	36	24	15
chr7_48124264_48124655	chr7	48124264	48124655	391	33	37	37	19
chr7_48131832_48132383	chr7	48131832	48132383	551	66	35	28	33
chr7_48137353_48138562	chr7	48137353	48138562	1209	69	50	56	64
chr7_48303880_48305107	chr7	48303880	48305107	1227	105	125	117	104
chr7_48632731_48633879	chr7	48632731	48633879	1148	162	132	35	40
chr7_48749334_48750172	chr7	48749334	48750172	838	94	70	46	53
chr7_48788685_48789560	chr7	48788685	48789560	875	88	96	70	51
chr7_48835206_48835462	chr7	48835206	48835462	256	16	7	6	0
chr7_48880642_48881261	chr7	48880642	48881261	619	169	164	76	106
chr7_48917553_48918537	chr7	48917553	48918537	984	45	46	19	17
chr7_48958603_48959647	chr7	48958603	48959647	1044	63	43	42	33
chr7_49069484_49069725	chr7	49069484	49069725	241	17	7	9	2
chr7_49071280_49071558	chr7	49071280	49071558	278	13	15	7	0
chr7_49121095_49121580	chr7	49121095	49121580	485	35	26	13	26
chr7_49125425_49125761	chr7	49125425	49125761	336	18	12	15	12
chr7_49132851_49133289	chr7	49132851	49133289	438	25	18	15	25
chr7_49136612_49136833	chr7	49136612	49136833	221	14	7	4	4
chr7_49224376_49224724	chr7	49224376	49224724	348	7	14	1	3
chr7_49243624_49243888	chr7	49243624	49243888	264	24	20	5	4
chr7_49245537_49246710	chr7	49245537	49246710	1173	133	86	67	96
chr7_49249956_49250499	chr7	49249956	49250499	543	56	38	38	40
chr7_49257496_49257902	chr7	49257496	49257902	406	25	18	14	16
chr7_49272525_49273104	chr7	49272525	49273104	579	29	20	27	16
chr7_49298736_49298928	chr7	49298736	49298928	192	5	4	16	2
chr7_49304014_49304683	chr7	49304014	49304683	669	12	19	30	21
chr7_49307651_49307945	chr7	49307651	49307945	294	11	7	17	21
chr7_49316630_49316861	chr7	49316630	49316861	231	22	17	7	0
chr7_49326061_49326515	chr7	49326061	49326515	454	16	15	18	19
chr7_49337686_49338025	chr7	49337686	49338025	339	54	34	22	7
chr7_49347193_49348268	chr7	49347193	49348268	1075	95	128	84	95
chr7_49348728_49349217	chr7	49348728	49349217	489	48	57	26	29
chr7_49357550_49357777	chr7	49357550	49357777	227	14	12	0	16
chr7_49399265_49399748	chr7	49399265	49399748	483	28	44	6	25
chr7_49400638_49400855	chr7	49400638	49400855	217	16	8	19	12
chr7_49401099_49401333	chr7	49401099	49401333	234	3	7	17	9
chr7_49427992_49428217	chr7	49427992	49428217	225	12	19	17	20
chr7_49428833_49429302	chr7	49428833	49429302	469	65	65	39	52
chr7_49438888_49439401	chr7	49438888	49439401	513	41	30	43	25
chr7_49448662_49449276	chr7	49448662	49449276	614	88	108	53	42
chr7_49450388_49450588	chr7	49450388	49450588	200	32	7	22	18
chr7_49462394_49462762	chr7	49462394	49462762	368	28	20	16	12
chr7_49467868_49468743	chr7	49467868	49468743	875	78	51	39	69
chr7_49476394_49477049	chr7	49476394	49477049	655	50	43	57	58
chr7_49484159_49484955	chr7	49484159	49484955	796	43	28	36	53
chr7_49487974_49488342	chr7	49487974	49488342	368	12	39	7	12
chr7_49496877_49497549	chr7	49496877	49497549	672	29	35	27	33
chr7_49503599_49503935	chr7	49503599	49503935	336	16	23	7	5
chr7_49505935_49506497	chr7	49505935	49506497	562	44	39	26	24
chr7_49511279_49511504	chr7	49511279	49511504	225	5	13	2	1
chr7_49511723_49512381	chr7	49511723	49512381	658	14	10	15	16
chr7_49521999_49523309	chr7	49521999	49523309	1310	88	62	67	73
chr7_49533743_49534237	chr7	49533743	49534237	494	13	24	4	8
chr7_49545274_49545493	chr7	49545274	49545493	219	5	20	8	4
chr7_49547975_49548549	chr7	49547975	49548549	574	17	24	12	15
chr7_49556952_49557470	chr7	49556952	49557470	518	32	28	22	21
chr7_49557749_49557973	chr7	49557749	49557973	224	10	10	12	8
chr7_49562903_49563180	chr7	49562903	49563180	277	11	17	10	13
chr7_49566551_49566775	chr7	49566551	49566775	224	4	2	7	11
chr7_49581514_49581756	chr7	49581514	49581756	242	18	16	6	4
chr7_49601110_49601954	chr7	49601110	49601954	844	36	38	85	92
chr7_49605499_49606241	chr7	49605499	49606241	742	47	44	61	54
chr7_49608849_49609515	chr7	49608849	49609515	666	48	36	22	31
chr7_49616184_49617384	chr7	49616184	49617384	1200	70	49	42	39
chr7_49633442_49633675	chr7	49633442	49633675	233	15	19	10	13
chr7_49635364_49635601	chr7	49635364	49635601	237	12	11	3	8
chr7_49661943_49662176	chr7	49661943	49662176	233	5	11	4	8
chr7_49678291_49678989	chr7	49678291	49678989	698	70	49	21	16
chr7_49688150_49689859	chr7	49688150	49689859	1709	134	124	96	82
chr7_49701328_49702004	chr7	49701328	49702004	676	43	23	19	20
chr7_49709186_49710193	chr7	49709186	49710193	1007	34	57	23	19
chr7_49722967_49723274	chr7	49722967	49723274	307	5	4	9	8
chr7_49730862_49731104	chr7	49730862	49731104	242	14	6	4	1
chr7_49752544_49753492	chr7	49752544	49753492	948	69	45	52	52
chr7_49754729_49755028	chr7	49754729	49755028	299	28	31	20	12
chr7_49759042_49759573	chr7	49759042	49759573	531	80	47	107	86
chr7_49763975_49764222	chr7	49763975	49764222	247	17	15	15	29
chr7_49778007_49778390	chr7	49778007	49778390	383	83	77	45	54
chr7_49778691_49779617	chr7	49778691	49779617	926	72	55	84	70
chr7_49780052_49780275	chr7	49780052	49780275	223	10	19	23	9
chr7_49786899_49787319	chr7	49786899	49787319	420	11	19	9	5
chr7_49837383_49837644	chr7	49837383	49837644	261	14	19	5	6
chr7_49858030_49858525	chr7	49858030	49858525	495	28	15	12	13
chr7_49863792_49864270	chr7	49863792	49864270	478	34	17	28	36
chr7_49865316_49865603	chr7	49865316	49865603	287	22	18	13	13
chr7_49877306_49877673	chr7	49877306	49877673	367	23	15	12	10
chr7_49880163_49880592	chr7	49880163	49880592	429	26	17	12	7
chr7_49908929_49909194	chr7	49908929	49909194	265	16	13	8	11
chr7_49910369_49910574	chr7	49910369	49910574	205	14	18	10	11
chr7_49914989_49916361	chr7	49914989	49916361	1372	125	116	34	34
chr7_49923465_49923708	chr7	49923465	49923708	243	36	31	15	17
chr7_49933062_49934123	chr7	49933062	49934123	1061	51	85	35	26
chr7_49974674_49975593	chr7	49974674	49975593	919	52	35	27	55
chr7_49975811_49976279	chr7	49975811	49976279	468	21	13	8	20
chr7_49981741_49982055	chr7	49981741	49982055	314	21	12	6	11
chr7_49984756_49985013	chr7	49984756	49985013	257	13	17	6	8
chr7_50060171_50060920	chr7	50060171	50060920	749	58	48	39	32
chr7_50115178_50115637	chr7	50115178	50115637	459	27	24	10	8
chr7_50147934_50149207	chr7	50147934	50149207	1273	62	51	4	11
chr7_50304689_50305225	chr7	50304689	50305225	536	34	20	11	13
chr7_50371456_50371902	chr7	50371456	50371902	446	9	15	9	10
chr7_50451629_50451995	chr7	50451629	50451995	366	18	17	6	13
chr7_50513760_50513983	chr7	50513760	50513983	223	16	20	2	2
chr7_50529536_50530528	chr7	50529536	50530528	992	57	53	47	58
chr7_50873514_50873803	chr7	50873514	50873803	289	22	20	13	7
chr7_51068446_51068759	chr7	51068446	51068759	313	15	25	9	16
chr7_51117360_51118991	chr7	51117360	51118991	1631	104	96	57	74
chr7_51268838_51269037	chr7	51268838	51269037	199	23	12	8	4
chr7_51271002_51271669	chr7	51271002	51271669	667	22	38	30	20
chr7_51469119_51469691	chr7	51469119	51469691	572	14	26	4	2
chr7_51510380_51511449	chr7	51510380	51511449	1069	70	78	50	41
chr7_51621611_51622210	chr7	51621611	51622210	599	52	31	20	35
chr7_51627028_51627502	chr7	51627028	51627502	474	25	24	12	11
chr7_51861265_51861693	chr7	51861265	51861693	428	31	30	27	27
chr7_51862063_51862646	chr7	51862063	51862646	583	66	57	50	56
chr7_51878925_51879572	chr7	51878925	51879572	647	46	54	27	20
chr7_51955442_51956019	chr7	51955442	51956019	577	52	58	28	24
chr7_52005507_52006548	chr7	52005507	52006548	1041	125	148	87	74
chr7_52117803_52118004	chr7	52117803	52118004	201	17	17	4	4
chr7_52169752_52170768	chr7	52169752	52170768	1016	175	124	65	55
chr7_52289066_52289441	chr7	52289066	52289441	375	25	14	1	7
chr7_52726350_52726829	chr7	52726350	52726829	479	22	17	21	26
chr7_52732201_52732833	chr7	52732201	52732833	632	123	83	17	40
chr7_52769238_52770065	chr7	52769238	52770065	827	56	52	36	26
chr7_52794609_52795123	chr7	52794609	52795123	514	23	43	4	12
chr7_52815716_52816091	chr7	52815716	52816091	375	10	16	15	15
chr7_52855687_52856066	chr7	52855687	52856066	379	22	7	0	4
chr7_53136634_53137243	chr7	53136634	53137243	609	34	30	7	3
chr7_53369330_53369610	chr7	53369330	53369610	280	20	11	2	5
chr7_53557590_53558433	chr7	53557590	53558433	843	44	53	21	35
chr7_53951370_53951989	chr7	53951370	53951989	619	79	36	19	24
chr7_54406658_54406858	chr7	54406658	54406858	200	7	16	2	8
chr7_54532432_54532634	chr7	54532432	54532634	202	12	9	3	6
chr7_54645370_54645821	chr7	54645370	54645821	451	91	58	21	14
chr7_54835388_54836104	chr7	54835388	54836104	716	36	25	31	26
chr7_54923081_54924038	chr7	54923081	54924038	957	69	54	46	42
chr7_54970983_54971542	chr7	54970983	54971542	559	33	35	10	13
chr7_55085769_55086299	chr7	55085769	55086299	530	37	20	32	10
chr7_55114909_55115260	chr7	55114909	55115260	351	16	25	6	14
chr7_55140106_55140976	chr7	55140106	55140976	870	97	78	26	24
chr7_55459951_55460524	chr7	55459951	55460524	573	40	36	22	24
chr7_55598451_55599345	chr7	55598451	55599345	894	64	74	31	25
chr7_55666756_55667511	chr7	55666756	55667511	755	52	34	2	10
chr7_55710988_55711350	chr7	55710988	55711350	362	35	31	14	12
chr7_55737368_55737797	chr7	55737368	55737797	429	14	21	4	16
chr7_55768154_55768410	chr7	55768154	55768410	256	6	2	8	11
chr7_55793972_55794455	chr7	55793972	55794455	483	132	90	80	73
chr7_55812763_55813191	chr7	55812763	55813191	428	25	8	21	13
chr7_55822358_55822593	chr7	55822358	55822593	235	10	6	6	0
chr7_55827477_55828040	chr7	55827477	55828040	563	58	66	39	36
chr7_55841724_55842670	chr7	55841724	55842670	946	139	148	78	116
chr7_55846583_55846798	chr7	55846583	55846798	215	18	25	10	3
chr7_55849856_55850531	chr7	55849856	55850531	675	48	26	30	10
chr7_55859455_55859746	chr7	55859455	55859746	291	2	6	17	15
chr7_55870494_55870830	chr7	55870494	55870830	336	18	18	12	17
chr7_55871403_55871860	chr7	55871403	55871860	457	49	42	23	8
chr7_55891811_55892262	chr7	55891811	55892262	451	66	73	35	46
chr7_55961982_55962762	chr7	55961982	55962762	780	128	72	110	89
chr7_55968344_55968708	chr7	55968344	55968708	364	19	10	21	19
chr7_55969389_55969668	chr7	55969389	55969668	279	6	22	2	9
chr7_55986379_55986894	chr7	55986379	55986894	515	31	18	25	30
chr7_55995016_55995376	chr7	55995016	55995376	360	22	19	10	8
chr7_56018827_56019872	chr7	56018827	56019872	1045	117	108	71	97
chr7_56037404_56037977	chr7	56037404	56037977	573	31	28	8	4
chr7_56042282_56042793	chr7	56042282	56042793	511	33	34	16	14
chr7_56049765_56050270	chr7	56049765	56050270	505	291	214	117	157
chr7_56080882_56081725	chr7	56080882	56081725	843	76	51	43	28
chr7_56100110_56100364	chr7	56100110	56100364	254	17	10	2	8
chr7_56201631_56201880	chr7	56201631	56201880	249	9	14	18	6
chr7_56511716_56512156	chr7	56511716	56512156	440	31	24	22	8
chr7_56518637_56519134	chr7	56518637	56519134	497	83	44	48	45
chr7_56519859_56520068	chr7	56519859	56520068	209	23	16	8	10
chr7_56577081_56577829	chr7	56577081	56577829	748	47	44	46	45
chr7_56685368_56685607	chr7	56685368	56685607	239	12	8	4	2
chr7_56707580_56708012	chr7	56707580	56708012	432	33	34	10	9
chr7_57175739_57176378	chr7	57175739	57176378	639	45	26	24	16
chr7_57358033_57358416	chr7	57358033	57358416	383	18	17	6	13
chr7_57372876_57374667	chr7	57372876	57374667	1791	142	137	117	87
chr7_57384125_57384561	chr7	57384125	57384561	436	29	22	24	24
chr7_57386553_57386916	chr7	57386553	57386916	363	25	13	2	17
chr7_57508999_57509664	chr7	57508999	57509664	665	39	24	22	17
chr7_57509927_57510303	chr7	57509927	57510303	376	42	22	26	25
chr7_57538629_57539083	chr7	57538629	57539083	454	63	41	29	20
chr7_57590509_57590912	chr7	57590509	57590912	403	80	37	39	40
chr7_57591762_57592409	chr7	57591762	57592409	647	82	37	51	48
chr7_57640835_57641243	chr7	57640835	57641243	408	34	32	13	15
chr7_57641597_57641840	chr7	57641597	57641840	243	10	12	5	5
chr7_57958844_57959432	chr7	57958844	57959432	588	63	53	15	8
chr7_58038060_58038934	chr7	58038060	58038934	874	54	33	27	12
chr7_58057449_58058010	chr7	58057449	58058010	561	26	26	4	12
chr7_58070728_58071247	chr7	58070728	58071247	519	24	24	4	14
chr7_58100584_58101478	chr7	58100584	58101478	894	53	27	42	47
chr7_58145913_58146548	chr7	58145913	58146548	635	43	16	1	9
chr7_58177365_58177805	chr7	58177365	58177805	440	24	21	7	4
chr7_58204657_58204924	chr7	58204657	58204924	267	2	0	9	12
chr7_58216971_58217694	chr7	58216971	58217694	723	27	27	12	24
chr7_58224855_58225361	chr7	58224855	58225361	506	72	42	17	31
chr7_58225778_58226123	chr7	58225778	58226123	345	57	55	9	16
chr7_58241103_58242008	chr7	58241103	58242008	905	103	91	16	30
chr7_58398965_58399494	chr7	58398965	58399494	529	107	80	83	64
chr7_58421598_58422513	chr7	58421598	58422513	915	70	47	28	34
chr7_58588718_58589471	chr7	58588718	58589471	753	86	50	18	16
chr7_58657961_58658819	chr7	58657961	58658819	858	48	41	53	56
chr7_58668293_58668981	chr7	58668293	58668981	688	58	30	34	26
chr7_58770400_58770704	chr7	58770400	58770704	304	27	21	21	11
chr7_58883083_58883342	chr7	58883083	58883342	259	10	13	4	2
chr7_59058576_59058915	chr7	59058576	59058915	339	21	9	10	2
chr7_59125268_59125761	chr7	59125268	59125761	493	38	37	21	20
chr7_59228174_59229602	chr7	59228174	59229602	1428	226	139	164	186
chr7_59768479_59768918	chr7	59768479	59768918	439	7	36	17	29
chr7_59769817_59770102	chr7	59769817	59770102	285	13	20	18	12
chr7_59771465_59771805	chr7	59771465	59771805	340	17	14	10	11
chr7_60003051_60003273	chr7	60003051	60003273	222	27	34	25	13
chr7_60004029_60004834	chr7	60004029	60004834	805	63	43	36	35
chr7_60162742_60163811	chr7	60162742	60163811	1069	131	100	79	62
chr7_60209489_60209743	chr7	60209489	60209743	254	14	10	3	0
chr7_60244216_60244479	chr7	60244216	60244479	263	47	30	14	21
chr7_60255558_60256139	chr7	60255558	60256139	581	39	47	20	23
chr7_60322415_60322815	chr7	60322415	60322815	400	15	8	11	20
chr7_60350767_60351428	chr7	60350767	60351428	661	30	25	14	14
chr7_60391079_60391460	chr7	60391079	60391460	381	18	22	18	13
chr7_60492238_60492540	chr7	60492238	60492540	302	18	20	11	18
chr7_60501259_60501776	chr7	60501259	60501776	517	32	25	16	2
chr7_60538216_60538424	chr7	60538216	60538424	208	10	11	4	7
chr7_60775593_60776538	chr7	60775593	60776538	945	75	54	29	41
chr7_61182311_61183459	chr7	61182311	61183459	1148	107	76	32	28
chr7_61569878_61570846	chr7	61569878	61570846	968	62	68	56	43
chr7_62209341_62209541	chr7	62209341	62209541	200	20	4	15	9
chr7_62230664_62231553	chr7	62230664	62231553	889	74	75	32	24
chr7_62334906_62335792	chr7	62334906	62335792	886	50	60	63	36
chr7_62348168_62348779	chr7	62348168	62348779	611	52	49	43	33
chr7_62376755_62377473	chr7	62376755	62377473	718	49	33	49	34
chr7_62406692_62407000	chr7	62406692	62407000	308	15	18	11	13
chr7_62419140_62420148	chr7	62419140	62420148	1008	19	27	33	34
chr7_62462210_62462950	chr7	62462210	62462950	740	79	104	24	22
chr7_62463594_62463902	chr7	62463594	62463902	308	16	21	20	17
chr7_62464246_62464538	chr7	62464246	62464538	292	30	11	14	22
chr7_62686466_62687427	chr7	62686466	62687427	961	99	107	92	57
chr7_63023925_63024845	chr7	63023925	63024845	920	35	24	10	24
chr7_63084465_63084821	chr7	63084465	63084821	356	30	20	8	2
chr7_63211790_63212304	chr7	63211790	63212304	514	28	30	32	21
chr7_63225515_63225842	chr7	63225515	63225842	327	16	13	2	2
chr7_63346032_63346224	chr7	63346032	63346224	192	11	10	8	1
chr7_63379242_63379921	chr7	63379242	63379921	679	43	43	31	14
chr7_63444421_63444617	chr7	63444421	63444617	196	8	8	8	16
chr7_63445110_63445399	chr7	63445110	63445399	289	23	8	10	16
chr7_63600920_63601467	chr7	63600920	63601467	547	19	20	10	10
chr7_63671976_63672309	chr7	63671976	63672309	333	32	17	32	19
chr7_63704612_63705073	chr7	63704612	63705073	461	25	16	8	5
chr7_63754831_63755051	chr7	63754831	63755051	220	18	21	6	11
chr7_63755423_63756072	chr7	63755423	63756072	649	57	66	46	47
chr7_63764474_63764776	chr7	63764474	63764776	302	12	6	4	7
chr7_63765274_63765561	chr7	63765274	63765561	287	18	17	6	12
chr7_63795913_63796578	chr7	63795913	63796578	665	75	54	31	39
chr7_63802743_63803217	chr7	63802743	63803217	474	46	50	32	33
chr7_63823766_63824518	chr7	63823766	63824518	752	49	48	36	32
chr7_63855248_63855534	chr7	63855248	63855534	286	19	14	21	10
chr7_63858547_63859114	chr7	63858547	63859114	567	42	83	48	47
chr7_63877551_63878207	chr7	63877551	63878207	656	53	60	27	41
chr7_63886976_63887241	chr7	63886976	63887241	265	15	32	8	14
chr7_63889044_63889843	chr7	63889044	63889843	799	74	93	69	59
chr7_63896805_63897682	chr7	63896805	63897682	877	187	193	129	108
chr7_63908349_63908987	chr7	63908349	63908987	638	86	80	78	79
chr7_63912908_63914478	chr7	63912908	63914478	1570	157	150	154	136
chr7_63919221_63919733	chr7	63919221	63919733	512	28	42	17	25
chr7_63928148_63928493	chr7	63928148	63928493	345	12	6	22	22
chr7_63936179_63936761	chr7	63936179	63936761	582	47	66	62	72
chr7_63938799_63939999	chr7	63938799	63939999	1200	427	344	287	246
chr7_63947303_63948475	chr7	63947303	63948475	1172	114	110	50	62
chr7_63956301_63957687	chr7	63956301	63957687	1386	496	427	274	291
chr7_63973860_63974754	chr7	63973860	63974754	894	79	83	65	61
chr7_63986487_63987116	chr7	63986487	63987116	629	36	46	35	31
chr7_64009903_64010172	chr7	64009903	64010172	269	8	7	17	15
chr7_64011911_64012320	chr7	64011911	64012320	409	36	18	7	12
chr7_64020128_64020428	chr7	64020128	64020428	300	21	17	26	8
chr7_64021645_64022303	chr7	64021645	64022303	658	36	44	65	40
chr7_64028001_64028232	chr7	64028001	64028232	231	4	4	14	14
chr7_64036111_64036600	chr7	64036111	64036600	489	41	39	40	37
chr7_64042816_64043897	chr7	64042816	64043897	1081	104	84	41	56
chr7_64048342_64049069	chr7	64048342	64049069	727	97	72	73	52
chr7_64052467_64052977	chr7	64052467	64052977	510	75	38	39	42
chr7_64053585_64054096	chr7	64053585	64054096	511	53	54	63	32
chr7_64057904_64058856	chr7	64057904	64058856	952	142	102	48	63
chr7_64121874_64122233	chr7	64121874	64122233	359	23	16	4	8
chr7_64125954_64126379	chr7	64125954	64126379	425	29	12	7	9
chr7_64150360_64150772	chr7	64150360	64150772	412	25	19	14	9
chr7_64155738_64156021	chr7	64155738	64156021	283	73	87	27	37
chr7_64159529_64160155	chr7	64159529	64160155	626	81	71	48	54
chr7_64160938_64161192	chr7	64160938	64161192	254	36	16	9	19
chr7_64165098_64165314	chr7	64165098	64165314	216	16	16	4	13
chr7_64184440_64185866	chr7	64184440	64185866	1426	129	100	85	61
chr7_64191995_64194066	chr7	64191995	64194066	2071	148	150	87	73
chr7_64201865_64202108	chr7	64201865	64202108	243	15	16	11	10
chr7_64223947_64224283	chr7	64223947	64224283	336	20	5	9	14
chr7_64230777_64231145	chr7	64230777	64231145	368	9	0	25	13
chr7_64268207_64268805	chr7	64268207	64268805	598	26	31	22	21
chr7_64272004_64272279	chr7	64272004	64272279	275	26	38	21	15
chr7_64287227_64288107	chr7	64287227	64288107	880	106	80	75	90
chr7_64300035_64300469	chr7	64300035	64300469	434	21	17	16	34
chr7_64323034_64323283	chr7	64323034	64323283	249	9	14	11	11
chr7_64326938_64327362	chr7	64326938	64327362	424	32	25	15	18
chr7_64327537_64327767	chr7	64327537	64327767	230	18	14	7	4
chr7_64360114_64360681	chr7	64360114	64360681	567	30	12	32	21
chr7_64373845_64374378	chr7	64373845	64374378	533	79	70	62	58
chr7_64391891_64393027	chr7	64391891	64393027	1136	204	225	150	162
chr7_64424479_64424674	chr7	64424479	64424674	195	12	6	12	9
chr7_64424884_64425271	chr7	64424884	64425271	387	20	22	7	8
chr7_64475704_64476005	chr7	64475704	64476005	301	13	8	13	10
chr7_64477888_64478124	chr7	64477888	64478124	236	4	5	13	8
chr7_64489166_64489388	chr7	64489166	64489388	222	6	2	4	8
chr7_64501353_64501972	chr7	64501353	64501972	619	40	38	32	62
chr7_64519538_64519773	chr7	64519538	64519773	235	4	4	10	7
chr7_64552589_64553020	chr7	64552589	64553020	431	16	26	18	12
chr7_64673164_64673612	chr7	64673164	64673612	448	21	18	6	4
chr7_64716022_64716734	chr7	64716022	64716734	712	56	31	41	19
chr7_64729768_64730320	chr7	64729768	64730320	552	45	34	25	34
chr7_64741717_64742171	chr7	64741717	64742171	454	42	35	14	11
chr7_64751472_64751896	chr7	64751472	64751896	424	27	27	26	30
chr7_64773517_64773750	chr7	64773517	64773750	233	23	14	11	10
chr7_64809513_64810289	chr7	64809513	64810289	776	55	59	26	18
chr7_64830055_64831195	chr7	64830055	64831195	1140	80	107	4	25
chr7_64839669_64840521	chr7	64839669	64840521	852	381	335	132	169
chr7_64872076_64873197	chr7	64872076	64873197	1121	61	36	74	69
chr7_64895367_64896216	chr7	64895367	64896216	849	81	56	44	34
chr7_64905492_64906025	chr7	64905492	64906025	533	36	26	17	17
chr7_64916603_64916804	chr7	64916603	64916804	201	9	3	10	16
chr7_64944945_64945147	chr7	64944945	64945147	202	6	2	7	10
chr7_64996106_64996455	chr7	64996106	64996455	349	16	11	11	8
chr7_65051998_65052297	chr7	65051998	65052297	299	35	18	18	9
chr7_65064627_65065159	chr7	65064627	65065159	532	31	36	8	11
chr7_65066191_65066713	chr7	65066191	65066713	522	30	38	19	17
chr7_65073540_65074469	chr7	65073540	65074469	929	65	56	24	19
chr7_65155734_65155966	chr7	65155734	65155966	232	16	2	16	15
chr7_65156751_65157090	chr7	65156751	65157090	339	27	10	22	12
chr7_65157364_65158081	chr7	65157364	65158081	717	54	54	22	19
chr7_65175729_65176002	chr7	65175729	65176002	273	15	33	7	4
chr7_65187222_65187935	chr7	65187222	65187935	713	45	35	14	8
chr7_65202893_65203207	chr7	65202893	65203207	314	16	22	9	5
chr7_65274275_65274626	chr7	65274275	65274626	351	19	12	6	14
chr7_65274878_65275677	chr7	65274878	65275677	799	20	16	38	15
chr7_65282888_65283106	chr7	65282888	65283106	218	17	7	8	11
chr7_65317422_65317665	chr7	65317422	65317665	243	11	5	24	14
chr7_65371269_65371625	chr7	65371269	65371625	356	23	5	7	31
chr7_65393930_65394768	chr7	65393930	65394768	838	38	39	32	21
chr7_65394791_65395190	chr7	65394791	65395190	399	22	11	8	6
chr7_65404456_65404928	chr7	65404456	65404928	472	14	6	14	28
chr7_65421554_65421772	chr7	65421554	65421772	218	19	17	20	10
chr7_65422182_65422697	chr7	65422182	65422697	515	31	47	6	4
chr7_65430371_65430690	chr7	65430371	65430690	319	32	45	26	18
chr7_65450247_65450496	chr7	65450247	65450496	249	31	28	26	13
chr7_65451433_65451671	chr7	65451433	65451671	238	33	24	8	10
chr7_65454275_65454815	chr7	65454275	65454815	540	126	156	107	150
chr7_65468254_65468832	chr7	65468254	65468832	578	17	24	37	40
chr7_65469676_65470244	chr7	65469676	65470244	568	15	9	37	54
chr7_65486196_65486771	chr7	65486196	65486771	575	89	69	69	80
chr7_65497928_65498447	chr7	65497928	65498447	519	43	24	23	28
chr7_65506953_65507185	chr7	65506953	65507185	232	0	3	12	3
chr7_65519682_65520241	chr7	65519682	65520241	559	39	54	31	45
chr7_65636031_65636351	chr7	65636031	65636351	320	14	15	6	4
chr7_65644511_65645375	chr7	65644511	65645375	864	89	62	49	106
chr7_65692990_65693507	chr7	65692990	65693507	517	31	21	22	28
chr7_65696475_65696921	chr7	65696475	65696921	446	40	18	10	10
chr7_65704859_65705417	chr7	65704859	65705417	558	27	36	16	15
chr7_65719197_65720317	chr7	65719197	65720317	1120	155	98	28	16
chr7_65732916_65733144	chr7	65732916	65733144	228	2	3	17	16
chr7_65737458_65737723	chr7	65737458	65737723	265	7	8	21	8
chr7_65766403_65767031	chr7	65766403	65767031	628	10	14	56	72
chr7_65770252_65770743	chr7	65770252	65770743	491	32	33	45	62
chr7_65779472_65780495	chr7	65779472	65780495	1023	96	63	69	29
chr7_65789942_65790184	chr7	65789942	65790184	242	7	27	8	7
chr7_65813865_65814110	chr7	65813865	65814110	245	13	16	6	7
chr7_65822622_65823060	chr7	65822622	65823060	438	13	18	20	19
chr7_65831485_65831716	chr7	65831485	65831716	231	6	6	11	9
chr7_65839693_65840004	chr7	65839693	65840004	311	19	11	14	18
chr7_65848074_65848365	chr7	65848074	65848365	291	22	24	10	2
chr7_65849083_65849553	chr7	65849083	65849553	470	48	56	35	65
chr7_65861550_65861954	chr7	65861550	65861954	404	40	42	14	29
chr7_65862738_65863423	chr7	65862738	65863423	685	48	40	26	34
chr7_65863904_65864258	chr7	65863904	65864258	354	20	27	14	26
chr7_65873251_65874164	chr7	65873251	65874164	913	449	474	228	226
chr7_65885584_65886053	chr7	65885584	65886053	469	26	32	9	17
chr7_65895347_65895933	chr7	65895347	65895933	586	37	37	20	19
chr7_65900904_65901571	chr7	65900904	65901571	667	30	40	11	14
chr7_65902543_65903271	chr7	65902543	65903271	728	41	37	6	22
chr7_65918385_65918890	chr7	65918385	65918890	505	32	29	6	15
chr7_66001370_66001571	chr7	66001370	66001571	201	6	14	9	7
chr7_66010684_66010916	chr7	66010684	66010916	232	9	21	8	12
chr7_66013063_66013394	chr7	66013063	66013394	331	19	16	8	5
chr7_66027647_66028157	chr7	66027647	66028157	510	43	33	21	27
chr7_66060209_66060988	chr7	66060209	66060988	779	76	50	51	42
chr7_66079282_66080013	chr7	66079282	66080013	731	195	163	114	98
chr7_66108897_66109526	chr7	66108897	66109526	629	23	33	31	35
chr7_66114532_66114819	chr7	66114532	66114819	287	18	17	4	2
chr7_66158673_66158969	chr7	66158673	66158969	296	13	22	14	12
chr7_66190530_66190791	chr7	66190530	66190791	261	13	13	17	15
chr7_66219300_66219578	chr7	66219300	66219578	278	4	5	18	13
chr7_66222777_66222981	chr7	66222777	66222981	204	2	0	14	10
chr7_66233444_66234079	chr7	66233444	66234079	635	22	30	16	17
chr7_66249995_66250489	chr7	66249995	66250489	494	52	34	36	19
chr7_66271479_66271685	chr7	66271479	66271685	206	9	14	6	4
chr7_66281010_66281248	chr7	66281010	66281248	238	8	17	10	6
chr7_66292972_66293862	chr7	66292972	66293862	890	28	40	38	37
chr7_66300656_66301100	chr7	66300656	66301100	444	45	10	19	11
chr7_66308318_66308667	chr7	66308318	66308667	349	11	11	6	6
chr7_66333401_66334378	chr7	66333401	66334378	977	30	24	34	22
chr7_66342495_66342764	chr7	66342495	66342764	269	7	9	9	13
chr7_66387584_66388553	chr7	66387584	66388553	969	64	32	37	41
chr7_66389140_66389472	chr7	66389140	66389472	332	16	17	11	10
chr7_66407460_66407722	chr7	66407460	66407722	262	14	14	16	10
chr7_66409321_66409621	chr7	66409321	66409621	300	19	10	12	27
chr7_66427004_66428083	chr7	66427004	66428083	1079	139	104	90	70
chr7_66434794_66435104	chr7	66434794	66435104	310	20	6	7	6
chr7_66448265_66448902	chr7	66448265	66448902	637	58	41	34	33
chr7_66474449_66475364	chr7	66474449	66475364	915	51	22	18	21
chr7_66477469_66477908	chr7	66477469	66477908	439	15	14	31	19
chr7_66491348_66491965	chr7	66491348	66491965	617	82	81	19	17
chr7_66492438_66492844	chr7	66492438	66492844	406	35	17	7	16
chr7_66497606_66498155	chr7	66497606	66498155	549	67	76	22	17
chr7_66506443_66506902	chr7	66506443	66506902	459	18	29	4	4
chr7_66516239_66516454	chr7	66516239	66516454	215	19	18	5	5
chr7_66541344_66542216	chr7	66541344	66542216	872	100	62	54	47
chr7_66544269_66544635	chr7	66544269	66544635	366	27	40	12	13
chr7_66630588_66631005	chr7	66630588	66631005	417	11	15	6	4
chr7_66659955_66660593	chr7	66659955	66660593	638	22	35	29	36
chr7_66661631_66661897	chr7	66661631	66661897	266	16	7	12	8
chr7_66689445_66690347	chr7	66689445	66690347	902	216	257	156	132
chr7_66789879_66790905	chr7	66789879	66790905	1026	92	94	70	105
chr7_66839429_66840152	chr7	66839429	66840152	723	171	135	114	88
chr7_66840490_66840705	chr7	66840490	66840705	215	10	13	32	13
chr7_66903197_66903443	chr7	66903197	66903443	246	9	6	1	0
chr7_67222167_67222964	chr7	67222167	67222964	797	88	93	73	82
chr7_67228932_67229301	chr7	67228932	67229301	369	24	6	14	15
chr7_67273730_67274615	chr7	67273730	67274615	885	86	61	54	42
chr7_67287543_67287930	chr7	67287543	67287930	387	12	10	34	25
chr7_67372075_67372344	chr7	67372075	67372344	269	6	10	17	13
chr7_67372762_67373229	chr7	67372762	67373229	467	46	29	23	32
chr7_67373419_67373625	chr7	67373419	67373625	206	11	1	10	10
chr7_67417557_67418041	chr7	67417557	67418041	484	35	37	15	18
chr7_67475326_67476106	chr7	67475326	67476106	780	28	35	42	55
chr7_67523268_67523484	chr7	67523268	67523484	216	5	8	4	9
chr7_67529019_67529219	chr7	67529019	67529219	200	15	10	10	7
chr7_67532815_67533028	chr7	67532815	67533028	213	18	24	4	4
chr7_67549140_67549506	chr7	67549140	67549506	366	27	12	14	21
chr7_67629582_67630018	chr7	67629582	67630018	436	56	37	24	32
chr7_67645005_67645707	chr7	67645005	67645707	702	126	130	93	93
chr7_67665719_67666105	chr7	67665719	67666105	386	18	16	17	11
chr7_67672630_67672952	chr7	67672630	67672952	322	15	24	8	21
chr7_67693435_67693790	chr7	67693435	67693790	355	4	9	17	10
chr7_67700798_67701159	chr7	67700798	67701159	361	52	42	40	30
chr7_67722000_67722970	chr7	67722000	67722970	970	118	85	26	40
chr7_67744515_67744787	chr7	67744515	67744787	272	2	2	16	8
chr7_67758633_67758983	chr7	67758633	67758983	350	26	17	22	36
chr7_67759264_67760095	chr7	67759264	67760095	831	122	57	60	91
chr7_67803278_67804063	chr7	67803278	67804063	785	54	63	59	59
chr7_67846913_67847238	chr7	67846913	67847238	325	25	23	17	21
chr7_67849096_67849664	chr7	67849096	67849664	568	61	43	39	40
chr7_67878398_67878816	chr7	67878398	67878816	418	6	8	37	14
chr7_67916079_67916368	chr7	67916079	67916368	289	7	26	9	7
chr7_67950593_67951457	chr7	67950593	67951457	864	120	105	96	87
chr7_67951895_67952123	chr7	67951895	67952123	228	14	10	20	26
chr7_67952342_67952554	chr7	67952342	67952554	212	18	18	14	10
chr7_67953018_67953606	chr7	67953018	67953606	588	14	32	38	43
chr7_67961796_67962283	chr7	67961796	67962283	487	51	37	24	21
chr7_67972962_67973457	chr7	67972962	67973457	495	27	26	18	19
chr7_67989043_67989892	chr7	67989043	67989892	849	99	125	20	17
chr7_67999354_67999774	chr7	67999354	67999774	420	29	24	3	4
chr7_68009635_68010099	chr7	68009635	68010099	464	28	27	16	12
chr7_68014458_68014798	chr7	68014458	68014798	340	8	8	40	23
chr7_68021768_68022310	chr7	68021768	68022310	542	6	9	63	50
chr7_68031031_68031281	chr7	68031031	68031281	250	10	8	22	21
chr7_68053419_68053735	chr7	68053419	68053735	316	15	22	2	3
chr7_68054704_68055266	chr7	68054704	68055266	562	24	29	26	25
chr7_68073170_68073886	chr7	68073170	68073886	716	59	45	32	42
chr7_68117041_68117255	chr7	68117041	68117255	214	4	2	8	13
chr7_68129044_68129509	chr7	68129044	68129509	465	90	93	51	43
chr7_68164470_68164663	chr7	68164470	68164663	193	4	10	9	5
chr7_68181550_68182775	chr7	68181550	68182775	1225	47	54	24	26
chr7_68205880_68206191	chr7	68205880	68206191	311	10	10	14	10
chr7_68223341_68223968	chr7	68223341	68223968	627	67	64	67	56
chr7_68227232_68227466	chr7	68227232	68227466	234	13	10	20	14
chr7_68233783_68234421	chr7	68233783	68234421	638	47	26	38	34
chr7_68239274_68239851	chr7	68239274	68239851	577	74	73	39	38
chr7_68245633_68246187	chr7	68245633	68246187	554	36	40	33	24
chr7_68259656_68260015	chr7	68259656	68260015	359	79	86	42	29
chr7_68263748_68264440	chr7	68263748	68264440	692	85	56	26	32
chr7_68265357_68265841	chr7	68265357	68265841	484	6	20	22	25
chr7_68275450_68276655	chr7	68275450	68276655	1205	153	156	105	156
chr7_68284636_68284910	chr7	68284636	68284910	274	17	32	8	16
chr7_68302525_68303051	chr7	68302525	68303051	526	25	27	16	26
chr7_68320123_68320353	chr7	68320123	68320353	230	15	6	3	5
chr7_68344882_68345076	chr7	68344882	68345076	194	13	3	8	9
chr7_68374168_68374818	chr7	68374168	68374818	650	31	21	14	13
chr7_68480524_68481005	chr7	68480524	68481005	481	24	10	12	22
chr7_68560161_68560677	chr7	68560161	68560677	516	25	23	12	12
chr7_68705311_68705647	chr7	68705311	68705647	336	34	14	6	4
chr7_68748948_68749687	chr7	68748948	68749687	739	434	316	231	232
chr7_68909687_68910241	chr7	68909687	68910241	554	67	80	10	6
chr7_69434714_69435213	chr7	69434714	69435213	499	28	30	32	24
chr7_70193224_70194185	chr7	70193224	70194185	961	69	52	73	57
chr7_70239200_70239851	chr7	70239200	70239851	651	44	51	20	13
chr7_70281001_70281504	chr7	70281001	70281504	503	18	18	17	15
chr7_70288027_70288257	chr7	70288027	70288257	230	3	5	9	9
chr7_70325425_70325836	chr7	70325425	70325836	411	27	28	9	12
chr7_70330923_70332223	chr7	70330923	70332223	1300	87	69	46	48
chr7_70334858_70335084	chr7	70334858	70335084	226	17	17	8	17
chr7_70338103_70338312	chr7	70338103	70338312	209	15	11	9	6
chr7_70345986_70346541	chr7	70345986	70346541	555	46	47	34	23
chr7_70358427_70359235	chr7	70358427	70359235	808	72	43	59	49
chr7_70359806_70360002	chr7	70359806	70360002	196	18	12	9	10
chr7_70361485_70361858	chr7	70361485	70361858	373	49	20	27	36
chr7_70425352_70425795	chr7	70425352	70425795	443	18	13	18	14
chr7_70429224_70429690	chr7	70429224	70429690	466	10	4	31	40
chr7_70516657_70517138	chr7	70516657	70517138	481	69	68	14	13
chr7_70576523_70576785	chr7	70576523	70576785	262	7	5	9	3
chr7_70604739_70605007	chr7	70604739	70605007	268	21	7	10	4
chr7_70606617_70606928	chr7	70606617	70606928	311	23	20	5	4
chr7_70618332_70618546	chr7	70618332	70618546	214	8	14	0	4
chr7_70624807_70625153	chr7	70624807	70625153	346	12	11	6	8
chr7_70625568_70626066	chr7	70625568	70626066	498	29	32	14	10
chr7_70683624_70684564	chr7	70683624	70684564	940	39	57	44	38
chr7_70755002_70755315	chr7	70755002	70755315	313	13	13	8	4
chr7_70788902_70789809	chr7	70788902	70789809	907	204	204	82	87
chr7_71273281_71273473	chr7	71273281	71273473	192	10	7	2	2
chr7_71456351_71456983	chr7	71456351	71456983	632	89	52	31	27
chr7_71705482_71705938	chr7	71705482	71705938	456	31	30	12	16
chr7_71824134_71825030	chr7	71824134	71825030	896	79	61	48	40
chr7_71960607_71961188	chr7	71960607	71961188	581	70	51	35	39
chr7_71983992_71984402	chr7	71983992	71984402	410	12	22	8	4
chr7_71991880_71992319	chr7	71991880	71992319	439	26	20	14	11
chr7_71992382_71992597	chr7	71992382	71992597	215	2	10	5	10
chr7_72004376_72004831	chr7	72004376	72004831	455	32	18	17	10
chr7_72292282_72292533	chr7	72292282	72292533	251	14	12	6	2
chr7_72306226_72307118	chr7	72306226	72307118	892	93	84	56	40
chr7_72325841_72326751	chr7	72325841	72326751	910	82	86	53	48
chr7_72362841_72363164	chr7	72362841	72363164	323	25	18	7	9
chr7_72651390_72652129	chr7	72651390	72652129	739	22	16	19	8
chr7_72774479_72774726	chr7	72774479	72774726	247	15	21	11	2
chr7_72854485_72854880	chr7	72854485	72854880	395	50	30	5	6
chr7_72927781_72928838	chr7	72927781	72928838	1057	49	49	41	37
chr7_73007528_73008239	chr7	73007528	73008239	711	68	65	32	43
chr7_73048688_73049111	chr7	73048688	73049111	423	23	15	6	3
chr7_73093343_73094343	chr7	73093343	73094343	1000	41	38	19	29
chr7_73138815_73139532	chr7	73138815	73139532	717	69	78	68	80
chr7_73139852_73140370	chr7	73139852	73140370	518	32	57	25	21
chr7_73160869_73161237	chr7	73160869	73161237	368	29	17	12	12
chr7_73276160_73276353	chr7	73276160	73276353	193	6	0	4	9
chr7_73291239_73291865	chr7	73291239	73291865	626	36	39	6	14
chr7_73310592_73311199	chr7	73310592	73311199	607	25	23	36	39
chr7_73322258_73322841	chr7	73322258	73322841	583	25	23	11	27
chr7_73323372_73323845	chr7	73323372	73323845	473	27	27	37	21
chr7_73333524_73333906	chr7	73333524	73333906	382	22	11	10	12
chr7_73365718_73365941	chr7	73365718	73365941	223	1	1	8	14
chr7_73371900_73372868	chr7	73371900	73372868	968	51	62	43	49
chr7_73375852_73376185	chr7	73375852	73376185	333	13	8	21	22
chr7_73376245_73376991	chr7	73376245	73376991	746	44	40	56	27
chr7_73381375_73381602	chr7	73381375	73381602	227	14	4	12	15
chr7_73389449_73391110	chr7	73389449	73391110	1661	120	93	102	107
chr7_73391393_73391749	chr7	73391393	73391749	356	22	25	17	21
chr7_73399307_73400792	chr7	73399307	73400792	1485	444	367	255	264
chr7_73409256_73409774	chr7	73409256	73409774	518	21	25	25	36
chr7_73411653_73411862	chr7	73411653	73411862	209	5	10	23	22
chr7_73419373_73419711	chr7	73419373	73419711	338	22	24	27	33
chr7_73424273_73424512	chr7	73424273	73424512	239	12	21	5	5
chr7_73435706_73436001	chr7	73435706	73436001	295	13	13	18	13
chr7_73452446_73453039	chr7	73452446	73453039	593	10	4	58	31
chr7_73454709_73455023	chr7	73454709	73455023	314	7	1	18	19
chr7_73461640_73462412	chr7	73461640	73462412	772	44	52	22	21
chr7_73485010_73485216	chr7	73485010	73485216	206	4	3	14	9
chr7_73516895_73517125	chr7	73516895	73517125	230	28	29	29	18
chr7_73517461_73517874	chr7	73517461	73517874	413	35	45	56	52
chr7_73519198_73519641	chr7	73519198	73519641	443	45	33	36	37
chr7_73524547_73525152	chr7	73524547	73525152	605	52	49	35	28
chr7_73535194_73535443	chr7	73535194	73535443	249	59	42	39	41
chr7_73537687_73538123	chr7	73537687	73538123	436	324	277	181	133
chr7_73541508_73541812	chr7	73541508	73541812	304	68	62	29	36
chr7_73557520_73557817	chr7	73557520	73557817	297	4	6	35	34
chr7_73558304_73558888	chr7	73558304	73558888	584	192	148	130	103
chr7_73574900_73575408	chr7	73574900	73575408	508	20	25	16	18
chr7_73586257_73586606	chr7	73586257	73586606	349	33	44	40	51
chr7_73586945_73587267	chr7	73586945	73587267	322	14	11	31	30
chr7_73588653_73589154	chr7	73588653	73589154	501	16	6	45	44
chr7_73595169_73595639	chr7	73595169	73595639	470	98	68	85	52
chr7_73601487_73601792	chr7	73601487	73601792	305	32	24	35	21
chr7_73602704_73603298	chr7	73602704	73603298	594	86	86	55	73
chr7_73606754_73607113	chr7	73606754	73607113	359	38	44	37	38
chr7_73617730_73619175	chr7	73617730	73619175	1445	331	252	218	221
chr7_73624055_73624427	chr7	73624055	73624427	372	26	20	43	35
chr7_73627751_73628422	chr7	73627751	73628422	671	76	66	51	38
chr7_73643369_73643914	chr7	73643369	73643914	545	15	14	37	46
chr7_73648155_73648494	chr7	73648155	73648494	339	27	12	40	17
chr7_73654063_73654448	chr7	73654063	73654448	385	42	38	25	32
chr7_73659627_73660065	chr7	73659627	73660065	438	40	42	37	23
chr7_73686063_73686314	chr7	73686063	73686314	251	0	7	16	2
chr7_73730184_73730630	chr7	73730184	73730630	446	23	12	22	17
chr7_73736248_73736480	chr7	73736248	73736480	232	5	16	6	6
chr7_73740187_73741019	chr7	73740187	73741019	832	49	22	55	64
chr7_73743992_73744185	chr7	73743992	73744185	193	10	12	6	6
chr7_73750157_73750368	chr7	73750157	73750368	211	0	6	11	12
chr7_73753224_73753468	chr7	73753224	73753468	244	6	0	7	11
chr7_73812121_73812610	chr7	73812121	73812610	489	46	41	12	8
chr7_73853453_73854075	chr7	73853453	73854075	622	39	26	26	26
chr7_73855478_73855697	chr7	73855478	73855697	219	7	6	12	15
chr7_73872291_73872561	chr7	73872291	73872561	270	33	29	10	2
chr7_73990269_73990594	chr7	73990269	73990594	325	17	21	0	7
chr7_74012292_74013598	chr7	74012292	74013598	1306	86	54	56	88
chr7_74013881_74014087	chr7	74013881	74014087	206	17	20	13	19
chr7_74354771_74354992	chr7	74354771	74354992	221	12	1	6	5
chr7_74554770_74555725	chr7	74554770	74555725	955	70	59	44	66
chr7_74744398_74745389	chr7	74744398	74745389	991	97	84	40	64
chr7_74799463_74800442	chr7	74799463	74800442	979	49	85	46	34
chr7_74924299_74924626	chr7	74924299	74924626	327	27	11	10	10
chr7_74955514_74955801	chr7	74955514	74955801	287	16	11	3	4
chr7_74968181_74968620	chr7	74968181	74968620	439	25	8	11	6
chr7_75015013_75015205	chr7	75015013	75015205	192	13	22	6	7
chr7_75127883_75128324	chr7	75127883	75128324	441	68	65	18	12
chr7_75135331_75135556	chr7	75135331	75135556	225	13	11	8	4
chr7_75308616_75309370	chr7	75308616	75309370	754	42	42	24	21
chr7_75366495_75366773	chr7	75366495	75366773	278	8	19	4	16
chr7_75371016_75371390	chr7	75371016	75371390	374	29	27	15	20
chr7_75399171_75399605	chr7	75399171	75399605	434	42	30	31	18
chr7_75415698_75416248	chr7	75415698	75416248	550	24	10	17	23
chr7_75455164_75455774	chr7	75455164	75455774	610	128	100	90	78
chr7_75521285_75521580	chr7	75521285	75521580	295	38	29	12	8
chr7_75547550_75547776	chr7	75547550	75547776	226	23	13	7	0
chr7_75641982_75642672	chr7	75641982	75642672	690	50	59	29	43
chr7_75739021_75739459	chr7	75739021	75739459	438	54	31	26	28
chr7_75747462_75747723	chr7	75747462	75747723	261	4	6	9	12
chr7_75753501_75753888	chr7	75753501	75753888	387	36	32	30	18
chr7_75755445_75756224	chr7	75755445	75756224	779	88	77	40	40
chr7_75769978_75770434	chr7	75769978	75770434	456	40	45	18	22
chr7_75774381_75774858	chr7	75774381	75774858	477	36	22	25	20
chr7_75778177_75778387	chr7	75778177	75778387	210	19	25	10	11
chr7_75781837_75782355	chr7	75781837	75782355	518	98	59	41	50
chr7_75790177_75790769	chr7	75790177	75790769	592	21	19	17	8
chr7_75801254_75802067	chr7	75801254	75802067	813	107	75	50	63
chr7_75802932_75803378	chr7	75802932	75803378	446	40	47	12	13
chr7_75827691_75828365	chr7	75827691	75828365	674	66	70	27	40
chr7_75848092_75848995	chr7	75848092	75848995	903	179	97	84	92
chr7_75870986_75871499	chr7	75870986	75871499	513	32	16	26	19
chr7_75872601_75872991	chr7	75872601	75872991	390	13	7	15	15
chr7_75880681_75880960	chr7	75880681	75880960	279	44	34	21	40
chr7_75893665_75893932	chr7	75893665	75893932	267	4	13	3	2
chr7_75910097_75910600	chr7	75910097	75910600	503	58	38	24	22
chr7_75913812_75914253	chr7	75913812	75914253	441	45	90	29	36
chr7_75950833_75951099	chr7	75950833	75951099	266	15	11	0	6
chr7_75973467_75973844	chr7	75973467	75973844	377	14	19	3	4
chr7_75983366_75983807	chr7	75983366	75983807	441	25	35	10	7
chr7_75995086_75996680	chr7	75995086	75996680	1594	153	135	107	96
chr7_76023503_76023785	chr7	76023503	76023785	282	13	10	2	2
chr7_76353402_76353742	chr7	76353402	76353742	340	22	15	15	10
chr7_76392833_76393558	chr7	76392833	76393558	725	26	28	18	13
chr7_76709313_76710024	chr7	76709313	76710024	711	41	26	18	8
chr7_76732425_76732673	chr7	76732425	76732673	248	19	6	4	2
chr7_76921697_76922402	chr7	76921697	76922402	705	49	40	2	1
chr7_77302872_77303585	chr7	77302872	77303585	713	59	47	14	27
chr7_77334414_77335139	chr7	77334414	77335139	725	51	46	46	37
chr7_77526228_77527063	chr7	77526228	77527063	835	54	41	20	20
chr7_77654451_77655281	chr7	77654451	77655281	830	63	50	41	42
chr7_77738600_77739730	chr7	77738600	77739730	1130	129	93	65	50
chr7_77811378_77812342	chr7	77811378	77812342	964	43	40	10	17
chr7_77875101_77875674	chr7	77875101	77875674	573	38	25	24	19
chr7_78087888_78088167	chr7	78087888	78088167	279	10	11	11	6
chr7_78415981_78416805	chr7	78415981	78416805	824	61	50	34	42
chr7_78568779_78569379	chr7	78568779	78569379	600	46	40	26	20
chr7_78578005_78578242	chr7	78578005	78578242	237	15	8	4	7
chr7_78578738_78579181	chr7	78578738	78579181	443	15	23	18	15
chr7_78579796_78580218	chr7	78579796	78580218	422	20	23	16	7
chr7_78584138_78584742	chr7	78584138	78584742	604	31	17	6	12
chr7_78586604_78586984	chr7	78586604	78586984	380	27	16	7	9
chr7_78595854_78596479	chr7	78595854	78596479	625	45	34	25	24
chr7_78597206_78597697	chr7	78597206	78597697	491	44	39	22	14
chr7_78766066_78766564	chr7	78766066	78766564	498	21	19	32	16
chr7_78770870_78771252	chr7	78770870	78771252	382	20	33	6	22
chr7_78782637_78783412	chr7	78782637	78783412	775	63	51	59	56
chr7_78791365_78791946	chr7	78791365	78791946	581	40	25	9	33
chr7_78803986_78804353	chr7	78803986	78804353	367	26	17	25	22
chr7_78846815_78847396	chr7	78846815	78847396	581	100	43	85	92
chr7_78855119_78855471	chr7	78855119	78855471	352	16	26	10	0
chr7_78883321_78883675	chr7	78883321	78883675	354	43	32	21	23
chr7_78895067_78895269	chr7	78895067	78895269	202	18	32	22	34
chr7_78895647_78896164	chr7	78895647	78896164	517	190	119	91	91
chr7_78897242_78897498	chr7	78897242	78897498	256	18	12	27	24
chr7_78910521_78911098	chr7	78910521	78911098	577	109	82	29	45
chr7_78912289_78912596	chr7	78912289	78912596	307	28	32	23	14
chr7_78913621_78914146	chr7	78913621	78914146	525	9	5	32	54
chr7_78918402_78919141	chr7	78918402	78919141	739	108	116	45	42
chr7_78939204_78939567	chr7	78939204	78939567	363	11	15	21	11
chr7_78989791_78990060	chr7	78989791	78990060	269	9	11	8	5
chr7_78990257_78990636	chr7	78990257	78990636	379	16	31	20	15
chr7_79036491_79036852	chr7	79036491	79036852	361	6	8	20	10
chr7_79053071_79053653	chr7	79053071	79053653	582	31	25	41	19
chr7_79062017_79062274	chr7	79062017	79062274	257	18	20	14	17
chr7_79063762_79064086	chr7	79063762	79064086	324	32	19	15	16
chr7_79068340_79068615	chr7	79068340	79068615	275	8	0	15	20
chr7_79080706_79081279	chr7	79080706	79081279	573	57	45	42	31
chr7_79089530_79089978	chr7	79089530	79089978	448	35	30	14	29
chr7_79096457_79096911	chr7	79096457	79096911	454	16	14	23	26
chr7_79100657_79101049	chr7	79100657	79101049	392	10	21	27	11
chr7_79125632_79125843	chr7	79125632	79125843	211	2	2	25	9
chr7_79130650_79131399	chr7	79130650	79131399	749	57	44	39	32
chr7_79133440_79133654	chr7	79133440	79133654	214	33	22	25	21
chr7_79139133_79141120	chr7	79139133	79141120	1987	264	205	183	212
chr7_79148575_79149435	chr7	79148575	79149435	860	143	164	141	142
chr7_79154360_79154943	chr7	79154360	79154943	583	28	28	35	32
chr7_79167171_79167478	chr7	79167171	79167478	307	5	0	13	18
chr7_79182846_79183824	chr7	79182846	79183824	978	53	42	51	29
chr7_79188427_79188634	chr7	79188427	79188634	207	6	2	10	15
chr7_79194662_79194914	chr7	79194662	79194914	252	7	8	3	3
chr7_79204389_79204797	chr7	79204389	79204797	408	32	14	28	11
chr7_79205007_79205375	chr7	79205007	79205375	368	10	10	27	19
chr7_79211302_79211961	chr7	79211302	79211961	659	236	223	102	134
chr7_79222657_79223283	chr7	79222657	79223283	626	109	95	61	51
chr7_79228483_79228801	chr7	79228483	79228801	318	90	50	48	60
chr7_79234728_79234962	chr7	79234728	79234962	234	8	6	10	18
chr7_79240766_79241081	chr7	79240766	79241081	315	6	6	29	30
chr7_79246228_79246568	chr7	79246228	79246568	340	27	36	21	7
chr7_79255523_79256005	chr7	79255523	79256005	482	32	36	29	43
chr7_79262478_79262865	chr7	79262478	79262865	387	22	25	14	15
chr7_79270928_79271228	chr7	79270928	79271228	300	40	23	72	73
chr7_79272339_79273501	chr7	79272339	79273501	1162	486	426	255	361
chr7_79279510_79279756	chr7	79279510	79279756	246	24	16	19	27
chr7_79282975_79283490	chr7	79282975	79283490	515	52	45	54	58
chr7_79287718_79288100	chr7	79287718	79288100	382	32	31	16	18
chr7_79288479_79288694	chr7	79288479	79288694	215	2	14	18	27
chr7_79298534_79299265	chr7	79298534	79299265	731	106	85	82	70
chr7_79300780_79301014	chr7	79300780	79301014	234	24	29	26	26
chr7_79313015_79313878	chr7	79313015	79313878	863	21	23	59	44
chr7_79315140_79315408	chr7	79315140	79315408	268	8	10	22	22
chr7_79330518_79331448	chr7	79330518	79331448	930	28	33	38	26
chr7_79349699_79350279	chr7	79349699	79350279	580	48	33	49	52
chr7_79355937_79356401	chr7	79355937	79356401	464	7	7	23	32
chr7_79365947_79366343	chr7	79365947	79366343	396	41	28	25	36
chr7_79371470_79371958	chr7	79371470	79371958	488	111	64	60	73
chr7_79375082_79375990	chr7	79375082	79375990	908	83	76	65	44
chr7_79382860_79383100	chr7	79382860	79383100	240	20	4	8	10
chr7_79386573_79387135	chr7	79386573	79387135	562	29	38	56	71
chr7_79387922_79388498	chr7	79387922	79388498	576	166	125	70	93
chr7_79392118_79392671	chr7	79392118	79392671	553	90	89	95	90
chr7_79394752_79395036	chr7	79394752	79395036	284	61	41	27	32
chr7_79398104_79399445	chr7	79398104	79399445	1341	224	162	157	121
chr7_79411594_79411825	chr7	79411594	79411825	231	18	14	17	15
chr7_79428169_79428783	chr7	79428169	79428783	614	57	17	29	16
chr7_79459082_79459373	chr7	79459082	79459373	291	17	8	26	25
chr7_79466157_79466964	chr7	79466157	79466964	807	260	220	135	156
chr7_79471364_79471661	chr7	79471364	79471661	297	25	21	19	18
chr7_79473490_79474198	chr7	79473490	79474198	708	26	42	24	30
chr7_79486549_79487128	chr7	79486549	79487128	579	8	9	89	52
chr7_79490844_79491088	chr7	79490844	79491088	244	6	3	28	13
chr7_79495882_79496436	chr7	79495882	79496436	554	80	73	87	69
chr7_79499046_79499792	chr7	79499046	79499792	746	80	64	65	58
chr7_79504602_79504980	chr7	79504602	79504980	378	31	48	12	38
chr7_79514483_79515645	chr7	79514483	79515645	1162	39	54	57	72
chr7_79519936_79520440	chr7	79519936	79520440	504	21	11	37	26
chr7_79535318_79535946	chr7	79535318	79535946	628	80	50	55	57
chr7_79536147_79536668	chr7	79536147	79536668	521	73	48	52	61
chr7_79543978_79544342	chr7	79543978	79544342	364	24	25	9	6
chr7_79547138_79547558	chr7	79547138	79547558	420	97	72	56	57
chr7_79552895_79553274	chr7	79552895	79553274	379	20	19	16	20
chr7_79555097_79555933	chr7	79555097	79555933	836	65	62	81	67
chr7_79563647_79564154	chr7	79563647	79564154	507	48	39	32	54
chr7_79576774_79577077	chr7	79576774	79577077	303	20	14	26	26
chr7_79577794_79578380	chr7	79577794	79578380	586	27	24	15	21
chr7_79578826_79579174	chr7	79578826	79579174	348	43	16	14	24
chr7_79591883_79592084	chr7	79591883	79592084	201	19	5	21	23
chr7_79592410_79592705	chr7	79592410	79592705	295	20	12	16	14
chr7_79594851_79595160	chr7	79594851	79595160	309	38	37	16	21
chr7_79602408_79602760	chr7	79602408	79602760	352	2	8	26	21
chr7_79607351_79607893	chr7	79607351	79607893	542	37	35	30	31
chr7_79612716_79613411	chr7	79612716	79613411	695	77	64	30	41
chr7_79613455_79613798	chr7	79613455	79613798	343	14	9	18	23
chr7_79619625_79619883	chr7	79619625	79619883	258	21	13	14	2
chr7_79622944_79623476	chr7	79622944	79623476	532	21	31	23	26
chr7_79631838_79632407	chr7	79631838	79632407	569	31	35	35	28
chr7_79647391_79647697	chr7	79647391	79647697	306	28	16	17	9
chr7_79654241_79655361	chr7	79654241	79655361	1120	349	305	130	90
chr7_79659734_79660663	chr7	79659734	79660663	929	213	191	137	115
chr7_79661261_79661644	chr7	79661261	79661644	383	88	64	62	51
chr7_79680398_79680651	chr7	79680398	79680651	253	8	4	15	11
chr7_79698834_79699382	chr7	79698834	79699382	548	45	27	25	20
chr7_79710003_79711189	chr7	79710003	79711189	1186	121	73	76	67
chr7_79714930_79715974	chr7	79714930	79715974	1044	77	43	78	82
chr7_79721333_79721878	chr7	79721333	79721878	545	28	44	31	38
chr7_79727071_79727533	chr7	79727071	79727533	462	51	49	65	44
chr7_79728282_79728581	chr7	79728282	79728581	299	55	53	49	51
chr7_79729295_79730011	chr7	79729295	79730011	716	108	74	101	90
chr7_79742690_79743364	chr7	79742690	79743364	674	57	51	38	38
chr7_79771297_79771542	chr7	79771297	79771542	245	9	9	13	17
chr7_79771624_79772683	chr7	79771624	79772683	1059	133	132	52	57
chr7_79772711_79772918	chr7	79772711	79772918	207	6	12	12	21
chr7_79780338_79781154	chr7	79780338	79781154	816	60	54	49	54
chr7_79786149_79786545	chr7	79786149	79786545	396	49	35	56	31
chr7_79789271_79789806	chr7	79789271	79789806	535	38	48	23	13
chr7_79792529_79793261	chr7	79792529	79793261	732	85	77	66	49
chr7_79794037_79794286	chr7	79794037	79794286	249	5	4	24	16
chr7_79799189_79799795	chr7	79799189	79799795	606	60	45	55	37
chr7_79811175_79811492	chr7	79811175	79811492	317	31	9	16	16
chr7_79818321_79818750	chr7	79818321	79818750	429	36	33	28	32
chr7_79830064_79830278	chr7	79830064	79830278	214	4	8	7	6
chr7_79847310_79848247	chr7	79847310	79848247	937	62	79	68	45
chr7_79860757_79861557	chr7	79860757	79861557	800	33	42	43	43
chr7_79868390_79869536	chr7	79868390	79869536	1146	157	138	104	115
chr7_79880798_79881505	chr7	79880798	79881505	707	63	85	84	75
chr7_79890501_79891347	chr7	79890501	79891347	846	81	108	39	53
chr7_79914396_79914922	chr7	79914396	79914922	526	26	13	18	22
chr7_79920308_79920882	chr7	79920308	79920882	574	82	49	85	60
chr7_79934884_79935760	chr7	79934884	79935760	876	57	68	66	51
chr7_79949744_79950025	chr7	79949744	79950025	281	0	4	24	14
chr7_79952993_79953240	chr7	79952993	79953240	247	23	14	18	14
chr7_79961560_79961836	chr7	79961560	79961836	276	8	5	18	7
chr7_79968395_79968827	chr7	79968395	79968827	432	53	48	17	22
chr7_79970450_79970778	chr7	79970450	79970778	328	27	30	18	29
chr7_79974754_79974962	chr7	79974754	79974962	208	15	12	6	8
chr7_79987754_79988072	chr7	79987754	79988072	318	31	18	30	28
chr7_79994295_79994896	chr7	79994295	79994896	601	43	57	34	42
chr7_80005080_80005351	chr7	80005080	80005351	271	9	15	21	13
chr7_80014714_80015825	chr7	80014714	80015825	1111	261	211	143	149
chr7_80024180_80025500	chr7	80024180	80025500	1320	375	342	237	251
chr7_80030160_80031131	chr7	80030160	80031131	971	126	120	142	124
chr7_80033809_80034227	chr7	80033809	80034227	418	54	55	12	29
chr7_80053162_80053481	chr7	80053162	80053481	319	7	12	29	17
chr7_80054362_80054557	chr7	80054362	80054557	195	22	18	25	30
chr7_80056995_80057672	chr7	80056995	80057672	677	52	51	60	60
chr7_80065740_80065949	chr7	80065740	80065949	209	15	15	13	18
chr7_80069503_80070007	chr7	80069503	80070007	504	33	34	45	43
chr7_80074904_80075525	chr7	80074904	80075525	621	35	41	38	41
chr7_80078756_80079177	chr7	80078756	80079177	421	58	60	39	33
chr7_80084276_80084871	chr7	80084276	80084871	595	76	75	50	60
chr7_80086066_80086477	chr7	80086066	80086477	411	44	48	34	39
chr7_80090903_80091274	chr7	80090903	80091274	371	32	29	17	12
chr7_80092322_80092516	chr7	80092322	80092516	194	14	16	19	18
chr7_80098241_80098989	chr7	80098241	80098989	748	74	78	54	42
chr7_80105824_80106449	chr7	80105824	80106449	625	30	37	43	38
chr7_80111183_80111375	chr7	80111183	80111375	192	41	42	26	32
chr7_80114541_80114991	chr7	80114541	80114991	450	63	68	76	39
chr7_80115186_80115653	chr7	80115186	80115653	467	90	102	59	51
chr7_80130078_80130967	chr7	80130078	80130967	889	577	431	192	190
chr7_80140921_80141274	chr7	80140921	80141274	353	38	34	23	13
chr7_80143803_80144365	chr7	80143803	80144365	562	53	46	25	24
chr7_80151949_80153283	chr7	80151949	80153283	1334	180	155	85	93
chr7_80156850_80157088	chr7	80156850	80157088	238	30	29	11	18
chr7_80158536_80158968	chr7	80158536	80158968	432	50	43	47	39
chr7_80160813_80161061	chr7	80160813	80161061	248	12	10	22	17
chr7_80186059_80187300	chr7	80186059	80187300	1241	310	311	208	196
chr7_80188942_80189268	chr7	80188942	80189268	326	63	58	53	38
chr7_80191475_80191866	chr7	80191475	80191866	391	61	49	84	71
chr7_80192306_80192964	chr7	80192306	80192964	658	108	90	76	97
chr7_80197888_80198607	chr7	80197888	80198607	719	116	97	98	103
chr7_80199789_80200414	chr7	80199789	80200414	625	112	82	75	56
chr7_80207186_80208246	chr7	80207186	80208246	1060	108	115	198	135
chr7_80215114_80215869	chr7	80215114	80215869	755	82	70	76	65
chr7_80216659_80217021	chr7	80216659	80217021	362	18	26	50	40
chr7_80220706_80220962	chr7	80220706	80220962	256	19	18	27	25
chr7_80221255_80221724	chr7	80221255	80221724	469	38	26	57	43
chr7_80231961_80233166	chr7	80231961	80233166	1205	234	199	177	193
chr7_80238412_80239148	chr7	80238412	80239148	736	72	73	31	29
chr7_80246187_80246706	chr7	80246187	80246706	519	165	187	90	81
chr7_80256377_80257212	chr7	80256377	80257212	835	69	62	35	24
chr7_80260877_80261779	chr7	80260877	80261779	902	100	76	109	85
chr7_80269413_80270093	chr7	80269413	80270093	680	59	71	42	34
chr7_80280153_80280555	chr7	80280153	80280555	402	4	0	24	30
chr7_80294002_80295240	chr7	80294002	80295240	1238	202	145	150	122
chr7_80301778_80302130	chr7	80301778	80302130	352	6	6	25	25
chr7_80307908_80308232	chr7	80307908	80308232	324	18	11	13	20
chr7_80314591_80314939	chr7	80314591	80314939	348	25	18	20	16
chr7_80319754_80320541	chr7	80319754	80320541	787	160	171	89	103
chr7_80324085_80324575	chr7	80324085	80324575	490	192	191	113	118
chr7_80325303_80325850	chr7	80325303	80325850	547	23	38	55	51
chr7_80339940_80340586	chr7	80339940	80340586	646	179	146	113	98
chr7_80343037_80343437	chr7	80343037	80343437	400	69	54	28	35
chr7_80348142_80348351	chr7	80348142	80348351	209	21	5	7	11
chr7_80355647_80356093	chr7	80355647	80356093	446	36	16	31	20
chr7_80368603_80368822	chr7	80368603	80368822	219	5	2	15	22
chr7_80369371_80369617	chr7	80369371	80369617	246	10	5	30	26
chr7_80370567_80370994	chr7	80370567	80370994	427	83	76	35	48
chr7_80377578_80378235	chr7	80377578	80378235	657	74	44	39	40
chr7_80379661_80379980	chr7	80379661	80379980	319	55	40	52	36
chr7_80381491_80382049	chr7	80381491	80382049	558	56	72	68	80
chr7_80386327_80387074	chr7	80386327	80387074	747	84	84	68	75
chr7_80390123_80390411	chr7	80390123	80390411	288	6	17	34	29
chr7_80401250_80401562	chr7	80401250	80401562	312	25	22	27	31
chr7_80403046_80403345	chr7	80403046	80403345	299	23	27	22	18
chr7_80419258_80420057	chr7	80419258	80420057	799	51	108	64	46
chr7_80435765_80436285	chr7	80435765	80436285	520	7	6	52	35
chr7_80440725_80440963	chr7	80440725	80440963	238	29	30	11	4
chr7_80444559_80444805	chr7	80444559	80444805	246	27	20	11	12
chr7_80445687_80446311	chr7	80445687	80446311	624	42	41	26	30
chr7_80452126_80452506	chr7	80452126	80452506	380	28	9	18	33
chr7_80453063_80453378	chr7	80453063	80453378	315	24	8	12	8
chr7_80490800_80491455	chr7	80490800	80491455	655	50	49	37	32
chr7_80499075_80499597	chr7	80499075	80499597	522	48	71	35	35
chr7_80523943_80524219	chr7	80523943	80524219	276	12	18	16	10
chr7_80526720_80527152	chr7	80526720	80527152	432	39	28	13	15
chr7_80534472_80535529	chr7	80534472	80535529	1057	211	203	154	161
chr7_80539550_80540328	chr7	80539550	80540328	778	138	143	44	40
chr7_80549635_80549927	chr7	80549635	80549927	292	19	19	8	4
chr7_80554378_80555341	chr7	80554378	80555341	963	94	65	58	57
chr7_80557675_80558354	chr7	80557675	80558354	679	79	57	43	29
chr7_80567880_80568480	chr7	80567880	80568480	600	32	26	13	19
chr7_80576379_80576840	chr7	80576379	80576840	461	12	11	28	26
chr7_80587382_80588092	chr7	80587382	80588092	710	105	67	46	38
chr7_80605232_80605855	chr7	80605232	80605855	623	32	35	36	43
chr7_80606372_80606639	chr7	80606372	80606639	267	15	17	15	14
chr7_80628838_80629236	chr7	80628838	80629236	398	24	31	24	41
chr7_80647501_80647751	chr7	80647501	80647751	250	1	0	14	11
chr7_80682694_80683317	chr7	80682694	80683317	623	28	44	35	48
chr7_80687926_80688348	chr7	80687926	80688348	422	32	39	17	17
chr7_80688977_80689520	chr7	80688977	80689520	543	38	20	30	22
chr7_80702434_80702653	chr7	80702434	80702653	219	14	10	4	12
chr7_80715226_80715759	chr7	80715226	80715759	533	2	6	40	34
chr7_80729578_80730281	chr7	80729578	80730281	703	27	40	17	28
chr7_80741084_80741424	chr7	80741084	80741424	340	38	25	17	11
chr7_80745306_80745713	chr7	80745306	80745713	407	74	41	18	7
chr7_80746347_80746740	chr7	80746347	80746740	393	100	80	20	4
chr7_80758503_80758981	chr7	80758503	80758981	478	24	19	35	64
chr7_80762295_80762665	chr7	80762295	80762665	370	35	14	48	66
chr7_80763773_80764279	chr7	80763773	80764279	506	24	34	34	33
chr7_80773987_80774379	chr7	80773987	80774379	392	24	18	20	35
chr7_80779206_80779770	chr7	80779206	80779770	564	140	134	140	88
chr7_80781348_80782509	chr7	80781348	80782509	1161	120	95	88	75
chr7_80787253_80787644	chr7	80787253	80787644	391	14	22	24	23
chr7_80802655_80803739	chr7	80802655	80803739	1084	167	154	177	199
chr7_80809416_80809794	chr7	80809416	80809794	378	48	34	18	25
chr7_80816704_80817135	chr7	80816704	80817135	431	25	63	45	22
chr7_80823063_80823469	chr7	80823063	80823469	406	54	41	37	21
chr7_80828254_80828932	chr7	80828254	80828932	678	19	10	59	54
chr7_80830450_80830920	chr7	80830450	80830920	470	60	54	57	51
chr7_80833089_80833948	chr7	80833089	80833948	859	129	134	54	47
chr7_80837681_80838202	chr7	80837681	80838202	521	24	32	28	40
chr7_80843824_80844493	chr7	80843824	80844493	669	199	121	53	32
chr7_80845635_80846319	chr7	80845635	80846319	684	105	117	73	79
chr7_80857138_80857815	chr7	80857138	80857815	677	86	60	66	33
chr7_80860342_80861372	chr7	80860342	80861372	1030	158	161	94	109
chr7_80875454_80876345	chr7	80875454	80876345	891	74	87	72	45
chr7_80882945_80883563	chr7	80882945	80883563	618	188	136	78	70
chr7_80888627_80889868	chr7	80888627	80889868	1241	255	270	214	219
chr7_80897345_80897770	chr7	80897345	80897770	425	10	6	24	32
chr7_80900865_80901388	chr7	80900865	80901388	523	114	105	79	57
chr7_80904872_80905367	chr7	80904872	80905367	495	55	39	48	21
chr7_80911074_80911550	chr7	80911074	80911550	476	106	105	52	62
chr7_80920519_80921345	chr7	80920519	80921345	826	37	30	23	23
chr7_80935188_80935687	chr7	80935188	80935687	499	23	19	14	2
chr7_80947045_80948225	chr7	80947045	80948225	1180	179	154	185	183
chr7_80962794_80963334	chr7	80962794	80963334	540	88	93	23	26
chr7_80964856_80965215	chr7	80964856	80965215	359	25	40	12	14
chr7_80970132_80970849	chr7	80970132	80970849	717	30	16	32	38
chr7_80980497_80980836	chr7	80980497	80980836	339	11	8	18	14
chr7_80992681_80993311	chr7	80992681	80993311	630	51	31	33	41
chr7_80994410_80994801	chr7	80994410	80994801	391	13	14	25	27
chr7_81020445_81020956	chr7	81020445	81020956	511	40	31	17	18
chr7_81024101_81024502	chr7	81024101	81024502	401	26	23	14	23
chr7_81028141_81028446	chr7	81028141	81028446	305	35	25	12	18
chr7_81038002_81038411	chr7	81038002	81038411	409	10	12	17	20
chr7_81057507_81058499	chr7	81057507	81058499	992	87	60	83	61
chr7_81062979_81063747	chr7	81062979	81063747	768	235	181	83	57
chr7_81074363_81075102	chr7	81074363	81075102	739	155	166	79	86
chr7_81075463_81076146	chr7	81075463	81076146	683	67	57	50	58
chr7_81084602_81084950	chr7	81084602	81084950	348	21	10	25	36
chr7_81094039_81095001	chr7	81094039	81095001	962	257	246	125	141
chr7_81099886_81100334	chr7	81099886	81100334	448	21	23	22	22
chr7_81102988_81103183	chr7	81102988	81103183	195	0	2	13	12
chr7_81109925_81110659	chr7	81109925	81110659	734	39	33	51	54
chr7_81114528_81114961	chr7	81114528	81114961	433	24	50	31	30
chr7_81126916_81127115	chr7	81126916	81127115	199	11	14	4	6
chr7_81134621_81135134	chr7	81134621	81135134	513	59	30	37	39
chr7_81137838_81138042	chr7	81137838	81138042	204	15	12	18	22
chr7_81141221_81142321	chr7	81141221	81142321	1100	171	163	76	73
chr7_81151180_81151560	chr7	81151180	81151560	380	55	45	42	27
chr7_81152156_81153495	chr7	81152156	81153495	1339	187	173	143	131
chr7_81155021_81155290	chr7	81155021	81155290	269	57	40	29	34
chr7_81161619_81162673	chr7	81161619	81162673	1054	87	59	57	62
chr7_81167273_81167632	chr7	81167273	81167632	359	25	24	31	29
chr7_81169686_81169897	chr7	81169686	81169897	211	2	7	7	14
chr7_81176389_81176833	chr7	81176389	81176833	444	19	14	14	21
chr7_81182666_81183434	chr7	81182666	81183434	768	41	22	50	62
chr7_81189084_81189676	chr7	81189084	81189676	592	48	34	25	27
chr7_81203293_81204013	chr7	81203293	81204013	720	96	84	56	68
chr7_81209050_81209424	chr7	81209050	81209424	374	92	88	48	43
chr7_81211788_81213276	chr7	81211788	81213276	1488	254	259	138	193
chr7_81234577_81235079	chr7	81234577	81235079	502	8	15	24	33
chr7_81286456_81287410	chr7	81286456	81287410	954	54	52	40	48
chr7_81297437_81297649	chr7	81297437	81297649	212	10	9	4	4
chr7_81321140_81321425	chr7	81321140	81321425	285	20	14	6	10
chr7_81321902_81322193	chr7	81321902	81322193	291	20	25	12	11
chr7_81326993_81327297	chr7	81326993	81327297	304	42	32	22	27
chr7_81335862_81336646	chr7	81335862	81336646	784	80	77	82	64
chr7_81341635_81341836	chr7	81341635	81341836	201	29	21	11	7
chr7_81343258_81343881	chr7	81343258	81343881	623	36	43	65	57
chr7_81345193_81345769	chr7	81345193	81345769	576	56	34	39	27
chr7_81371947_81372738	chr7	81371947	81372738	791	48	41	28	35
chr7_81453076_81453785	chr7	81453076	81453785	709	61	69	78	55
chr7_81455140_81455657	chr7	81455140	81455657	517	45	40	36	45
chr7_81464054_81464502	chr7	81464054	81464502	448	21	12	10	27
chr7_81476780_81477334	chr7	81476780	81477334	554	36	49	29	34
chr7_81480849_81481474	chr7	81480849	81481474	625	66	90	64	80
chr7_81493420_81494161	chr7	81493420	81494161	741	117	69	96	85
chr7_81509779_81510143	chr7	81509779	81510143	364	12	20	8	9
chr7_81514773_81515691	chr7	81514773	81515691	918	67	52	22	34
chr7_81516397_81516631	chr7	81516397	81516631	234	5	15	12	4
chr7_81523083_81523671	chr7	81523083	81523671	588	126	97	87	79
chr7_81541130_81541524	chr7	81541130	81541524	394	32	35	17	14
chr7_81547234_81547470	chr7	81547234	81547470	236	10	16	6	2
chr7_81548611_81549044	chr7	81548611	81549044	433	20	27	22	17
chr7_81554352_81554867	chr7	81554352	81554867	515	18	32	13	16
chr7_81567333_81567579	chr7	81567333	81567579	246	10	36	16	14
chr7_81570155_81570412	chr7	81570155	81570412	257	42	34	18	16
chr7_81570909_81571496	chr7	81570909	81571496	587	127	121	95	120
chr7_81573583_81573892	chr7	81573583	81573892	309	27	15	34	44
chr7_81583670_81584297	chr7	81583670	81584297	627	29	27	34	30
chr7_81599242_81600321	chr7	81599242	81600321	1079	185	198	139	101
chr7_81609982_81610620	chr7	81609982	81610620	638	97	70	48	64
chr7_81615065_81615534	chr7	81615065	81615534	469	77	58	22	26
chr7_81626437_81626729	chr7	81626437	81626729	292	16	12	12	14
chr7_81644497_81644702	chr7	81644497	81644702	205	15	14	2	1
chr7_81653491_81654093	chr7	81653491	81654093	602	25	24	20	12
chr7_81690871_81691717	chr7	81690871	81691717	846	44	40	49	45
chr7_81706349_81706613	chr7	81706349	81706613	264	17	13	13	3
chr7_81744233_81744616	chr7	81744233	81744616	383	25	34	22	26
chr7_81762286_81763754	chr7	81762286	81763754	1468	296	226	188	177
chr7_81773024_81773677	chr7	81773024	81773677	653	61	49	16	42
chr7_81789078_81789786	chr7	81789078	81789786	708	163	188	125	101
chr7_81806232_81806457	chr7	81806232	81806457	225	10	2	17	7
chr7_81828285_81828820	chr7	81828285	81828820	535	12	11	25	23
chr7_81829546_81830073	chr7	81829546	81830073	527	56	37	46	38
chr7_81838193_81838386	chr7	81838193	81838386	193	12	8	5	1
chr7_81847761_81848017	chr7	81847761	81848017	256	13	6	6	5
chr7_81859462_81859686	chr7	81859462	81859686	224	16	14	8	6
chr7_81867285_81867780	chr7	81867285	81867780	495	35	46	17	11
chr7_81867994_81868549	chr7	81867994	81868549	555	86	92	29	54
chr7_81899084_81899654	chr7	81899084	81899654	570	45	48	28	12
chr7_81934366_81934926	chr7	81934366	81934926	560	32	20	12	32
chr7_81934929_81935141	chr7	81934929	81935141	212	6	4	7	6
chr7_81945340_81945677	chr7	81945340	81945677	337	27	28	9	10
chr7_81954214_81954457	chr7	81954214	81954457	243	18	14	9	12
chr7_81959555_81959881	chr7	81959555	81959881	326	18	16	5	18
chr7_81991778_81992005	chr7	81991778	81992005	227	8	8	6	3
chr7_81992613_81993035	chr7	81992613	81993035	422	27	16	11	22
chr7_82017266_82017505	chr7	82017266	82017505	239	3	6	19	6
chr7_82056918_82057126	chr7	82056918	82057126	208	4	19	11	2
chr7_82119249_82119752	chr7	82119249	82119752	503	35	37	35	18
chr7_82174506_82175457	chr7	82174506	82175457	951	82	75	56	36
chr7_82204118_82204846	chr7	82204118	82204846	728	45	47	59	43
chr7_82212785_82214286	chr7	82212785	82214286	1501	126	140	111	102
chr7_82223905_82224772	chr7	82223905	82224772	867	67	48	51	37
chr7_82226949_82227244	chr7	82226949	82227244	295	8	27	20	23
chr7_82233281_82234975	chr7	82233281	82234975	1694	200	223	138	150
chr7_82257038_82257951	chr7	82257038	82257951	913	67	62	58	60
chr7_82260357_82260993	chr7	82260357	82260993	636	61	65	23	51
chr7_82264249_82265286	chr7	82264249	82265286	1037	59	56	57	68
chr7_82270087_82270409	chr7	82270087	82270409	322	15	21	25	22
chr7_82274507_82274893	chr7	82274507	82274893	386	36	30	21	16
chr7_82275476_82276094	chr7	82275476	82276094	618	38	36	80	57
chr7_82290018_82290209	chr7	82290018	82290209	191	7	9	6	2
chr7_82335799_82336547	chr7	82335799	82336547	748	54	30	26	33
chr7_82468129_82468488	chr7	82468129	82468488	359	21	15	14	16
chr7_82504172_82504502	chr7	82504172	82504502	330	27	24	14	10
chr7_82566835_82567025	chr7	82566835	82567025	190	21	5	8	4
chr7_82625463_82625690	chr7	82625463	82625690	227	37	27	23	24
chr7_82648326_82649033	chr7	82648326	82649033	707	142	116	94	63
chr7_82688683_82688981	chr7	82688683	82688981	298	16	16	2	11
chr7_82697595_82698053	chr7	82697595	82698053	458	28	39	16	17
chr7_82719410_82719674	chr7	82719410	82719674	264	25	26	14	7
chr7_82734785_82735604	chr7	82734785	82735604	819	69	83	60	55
chr7_82743520_82743782	chr7	82743520	82743782	262	0	11	11	13
chr7_82744174_82744620	chr7	82744174	82744620	446	23	19	23	17
chr7_82766271_82766953	chr7	82766271	82766953	682	26	32	52	49
chr7_82771295_82771514	chr7	82771295	82771514	219	12	13	11	15
chr7_82775011_82775238	chr7	82775011	82775238	227	8	5	18	11
chr7_82779627_82779898	chr7	82779627	82779898	271	29	27	12	12
chr7_82783820_82784057	chr7	82783820	82784057	237	34	30	23	12
chr7_82785167_82785835	chr7	82785167	82785835	668	109	98	76	79
chr7_82793164_82793452	chr7	82793164	82793452	288	27	45	19	17
chr7_82793982_82795126	chr7	82793982	82795126	1144	61	43	74	68
chr7_82799715_82799910	chr7	82799715	82799910	195	22	15	8	4
chr7_82808466_82808672	chr7	82808466	82808672	206	26	22	25	9
chr7_82808853_82809519	chr7	82808853	82809519	666	87	103	48	46
chr7_82812249_82813193	chr7	82812249	82813193	944	78	108	77	75
chr7_82828203_82828606	chr7	82828203	82828606	403	15	34	15	12
chr7_82842033_82842991	chr7	82842033	82842991	958	70	51	52	59
chr7_82854138_82854713	chr7	82854138	82854713	575	94	72	55	43
chr7_82865614_82866803	chr7	82865614	82866803	1189	261	221	173	168
chr7_82869288_82869866	chr7	82869288	82869866	578	41	32	55	78
chr7_82899963_82900188	chr7	82899963	82900188	225	15	7	6	7
chr7_82938409_82938810	chr7	82938409	82938810	401	46	44	10	15
chr7_82952984_82954253	chr7	82952984	82954253	1269	109	95	58	51
chr7_82993685_82994086	chr7	82993685	82994086	401	26	13	9	4
chr7_83038300_83038750	chr7	83038300	83038750	450	56	31	23	30
chr7_83060461_83060821	chr7	83060461	83060821	360	15	14	0	4
chr7_83185546_83186698	chr7	83185546	83186698	1152	77	71	59	45
chr7_83201640_83202101	chr7	83201640	83202101	461	31	30	2	10
chr7_83237359_83237972	chr7	83237359	83237972	613	75	63	33	34
chr7_83401084_83401323	chr7	83401084	83401323	239	18	10	0	4
chr7_83438647_83439276	chr7	83438647	83439276	629	26	32	95	87
chr7_83550027_83550263	chr7	83550027	83550263	236	22	25	8	1
chr7_83567724_83568319	chr7	83567724	83568319	595	47	33	20	29
chr7_83584619_83584913	chr7	83584619	83584913	294	22	11	6	8
chr7_83599762_83600216	chr7	83599762	83600216	454	40	40	19	16
chr7_83617230_83617553	chr7	83617230	83617553	323	12	19	8	4
chr7_83631613_83632318	chr7	83631613	83632318	705	130	142	82	84
chr7_83641274_83641492	chr7	83641274	83641492	218	4	5	22	6
chr7_83774889_83775220	chr7	83774889	83775220	331	29	27	18	9
chr7_83783396_83783710	chr7	83783396	83783710	314	8	5	0	0
chr7_83794478_83795033	chr7	83794478	83795033	555	54	47	29	18
chr7_83802549_83802869	chr7	83802549	83802869	320	16	20	6	5
chr7_83809835_83810674	chr7	83809835	83810674	839	70	69	41	48
chr7_83814049_83814381	chr7	83814049	83814381	332	18	30	20	24
chr7_83828245_83829274	chr7	83828245	83829274	1029	52	24	11	13
chr7_83852236_83852961	chr7	83852236	83852961	725	34	32	13	14
chr7_83857085_83857298	chr7	83857085	83857298	213	8	7	11	15
chr7_83859564_83860008	chr7	83859564	83860008	444	26	37	15	14
chr7_83878745_83879405	chr7	83878745	83879405	660	125	71	61	52
chr7_83882342_83882634	chr7	83882342	83882634	292	47	37	30	13
chr7_83884100_83885429	chr7	83884100	83885429	1329	261	183	132	164
chr7_83891574_83892668	chr7	83891574	83892668	1094	329	293	200	180
chr7_83902647_83903358	chr7	83902647	83903358	711	329	242	73	53
chr7_83914551_83914892	chr7	83914551	83914892	341	27	27	19	16
chr7_83982337_83983072	chr7	83982337	83983072	735	80	60	66	53
chr7_83994397_83994667	chr7	83994397	83994667	270	45	48	27	13
chr7_84001419_84001915	chr7	84001419	84001915	496	48	24	11	6
chr7_84003248_84003596	chr7	84003248	84003596	348	5	14	18	20
chr7_84022617_84022941	chr7	84022617	84022941	324	43	31	27	29
chr7_84023436_84024038	chr7	84023436	84024038	602	65	66	23	20
chr7_84029569_84029827	chr7	84029569	84029827	258	7	12	6	1
chr7_84056148_84056374	chr7	84056148	84056374	226	0	5	12	8
chr7_84078373_84078603	chr7	84078373	84078603	230	2	0	11	5
chr7_84085076_84085607	chr7	84085076	84085607	531	68	93	40	38
chr7_84086217_84086714	chr7	84086217	84086714	497	59	40	50	38
chr7_84088894_84089226	chr7	84088894	84089226	332	41	23	21	13
chr7_84089735_84089947	chr7	84089735	84089947	212	22	20	15	16
chr7_84098035_84098703	chr7	84098035	84098703	668	35	31	34	17
chr7_84120466_84120760	chr7	84120466	84120760	294	6	19	3	13
chr7_84150871_84151603	chr7	84150871	84151603	732	71	49	51	50
chr7_84152106_84152557	chr7	84152106	84152557	451	48	43	49	47
chr7_84167787_84168343	chr7	84167787	84168343	556	24	30	14	8
chr7_84190705_84191132	chr7	84190705	84191132	427	26	26	15	9
chr7_84240353_84241266	chr7	84240353	84241266	913	41	61	17	16
chr7_84247851_84248704	chr7	84247851	84248704	853	293	189	90	102
chr7_84261150_84261664	chr7	84261150	84261664	514	27	27	9	10
chr7_84262572_84262796	chr7	84262572	84262796	224	20	12	2	3
chr7_84272281_84272737	chr7	84272281	84272737	456	114	86	27	50
chr7_84355685_84355890	chr7	84355685	84355890	205	19	26	19	12
chr7_84361203_84361512	chr7	84361203	84361512	309	21	28	3	19
chr7_84409315_84409870	chr7	84409315	84409870	555	22	14	20	24
chr7_84410154_84410531	chr7	84410154	84410531	377	26	19	11	12
chr7_84473986_84474508	chr7	84473986	84474508	522	25	19	7	2
chr7_84474970_84475256	chr7	84474970	84475256	286	14	19	1	2
chr7_84529105_84529471	chr7	84529105	84529471	366	24	14	10	20
chr7_84579145_84579617	chr7	84579145	84579617	472	19	26	1	3
chr7_84594357_84595127	chr7	84594357	84595127	770	40	53	28	30
chr7_84605566_84606863	chr7	84605566	84606863	1297	194	184	112	131
chr7_84651320_84651542	chr7	84651320	84651542	222	14	7	6	21
chr7_84669468_84669672	chr7	84669468	84669672	204	12	9	2	2
chr7_84689811_84690529	chr7	84689811	84690529	718	123	81	58	88
chr7_84719032_84720433	chr7	84719032	84720433	1401	104	86	76	74
chr7_84749667_84750215	chr7	84749667	84750215	548	21	25	13	16
chr7_84779106_84779874	chr7	84779106	84779874	768	148	142	75	67
chr7_84954369_84954698	chr7	84954369	84954698	329	17	24	6	6
chr7_84981701_84982034	chr7	84981701	84982034	333	31	42	16	4
chr7_85023636_85024456	chr7	85023636	85024456	820	50	48	48	45
chr7_85104467_85104896	chr7	85104467	85104896	429	75	45	22	5
chr7_85387668_85388157	chr7	85387668	85388157	489	34	21	17	8
chr7_85542900_85543422	chr7	85542900	85543422	522	28	20	4	4
chr7_85683333_85683524	chr7	85683333	85683524	191	15	7	4	4
chr7_85760152_85760592	chr7	85760152	85760592	440	15	15	6	6
chr7_86118698_86119957	chr7	86118698	86119957	1259	112	95	73	68
chr7_86342752_86343407	chr7	86342752	86343407	655	36	26	25	22
chr7_86503257_86503811	chr7	86503257	86503811	554	26	22	17	27
chr7_86571097_86572475	chr7	86571097	86572475	1378	78	103	51	75
chr7_86617793_86618450	chr7	86617793	86618450	657	41	30	22	28
chr7_86775536_86775997	chr7	86775536	86775997	461	23	5	5	4
chr7_86815375_86815927	chr7	86815375	86815927	552	24	23	8	7
chr7_86890883_86891173	chr7	86890883	86891173	290	16	14	0	4
chr7_87095940_87096185	chr7	87095940	87096185	245	22	20	0	8
chr7_87101009_87101510	chr7	87101009	87101510	501	43	22	19	16
chr7_87246501_87247047	chr7	87246501	87247047	546	79	44	44	44
chr7_87376627_87377557	chr7	87376627	87377557	930	91	84	26	24
chr7_87415343_87415737	chr7	87415343	87415737	394	23	19	8	9
chr7_87584266_87584634	chr7	87584266	87584634	368	24	20	14	14
chr7_87902721_87903964	chr7	87902721	87903964	1243	129	102	92	73
chr7_88000646_88001385	chr7	88000646	88001385	739	37	52	13	17
chr7_88047441_88047767	chr7	88047441	88047767	326	21	37	4	6
chr7_88129903_88130726	chr7	88129903	88130726	823	63	65	63	56
chr7_88248796_88249272	chr7	88248796	88249272	476	16	10	15	29
chr7_88258477_88259984	chr7	88258477	88259984	1507	132	108	62	81
chr7_88277661_88278467	chr7	88277661	88278467	806	113	102	91	89
chr7_88429747_88430710	chr7	88429747	88430710	963	208	167	95	73
chr7_88527021_88527471	chr7	88527021	88527471	450	23	20	4	12
chr7_88530545_88530747	chr7	88530545	88530747	202	0	3	8	8
chr7_88557211_88557939	chr7	88557211	88557939	728	29	14	5	12
chr7_88719207_88719572	chr7	88719207	88719572	365	15	21	12	4
chr7_89202167_89202481	chr7	89202167	89202481	314	11	14	6	0
chr7_89208613_89208865	chr7	89208613	89208865	252	20	16	8	3
chr7_89237678_89237923	chr7	89237678	89237923	245	19	5	6	1
chr7_89246672_89247152	chr7	89246672	89247152	480	19	18	4	7
chr7_89306982_89307239	chr7	89306982	89307239	257	28	14	7	5
chr7_89308336_89308794	chr7	89308336	89308794	458	44	27	43	23
chr7_89316157_89316347	chr7	89316157	89316347	190	15	20	6	5
chr7_89317042_89317962	chr7	89317042	89317962	920	136	113	56	79
chr7_89322606_89323035	chr7	89322606	89323035	429	51	48	22	16
chr7_89338282_89339258	chr7	89338282	89339258	976	81	53	57	71
chr7_89342079_89342332	chr7	89342079	89342332	253	37	24	6	7
chr7_89403771_89404953	chr7	89403771	89404953	1182	191	160	129	106
chr7_89477537_89478078	chr7	89477537	89478078	541	31	29	23	20
chr7_89499900_89500189	chr7	89499900	89500189	289	17	6	4	7
chr7_89517134_89517447	chr7	89517134	89517447	313	23	16	2	14
chr7_89517699_89518485	chr7	89517699	89518485	786	57	52	52	40
chr7_89560801_89561471	chr7	89560801	89561471	670	14	4	65	69
chr7_89588010_89588446	chr7	89588010	89588446	436	13	17	2	9
chr7_89632669_89633045	chr7	89632669	89633045	376	14	14	2	7
chr7_89758871_89759298	chr7	89758871	89759298	427	14	32	6	12
chr7_89772957_89774053	chr7	89772957	89774053	1096	50	56	16	22
chr7_89829108_89829484	chr7	89829108	89829484	376	29	30	23	18
chr7_89837991_89838256	chr7	89837991	89838256	265	0	7	17	21
chr7_89842012_89842337	chr7	89842012	89842337	325	19	13	8	16
chr7_89843418_89843790	chr7	89843418	89843790	372	26	12	19	13
chr7_89848305_89848859	chr7	89848305	89848859	554	26	27	20	31
chr7_89856491_89856845	chr7	89856491	89856845	354	11	24	24	7
chr7_89883794_89884113	chr7	89883794	89884113	319	14	20	22	13
chr7_89903598_89903830	chr7	89903598	89903830	232	13	19	9	13
chr7_89906918_89907322	chr7	89906918	89907322	404	15	14	30	21
chr7_89908103_89908364	chr7	89908103	89908364	261	26	7	5	4
chr7_89939779_89940061	chr7	89939779	89940061	282	10	9	19	13
chr7_89940736_89941362	chr7	89940736	89941362	626	97	104	90	88
chr7_89948887_89949760	chr7	89948887	89949760	873	51	47	43	23
chr7_89951393_89951595	chr7	89951393	89951595	202	16	10	19	10
chr7_89953365_89953683	chr7	89953365	89953683	318	16	20	8	4
chr7_89965102_89965307	chr7	89965102	89965307	205	12	14	16	13
chr7_89975537_89976116	chr7	89975537	89976116	579	150	141	72	108
chr7_89980145_89980520	chr7	89980145	89980520	375	26	16	40	36
chr7_89980799_89981388	chr7	89980799	89981388	589	57	30	55	61
chr7_89997406_89998847	chr7	89997406	89998847	1441	102	134	88	65
chr7_90006982_90007698	chr7	90006982	90007698	716	61	59	81	79
chr7_90017173_90017675	chr7	90017173	90017675	502	59	46	50	38
chr7_90023232_90023774	chr7	90023232	90023774	542	43	37	42	50
chr7_90024728_90025430	chr7	90024728	90025430	702	48	50	26	31
chr7_90029356_90029960	chr7	90029356	90029960	604	9	32	18	29
chr7_90035490_90035697	chr7	90035490	90035697	207	9	3	17	18
chr7_90040791_90041230	chr7	90040791	90041230	439	14	13	16	10
chr7_90042388_90042585	chr7	90042388	90042585	197	7	12	17	4
chr7_90054799_90055180	chr7	90054799	90055180	381	6	7	21	16
chr7_90060379_90060880	chr7	90060379	90060880	501	21	15	21	25
chr7_90107669_90108180	chr7	90107669	90108180	511	22	27	18	16
chr7_90129389_90130418	chr7	90129389	90130418	1029	90	76	69	71
chr7_90130608_90131142	chr7	90130608	90131142	534	18	20	58	54
chr7_90146301_90146572	chr7	90146301	90146572	271	5	4	18	7
chr7_90167797_90168081	chr7	90167797	90168081	284	19	16	21	14
chr7_90228874_90229126	chr7	90228874	90229126	252	7	10	4	5
chr7_90236092_90236622	chr7	90236092	90236622	530	26	16	43	15
chr7_90265295_90266035	chr7	90265295	90266035	740	76	62	39	87
chr7_90280262_90280744	chr7	90280262	90280744	482	36	27	12	25
chr7_90302338_90303336	chr7	90302338	90303336	998	37	20	44	36
chr7_90341749_90342207	chr7	90341749	90342207	458	21	13	3	13
chr7_90426337_90427502	chr7	90426337	90427502	1165	85	96	44	55
chr7_90442607_90442865	chr7	90442607	90442865	258	25	27	27	17
chr7_90443323_90444143	chr7	90443323	90444143	820	44	15	36	47
chr7_90457002_90457687	chr7	90457002	90457687	685	88	67	68	52
chr7_90460389_90460669	chr7	90460389	90460669	280	39	27	32	29
chr7_90475759_90476826	chr7	90475759	90476826	1067	148	146	144	118
chr7_90527015_90527949	chr7	90527015	90527949	934	63	78	35	41
chr7_90540984_90541499	chr7	90540984	90541499	515	14	11	23	25
chr7_90554338_90554573	chr7	90554338	90554573	235	7	7	3	18
chr7_90618623_90619118	chr7	90618623	90619118	495	36	38	18	20
chr7_90734132_90734354	chr7	90734132	90734354	222	19	28	25	11
chr7_90864036_90865135	chr7	90864036	90865135	1099	152	134	27	30
chr7_90876661_90877210	chr7	90876661	90877210	549	32	19	10	11
chr7_90887343_90887585	chr7	90887343	90887585	242	7	16	6	4
chr7_91262072_91262816	chr7	91262072	91262816	744	23	21	16	12
chr7_91542646_91543255	chr7	91542646	91543255	609	28	28	22	12
chr7_91747743_91748210	chr7	91747743	91748210	467	23	20	14	9
chr7_92072055_92072312	chr7	92072055	92072312	257	16	10	0	4
chr7_92487194_92487445	chr7	92487194	92487445	251	7	6	14	3
chr7_92561037_92561904	chr7	92561037	92561904	867	208	198	147	134
chr7_92630119_92630392	chr7	92630119	92630392	273	12	14	10	6
chr7_92636268_92637563	chr7	92636268	92637563	1295	121	122	125	89
chr7_92656590_92656846	chr7	92656590	92656846	256	11	9	14	10
chr7_92668846_92670535	chr7	92668846	92670535	1689	368	320	248	266
chr7_92689638_92689875	chr7	92689638	92689875	237	4	4	5	10
chr7_92690106_92690322	chr7	92690106	92690322	216	18	12	11	17
chr7_92698630_92699111	chr7	92698630	92699111	481	13	0	24	32
chr7_92741050_92742027	chr7	92741050	92742027	977	302	238	201	153
chr7_92775630_92776096	chr7	92775630	92776096	466	20	23	30	21
chr7_92786989_92788350	chr7	92786989	92788350	1361	113	108	37	50
chr7_92874100_92875560	chr7	92874100	92875560	1460	405	320	282	249
chr7_92884929_92885214	chr7	92884929	92885214	285	20	8	2	14
chr7_92903581_92904149	chr7	92903581	92904149	568	33	36	31	40
chr7_92916492_92917357	chr7	92916492	92917357	865	50	39	25	10
chr7_92921897_92922259	chr7	92921897	92922259	362	15	17	10	9
chr7_92938040_92938404	chr7	92938040	92938404	364	23	19	13	10
chr7_93055013_93055398	chr7	93055013	93055398	385	73	46	26	25
chr7_93062349_93062551	chr7	93062349	93062551	202	12	8	2	2
chr7_93067618_93067839	chr7	93067618	93067839	221	16	18	5	5
chr7_93079686_93081233	chr7	93079686	93081233	1547	147	112	82	84
chr7_93095332_93095897	chr7	93095332	93095897	565	50	35	28	31
chr7_93417902_93418821	chr7	93417902	93418821	919	43	36	39	51
chr7_93744015_93744657	chr7	93744015	93744657	642	47	45	43	28
chr7_94174034_94174284	chr7	94174034	94174284	250	15	14	4	0
chr7_94293001_94293468	chr7	94293001	94293468	467	39	24	23	22
chr7_94394851_94395163	chr7	94394851	94395163	312	21	14	12	8
chr7_94587920_94588138	chr7	94587920	94588138	218	29	17	9	6
chr7_94644701_94645263	chr7	94644701	94645263	562	38	38	28	27
chr7_95408394_95409342	chr7	95408394	95409342	948	75	62	58	40
chr7_95417944_95418140	chr7	95417944	95418140	196	19	4	9	2
chr7_95480158_95481263	chr7	95480158	95481263	1105	67	57	34	31
chr7_95533136_95533466	chr7	95533136	95533466	330	35	10	4	4
chr7_95809545_95809894	chr7	95809545	95809894	349	15	16	7	2
chr7_95865392_95865581	chr7	95865392	95865581	189	14	17	9	6
chr7_95912978_95913435	chr7	95912978	95913435	457	15	15	8	12
chr7_95958949_95959323	chr7	95958949	95959323	374	22	17	3	2
chr7_95991290_95992062	chr7	95991290	95992062	772	58	51	42	51
chr7_96051753_96051988	chr7	96051753	96051988	235	0	0	12	10
chr7_96061691_96062299	chr7	96061691	96062299	608	82	65	42	35
chr7_96086337_96086526	chr7	96086337	96086526	189	21	11	8	6
chr7_96148375_96148601	chr7	96148375	96148601	226	35	44	6	12
chr7_96151203_96151669	chr7	96151203	96151669	466	45	44	40	26
chr7_96152947_96153367	chr7	96152947	96153367	420	95	79	50	58
chr7_96168949_96169337	chr7	96168949	96169337	388	44	34	21	20
chr7_96171327_96171631	chr7	96171327	96171631	304	14	14	4	8
chr7_96185408_96185701	chr7	96185408	96185701	293	10	19	7	6
chr7_96197324_96198847	chr7	96197324	96198847	1523	129	125	78	74
chr7_96204854_96205295	chr7	96204854	96205295	441	125	112	74	89
chr7_96210403_96210835	chr7	96210403	96210835	432	71	40	37	46
chr7_96212575_96213554	chr7	96212575	96213554	979	170	148	136	129
chr7_96220854_96221107	chr7	96220854	96221107	253	4	12	6	7
chr7_96230659_96231118	chr7	96230659	96231118	459	29	41	17	16
chr7_96233621_96233838	chr7	96233621	96233838	217	3	6	12	15
chr7_96242700_96243339	chr7	96242700	96243339	639	48	42	27	22
chr7_96244770_96245080	chr7	96244770	96245080	310	17	18	25	10
chr7_96278516_96278810	chr7	96278516	96278810	294	13	8	5	6
chr7_96300902_96301664	chr7	96300902	96301664	762	37	29	24	15
chr7_96342795_96343188	chr7	96342795	96343188	393	28	10	4	0
chr7_96353172_96353442	chr7	96353172	96353442	270	18	16	8	6
chr7_96385080_96385401	chr7	96385080	96385401	321	30	12	20	8
chr7_96399173_96399379	chr7	96399173	96399379	206	8	17	2	0
chr7_96492727_96492971	chr7	96492727	96492971	244	24	20	17	4
chr7_96494095_96494693	chr7	96494095	96494693	598	60	63	74	72
chr7_96496761_96497048	chr7	96496761	96497048	287	17	22	9	6
chr7_96521891_96522426	chr7	96521891	96522426	535	34	27	17	14
chr7_96544017_96544289	chr7	96544017	96544289	272	22	17	9	6
chr7_96554339_96554790	chr7	96554339	96554790	451	16	22	11	11
chr7_96563579_96564144	chr7	96563579	96564144	565	29	25	8	6
chr7_96631844_96632157	chr7	96631844	96632157	313	15	13	18	11
chr7_96643777_96644340	chr7	96643777	96644340	563	30	24	19	0
chr7_96645399_96645724	chr7	96645399	96645724	325	16	21	2	4
chr7_96655143_96655762	chr7	96655143	96655762	619	141	181	49	44
chr7_96660954_96662078	chr7	96660954	96662078	1124	80	43	35	38
chr7_96672396_96673114	chr7	96672396	96673114	718	33	35	16	16
chr7_96703911_96704310	chr7	96703911	96704310	399	11	7	14	12
chr7_96722573_96723201	chr7	96722573	96723201	628	79	40	31	35
chr7_96752214_96753217	chr7	96752214	96753217	1003	132	111	54	33
chr7_96761351_96761659	chr7	96761351	96761659	308	19	18	8	8
chr7_96768921_96769210	chr7	96768921	96769210	289	11	14	8	9
chr7_96769769_96770097	chr7	96769769	96770097	328	24	19	12	5
chr7_96777831_96778166	chr7	96777831	96778166	335	11	19	2	2
chr7_96778355_96778814	chr7	96778355	96778814	459	21	13	4	2
chr7_96796299_96796544	chr7	96796299	96796544	245	15	9	4	0
chr7_96817161_96817448	chr7	96817161	96817448	287	16	12	11	2
chr7_96819677_96819865	chr7	96819677	96819865	188	13	12	4	8
chr7_96821253_96821660	chr7	96821253	96821660	407	22	12	14	17
chr7_96836307_96836612	chr7	96836307	96836612	305	17	9	25	18
chr7_96864951_96865514	chr7	96864951	96865514	563	15	14	30	24
chr7_96890074_96890565	chr7	96890074	96890565	491	29	38	4	4
chr7_96899954_96900200	chr7	96899954	96900200	246	8	7	5	14
chr7_96902230_96902514	chr7	96902230	96902514	284	22	33	17	21
chr7_96905066_96905705	chr7	96905066	96905705	639	75	57	14	30
chr7_96906287_96906509	chr7	96906287	96906509	222	25	23	10	12
chr7_96907923_96908202	chr7	96907923	96908202	279	23	23	4	1
chr7_96915669_96916009	chr7	96915669	96916009	340	26	26	15	18
chr7_96951320_96952000	chr7	96951320	96952000	680	188	152	153	115
chr7_96987681_96987880	chr7	96987681	96987880	199	10	4	16	8
chr7_97043094_97043346	chr7	97043094	97043346	252	16	13	6	11
chr7_97081015_97081599	chr7	97081015	97081599	584	52	28	40	34
chr7_97082517_97082842	chr7	97082517	97082842	325	14	14	7	7
chr7_97146680_97147342	chr7	97146680	97147342	662	40	41	37	17
chr7_97227114_97228065	chr7	97227114	97228065	951	54	63	24	34
chr7_97297658_97297928	chr7	97297658	97297928	270	9	10	14	7
chr7_97313087_97313279	chr7	97313087	97313279	192	4	4	10	10
chr7_97322350_97322560	chr7	97322350	97322560	210	10	11	25	3
chr7_97331649_97333002	chr7	97331649	97333002	1353	254	247	193	225
chr7_97341179_97341777	chr7	97341179	97341777	598	53	29	36	26
chr7_97352567_97353147	chr7	97352567	97353147	580	25	37	18	35
chr7_97370867_97372076	chr7	97370867	97372076	1209	210	156	188	155
chr7_97385866_97386120	chr7	97385866	97386120	254	5	6	11	23
chr7_97399943_97400668	chr7	97399943	97400668	725	66	33	70	64
chr7_97417377_97417968	chr7	97417377	97417968	591	22	36	36	27
chr7_97424817_97425257	chr7	97424817	97425257	440	66	46	39	51
chr7_97426459_97426947	chr7	97426459	97426947	488	25	16	57	45
chr7_97429290_97430371	chr7	97429290	97430371	1081	190	144	86	100
chr7_97444435_97445445	chr7	97444435	97445445	1010	46	25	41	42
chr7_97447175_97447513	chr7	97447175	97447513	338	20	13	19	10
chr7_97453162_97453966	chr7	97453162	97453966	804	68	69	49	21
chr7_97480786_97481317	chr7	97480786	97481317	531	144	122	80	84
chr7_97491211_97491460	chr7	97491211	97491460	249	11	16	20	14
chr7_97515723_97516037	chr7	97515723	97516037	314	13	8	8	3
chr7_97535605_97536922	chr7	97535605	97536922	1317	186	164	94	74
chr7_97556803_97557128	chr7	97556803	97557128	325	16	16	4	4
chr7_97563291_97564014	chr7	97563291	97564014	723	83	101	27	20
chr7_97578711_97578912	chr7	97578711	97578912	201	29	29	18	18
chr7_97579205_97579843	chr7	97579205	97579843	638	148	124	88	127
chr7_97580104_97581211	chr7	97580104	97581211	1107	135	109	130	157
chr7_97591503_97592840	chr7	97591503	97592840	1337	170	144	123	116
chr7_97598489_97599008	chr7	97598489	97599008	519	39	14	26	33
chr7_97610495_97610723	chr7	97610495	97610723	228	7	7	12	8
chr7_97647601_97648083	chr7	97647601	97648083	482	33	34	32	32
chr7_97654089_97654496	chr7	97654089	97654496	407	13	15	15	31
chr7_97696125_97697243	chr7	97696125	97697243	1118	112	106	90	90
chr7_97709380_97709718	chr7	97709380	97709718	338	15	25	16	21
chr7_97719103_97719608	chr7	97719103	97719608	505	117	89	63	62
chr7_97720190_97720408	chr7	97720190	97720408	218	28	20	25	24
chr7_97737399_97738433	chr7	97737399	97738433	1034	146	127	114	112
chr7_97740868_97741168	chr7	97740868	97741168	300	28	21	27	29
chr7_97744198_97744588	chr7	97744198	97744588	390	26	9	46	26
chr7_97747992_97749573	chr7	97747992	97749573	1581	93	115	75	58
chr7_97754196_97754485	chr7	97754196	97754485	289	39	24	9	16
chr7_97754709_97755300	chr7	97754709	97755300	591	51	28	22	33
chr7_97757173_97757966	chr7	97757173	97757966	793	79	68	40	44
chr7_97768967_97769333	chr7	97768967	97769333	366	38	35	28	10
chr7_97783523_97783816	chr7	97783523	97783816	293	19	18	8	7
chr7_97788086_97788815	chr7	97788086	97788815	729	121	75	56	47
chr7_97804445_97805202	chr7	97804445	97805202	757	79	86	42	32
chr7_97830828_97831148	chr7	97830828	97831148	320	40	22	16	10
chr7_97842781_97843461	chr7	97842781	97843461	680	91	66	47	62
chr7_97849640_97849880	chr7	97849640	97849880	240	24	6	9	10
chr7_97919824_97920313	chr7	97919824	97920313	489	35	23	30	40
chr7_97927999_97928311	chr7	97927999	97928311	312	0	11	12	9
chr7_97972549_97972787	chr7	97972549	97972787	238	22	15	5	8
chr7_97976599_97976929	chr7	97976599	97976929	330	16	8	18	9
chr7_97984371_97984912	chr7	97984371	97984912	541	36	43	15	12
chr7_98060028_98060223	chr7	98060028	98060223	195	40	59	30	34
chr7_98071444_98072067	chr7	98071444	98072067	623	46	24	49	39
chr7_98078652_98079609	chr7	98078652	98079609	957	60	49	29	37
chr7_98085220_98085480	chr7	98085220	98085480	260	13	8	3	7
chr7_98102525_98102761	chr7	98102525	98102761	236	22	9	19	23
chr7_98103029_98103915	chr7	98103029	98103915	886	50	46	44	52
chr7_98111221_98111535	chr7	98111221	98111535	314	7	9	13	10
chr7_98119324_98119782	chr7	98119324	98119782	458	29	17	34	35
chr7_98120381_98120869	chr7	98120381	98120869	488	42	57	28	24
chr7_98125569_98125951	chr7	98125569	98125951	382	33	16	20	16
chr7_98131767_98132025	chr7	98131767	98132025	258	17	14	18	12
chr7_98141306_98141635	chr7	98141306	98141635	329	26	18	21	25
chr7_98141939_98142215	chr7	98141939	98142215	276	20	19	5	3
chr7_98150283_98150746	chr7	98150283	98150746	463	68	65	44	53
chr7_98155462_98155792	chr7	98155462	98155792	330	32	39	26	17
chr7_98157691_98158500	chr7	98157691	98158500	809	80	82	72	69
chr7_98162180_98162660	chr7	98162180	98162660	480	27	68	32	35
chr7_98165425_98165733	chr7	98165425	98165733	308	28	23	14	8
chr7_98170926_98171596	chr7	98170926	98171596	670	48	41	28	46
chr7_98176324_98177184	chr7	98176324	98177184	860	58	53	66	50
chr7_98177903_98178260	chr7	98177903	98178260	357	55	49	29	17
chr7_98178409_98178619	chr7	98178409	98178619	210	14	10	18	15
chr7_98188781_98189469	chr7	98188781	98189469	688	53	63	14	11
chr7_98193513_98194412	chr7	98193513	98194412	899	70	65	51	46
chr7_98207533_98207805	chr7	98207533	98207805	272	21	23	9	12
chr7_98268064_98268582	chr7	98268064	98268582	518	70	37	36	18
chr7_98308769_98310036	chr7	98308769	98310036	1267	227	154	147	161
chr7_98323627_98323824	chr7	98323627	98323824	197	17	5	5	5
chr7_98330588_98330868	chr7	98330588	98330868	280	4	3	16	14
chr7_98341503_98341876	chr7	98341503	98341876	373	43	46	35	21
chr7_98347953_98348512	chr7	98347953	98348512	559	38	37	35	33
chr7_98360158_98361798	chr7	98360158	98361798	1640	219	168	139	144
chr7_98369814_98370487	chr7	98369814	98370487	673	64	62	59	45
chr7_98395526_98395880	chr7	98395526	98395880	354	13	15	1	5
chr7_98413272_98413760	chr7	98413272	98413760	488	24	13	11	16
chr7_98423370_98424067	chr7	98423370	98424067	697	66	43	39	45
chr7_98430698_98431040	chr7	98430698	98431040	342	31	9	14	9
chr7_98437712_98438111	chr7	98437712	98438111	399	20	22	27	26
chr7_98447584_98448015	chr7	98447584	98448015	431	16	14	25	10
chr7_98480947_98481515	chr7	98480947	98481515	568	32	26	25	31
chr7_98489662_98490028	chr7	98489662	98490028	366	35	29	26	36
chr7_98502474_98502951	chr7	98502474	98502951	477	0	4	15	26
chr7_98513269_98513666	chr7	98513269	98513666	397	33	38	28	16
chr7_98544808_98545166	chr7	98544808	98545166	358	17	14	29	23
chr7_98550598_98551169	chr7	98550598	98551169	571	35	24	11	12
chr7_98566889_98567404	chr7	98566889	98567404	515	32	35	23	33
chr7_98570989_98571239	chr7	98570989	98571239	250	3	6	20	7
chr7_98655680_98657182	chr7	98655680	98657182	1502	336	251	256	230
chr7_98682793_98683053	chr7	98682793	98683053	260	25	8	20	12
chr7_98685785_98686175	chr7	98685785	98686175	390	30	36	16	27
chr7_98691017_98691302	chr7	98691017	98691302	285	15	18	2	4
chr7_98692770_98693015	chr7	98692770	98693015	245	6	0	14	15
chr7_98702747_98703194	chr7	98702747	98703194	447	63	54	52	45
chr7_98703412_98703821	chr7	98703412	98703821	409	30	35	37	40
chr7_98717559_98717757	chr7	98717559	98717757	198	17	14	8	8
chr7_98729562_98730378	chr7	98729562	98730378	816	95	75	41	32
chr7_98735050_98735345	chr7	98735050	98735345	295	14	6	11	10
chr7_98737055_98737453	chr7	98737055	98737453	398	4	5	24	31
chr7_98740499_98741094	chr7	98740499	98741094	595	52	48	40	27
chr7_98743013_98743781	chr7	98743013	98743781	768	70	65	48	38
chr7_98760120_98760358	chr7	98760120	98760358	238	2	1	25	13
chr7_98769415_98769605	chr7	98769415	98769605	190	12	14	14	16
chr7_98770253_98770715	chr7	98770253	98770715	462	75	46	43	34
chr7_98774679_98775016	chr7	98774679	98775016	337	29	40	24	25
chr7_98780027_98780285	chr7	98780027	98780285	258	19	11	2	10
chr7_98788308_98788786	chr7	98788308	98788786	478	24	22	27	13
chr7_98788838_98789444	chr7	98788838	98789444	606	36	29	41	42
chr7_98797371_98798299	chr7	98797371	98798299	928	141	129	44	78
chr7_98814908_98815962	chr7	98814908	98815962	1054	199	180	137	122
chr7_98816188_98816726	chr7	98816188	98816726	538	104	79	98	67
chr7_98824302_98824614	chr7	98824302	98824614	312	17	19	14	16
chr7_98836665_98837100	chr7	98836665	98837100	435	63	54	39	45
chr7_98837982_98838389	chr7	98837982	98838389	407	97	80	51	56
chr7_98838736_98838994	chr7	98838736	98838994	258	58	42	41	27
chr7_98846957_98847155	chr7	98846957	98847155	198	9	12	7	7
chr7_98866696_98867538	chr7	98866696	98867538	842	56	73	44	33
chr7_98872457_98872984	chr7	98872457	98872984	527	34	32	27	35
chr7_98881932_98882306	chr7	98881932	98882306	374	5	20	19	18
chr7_98887835_98888125	chr7	98887835	98888125	290	21	25	14	15
chr7_98900261_98900472	chr7	98900261	98900472	211	19	13	3	8
chr7_98903839_98904280	chr7	98903839	98904280	441	16	18	17	19
chr7_98906097_98906334	chr7	98906097	98906334	237	14	11	12	6
chr7_98909986_98910487	chr7	98909986	98910487	501	23	21	14	10
chr7_98953839_98954061	chr7	98953839	98954061	222	12	17	8	7
chr7_98962648_98963925	chr7	98962648	98963925	1277	169	161	73	88
chr7_98968272_98969209	chr7	98968272	98969209	937	52	65	41	35
chr7_99015228_99015789	chr7	99015228	99015789	561	30	40	22	12
chr7_99077444_99077635	chr7	99077444	99077635	191	10	15	12	13
chr7_99078540_99079075	chr7	99078540	99079075	535	27	6	44	35
chr7_99092440_99092661	chr7	99092440	99092661	221	11	18	8	7
chr7_99100989_99101182	chr7	99100989	99101182	193	3	4	8	6
chr7_99101986_99102494	chr7	99101986	99102494	508	27	23	12	12
chr7_99106863_99107070	chr7	99106863	99107070	207	0	3	4	9
chr7_99127645_99128630	chr7	99127645	99128630	985	72	57	71	59
chr7_99139927_99140146	chr7	99139927	99140146	219	17	10	27	20
chr7_99140934_99141756	chr7	99140934	99141756	822	399	290	148	190
chr7_99151358_99151829	chr7	99151358	99151829	471	104	79	40	51
chr7_99155519_99155855	chr7	99155519	99155855	336	18	6	25	22
chr7_99161596_99161797	chr7	99161596	99161797	201	1	9	19	8
chr7_99171822_99172205	chr7	99171822	99172205	383	31	36	16	14
chr7_99175114_99175387	chr7	99175114	99175387	273	4	8	19	34
chr7_99182397_99183269	chr7	99182397	99183269	872	73	49	75	80
chr7_99200320_99200949	chr7	99200320	99200949	629	27	38	19	21
chr7_99215431_99216031	chr7	99215431	99216031	600	12	1	47	64
chr7_99229521_99229801	chr7	99229521	99229801	280	21	16	15	8
chr7_99230036_99230241	chr7	99230036	99230241	205	11	8	3	14
chr7_99232531_99232840	chr7	99232531	99232840	309	26	24	18	16
chr7_99237027_99237514	chr7	99237027	99237514	487	19	32	14	20
chr7_99237816_99238302	chr7	99237816	99238302	486	22	29	15	20
chr7_99249456_99250062	chr7	99249456	99250062	606	68	63	39	66
chr7_99250395_99250928	chr7	99250395	99250928	533	82	88	38	38
chr7_99261764_99262147	chr7	99261764	99262147	383	64	54	40	40
chr7_99267264_99268488	chr7	99267264	99268488	1224	102	73	100	98
chr7_99268912_99269740	chr7	99268912	99269740	828	50	59	63	64
chr7_99294432_99295002	chr7	99294432	99295002	570	59	38	21	29
chr7_99303977_99304488	chr7	99303977	99304488	511	56	51	41	39
chr7_99304819_99305403	chr7	99304819	99305403	584	38	27	64	57
chr7_99316182_99316394	chr7	99316182	99316394	212	10	10	11	4
chr7_99324617_99324895	chr7	99324617	99324895	278	27	33	17	12
chr7_99328935_99329684	chr7	99328935	99329684	749	159	131	85	62
chr7_99332895_99333224	chr7	99332895	99333224	329	48	35	30	32
chr7_99351849_99352261	chr7	99351849	99352261	412	56	42	48	37
chr7_99352656_99353501	chr7	99352656	99353501	845	89	105	109	100
chr7_99355506_99356171	chr7	99355506	99356171	665	64	96	70	73
chr7_99359961_99360558	chr7	99359961	99360558	597	89	115	47	37
chr7_99361030_99361218	chr7	99361030	99361218	188	25	22	8	5
chr7_99374342_99374828	chr7	99374342	99374828	486	24	17	20	34
chr7_99380508_99381859	chr7	99380508	99381859	1351	350	294	231	226
chr7_99387802_99388005	chr7	99387802	99388005	203	8	13	6	3
chr7_99391541_99392164	chr7	99391541	99392164	623	12	11	32	30
chr7_99402733_99402964	chr7	99402733	99402964	231	9	6	29	14
chr7_99403219_99403663	chr7	99403219	99403663	444	49	56	61	48
chr7_99405318_99405622	chr7	99405318	99405622	304	43	37	29	30
chr7_99405824_99406066	chr7	99405824	99406066	242	26	32	18	23
chr7_99410889_99411442	chr7	99410889	99411442	553	16	14	32	28
chr7_99411605_99412177	chr7	99411605	99412177	572	13	25	18	29
chr7_99429628_99430562	chr7	99429628	99430562	934	62	49	62	58
chr7_99438810_99439148	chr7	99438810	99439148	338	22	21	16	23
chr7_99450844_99451184	chr7	99450844	99451184	340	19	15	10	4
chr7_99456715_99457033	chr7	99456715	99457033	318	6	10	19	24
chr7_99463069_99463913	chr7	99463069	99463913	844	40	29	31	34
chr7_99468986_99469302	chr7	99468986	99469302	316	28	19	29	31
chr7_99471572_99472055	chr7	99471572	99472055	483	71	56	40	34
chr7_99473854_99474258	chr7	99473854	99474258	404	35	33	29	25
chr7_99476825_99477069	chr7	99476825	99477069	244	25	21	1	12
chr7_99483352_99483892	chr7	99483352	99483892	540	112	78	65	63
chr7_99500228_99500770	chr7	99500228	99500770	542	99	89	29	56
chr7_99508307_99509199	chr7	99508307	99509199	892	36	27	60	42
chr7_99510112_99510432	chr7	99510112	99510432	320	35	42	6	10
chr7_99519012_99519424	chr7	99519012	99519424	412	45	31	21	42
chr7_99531305_99531648	chr7	99531305	99531648	343	24	28	9	24
chr7_99534734_99535355	chr7	99534734	99535355	621	82	56	42	50
chr7_99537261_99537793	chr7	99537261	99537793	532	39	47	75	94
chr7_99546147_99546585	chr7	99546147	99546585	438	20	20	13	17
chr7_99551757_99552293	chr7	99551757	99552293	536	56	49	25	18
chr7_99555981_99556197	chr7	99555981	99556197	216	38	29	13	14
chr7_99559264_99559813	chr7	99559264	99559813	549	59	68	17	16
chr7_99569735_99570014	chr7	99569735	99570014	279	9	17	0	17
chr7_99579453_99579851	chr7	99579453	99579851	398	11	27	34	35
chr7_99583617_99583949	chr7	99583617	99583949	332	23	26	5	18
chr7_99590013_99590317	chr7	99590013	99590317	304	24	17	13	10
chr7_99599659_99600158	chr7	99599659	99600158	499	17	15	19	31
chr7_99625410_99626239	chr7	99625410	99626239	829	96	44	72	81
chr7_99627039_99627410	chr7	99627039	99627410	371	20	25	21	21
chr7_99648644_99648913	chr7	99648644	99648913	269	19	10	2	13
chr7_99659450_99659886	chr7	99659450	99659886	436	41	23	21	22
chr7_99689987_99690219	chr7	99689987	99690219	232	13	10	0	7
chr7_99710425_99710712	chr7	99710425	99710712	287	16	5	9	16
chr7_99754022_99754279	chr7	99754022	99754279	257	9	6	13	13
chr7_99795188_99795525	chr7	99795188	99795525	337	7	2	20	14
chr7_99813458_99813810	chr7	99813458	99813810	352	14	22	8	9
chr7_99827966_99828541	chr7	99827966	99828541	575	77	76	42	45
chr7_99853351_99853768	chr7	99853351	99853768	417	22	28	2	16
chr7_99858641_99859267	chr7	99858641	99859267	626	227	172	98	95
chr7_99876332_99876772	chr7	99876332	99876772	440	36	17	12	33
chr7_99901933_99902274	chr7	99901933	99902274	341	18	6	25	8
chr7_99902399_99903114	chr7	99902399	99903114	715	32	24	15	13
chr7_99916584_99917740	chr7	99916584	99917740	1156	143	111	83	90
chr7_99927174_99927655	chr7	99927174	99927655	481	18	13	9	7
chr7_99932056_99932502	chr7	99932056	99932502	446	8	4	25	18
chr7_99945456_99945661	chr7	99945456	99945661	205	9	9	6	6
chr7_99945990_99946478	chr7	99945990	99946478	488	36	40	31	30
chr7_99965239_99965674	chr7	99965239	99965674	435	2	8	28	18
chr7_99976083_99976362	chr7	99976083	99976362	279	41	27	12	20
chr7_99979581_99979947	chr7	99979581	99979947	366	25	21	35	44
chr7_99981311_99981538	chr7	99981311	99981538	227	22	27	25	10
chr7_99988856_99989144	chr7	99988856	99989144	288	34	28	25	21
chr7_99990353_99990876	chr7	99990353	99990876	523	22	27	34	27
chr7_100005750_100006025	chr7	100005750	100006025	275	24	22	19	10
chr7_100009605_100010075	chr7	100009605	100010075	470	66	67	33	25
chr7_100014785_100015075	chr7	100014785	100015075	290	6	3	10	12
chr7_100029304_100029773	chr7	100029304	100029773	469	21	8	28	24
chr7_100086228_100086446	chr7	100086228	100086446	218	10	14	2	6
chr7_100088534_100088889	chr7	100088534	100088889	355	22	11	7	9
chr7_100100142_100100349	chr7	100100142	100100349	207	5	0	15	10
chr7_100120938_100121803	chr7	100120938	100121803	865	148	120	89	85
chr7_100137078_100137354	chr7	100137078	100137354	276	3	5	19	16
chr7_100159140_100160382	chr7	100159140	100160382	1242	164	94	101	114
chr7_100178209_100179339	chr7	100178209	100179339	1130	52	55	54	54
chr7_100187537_100187774	chr7	100187537	100187774	237	12	4	9	6
chr7_100227156_100228429	chr7	100227156	100228429	1273	204	176	155	129
chr7_100234071_100234436	chr7	100234071	100234436	365	15	3	11	18
chr7_100264676_100265437	chr7	100264676	100265437	761	78	55	50	65
chr7_100285676_100285876	chr7	100285676	100285876	200	11	5	19	17
chr7_100288138_100288927	chr7	100288138	100288927	789	35	40	32	12
chr7_100371650_100372612	chr7	100371650	100372612	962	256	246	139	144
chr7_100381173_100381428	chr7	100381173	100381428	255	6	7	16	4
chr7_100399493_100399808	chr7	100399493	100399808	315	0	4	11	16
chr7_100413612_100413914	chr7	100413612	100413914	302	2	5	17	14
chr7_100433366_100433615	chr7	100433366	100433615	249	16	15	4	8
chr7_100455056_100455722	chr7	100455056	100455722	666	44	40	33	28
chr7_100479352_100479684	chr7	100479352	100479684	332	9	10	23	17
chr7_100479775_100480037	chr7	100479775	100480037	262	19	11	22	22
chr7_100484440_100484644	chr7	100484440	100484644	204	11	16	8	11
chr7_100492873_100493404	chr7	100492873	100493404	531	77	78	55	68
chr7_100495371_100496093	chr7	100495371	100496093	722	252	253	138	150
chr7_100500409_100500795	chr7	100500409	100500795	386	69	71	20	25
chr7_100501698_100502986	chr7	100501698	100502986	1288	240	197	101	114
chr7_100510850_100511053	chr7	100510850	100511053	203	5	6	12	19
chr7_100511412_100512148	chr7	100511412	100512148	736	62	55	63	47
chr7_100514742_100514931	chr7	100514742	100514931	189	14	24	9	16
chr7_100528028_100528292	chr7	100528028	100528292	264	3	0	8	13
chr7_100529754_100530250	chr7	100529754	100530250	496	27	14	9	13
chr7_100536600_100537364	chr7	100536600	100537364	764	213	182	124	120
chr7_100555180_100555912	chr7	100555180	100555912	732	45	24	26	17
chr7_100561868_100562115	chr7	100561868	100562115	247	15	6	8	7
chr7_100567262_100567676	chr7	100567262	100567676	414	42	28	26	28
chr7_100582754_100583207	chr7	100582754	100583207	453	30	27	15	29
chr7_100590873_100591499	chr7	100590873	100591499	626	40	70	43	47
chr7_100607098_100607930	chr7	100607098	100607930	832	170	150	117	126
chr7_100608145_100608788	chr7	100608145	100608788	643	25	38	58	60
chr7_100622414_100622606	chr7	100622414	100622606	192	5	6	23	10
chr7_100624571_100624779	chr7	100624571	100624779	208	1	2	14	4
chr7_100645089_100645634	chr7	100645089	100645634	545	28	43	32	28
chr7_100651004_100651493	chr7	100651004	100651493	489	13	16	29	36
chr7_100658166_100658551	chr7	100658166	100658551	385	39	48	45	25
chr7_100662219_100662433	chr7	100662219	100662433	214	13	21	9	20
chr7_100663174_100663702	chr7	100663174	100663702	528	100	80	50	38
chr7_100672402_100672683	chr7	100672402	100672683	281	0	4	7	18
chr7_100673595_100673835	chr7	100673595	100673835	240	10	19	8	8
chr7_100679090_100679665	chr7	100679090	100679665	575	56	48	49	59
chr7_100685566_100685924	chr7	100685566	100685924	358	52	33	31	25
chr7_100693232_100693429	chr7	100693232	100693429	197	9	9	9	8
chr7_100699828_100700631	chr7	100699828	100700631	803	106	119	71	78
chr7_100706126_100707046	chr7	100706126	100707046	920	383	324	153	176
chr7_100722294_100722915	chr7	100722294	100722915	621	44	29	23	48
chr7_100762684_100763044	chr7	100762684	100763044	360	4	9	11	22
chr7_100817239_100817763	chr7	100817239	100817763	524	57	62	43	19
chr7_100818666_100818921	chr7	100818666	100818921	255	16	15	2	4
chr7_100834701_100835143	chr7	100834701	100835143	442	19	12	24	23
chr7_100842611_100843037	chr7	100842611	100843037	426	12	16	14	11
chr7_100848797_100849007	chr7	100848797	100849007	210	27	13	12	13
chr7_100849558_100849888	chr7	100849558	100849888	330	7	4	12	23
chr7_100862059_100862541	chr7	100862059	100862541	482	17	15	63	62
chr7_100862781_100863695	chr7	100862781	100863695	914	183	136	101	133
chr7_100867740_100867975	chr7	100867740	100867975	235	8	10	22	24
chr7_100879364_100880237	chr7	100879364	100880237	873	68	61	53	62
chr7_100894166_100894681	chr7	100894166	100894681	515	33	29	32	51
chr7_100902691_100903059	chr7	100902691	100903059	368	26	10	26	20
chr7_100908053_100908960	chr7	100908053	100908960	907	84	94	68	81
chr7_100917914_100918651	chr7	100917914	100918651	737	84	129	48	90
chr7_100924715_100925069	chr7	100924715	100925069	354	25	26	4	19
chr7_100930850_100931095	chr7	100930850	100931095	245	25	15	37	28
chr7_100931879_100933208	chr7	100931879	100933208	1329	287	278	186	189
chr7_100938199_100938777	chr7	100938199	100938777	578	46	34	20	34
chr7_100943330_100943917	chr7	100943330	100943917	587	108	71	88	79
chr7_100958590_100959016	chr7	100958590	100959016	426	14	19	13	21
chr7_100965016_100965505	chr7	100965016	100965505	489	50	43	27	31
chr7_100967859_100968183	chr7	100967859	100968183	324	26	14	17	25
chr7_100974243_100974950	chr7	100974243	100974950	707	61	57	32	29
chr7_100984761_100985617	chr7	100984761	100985617	856	66	47	56	56
chr7_100988161_100988496	chr7	100988161	100988496	335	60	53	15	31
chr7_101011516_101012251	chr7	101011516	101012251	735	119	115	82	55
chr7_101044505_101044966	chr7	101044505	101044966	461	10	4	16	21
chr7_101051752_101052243	chr7	101051752	101052243	491	29	27	27	23
chr7_101061277_101061868	chr7	101061277	101061868	591	70	49	37	26
chr7_101096956_101097352	chr7	101096956	101097352	396	35	18	7	2
chr7_101108110_101108561	chr7	101108110	101108561	451	158	73	94	92
chr7_101108787_101109255	chr7	101108787	101109255	468	44	50	45	26
chr7_101166532_101167214	chr7	101166532	101167214	682	48	49	37	38
chr7_101192965_101193178	chr7	101192965	101193178	213	3	9	5	2
chr7_101282185_101283163	chr7	101282185	101283163	978	46	27	50	40
chr7_101295508_101295728	chr7	101295508	101295728	220	48	21	22	13
chr7_101296556_101297065	chr7	101296556	101297065	509	74	77	55	42
chr7_101301475_101302554	chr7	101301475	101302554	1079	321	217	187	234
chr7_101310385_101311031	chr7	101310385	101311031	646	258	213	132	138
chr7_101316616_101317023	chr7	101316616	101317023	407	13	43	14	21
chr7_101321444_101322109	chr7	101321444	101322109	665	66	31	49	30
chr7_101330215_101330465	chr7	101330215	101330465	250	4	1	24	30
chr7_101344841_101345453	chr7	101344841	101345453	612	6	5	45	52
chr7_101347598_101348282	chr7	101347598	101348282	684	54	39	40	41
chr7_101354371_101355175	chr7	101354371	101355175	804	54	45	64	59
chr7_101357552_101357958	chr7	101357552	101357958	406	44	54	27	20
chr7_101361601_101361912	chr7	101361601	101361912	311	9	11	34	18
chr7_101363791_101364002	chr7	101363791	101364002	211	1	2	10	13
chr7_101367829_101368232	chr7	101367829	101368232	403	32	14	13	18
chr7_101373895_101374359	chr7	101373895	101374359	464	25	26	32	37
chr7_101377637_101378145	chr7	101377637	101378145	508	85	80	25	53
chr7_101382339_101382878	chr7	101382339	101382878	539	79	74	21	27
chr7_101385185_101385990	chr7	101385185	101385990	805	136	139	67	78
chr7_101393816_101394689	chr7	101393816	101394689	873	260	272	119	122
chr7_101397297_101397918	chr7	101397297	101397918	621	30	24	68	48
chr7_101412836_101413337	chr7	101412836	101413337	501	80	107	50	45
chr7_101422389_101422653	chr7	101422389	101422653	264	6	4	23	12
chr7_101427694_101428031	chr7	101427694	101428031	337	24	20	17	19
chr7_101450212_101451184	chr7	101450212	101451184	972	194	146	113	106
chr7_101501083_101501937	chr7	101501083	101501937	854	98	61	51	45
chr7_101509304_101509545	chr7	101509304	101509545	241	10	1	13	22
chr7_101516475_101516728	chr7	101516475	101516728	253	12	12	8	7
chr7_101541244_101541545	chr7	101541244	101541545	301	40	27	20	23
chr7_101622152_101622367	chr7	101622152	101622367	215	5	2	13	14
chr7_101623817_101624179	chr7	101623817	101624179	362	13	19	15	16
chr7_101663482_101664116	chr7	101663482	101664116	634	198	200	121	128
chr7_101666530_101666878	chr7	101666530	101666878	348	69	27	36	39
chr7_101679539_101679988	chr7	101679539	101679988	449	52	49	37	36
chr7_101683928_101684933	chr7	101683928	101684933	1005	69	83	41	15
chr7_101725023_101725406	chr7	101725023	101725406	383	48	44	25	28
chr7_101768147_101768345	chr7	101768147	101768345	198	10	12	8	6
chr7_101788280_101788617	chr7	101788280	101788617	337	0	4	20	23
chr7_101790021_101790278	chr7	101790021	101790278	257	17	9	19	8
chr7_101817796_101818172	chr7	101817796	101818172	376	30	12	44	34
chr7_101822046_101822579	chr7	101822046	101822579	533	137	182	96	90
chr7_101823247_101823970	chr7	101823247	101823970	723	85	75	75	78
chr7_101831731_101832212	chr7	101831731	101832212	481	18	20	60	43
chr7_101836346_101836969	chr7	101836346	101836969	623	81	69	100	95
chr7_101837997_101838707	chr7	101837997	101838707	710	258	219	146	104
chr7_101848086_101848534	chr7	101848086	101848534	448	21	21	32	22
chr7_101858395_101858880	chr7	101858395	101858880	485	20	23	27	18
chr7_101866631_101867135	chr7	101866631	101867135	504	49	72	45	41
chr7_101868040_101868506	chr7	101868040	101868506	466	47	47	52	42
chr7_101868972_101869496	chr7	101868972	101869496	524	71	86	69	48
chr7_101885949_101886181	chr7	101885949	101886181	232	8	10	13	16
chr7_101896054_101897028	chr7	101896054	101897028	974	201	166	128	152
chr7_101905506_101906299	chr7	101905506	101906299	793	231	231	197	165
chr7_101911954_101912548	chr7	101911954	101912548	594	46	30	35	32
chr7_101917925_101918525	chr7	101917925	101918525	600	52	35	51	34
chr7_101926128_101926338	chr7	101926128	101926338	210	11	10	12	6
chr7_101933541_101934427	chr7	101933541	101934427	886	315	259	202	221
chr7_101942912_101943538	chr7	101942912	101943538	626	30	35	19	19
chr7_101944900_101945152	chr7	101944900	101945152	252	10	14	11	9
chr7_101952315_101952678	chr7	101952315	101952678	363	4	6	24	14
chr7_101964667_101964894	chr7	101964667	101964894	227	6	4	16	29
chr7_101969729_101970487	chr7	101969729	101970487	758	114	80	121	114
chr7_101971115_101971307	chr7	101971115	101971307	192	16	14	19	15
chr7_101978436_101978656	chr7	101978436	101978656	220	10	7	11	2
chr7_101978872_101979111	chr7	101978872	101979111	239	18	10	5	4
chr7_101984922_101985331	chr7	101984922	101985331	409	10	21	16	12
chr7_101998467_101998941	chr7	101998467	101998941	474	67	75	34	26
chr7_102000834_102001462	chr7	102000834	102001462	628	24	29	46	41
chr7_102022480_102023071	chr7	102022480	102023071	591	27	36	25	22
chr7_102064722_102065743	chr7	102064722	102065743	1021	153	152	119	121
chr7_102076844_102077194	chr7	102076844	102077194	350	26	20	15	13
chr7_102078442_102078761	chr7	102078442	102078761	319	27	30	15	27
chr7_102094737_102095242	chr7	102094737	102095242	505	39	40	35	32
chr7_102099433_102099662	chr7	102099433	102099662	229	9	15	38	29
chr7_102099898_102100681	chr7	102099898	102100681	783	113	120	104	107
chr7_102102751_102103235	chr7	102102751	102103235	484	62	79	62	55
chr7_102106853_102107368	chr7	102106853	102107368	515	48	44	29	37
chr7_102113167_102113745	chr7	102113167	102113745	578	37	28	22	38
chr7_102116481_102116880	chr7	102116481	102116880	399	11	18	24	14
chr7_102124794_102125023	chr7	102124794	102125023	229	0	0	9	5
chr7_102137614_102137918	chr7	102137614	102137918	304	21	13	13	17
chr7_102189370_102189809	chr7	102189370	102189809	439	22	39	25	22
chr7_102200723_102201738	chr7	102200723	102201738	1015	100	110	24	22
chr7_102209691_102210851	chr7	102209691	102210851	1160	305	330	174	188
chr7_102222899_102223445	chr7	102222899	102223445	546	54	51	48	45
chr7_102231728_102232098	chr7	102231728	102232098	370	7	9	23	17
chr7_102239589_102239816	chr7	102239589	102239816	227	16	21	11	10
chr7_102249259_102250013	chr7	102249259	102250013	754	89	65	82	75
chr7_102250268_102251018	chr7	102250268	102251018	750	117	129	94	99
chr7_102258040_102258616	chr7	102258040	102258616	576	37	40	23	31
chr7_102266758_102268582	chr7	102266758	102268582	1824	312	238	184	195
chr7_102289555_102290192	chr7	102289555	102290192	637	58	24	20	18
chr7_102315520_102315964	chr7	102315520	102315964	444	24	19	12	17
chr7_102316861_102317291	chr7	102316861	102317291	430	18	25	12	17
chr7_102415730_102416290	chr7	102415730	102416290	560	69	44	16	20
chr7_102426915_102427164	chr7	102426915	102427164	249	8	5	3	4
chr7_102441596_102442320	chr7	102441596	102442320	724	116	110	100	85
chr7_102458899_102459183	chr7	102458899	102459183	284	6	7	16	11
chr7_102470055_102470349	chr7	102470055	102470349	294	24	24	4	4
chr7_102470541_102470738	chr7	102470541	102470738	197	15	8	6	5
chr7_102479456_102479872	chr7	102479456	102479872	416	27	32	26	15
chr7_102484718_102485376	chr7	102484718	102485376	658	24	29	27	27
chr7_102494127_102494810	chr7	102494127	102494810	683	47	29	19	45
chr7_102506324_102506518	chr7	102506324	102506518	194	9	13	2	3
chr7_102506735_102507174	chr7	102506735	102507174	439	42	41	25	37
chr7_102512896_102513493	chr7	102512896	102513493	597	127	59	78	90
chr7_102565217_102565830	chr7	102565217	102565830	613	60	43	29	27
chr7_102620322_102620897	chr7	102620322	102620897	575	86	40	22	16
chr7_102686970_102687461	chr7	102686970	102687461	491	137	81	72	84
chr7_102695609_102695800	chr7	102695609	102695800	191	11	7	10	5
chr7_102794549_102795353	chr7	102794549	102795353	804	48	48	23	32
chr7_102826789_102826992	chr7	102826789	102826992	203	18	8	8	16
chr7_102833384_102833580	chr7	102833384	102833580	196	11	2	6	16
chr7_102842835_102843077	chr7	102842835	102843077	242	15	10	4	4
chr7_103004474_103004670	chr7	103004474	103004670	196	14	6	4	8
chr7_103105119_103106264	chr7	103105119	103106264	1145	73	81	42	62
chr7_103201435_103202027	chr7	103201435	103202027	592	46	16	12	15
chr7_103282820_103283162	chr7	103282820	103283162	342	21	11	7	5
chr7_103488624_103488813	chr7	103488624	103488813	189	9	8	0	5
chr7_103861014_103861221	chr7	103861014	103861221	207	39	41	27	19
chr7_103921423_103922334	chr7	103921423	103922334	911	98	96	37	21
chr7_103966753_103967085	chr7	103966753	103967085	332	12	22	12	10
chr7_104033312_104034629	chr7	104033312	104034629	1317	118	95	72	52
chr7_104042045_104042284	chr7	104042045	104042284	239	10	10	2	5
chr7_104120151_104121003	chr7	104120151	104121003	852	96	80	63	54
chr7_104218014_104218256	chr7	104218014	104218256	242	43	39	29	34
chr7_104218703_104219502	chr7	104218703	104219502	799	246	256	195	255
chr7_104231101_104231482	chr7	104231101	104231482	381	15	18	12	13
chr7_104237079_104237274	chr7	104237079	104237274	195	13	10	2	2
chr7_104243713_104244865	chr7	104243713	104244865	1152	142	142	90	108
chr7_104256810_104257414	chr7	104256810	104257414	604	66	53	47	35
chr7_104287962_104288767	chr7	104287962	104288767	805	44	41	19	25
chr7_104299236_104300348	chr7	104299236	104300348	1112	109	89	53	59
chr7_104315021_104315947	chr7	104315021	104315947	926	66	33	47	40
chr7_104316190_104316419	chr7	104316190	104316419	229	33	14	4	15
chr7_104353107_104354007	chr7	104353107	104354007	900	154	139	83	83
chr7_104465086_104465336	chr7	104465086	104465336	250	12	12	10	14
chr7_104477281_104477835	chr7	104477281	104477835	554	47	25	17	15
chr7_104647014_104647512	chr7	104647014	104647512	498	44	26	29	26
chr7_104712071_104712283	chr7	104712071	104712283	212	6	14	2	2
chr7_104720884_104721628	chr7	104720884	104721628	744	56	51	14	22
chr7_104833260_104833680	chr7	104833260	104833680	420	22	26	4	8
chr7_104949980_104950373	chr7	104949980	104950373	393	15	12	9	6
chr7_105225270_105225541	chr7	105225270	105225541	271	6	19	4	6
chr7_105262993_105263655	chr7	105262993	105263655	662	35	24	6	10
chr7_105350199_105350727	chr7	105350199	105350727	528	28	37	21	19
chr7_105378868_105379123	chr7	105378868	105379123	255	6	6	13	6
chr7_105399513_105400719	chr7	105399513	105400719	1206	398	347	288	316
chr7_105402378_105403003	chr7	105402378	105403003	625	71	92	92	108
chr7_105404463_105404677	chr7	105404463	105404677	214	49	39	52	59
chr7_105412468_105413217	chr7	105412468	105413217	749	26	21	28	23
chr7_105425393_105426378	chr7	105425393	105426378	985	130	153	95	90
chr7_105433942_105434318	chr7	105433942	105434318	376	20	14	9	26
chr7_105434801_105435221	chr7	105434801	105435221	420	20	19	31	36
chr7_105445009_105445731	chr7	105445009	105445731	722	64	64	67	65
chr7_105448557_105448905	chr7	105448557	105448905	348	16	17	15	11
chr7_105480800_105482647	chr7	105480800	105482647	1847	196	151	250	226
chr7_105515117_105515480	chr7	105515117	105515480	363	37	22	24	15
chr7_105554099_105554838	chr7	105554099	105554838	739	88	65	107	53
chr7_105568723_105569498	chr7	105568723	105569498	775	38	41	47	39
chr7_105580982_105581798	chr7	105580982	105581798	816	75	74	81	52
chr7_105590201_105590759	chr7	105590201	105590759	558	25	24	17	35
chr7_105603005_105603599	chr7	105603005	105603599	594	60	49	27	24
chr7_105618740_105619146	chr7	105618740	105619146	406	26	24	15	10
chr7_105621835_105622134	chr7	105621835	105622134	299	11	9	14	18
chr7_105633615_105634080	chr7	105633615	105634080	465	57	47	16	35
chr7_105639949_105641175	chr7	105639949	105641175	1226	112	165	118	120
chr7_105650623_105651439	chr7	105650623	105651439	816	234	158	118	86
chr7_105685446_105686335	chr7	105685446	105686335	889	68	52	35	27
chr7_105726483_105726804	chr7	105726483	105726804	321	37	26	8	3
chr7_105736180_105737385	chr7	105736180	105737385	1205	78	80	109	120
chr7_105744275_105744658	chr7	105744275	105744658	383	100	108	62	54
chr7_105751982_105752320	chr7	105751982	105752320	338	26	29	15	15
chr7_105761810_105762515	chr7	105761810	105762515	705	57	51	52	48
chr7_105810454_105811421	chr7	105810454	105811421	967	253	209	164	159
chr7_106045069_106045579	chr7	106045069	106045579	510	27	43	30	22
chr7_106240506_106240826	chr7	106240506	106240826	320	28	11	4	8
chr7_106567979_106568496	chr7	106567979	106568496	517	55	29	12	9
chr7_106645140_106645765	chr7	106645140	106645765	625	48	30	16	19
chr7_106745480_106746234	chr7	106745480	106746234	754	76	55	21	21
chr7_106761016_106761264	chr7	106761016	106761264	248	37	12	3	4
chr7_107201738_107202052	chr7	107201738	107202052	314	13	14	10	20
chr7_107207954_107208154	chr7	107207954	107208154	200	30	23	19	15
chr7_107209205_107209741	chr7	107209205	107209741	536	170	162	101	81
chr7_107215785_107215999	chr7	107215785	107215999	214	29	14	12	19
chr7_107236822_107237252	chr7	107236822	107237252	430	102	93	50	58
chr7_107241447_107241712	chr7	107241447	107241712	265	16	16	35	18
chr7_107254169_107254699	chr7	107254169	107254699	530	18	16	10	9
chr7_107254940_107255139	chr7	107254940	107255139	199	11	9	10	3
chr7_107339240_107340133	chr7	107339240	107340133	893	190	189	111	90
chr7_107342019_107342208	chr7	107342019	107342208	189	24	26	4	2
chr7_107349125_107349582	chr7	107349125	107349582	457	41	20	15	4
chr7_107370178_107370648	chr7	107370178	107370648	470	40	54	32	18
chr7_107371071_107371779	chr7	107371071	107371779	708	95	43	75	66
chr7_107392939_107393194	chr7	107392939	107393194	255	13	8	11	3
chr7_107423926_107424164	chr7	107423926	107424164	238	3	8	9	7
chr7_107432798_107432995	chr7	107432798	107432995	197	2	2	15	2
chr7_107463067_107463370	chr7	107463067	107463370	303	18	9	11	8
chr7_107471284_107471788	chr7	107471284	107471788	504	47	19	9	10
chr7_107496257_107496446	chr7	107496257	107496446	189	12	12	11	2
chr7_107500561_107500999	chr7	107500561	107500999	438	23	30	15	19
chr7_107501374_107501831	chr7	107501374	107501831	457	24	20	12	12
chr7_107535741_107535932	chr7	107535741	107535932	191	12	6	13	2
chr7_107551993_107552526	chr7	107551993	107552526	533	31	39	17	30
chr7_107553093_107554088	chr7	107553093	107554088	995	112	114	83	95
chr7_107567193_107567822	chr7	107567193	107567822	629	38	34	12	9
chr7_107594082_107595415	chr7	107594082	107595415	1333	270	284	174	150
chr7_107616705_107617129	chr7	107616705	107617129	424	30	11	22	14
chr7_107617997_107618781	chr7	107617997	107618781	784	33	44	13	5
chr7_107661342_107661798	chr7	107661342	107661798	456	62	38	40	37
chr7_107664448_107665076	chr7	107664448	107665076	628	33	19	41	15
chr7_107680235_107680823	chr7	107680235	107680823	588	60	47	32	23
chr7_107708485_107709073	chr7	107708485	107709073	588	52	50	50	37
chr7_107747960_107748252	chr7	107747960	107748252	292	21	15	22	19
chr7_107752146_107752390	chr7	107752146	107752390	244	18	8	21	33
chr7_107757336_107758368	chr7	107757336	107758368	1032	117	105	104	115
chr7_107770631_107771524	chr7	107770631	107771524	893	35	27	103	74
chr7_107778891_107779214	chr7	107778891	107779214	323	10	2	21	14
chr7_107788389_107788860	chr7	107788389	107788860	471	6	13	19	24
chr7_107854010_107855192	chr7	107854010	107855192	1182	96	83	74	65
chr7_107951437_107952033	chr7	107951437	107952033	596	39	20	12	10
chr7_108026383_108028066	chr7	108026383	108028066	1683	199	191	167	157
chr7_108120742_108121335	chr7	108120742	108121335	593	53	45	16	14
chr7_108121546_108121848	chr7	108121546	108121848	302	17	21	3	5
chr7_108184438_108184781	chr7	108184438	108184781	343	21	32	12	2
chr7_108185172_108185643	chr7	108185172	108185643	471	50	59	7	11
chr7_108191258_108191466	chr7	108191258	108191466	208	14	12	10	9
chr7_108196371_108196818	chr7	108196371	108196818	447	65	43	14	22
chr7_108197024_108197343	chr7	108197024	108197343	319	38	31	21	5
chr7_108499552_108500636	chr7	108499552	108500636	1084	55	30	8	8
chr7_108530228_108530480	chr7	108530228	108530480	252	7	7	2	3
chr7_108542554_108542938	chr7	108542554	108542938	384	14	26	4	12
chr7_108614220_108614417	chr7	108614220	108614417	197	20	19	5	6
chr7_108616789_108617151	chr7	108616789	108617151	362	66	51	20	18
chr7_108662271_108663121	chr7	108662271	108663121	850	58	40	12	15
chr7_108678739_108679198	chr7	108678739	108679198	459	43	37	10	13
chr7_108705758_108706024	chr7	108705758	108706024	266	13	16	8	0
chr7_108760475_108760738	chr7	108760475	108760738	263	23	26	10	8
chr7_108788899_108789672	chr7	108788899	108789672	773	29	33	5	4
chr7_108909614_108909969	chr7	108909614	108909969	355	7	7	16	20
chr7_108933956_108934886	chr7	108933956	108934886	930	66	54	47	53
chr7_108943952_108944409	chr7	108943952	108944409	457	11	23	13	21
chr7_108948622_108948882	chr7	108948622	108948882	260	15	17	17	6
chr7_108950744_108951217	chr7	108950744	108951217	473	36	16	23	17
chr7_108966701_108967397	chr7	108966701	108967397	696	42	61	30	34
chr7_109011045_109011597	chr7	109011045	109011597	552	32	35	13	14
chr7_109021234_109021875	chr7	109021234	109021875	641	36	51	26	18
chr7_109028216_109028493	chr7	109028216	109028493	277	15	10	6	12
chr7_109056635_109056830	chr7	109056635	109056830	195	13	17	10	7
chr7_109082934_109083635	chr7	109082934	109083635	701	38	35	35	13
chr7_109093200_109093493	chr7	109093200	109093493	293	17	14	4	0
chr7_109098436_109098944	chr7	109098436	109098944	508	25	25	9	15
chr7_109139267_109139693	chr7	109139267	109139693	426	42	44	29	18
chr7_109144732_109144971	chr7	109144732	109144971	239	11	17	7	7
chr7_109169581_109169793	chr7	109169581	109169793	212	14	10	9	11
chr7_109170159_109170743	chr7	109170159	109170743	584	50	60	31	36
chr7_109174424_109174920	chr7	109174424	109174920	496	39	44	29	10
chr7_109175432_109175828	chr7	109175432	109175828	396	12	20	24	14
chr7_109185275_109185680	chr7	109185275	109185680	405	29	13	12	12
chr7_109187534_109187744	chr7	109187534	109187744	210	8	2	17	3
chr7_109190858_109191143	chr7	109190858	109191143	285	8	4	11	18
chr7_109218210_109218431	chr7	109218210	109218431	221	21	19	14	11
chr7_109230490_109231155	chr7	109230490	109231155	665	80	44	52	28
chr7_109241440_109241829	chr7	109241440	109241829	389	29	23	8	14
chr7_109255491_109255942	chr7	109255491	109255942	451	54	41	30	30
chr7_109276460_109277182	chr7	109276460	109277182	722	38	37	15	4
chr7_109381081_109381607	chr7	109381081	109381607	526	47	39	22	12
chr7_109383360_109383614	chr7	109383360	109383614	254	13	18	2	8
chr7_109438563_109439551	chr7	109438563	109439551	988	78	52	42	48
chr7_109444991_109445288	chr7	109444991	109445288	297	10	17	14	8
chr7_109447302_109447584	chr7	109447302	109447584	282	9	12	6	8
chr7_109457963_109458203	chr7	109457963	109458203	240	8	2	8	15
chr7_109480871_109481163	chr7	109480871	109481163	292	21	15	11	6
chr7_109493887_109494545	chr7	109493887	109494545	658	33	42	20	14
chr7_109507034_109508109	chr7	109507034	109508109	1075	109	115	71	62
chr7_109518031_109518247	chr7	109518031	109518247	216	49	26	20	16
chr7_109518723_109519636	chr7	109518723	109519636	913	119	116	115	137
chr7_109523277_109524581	chr7	109523277	109524581	1304	129	87	21	32
chr7_109528284_109528759	chr7	109528284	109528759	475	42	28	35	17
chr7_109539367_109539847	chr7	109539367	109539847	480	18	6	32	20
chr7_109568488_109569031	chr7	109568488	109569031	543	32	48	49	50
chr7_109580420_109580640	chr7	109580420	109580640	220	2	2	12	4
chr7_109600027_109600404	chr7	109600027	109600404	377	9	10	8	16
chr7_109602631_109603104	chr7	109602631	109603104	473	47	25	13	10
chr7_109609760_109610534	chr7	109609760	109610534	774	205	195	170	146
chr7_109616227_109617112	chr7	109616227	109617112	885	332	251	230	193
chr7_109629174_109629474	chr7	109629174	109629474	300	4	7	22	18
chr7_109629724_109630385	chr7	109629724	109630385	661	29	14	80	66
chr7_109649008_109649664	chr7	109649008	109649664	656	20	17	53	47
chr7_109654770_109655302	chr7	109654770	109655302	532	33	28	42	57
chr7_109671481_109672059	chr7	109671481	109672059	578	73	68	74	62
chr7_109694683_109695676	chr7	109694683	109695676	993	172	125	70	82
chr7_109702739_109704239	chr7	109702739	109704239	1500	289	173	236	190
chr7_109715643_109715889	chr7	109715643	109715889	246	10	7	3	4
chr7_109720569_109720826	chr7	109720569	109720826	257	8	4	13	13
chr7_109727099_109727821	chr7	109727099	109727821	722	30	30	48	37
chr7_109751789_109752884	chr7	109751789	109752884	1095	81	72	83	105
chr7_109780951_109782088	chr7	109780951	109782088	1137	77	116	88	96
chr7_109789330_109790015	chr7	109789330	109790015	685	32	28	52	51
chr7_109804780_109805083	chr7	109804780	109805083	303	20	13	17	19
chr7_109814956_109815171	chr7	109814956	109815171	215	2	2	14	8
chr7_109828684_109828991	chr7	109828684	109828991	307	6	16	2	10
chr7_109829509_109829742	chr7	109829509	109829742	233	14	7	8	0
chr7_109845011_109845639	chr7	109845011	109845639	628	51	39	16	37
chr7_109846188_109846389	chr7	109846188	109846389	201	12	6	9	5
chr7_109852986_109853415	chr7	109852986	109853415	429	18	16	38	32
chr7_109873298_109873552	chr7	109873298	109873552	254	22	35	12	4
chr7_109874722_109876358	chr7	109874722	109876358	1636	149	168	73	101
chr7_109879161_109879382	chr7	109879161	109879382	221	20	21	14	24
chr7_109889092_109889525	chr7	109889092	109889525	433	14	18	12	18
chr7_109892685_109892999	chr7	109892685	109892999	314	21	20	18	21
chr7_109899584_109899897	chr7	109899584	109899897	313	1	3	12	20
chr7_109906735_109906961	chr7	109906735	109906961	226	6	12	11	10
chr7_109944350_109944883	chr7	109944350	109944883	533	67	64	113	100
chr7_109954860_109955372	chr7	109954860	109955372	512	67	46	25	40
chr7_109960516_109960752	chr7	109960516	109960752	236	15	11	9	8
chr7_109977364_109977632	chr7	109977364	109977632	268	7	16	26	6
chr7_109984890_109985084	chr7	109984890	109985084	194	9	20	20	28
chr7_109985644_109986588	chr7	109985644	109986588	944	261	222	187	153
chr7_109993562_109993859	chr7	109993562	109993859	297	9	7	27	10
chr7_109998426_109998680	chr7	109998426	109998680	254	41	30	22	15
chr7_110003033_110003426	chr7	110003033	110003426	393	21	11	26	32
chr7_110008652_110009058	chr7	110008652	110009058	406	4	9	25	17
chr7_110017967_110019196	chr7	110017967	110019196	1229	220	153	189	185
chr7_110038326_110038533	chr7	110038326	110038533	207	3	3	8	8
chr7_110047504_110047944	chr7	110047504	110047944	440	21	14	13	7
chr7_110060959_110062170	chr7	110060959	110062170	1211	512	332	290	270
chr7_110067693_110068038	chr7	110067693	110068038	345	20	13	34	24
chr7_110083708_110084233	chr7	110083708	110084233	525	31	26	44	20
chr7_110097204_110098346	chr7	110097204	110098346	1142	93	90	26	49
chr7_110102985_110103248	chr7	110102985	110103248	263	19	7	19	13
chr7_110108998_110109503	chr7	110108998	110109503	505	49	35	71	78
chr7_110116382_110117126	chr7	110116382	110117126	744	136	123	63	68
chr7_110121376_110122077	chr7	110121376	110122077	701	143	114	86	66
chr7_110122665_110123006	chr7	110122665	110123006	341	40	19	52	40
chr7_110157140_110157748	chr7	110157140	110157748	608	35	28	62	24
chr7_110164215_110165309	chr7	110164215	110165309	1094	300	208	162	161
chr7_110166270_110166505	chr7	110166270	110166505	235	48	39	29	31
chr7_110180794_110182365	chr7	110180794	110182365	1571	86	99	104	93
chr7_110189544_110190526	chr7	110189544	110190526	982	150	132	106	111
chr7_110202630_110203117	chr7	110202630	110203117	487	24	14	26	32
chr7_110208378_110208779	chr7	110208378	110208779	401	45	39	28	21
chr7_110221197_110222262	chr7	110221197	110222262	1065	143	136	101	104
chr7_110237475_110238371	chr7	110237475	110238371	896	42	36	17	22
chr7_110242458_110242684	chr7	110242458	110242684	226	14	9	3	13
chr7_110272309_110272978	chr7	110272309	110272978	669	27	20	30	40
chr7_110286739_110287105	chr7	110286739	110287105	366	31	31	40	19
chr7_110289936_110290246	chr7	110289936	110290246	310	21	17	21	29
chr7_110297382_110297771	chr7	110297382	110297771	389	14	15	22	14
chr7_110317524_110317809	chr7	110317524	110317809	285	20	8	14	19
chr7_110543317_110543732	chr7	110543317	110543732	415	32	23	18	25
chr7_110613818_110614391	chr7	110613818	110614391	573	55	40	42	32
chr7_110615296_110615647	chr7	110615296	110615647	351	21	17	17	18
chr7_110619178_110619501	chr7	110619178	110619501	323	13	12	4	6
chr7_110627209_110627751	chr7	110627209	110627751	542	44	43	67	37
chr7_110628754_110629314	chr7	110628754	110629314	560	63	56	26	35
chr7_110630077_110630868	chr7	110630077	110630868	791	125	89	74	43
chr7_110645305_110646023	chr7	110645305	110646023	718	42	38	56	58
chr7_110689410_110689781	chr7	110689410	110689781	371	20	34	22	28
chr7_110728956_110729204	chr7	110728956	110729204	248	30	15	10	6
chr7_110731373_110731845	chr7	110731373	110731845	472	18	27	6	6
chr7_110746664_110746961	chr7	110746664	110746961	297	10	16	12	10
chr7_110767813_110768679	chr7	110767813	110768679	866	52	57	20	35
chr7_110769021_110769641	chr7	110769021	110769641	620	57	34	9	25
chr7_110781941_110782247	chr7	110781941	110782247	306	13	12	4	9
chr7_110800816_110801290	chr7	110800816	110801290	474	22	17	14	6
chr7_110809534_110809851	chr7	110809534	110809851	317	19	7	6	6
chr7_110843870_110844531	chr7	110843870	110844531	661	107	105	97	55
chr7_110865062_110865377	chr7	110865062	110865377	315	21	31	12	11
chr7_110867173_110867700	chr7	110867173	110867700	527	39	28	18	11
chr7_110914567_110914889	chr7	110914567	110914889	322	65	40	34	39
chr7_110920416_110921261	chr7	110920416	110921261	845	44	67	32	21
chr7_110941370_110942225	chr7	110941370	110942225	855	47	42	33	32
chr7_110946674_110946915	chr7	110946674	110946915	241	8	8	6	12
chr7_111014856_111015226	chr7	111014856	111015226	370	33	28	19	26
chr7_111024128_111025005	chr7	111024128	111025005	877	61	70	76	53
chr7_111028639_111029437	chr7	111028639	111029437	798	124	98	82	75
chr7_111067756_111068069	chr7	111067756	111068069	313	10	7	10	9
chr7_111069893_111070353	chr7	111069893	111070353	460	29	19	6	8
chr7_111082125_111082410	chr7	111082125	111082410	285	37	21	54	47
chr7_111082646_111083631	chr7	111082646	111083631	985	337	216	204	220
chr7_111122052_111123177	chr7	111122052	111123177	1125	278	276	170	174
chr7_111182253_111182532	chr7	111182253	111182532	279	28	19	13	15
chr7_111253936_111254609	chr7	111253936	111254609	673	58	59	14	18
chr7_111260042_111260300	chr7	111260042	111260300	258	12	9	3	4
chr7_111282333_111282718	chr7	111282333	111282718	385	27	12	10	8
chr7_111283814_111284040	chr7	111283814	111284040	226	11	14	12	0
chr7_111302370_111302593	chr7	111302370	111302593	223	13	9	0	6
chr7_111305110_111305416	chr7	111305110	111305416	306	13	12	10	2
chr7_111719005_111719254	chr7	111719005	111719254	249	12	21	17	8
chr7_111721537_111722014	chr7	111721537	111722014	477	31	26	5	10
chr7_111744265_111745080	chr7	111744265	111745080	815	101	48	27	23
chr7_111763133_111763388	chr7	111763133	111763388	255	18	12	0	3
chr7_111779583_111780433	chr7	111779583	111780433	850	142	92	92	78
chr7_111782001_111782278	chr7	111782001	111782278	277	11	3	17	18
chr7_111830012_111830223	chr7	111830012	111830223	211	24	19	8	5
chr7_111834481_111834780	chr7	111834481	111834780	299	14	8	8	6
chr7_111911161_111911696	chr7	111911161	111911696	535	28	26	5	10
chr7_112022861_112024151	chr7	112022861	112024151	1290	51	61	80	66
chr7_112098156_112098822	chr7	112098156	112098822	666	8	6	32	20
chr7_112110736_112111121	chr7	112110736	112111121	385	30	17	9	18
chr7_112139018_112139732	chr7	112139018	112139732	714	41	37	26	23
chr7_112158181_112158429	chr7	112158181	112158429	248	28	12	5	14
chr7_112158645_112159398	chr7	112158645	112159398	753	69	63	41	30
chr7_112180047_112180447	chr7	112180047	112180447	400	55	32	42	26
chr7_112183174_112183639	chr7	112183174	112183639	465	56	36	24	20
chr7_112187818_112188272	chr7	112187818	112188272	454	9	16	17	31
chr7_112216571_112217575	chr7	112216571	112217575	1004	88	112	38	54
chr7_112225483_112226288	chr7	112225483	112226288	805	100	88	62	98
chr7_112227673_112227905	chr7	112227673	112227905	232	4	4	13	18
chr7_112252278_112252504	chr7	112252278	112252504	226	5	10	14	14
chr7_112375867_112376284	chr7	112375867	112376284	417	6	8	59	44
chr7_112376849_112377754	chr7	112376849	112377754	905	27	32	62	74
chr7_112400052_112400372	chr7	112400052	112400372	320	16	20	16	17
chr7_112416632_112417364	chr7	112416632	112417364	732	51	52	12	36
chr7_112427493_112428362	chr7	112427493	112428362	869	32	45	29	33
chr7_112453821_112454241	chr7	112453821	112454241	420	29	20	30	54
chr7_112469506_112470048	chr7	112469506	112470048	542	39	28	31	31
chr7_112479036_112479711	chr7	112479036	112479711	675	61	47	55	43
chr7_112501607_112503127	chr7	112501607	112503127	1520	98	77	68	54
chr7_112512270_112512584	chr7	112512270	112512584	314	5	19	11	14
chr7_112519545_112519739	chr7	112519545	112519739	194	6	5	12	6
chr7_112535403_112536048	chr7	112535403	112536048	645	62	78	60	69
chr7_112548987_112549863	chr7	112548987	112549863	876	48	36	31	14
chr7_112595280_112595609	chr7	112595280	112595609	329	11	8	11	16
chr7_112605955_112606229	chr7	112605955	112606229	274	27	15	2	3
chr7_112615463_112615655	chr7	112615463	112615655	192	10	9	9	4
chr7_112637912_112638577	chr7	112637912	112638577	665	2	4	23	17
chr7_112644348_112645199	chr7	112644348	112645199	851	47	51	46	65
chr7_112656256_112656513	chr7	112656256	112656513	257	13	5	19	15
chr7_112663247_112663761	chr7	112663247	112663761	514	4	8	17	22
chr7_112678531_112679343	chr7	112678531	112679343	812	104	63	54	43
chr7_112679805_112680204	chr7	112679805	112680204	399	37	13	40	52
chr7_112680840_112681180	chr7	112680840	112681180	340	58	49	46	59
chr7_112688452_112688930	chr7	112688452	112688930	478	125	134	110	88
chr7_112690504_112691982	chr7	112690504	112691982	1478	428	369	306	227
chr7_112697346_112697777	chr7	112697346	112697777	431	28	26	30	36
chr7_112699842_112700307	chr7	112699842	112700307	465	26	31	35	22
chr7_112705888_112706223	chr7	112705888	112706223	335	10	12	17	14
chr7_112710593_112711029	chr7	112710593	112711029	436	41	33	48	37
chr7_112718416_112718648	chr7	112718416	112718648	232	2	5	12	7
chr7_112720280_112720731	chr7	112720280	112720731	451	18	26	28	25
chr7_112731711_112731913	chr7	112731711	112731913	202	7	13	8	7
chr7_112743639_112744009	chr7	112743639	112744009	370	40	58	46	50
chr7_112753582_112754026	chr7	112753582	112754026	444	13	14	31	14
chr7_112780702_112781437	chr7	112780702	112781437	735	81	73	61	82
chr7_112783947_112784522	chr7	112783947	112784522	575	47	52	25	23
chr7_112788390_112788601	chr7	112788390	112788601	211	18	20	18	22
chr7_112793944_112794669	chr7	112793944	112794669	725	17	41	20	41
chr7_112823717_112823957	chr7	112823717	112823957	240	56	46	71	50
chr7_112826160_112826426	chr7	112826160	112826426	266	20	26	15	16
chr7_112827901_112828534	chr7	112827901	112828534	633	82	54	40	50
chr7_112841654_112842233	chr7	112841654	112842233	579	100	69	53	33
chr7_112851003_112851517	chr7	112851003	112851517	514	53	63	7	17
chr7_112854563_112854869	chr7	112854563	112854869	306	62	42	25	37
chr7_112867940_112868502	chr7	112867940	112868502	562	32	24	32	32
chr7_112868722_112869024	chr7	112868722	112869024	302	28	30	18	12
chr7_112883140_112883392	chr7	112883140	112883392	252	3	6	16	14
chr7_112883748_112884262	chr7	112883748	112884262	514	25	20	23	13
chr7_112891763_112891997	chr7	112891763	112891997	234	12	10	4	7
chr7_112892494_112892688	chr7	112892494	112892688	194	6	5	14	9
chr7_112909361_112909583	chr7	112909361	112909583	222	2	6	17	9
chr7_112918509_112918926	chr7	112918509	112918926	417	17	14	35	19
chr7_112920032_112920304	chr7	112920032	112920304	272	18	15	10	18
chr7_112953594_112954511	chr7	112953594	112954511	917	139	116	55	81
chr7_112954998_112955658	chr7	112954998	112955658	660	49	42	40	40
chr7_112974620_112975072	chr7	112974620	112975072	452	21	14	12	16
chr7_112976887_112977407	chr7	112976887	112977407	520	8	6	21	13
chr7_113017104_113017617	chr7	113017104	113017617	513	45	31	20	15
chr7_113022482_113022993	chr7	113022482	113022993	511	40	34	21	16
chr7_113030045_113030844	chr7	113030045	113030844	799	42	38	18	34
chr7_113035685_113036183	chr7	113035685	113036183	498	31	17	29	18
chr7_113039341_113039570	chr7	113039341	113039570	229	23	13	4	18
chr7_113045762_113046087	chr7	113045762	113046087	325	27	31	18	16
chr7_113048388_113048728	chr7	113048388	113048728	340	62	53	43	33
chr7_113052901_113053108	chr7	113052901	113053108	207	11	12	3	10
chr7_113059658_113060174	chr7	113059658	113060174	516	36	22	11	7
chr7_113061108_113061385	chr7	113061108	113061385	277	42	24	6	14
chr7_113070771_113070965	chr7	113070771	113070965	194	2	0	9	6
chr7_113080006_113080931	chr7	113080006	113080931	925	54	59	49	38
chr7_113104276_113104524	chr7	113104276	113104524	248	18	15	16	6
chr7_113111146_113111412	chr7	113111146	113111412	266	12	13	7	3
chr7_113115476_113115688	chr7	113115476	113115688	212	4	0	10	12
chr7_113120196_113120480	chr7	113120196	113120480	284	19	8	4	2
chr7_113121917_113122330	chr7	113121917	113122330	413	22	25	7	12
chr7_113132209_113132659	chr7	113132209	113132659	450	24	13	15	15
chr7_113141997_113142853	chr7	113141997	113142853	856	116	102	32	51
chr7_113143515_113143994	chr7	113143515	113143994	479	51	40	45	39
chr7_113147629_113148060	chr7	113147629	113148060	431	26	30	57	74
chr7_113149893_113150517	chr7	113149893	113150517	624	78	47	78	40
chr7_113166981_113167569	chr7	113166981	113167569	588	41	65	22	40
chr7_113171957_113172757	chr7	113171957	113172757	800	46	60	82	93
chr7_113181876_113182266	chr7	113181876	113182266	390	17	22	22	18
chr7_113185680_113186758	chr7	113185680	113186758	1078	73	87	137	149
chr7_113197425_113197774	chr7	113197425	113197774	349	8	16	20	12
chr7_113206882_113207557	chr7	113206882	113207557	675	294	264	180	105
chr7_113207913_113208383	chr7	113207913	113208383	470	40	28	48	56
chr7_113238238_113238672	chr7	113238238	113238672	434	38	41	36	41
chr7_113250611_113251247	chr7	113250611	113251247	636	79	76	70	55
chr7_113252131_113252366	chr7	113252131	113252366	235	26	14	9	7
chr7_113256038_113256283	chr7	113256038	113256283	245	29	27	19	20
chr7_113261949_113262247	chr7	113261949	113262247	298	22	12	29	42
chr7_113262482_113263356	chr7	113262482	113263356	874	284	213	174	163
chr7_113268132_113268599	chr7	113268132	113268599	467	106	86	51	53
chr7_113273989_113274401	chr7	113273989	113274401	412	28	16	17	8
chr7_113279153_113279591	chr7	113279153	113279591	438	22	30	12	12
chr7_113281178_113281494	chr7	113281178	113281494	316	16	17	19	18
chr7_113287842_113288439	chr7	113287842	113288439	597	108	67	40	52
chr7_113295127_113295888	chr7	113295127	113295888	761	98	99	65	61
chr7_113319605_113319950	chr7	113319605	113319950	345	15	14	17	8
chr7_113368852_113370191	chr7	113368852	113370191	1339	308	232	169	163
chr7_113377740_113378471	chr7	113377740	113378471	731	69	65	62	28
chr7_113419394_113419911	chr7	113419394	113419911	517	29	18	63	18
chr7_113430005_113430805	chr7	113430005	113430805	800	30	38	15	8
chr7_113490406_113491532	chr7	113490406	113491532	1126	94	71	60	73
chr7_113502521_113502741	chr7	113502521	113502741	220	4	15	4	2
chr7_113506603_113506857	chr7	113506603	113506857	254	9	6	11	15
chr7_113513102_113513982	chr7	113513102	113513982	880	298	294	174	177
chr7_113576921_113577245	chr7	113576921	113577245	324	24	16	5	15
chr7_113594334_113594828	chr7	113594334	113594828	494	33	32	13	11
chr7_113607964_113608271	chr7	113607964	113608271	307	20	16	6	12
chr7_113637580_113637801	chr7	113637580	113637801	221	15	8	8	1
chr7_113650640_113650882	chr7	113650640	113650882	242	23	32	9	8
chr7_113652894_113653433	chr7	113652894	113653433	539	58	58	26	25
chr7_113654840_113655136	chr7	113654840	113655136	296	25	20	12	4
chr7_113765829_113767362	chr7	113765829	113767362	1533	110	99	48	79
chr7_113773631_113774402	chr7	113773631	113774402	771	43	41	21	29
chr7_113909482_113909825	chr7	113909482	113909825	343	25	32	24	12
chr7_114020448_114021086	chr7	114020448	114021086	638	28	34	24	13
chr7_114060803_114061902	chr7	114060803	114061902	1099	95	73	74	67
chr7_114066585_114067095	chr7	114066585	114067095	510	85	60	52	41
chr7_114070311_114070651	chr7	114070311	114070651	340	24	24	50	24
chr7_114103891_114104485	chr7	114103891	114104485	594	30	15	20	23
chr7_114110782_114110974	chr7	114110782	114110974	192	10	5	10	7
chr7_114117537_114118179	chr7	114117537	114118179	642	122	114	85	89
chr7_114133923_114134324	chr7	114133923	114134324	401	64	62	26	35
chr7_114155584_114155910	chr7	114155584	114155910	326	10	12	6	12
chr7_114171307_114172144	chr7	114171307	114172144	837	67	80	89	126
chr7_114192452_114193063	chr7	114192452	114193063	611	34	29	18	23
chr7_114234548_114234866	chr7	114234548	114234866	318	2	2	10	6
chr7_114254136_114254837	chr7	114254136	114254837	701	58	51	48	47
chr7_114275538_114276598	chr7	114275538	114276598	1060	99	97	99	52
chr7_114281551_114282092	chr7	114281551	114282092	541	48	32	14	11
chr7_114291595_114291871	chr7	114291595	114291871	276	26	13	8	6
chr7_114414480_114415038	chr7	114414480	114415038	558	27	28	12	26
chr7_114416121_114416643	chr7	114416121	114416643	522	43	23	26	25
chr7_114478941_114479249	chr7	114478941	114479249	308	44	43	6	9
chr7_114562544_114563303	chr7	114562544	114563303	759	175	96	112	106
chr7_114573898_114574178	chr7	114573898	114574178	280	20	4	12	26
chr7_114635651_114636460	chr7	114635651	114636460	809	35	41	36	33
chr7_114638708_114639171	chr7	114638708	114639171	463	19	31	4	3
chr7_114719504_114720099	chr7	114719504	114720099	595	38	36	22	14
chr7_114740323_114741097	chr7	114740323	114741097	774	80	96	48	67
chr7_114744766_114745014	chr7	114744766	114745014	248	27	31	25	17
chr7_114816985_114817833	chr7	114816985	114817833	848	101	100	54	75
chr7_114904293_114904615	chr7	114904293	114904615	322	16	15	5	10
chr7_114922286_114922598	chr7	114922286	114922598	312	44	37	22	12
chr7_114947987_114948701	chr7	114947987	114948701	714	15	14	19	17
chr7_114948909_114949773	chr7	114948909	114949773	864	19	9	39	22
chr7_115077444_115077791	chr7	115077444	115077791	347	22	8	0	0
chr7_115216873_115217548	chr7	115216873	115217548	675	48	51	40	30
chr7_115408800_115409131	chr7	115408800	115409131	331	17	12	3	8
chr7_115453390_115454038	chr7	115453390	115454038	648	62	74	50	69
chr7_115543734_115543952	chr7	115543734	115543952	218	7	16	9	3
chr7_115568921_115569214	chr7	115568921	115569214	293	21	13	7	3
chr7_115588924_115589858	chr7	115588924	115589858	934	113	86	32	30
chr7_115606164_115606479	chr7	115606164	115606479	315	21	20	3	4
chr7_115784596_115785184	chr7	115784596	115785184	588	36	19	21	23
chr7_115817690_115818953	chr7	115817690	115818953	1263	193	139	60	39
chr7_115866293_115866703	chr7	115866293	115866703	410	11	15	18	19
chr7_115868469_115868776	chr7	115868469	115868776	307	20	8	10	3
chr7_116031483_116032594	chr7	116031483	116032594	1111	72	66	77	62
chr7_116033629_116034782	chr7	116033629	116034782	1153	115	94	66	75
chr7_116039459_116040708	chr7	116039459	116040708	1249	102	131	68	81
chr7_116067865_116068217	chr7	116067865	116068217	352	7	17	6	8
chr7_116092889_116093764	chr7	116092889	116093764	875	212	226	140	187
chr7_116108626_116108821	chr7	116108626	116108821	195	0	3	7	11
chr7_116111868_116112065	chr7	116111868	116112065	197	12	8	2	4
chr7_116115229_116115482	chr7	116115229	116115482	253	8	14	12	6
chr7_116118046_116118309	chr7	116118046	116118309	263	14	20	15	16
chr7_116123093_116123383	chr7	116123093	116123383	290	32	35	14	12
chr7_116132223_116132707	chr7	116132223	116132707	484	30	28	23	20
chr7_116134369_116135236	chr7	116134369	116135236	867	42	53	63	64
chr7_116156459_116157196	chr7	116156459	116157196	737	80	76	76	64
chr7_116161646_116162121	chr7	116161646	116162121	475	43	55	26	17
chr7_116172921_116173456	chr7	116172921	116173456	535	34	32	27	8
chr7_116184613_116184960	chr7	116184613	116184960	347	27	26	17	27
chr7_116187706_116187915	chr7	116187706	116187915	209	34	13	21	18
chr7_116188308_116188711	chr7	116188308	116188711	403	37	27	25	24
chr7_116191188_116191402	chr7	116191188	116191402	214	27	39	26	8
chr7_116198396_116199088	chr7	116198396	116199088	692	125	93	78	80
chr7_116206620_116207255	chr7	116206620	116207255	635	70	73	38	40
chr7_116211799_116212150	chr7	116211799	116212150	351	19	13	31	30
chr7_116220406_116220699	chr7	116220406	116220699	293	41	51	8	8
chr7_116222895_116223142	chr7	116222895	116223142	247	19	23	12	15
chr7_116231014_116231300	chr7	116231014	116231300	286	14	12	19	20
chr7_116237722_116238161	chr7	116237722	116238161	439	33	44	42	23
chr7_116241103_116241415	chr7	116241103	116241415	312	33	37	24	32
chr7_116246832_116247377	chr7	116246832	116247377	545	38	29	41	27
chr7_116252499_116253064	chr7	116252499	116253064	565	78	74	35	65
chr7_116260842_116261269	chr7	116260842	116261269	427	12	12	25	28
chr7_116263167_116263576	chr7	116263167	116263576	409	35	34	25	27
chr7_116267967_116268416	chr7	116267967	116268416	449	27	23	55	50
chr7_116269167_116269492	chr7	116269167	116269492	325	17	15	5	8
chr7_116273948_116274625	chr7	116273948	116274625	677	46	41	39	22
chr7_116286275_116287506	chr7	116286275	116287506	1231	340	393	171	164
chr7_116292538_116292742	chr7	116292538	116292742	204	5	8	16	24
chr7_116293102_116293462	chr7	116293102	116293462	360	14	24	31	38
chr7_116294963_116295408	chr7	116294963	116295408	445	72	72	50	39
chr7_116301040_116302091	chr7	116301040	116302091	1051	90	58	84	70
chr7_116307034_116309124	chr7	116307034	116309124	2090	295	227	212	269
chr7_116309642_116309855	chr7	116309642	116309855	213	31	49	23	15
chr7_116323533_116323869	chr7	116323533	116323869	336	47	44	15	16
chr7_116333887_116334729	chr7	116333887	116334729	842	225	172	134	123
chr7_116340664_116340935	chr7	116340664	116340935	271	11	14	15	2
chr7_116365884_116366094	chr7	116365884	116366094	210	0	2	12	4
chr7_116370532_116370828	chr7	116370532	116370828	296	2	2	13	6
chr7_116387116_116387653	chr7	116387116	116387653	537	33	10	24	21
chr7_116443224_116444813	chr7	116443224	116444813	1589	298	219	143	142
chr7_116503967_116504818	chr7	116503967	116504818	851	199	179	103	118
chr7_116515441_116515758	chr7	116515441	116515758	317	0	5	12	10
chr7_116531292_116531782	chr7	116531292	116531782	490	24	20	40	25
chr7_116540786_116540975	chr7	116540786	116540975	189	10	7	1	3
chr7_116557778_116558042	chr7	116557778	116558042	264	0	4	14	9
chr7_116569052_116569367	chr7	116569052	116569367	315	9	12	8	5
chr7_116574595_116575115	chr7	116574595	116575115	520	40	37	25	15
chr7_116577017_116577281	chr7	116577017	116577281	264	2	4	18	9
chr7_116608490_116608907	chr7	116608490	116608907	417	17	29	20	11
chr7_116645315_116645599	chr7	116645315	116645599	284	0	14	12	11
chr7_116654348_116654758	chr7	116654348	116654758	410	8	8	36	42
chr7_116701415_116702118	chr7	116701415	116702118	703	47	34	24	19
chr7_116711701_116711955	chr7	116711701	116711955	254	11	7	12	5
chr7_116725979_116726540	chr7	116725979	116726540	561	37	9	21	4
chr7_116728552_116728787	chr7	116728552	116728787	235	16	6	5	4
chr7_116732829_116733123	chr7	116732829	116733123	294	12	10	3	6
chr7_116754690_116754941	chr7	116754690	116754941	251	19	8	11	6
chr7_116781589_116782002	chr7	116781589	116782002	413	4	4	25	11
chr7_116792146_116792920	chr7	116792146	116792920	774	73	44	23	44
chr7_116834278_116834852	chr7	116834278	116834852	574	29	27	13	17
chr7_116992271_116992643	chr7	116992271	116992643	372	9	25	25	25
chr7_117016148_117016631	chr7	117016148	117016631	483	32	25	18	8
chr7_117090589_117091337	chr7	117090589	117091337	748	10	10	45	28
chr7_117375898_117376170	chr7	117375898	117376170	272	15	14	10	2
chr7_117380470_117381037	chr7	117380470	117381037	567	29	33	16	14
chr7_117381502_117381906	chr7	117381502	117381906	404	23	20	14	13
chr7_117412043_117412279	chr7	117412043	117412279	236	5	11	6	7
chr7_117423888_117424180	chr7	117423888	117424180	292	29	37	2	6
chr7_117426620_117426874	chr7	117426620	117426874	254	16	13	3	9
chr7_117429820_117430141	chr7	117429820	117430141	321	12	23	3	0
chr7_117472474_117472701	chr7	117472474	117472701	227	17	12	2	4
chr7_117479098_117479435	chr7	117479098	117479435	337	28	26	6	6
chr7_117522281_117522493	chr7	117522281	117522493	212	16	10	1	6
chr7_117613882_117614093	chr7	117613882	117614093	211	15	13	5	6
chr7_117636669_117636969	chr7	117636669	117636969	300	26	22	0	6
chr7_117686332_117686750	chr7	117686332	117686750	418	33	16	15	4
chr7_117882782_117883047	chr7	117882782	117883047	265	18	12	14	10
chr7_118042975_118043424	chr7	118042975	118043424	449	42	33	34	28
chr7_118056256_118056777	chr7	118056256	118056777	521	18	19	19	15
chr7_118079263_118079556	chr7	118079263	118079556	293	18	9	11	11
chr7_118097798_118098027	chr7	118097798	118098027	229	13	8	11	6
chr7_118102814_118104118	chr7	118102814	118104118	1304	126	73	77	74
chr7_118104721_118104975	chr7	118104721	118104975	254	11	19	22	26
chr7_118115720_118116515	chr7	118115720	118116515	795	60	53	43	44
chr7_118117073_118117371	chr7	118117073	118117371	298	37	20	4	14
chr7_118117930_118118294	chr7	118117930	118118294	364	25	21	10	12
chr7_118122200_118122568	chr7	118122200	118122568	368	24	22	26	14
chr7_118129128_118130056	chr7	118129128	118130056	928	282	267	201	176
chr7_118135186_118135434	chr7	118135186	118135434	248	12	9	6	16
chr7_118169815_118170866	chr7	118169815	118170866	1051	175	155	48	67
chr7_118243778_118244486	chr7	118243778	118244486	708	235	195	160	123
chr7_118250486_118251120	chr7	118250486	118251120	634	32	67	35	33
chr7_118257003_118257404	chr7	118257003	118257404	401	24	13	12	27
chr7_118262491_118262981	chr7	118262491	118262981	490	37	27	18	23
chr7_118263241_118263636	chr7	118263241	118263636	395	16	29	22	19
chr7_118276712_118277266	chr7	118276712	118277266	554	35	38	52	47
chr7_118277804_118278226	chr7	118277804	118278226	422	4	4	21	25
chr7_118295290_118295985	chr7	118295290	118295985	695	49	50	18	30
chr7_118296966_118297366	chr7	118296966	118297366	400	56	33	15	32
chr7_118297723_118298084	chr7	118297723	118298084	361	51	38	26	25
chr7_118304941_118305275	chr7	118304941	118305275	334	24	23	10	26
chr7_118314669_118315054	chr7	118314669	118315054	385	12	10	23	8
chr7_118359132_118359373	chr7	118359132	118359373	241	17	10	8	3
chr7_118364744_118365168	chr7	118364744	118365168	424	26	18	19	18
chr7_118366913_118367162	chr7	118366913	118367162	249	15	28	6	7
chr7_118409563_118409870	chr7	118409563	118409870	307	11	6	17	9
chr7_118446864_118447072	chr7	118446864	118447072	208	9	8	17	15
chr7_118447573_118447846	chr7	118447573	118447846	273	13	20	14	16
chr7_118448280_118448915	chr7	118448280	118448915	635	49	49	40	48
chr7_118462836_118463546	chr7	118462836	118463546	710	22	20	56	52
chr7_118490226_118490555	chr7	118490226	118490555	329	20	35	27	23
chr7_118491516_118492277	chr7	118491516	118492277	761	105	89	104	116
chr7_118504158_118504446	chr7	118504158	118504446	288	13	10	0	2
chr7_118518572_118519171	chr7	118518572	118519171	599	109	76	70	42
chr7_118532900_118533504	chr7	118532900	118533504	604	170	118	100	76
chr7_118554027_118554648	chr7	118554027	118554648	621	33	20	15	17
chr7_118569039_118569588	chr7	118569039	118569588	549	17	39	23	14
chr7_118579658_118580614	chr7	118579658	118580614	956	156	147	117	108
chr7_118581899_118582196	chr7	118581899	118582196	297	38	53	54	33
chr7_118593479_118594658	chr7	118593479	118594658	1179	242	212	170	180
chr7_118597217_118597547	chr7	118597217	118597547	330	58	44	44	50
chr7_118611641_118612276	chr7	118611641	118612276	635	45	26	33	47
chr7_118627688_118627944	chr7	118627688	118627944	256	6	13	15	10
chr7_118652508_118653411	chr7	118652508	118653411	903	92	79	52	52
chr7_118656674_118657130	chr7	118656674	118657130	456	60	51	19	8
chr7_118688163_118688526	chr7	118688163	118688526	363	34	30	27	22
chr7_118705489_118706275	chr7	118705489	118706275	786	120	116	85	84
chr7_118710752_118711350	chr7	118710752	118711350	598	58	57	26	26
chr7_118712371_118713065	chr7	118712371	118713065	694	168	97	74	81
chr7_118740100_118741281	chr7	118740100	118741281	1181	166	152	102	110
chr7_118749669_118750141	chr7	118749669	118750141	472	52	56	35	22
chr7_118764648_118765015	chr7	118764648	118765015	367	15	24	6	14
chr7_118788528_118788759	chr7	118788528	118788759	231	14	9	7	15
chr7_118796291_118796519	chr7	118796291	118796519	228	8	4	16	4
chr7_118803963_118804183	chr7	118803963	118804183	220	7	17	22	10
chr7_118817699_118818078	chr7	118817699	118818078	379	37	22	18	18
chr7_118821054_118821729	chr7	118821054	118821729	675	84	49	36	29
chr7_118823761_118824028	chr7	118823761	118824028	267	28	34	7	16
chr7_118836095_118836380	chr7	118836095	118836380	285	12	13	9	5
chr7_118841997_118842474	chr7	118841997	118842474	477	27	30	14	12
chr7_118850769_118851397	chr7	118850769	118851397	628	87	148	62	44
chr7_118855289_118856429	chr7	118855289	118856429	1140	112	88	89	87
chr7_118870799_118871288	chr7	118870799	118871288	489	22	18	17	13
chr7_118887330_118887965	chr7	118887330	118887965	635	25	23	29	25
chr7_118891252_118891601	chr7	118891252	118891601	349	16	18	7	5
chr7_118902801_118903042	chr7	118902801	118903042	241	10	10	4	9
chr7_118909041_118909244	chr7	118909041	118909244	203	2	0	18	11
chr7_118929756_118930439	chr7	118929756	118930439	683	12	14	50	40
chr7_118937815_118938133	chr7	118937815	118938133	318	23	18	6	9
chr7_118941525_118941733	chr7	118941525	118941733	208	8	3	13	10
chr7_118943211_118943631	chr7	118943211	118943631	420	48	57	20	21
chr7_118968906_118969301	chr7	118968906	118969301	395	36	19	4	13
chr7_118976679_118976911	chr7	118976679	118976911	232	16	17	11	10
chr7_118992580_118993162	chr7	118992580	118993162	582	100	110	78	41
chr7_118995271_118995547	chr7	118995271	118995547	276	56	49	43	42
chr7_119010830_119011330	chr7	119010830	119011330	500	35	48	32	35
chr7_119022432_119023881	chr7	119022432	119023881	1449	195	173	141	141
chr7_119037441_119037888	chr7	119037441	119037888	447	38	31	21	19
chr7_119055553_119056422	chr7	119055553	119056422	869	25	33	8	8
chr7_119078523_119078725	chr7	119078523	119078725	202	16	17	5	9
chr7_119184204_119184711	chr7	119184204	119184711	507	36	37	40	36
chr7_119185281_119185709	chr7	119185281	119185709	428	25	28	18	7
chr7_119198560_119198762	chr7	119198560	119198762	202	17	31	17	11
chr7_119205318_119205706	chr7	119205318	119205706	388	13	14	15	15
chr7_119427221_119427592	chr7	119427221	119427592	371	27	22	6	19
chr7_119476638_119477212	chr7	119476638	119477212	574	36	22	14	16
chr7_119504842_119505297	chr7	119504842	119505297	455	33	26	16	14
chr7_119513056_119513330	chr7	119513056	119513330	274	20	14	7	14
chr7_119595109_119595653	chr7	119595109	119595653	544	38	27	4	0
chr7_119720144_119721078	chr7	119720144	119721078	934	82	62	68	54
chr7_119744224_119744547	chr7	119744224	119744547	323	27	9	18	20
chr7_119759410_119759879	chr7	119759410	119759879	469	141	109	45	46
chr7_119793706_119794547	chr7	119793706	119794547	841	166	110	136	94
chr7_119860204_119860769	chr7	119860204	119860769	565	40	47	33	31
chr7_119861325_119862031	chr7	119861325	119862031	706	80	89	74	83
chr7_119895655_119896465	chr7	119895655	119896465	810	201	213	135	135
chr7_119914049_119914338	chr7	119914049	119914338	289	14	20	9	13
chr7_119941564_119941782	chr7	119941564	119941782	218	14	12	5	5
chr7_119959526_119959783	chr7	119959526	119959783	257	12	9	10	3
chr7_120004686_120005024	chr7	120004686	120005024	338	17	11	6	2
chr7_120043956_120044227	chr7	120043956	120044227	271	17	9	9	6
chr7_120097950_120098707	chr7	120097950	120098707	757	91	68	53	45
chr7_120102086_120102842	chr7	120102086	120102842	756	104	82	46	75
chr7_120117497_120117958	chr7	120117497	120117958	461	9	7	16	31
chr7_120124686_120125211	chr7	120124686	120125211	525	26	19	16	18
chr7_120127593_120127890	chr7	120127593	120127890	297	23	2	15	4
chr7_120158172_120158930	chr7	120158172	120158930	758	114	79	88	98
chr7_120201773_120202212	chr7	120201773	120202212	439	8	21	35	35
chr7_120203728_120204438	chr7	120203728	120204438	710	75	79	45	37
chr7_120206116_120206390	chr7	120206116	120206390	274	1	5	18	26
chr7_120300289_120300855	chr7	120300289	120300855	566	65	31	12	8
chr7_120325867_120326612	chr7	120325867	120326612	745	79	75	25	17
chr7_120327421_120327621	chr7	120327421	120327621	200	12	13	5	5
chr7_120361278_120361488	chr7	120361278	120361488	210	21	9	20	23
chr7_120369790_120370416	chr7	120369790	120370416	626	7	2	18	17
chr7_120409603_120409949	chr7	120409603	120409949	346	22	12	15	18
chr7_120458501_120458721	chr7	120458501	120458721	220	13	10	8	5
chr7_120505437_120506453	chr7	120505437	120506453	1016	64	65	50	55
chr7_120506727_120507176	chr7	120506727	120507176	449	38	39	24	29
chr7_120597371_120597918	chr7	120597371	120597918	547	23	19	9	17
chr7_120634808_120635669	chr7	120634808	120635669	861	145	165	103	129
chr7_120670120_120670655	chr7	120670120	120670655	535	49	53	38	14
chr7_120677097_120677574	chr7	120677097	120677574	477	33	26	24	19
chr7_120695393_120695981	chr7	120695393	120695981	588	31	33	4	11
chr7_120696202_120696810	chr7	120696202	120696810	608	45	54	17	14
chr7_120713694_120714324	chr7	120713694	120714324	630	86	61	48	60
chr7_120724607_120725184	chr7	120724607	120725184	577	26	38	12	11
chr7_120727717_120728184	chr7	120727717	120728184	467	26	12	24	9
chr7_120739447_120740546	chr7	120739447	120740546	1099	173	149	77	64
chr7_120809833_120810085	chr7	120809833	120810085	252	5	14	14	20
chr7_120823124_120823535	chr7	120823124	120823535	411	27	21	14	18
chr7_120826109_120826703	chr7	120826109	120826703	594	59	47	38	47
chr7_120830452_120831577	chr7	120830452	120831577	1125	125	139	81	120
chr7_120835514_120836132	chr7	120835514	120836132	618	82	70	95	72
chr7_120842584_120843878	chr7	120842584	120843878	1294	391	267	186	202
chr7_120844694_120844961	chr7	120844694	120844961	267	27	43	21	26
chr7_120860867_120861334	chr7	120860867	120861334	467	62	56	15	30
chr7_120875384_120875971	chr7	120875384	120875971	587	26	29	37	21
chr7_120899928_120900519	chr7	120899928	120900519	591	37	46	19	28
chr7_120901787_120902060	chr7	120901787	120902060	273	26	21	28	17
chr7_120917512_120917820	chr7	120917512	120917820	308	87	65	34	32
chr7_120918287_120918770	chr7	120918287	120918770	483	41	39	34	34
chr7_120920965_120921339	chr7	120920965	120921339	374	25	26	31	33
chr7_120931189_120931568	chr7	120931189	120931568	379	41	56	29	25
chr7_120934619_120934907	chr7	120934619	120934907	288	41	30	25	17
chr7_120953655_120953954	chr7	120953655	120953954	299	18	16	4	3
chr7_120981546_120981850	chr7	120981546	120981850	304	33	29	22	21
chr7_120982240_120982977	chr7	120982240	120982977	737	78	119	74	67
chr7_121034054_121034599	chr7	121034054	121034599	545	60	43	48	50
chr7_121077920_121078313	chr7	121077920	121078313	393	25	23	17	29
chr7_121088907_121089185	chr7	121088907	121089185	278	8	2	15	3
chr7_121120183_121120532	chr7	121120183	121120532	349	18	22	9	6
chr7_121160288_121160541	chr7	121160288	121160541	253	40	15	17	10
chr7_121231980_121232176	chr7	121231980	121232176	196	23	16	10	16
chr7_121258756_121259102	chr7	121258756	121259102	346	13	18	4	2
chr7_121313158_121313414	chr7	121313158	121313414	256	9	12	5	6
chr7_121391361_121392846	chr7	121391361	121392846	1485	90	77	30	72
chr7_121539555_121539820	chr7	121539555	121539820	265	10	17	15	9
chr7_121563477_121563763	chr7	121563477	121563763	286	15	6	6	9
chr7_121706268_121706666	chr7	121706268	121706666	398	24	16	21	17
chr7_121707373_121707820	chr7	121707373	121707820	447	50	48	40	44
chr7_121734078_121734981	chr7	121734078	121734981	903	133	87	83	69
chr7_121804093_121804321	chr7	121804093	121804321	228	14	3	0	4
chr7_121864861_121865406	chr7	121864861	121865406	545	19	16	18	17
chr7_121899287_121899583	chr7	121899287	121899583	296	22	15	8	12
chr7_121962446_121962925	chr7	121962446	121962925	479	49	41	14	15
chr7_121975165_121975485	chr7	121975165	121975485	320	31	26	12	11
chr7_121981429_121981967	chr7	121981429	121981967	538	37	27	39	29
chr7_121996066_121996491	chr7	121996066	121996491	425	26	29	8	14
chr7_122014960_122015298	chr7	122014960	122015298	338	30	15	42	36
chr7_122018173_122019107	chr7	122018173	122019107	934	129	82	87	80
chr7_122020686_122021024	chr7	122020686	122021024	338	15	25	32	39
chr7_122044295_122044537	chr7	122044295	122044537	242	3	7	12	7
chr7_122051215_122051440	chr7	122051215	122051440	225	3	7	11	7
chr7_122051454_122051845	chr7	122051454	122051845	391	15	16	9	13
chr7_122066818_122067492	chr7	122066818	122067492	674	214	147	94	125
chr7_122084594_122085029	chr7	122084594	122085029	435	18	15	8	5
chr7_122091090_122091443	chr7	122091090	122091443	353	10	8	10	16
chr7_122094618_122094843	chr7	122094618	122094843	225	22	33	13	10
chr7_122099308_122099548	chr7	122099308	122099548	240	23	26	37	19
chr7_122101395_122102205	chr7	122101395	122102205	810	97	88	56	70
chr7_122132483_122133294	chr7	122132483	122133294	811	106	128	93	64
chr7_122151296_122151691	chr7	122151296	122151691	395	15	11	9	6
chr7_122158762_122159776	chr7	122158762	122159776	1014	144	145	98	112
chr7_122160002_122160345	chr7	122160002	122160345	343	8	10	22	28
chr7_122170187_122170826	chr7	122170187	122170826	639	35	28	21	24
chr7_122189627_122189972	chr7	122189627	122189972	345	28	14	18	14
chr7_122191191_122191554	chr7	122191191	122191554	363	25	25	20	21
chr7_122199273_122199566	chr7	122199273	122199566	293	15	12	4	10
chr7_122220347_122220666	chr7	122220347	122220666	319	2	7	15	9
chr7_122230007_122230206	chr7	122230007	122230206	199	15	12	4	4
chr7_122242495_122242727	chr7	122242495	122242727	232	12	20	9	11
chr7_122245983_122246217	chr7	122245983	122246217	234	11	10	14	12
chr7_122251410_122251979	chr7	122251410	122251979	569	43	44	17	12
chr7_122279209_122280112	chr7	122279209	122280112	903	55	40	21	21
chr7_122288739_122289113	chr7	122288739	122289113	374	19	23	10	34
chr7_122289385_122290355	chr7	122289385	122290355	970	42	38	48	41
chr7_122404585_122405226	chr7	122404585	122405226	641	19	38	17	10
chr7_122445033_122445326	chr7	122445033	122445326	293	13	15	12	19
chr7_122459626_122459977	chr7	122459626	122459977	351	39	31	10	14
chr7_122470606_122471029	chr7	122470606	122471029	423	30	22	23	16
chr7_122477975_122478554	chr7	122477975	122478554	579	51	36	23	19
chr7_122494190_122494526	chr7	122494190	122494526	336	33	15	25	9
chr7_122498256_122498822	chr7	122498256	122498822	566	14	8	38	48
chr7_122541472_122542562	chr7	122541472	122542562	1090	56	41	20	18
chr7_122568852_122569092	chr7	122568852	122569092	240	15	16	6	3
chr7_122575012_122575969	chr7	122575012	122575969	957	58	67	62	39
chr7_122613908_122614205	chr7	122613908	122614205	297	15	18	20	19
chr7_122635439_122635647	chr7	122635439	122635647	208	0	4	8	7
chr7_122668054_122668331	chr7	122668054	122668331	277	19	14	12	24
chr7_122670599_122671369	chr7	122670599	122671369	770	125	94	75	62
chr7_122768551_122769068	chr7	122768551	122769068	517	19	16	7	13
chr7_122787891_122788096	chr7	122787891	122788096	205	13	5	2	3
chr7_122815310_122815848	chr7	122815310	122815848	538	25	15	35	17
chr7_122823509_122823911	chr7	122823509	122823911	402	39	35	14	13
chr7_122919895_122920428	chr7	122919895	122920428	533	27	28	14	21
chr7_122924256_122924765	chr7	122924256	122924765	509	4	2	23	14
chr7_122940436_122940930	chr7	122940436	122940930	494	35	29	24	28
chr7_122955456_122955813	chr7	122955456	122955813	357	31	26	15	13
chr7_122969427_122970262	chr7	122969427	122970262	835	79	73	64	59
chr7_123023689_123023960	chr7	123023689	123023960	271	23	6	10	5
chr7_123030475_123031069	chr7	123030475	123031069	594	46	49	46	28
chr7_123053523_123053836	chr7	123053523	123053836	313	12	22	9	6
chr7_123084234_123085032	chr7	123084234	123085032	798	48	17	43	22
chr7_123097809_123098599	chr7	123097809	123098599	790	86	64	59	59
chr7_123108456_123108839	chr7	123108456	123108839	383	2	2	50	32
chr7_123123856_123124253	chr7	123123856	123124253	397	69	55	57	66
chr7_123170914_123171264	chr7	123170914	123171264	350	5	4	14	9
chr7_123182368_123182578	chr7	123182368	123182578	210	2	8	10	11
chr7_123191478_123192215	chr7	123191478	123192215	737	14	10	59	27
chr7_123198948_123199206	chr7	123198948	123199206	258	17	14	6	19
chr7_123199427_123200117	chr7	123199427	123200117	690	53	64	55	45
chr7_123200759_123201282	chr7	123200759	123201282	523	34	47	27	31
chr7_123212391_123212604	chr7	123212391	123212604	213	37	42	27	44
chr7_123214366_123214643	chr7	123214366	123214643	277	37	29	17	10
chr7_123215079_123215428	chr7	123215079	123215428	349	37	59	21	18
chr7_123218744_123219194	chr7	123218744	123219194	450	44	49	17	16
chr7_123220236_123220589	chr7	123220236	123220589	353	34	28	12	20
chr7_123226475_123226683	chr7	123226475	123226683	208	17	6	11	15
chr7_123235591_123235785	chr7	123235591	123235785	194	15	14	10	13
chr7_123248346_123248640	chr7	123248346	123248640	294	3	3	22	15
chr7_123251210_123251898	chr7	123251210	123251898	688	48	63	29	46
chr7_123274563_123274779	chr7	123274563	123274779	216	15	16	3	8
chr7_123289350_123289627	chr7	123289350	123289627	277	2	2	15	12
chr7_123311523_123312498	chr7	123311523	123312498	975	34	18	56	57
chr7_123322628_123322924	chr7	123322628	123322924	296	32	27	16	16
chr7_123330045_123330944	chr7	123330045	123330944	899	82	57	53	58
chr7_123336014_123336864	chr7	123336014	123336864	850	196	158	85	81
chr7_123344989_123345709	chr7	123344989	123345709	720	187	215	28	19
chr7_123369786_123370656	chr7	123369786	123370656	870	417	354	172	184
chr7_123377613_123378524	chr7	123377613	123378524	911	140	145	93	83
chr7_123396997_123397596	chr7	123396997	123397596	599	63	49	33	32
chr7_123441099_123441565	chr7	123441099	123441565	466	4	6	10	20
chr7_123461937_123462218	chr7	123461937	123462218	281	27	19	16	12
chr7_123465819_123466171	chr7	123465819	123466171	352	48	26	37	23
chr7_123499846_123501133	chr7	123499846	123501133	1287	58	32	54	36
chr7_123524200_123524611	chr7	123524200	123524611	411	26	24	10	13
chr7_123848660_123849004	chr7	123848660	123849004	344	30	30	7	5
chr7_123965478_123965775	chr7	123965478	123965775	297	24	8	12	3
chr7_123981984_123982603	chr7	123981984	123982603	619	20	14	20	26
chr7_123983705_123984298	chr7	123983705	123984298	593	17	21	16	10
chr7_124061135_124061344	chr7	124061135	124061344	209	13	8	0	0
chr7_124527739_124528259	chr7	124527739	124528259	520	36	26	6	6
chr7_124605997_124606517	chr7	124605997	124606517	520	21	20	30	34
chr7_124660246_124660482	chr7	124660246	124660482	236	17	18	4	7
chr7_124704259_124704493	chr7	124704259	124704493	234	19	18	7	5
chr7_124720722_124721336	chr7	124720722	124721336	614	59	30	10	5
chr7_125015565_125016647	chr7	125015565	125016647	1082	86	75	70	45
chr7_125190067_125190429	chr7	125190067	125190429	362	31	22	7	5
chr7_125393702_125394276	chr7	125393702	125394276	574	118	112	67	56
chr7_125398879_125399319	chr7	125398879	125399319	440	36	14	8	12
chr7_125406105_125406401	chr7	125406105	125406401	296	18	15	18	16
chr7_125418473_125419159	chr7	125418473	125419159	686	90	67	46	41
chr7_125444221_125445362	chr7	125444221	125445362	1141	102	97	85	78
chr7_125456677_125457035	chr7	125456677	125457035	358	8	12	1	0
chr7_125462288_125463037	chr7	125462288	125463037	749	62	70	19	10
chr7_125470064_125470403	chr7	125470064	125470403	339	39	36	14	29
chr7_125472018_125472460	chr7	125472018	125472460	442	41	25	18	23
chr7_125475730_125476110	chr7	125475730	125476110	380	6	13	9	2
chr7_125491104_125491884	chr7	125491104	125491884	780	90	105	83	63
chr7_125551817_125552694	chr7	125551817	125552694	877	54	78	48	29
chr7_125581323_125581799	chr7	125581323	125581799	476	41	28	24	24
chr7_125638962_125639307	chr7	125638962	125639307	345	11	18	13	17
chr7_125707111_125708195	chr7	125707111	125708195	1084	212	180	146	139
chr7_125716663_125717018	chr7	125716663	125717018	355	47	33	39	25
chr7_125747374_125747706	chr7	125747374	125747706	332	36	28	9	11
chr7_125753407_125753689	chr7	125753407	125753689	282	15	12	8	3
chr7_125767107_125767535	chr7	125767107	125767535	428	20	8	7	22
chr7_125805785_125806275	chr7	125805785	125806275	490	23	26	3	5
chr7_125871433_125872137	chr7	125871433	125872137	704	48	55	39	32
chr7_125898949_125899495	chr7	125898949	125899495	546	17	23	26	39
chr7_125991823_125992152	chr7	125991823	125992152	329	20	11	20	19
chr7_126041033_126041447	chr7	126041033	126041447	414	29	22	19	22
chr7_126042449_126042825	chr7	126042449	126042825	376	28	31	33	26
chr7_126080973_126081653	chr7	126080973	126081653	680	31	36	27	14
chr7_126082579_126082798	chr7	126082579	126082798	219	23	7	12	9
chr7_126089520_126089953	chr7	126089520	126089953	433	34	31	35	29
chr7_126092851_126093510	chr7	126092851	126093510	659	70	65	86	50
chr7_126115525_126116121	chr7	126115525	126116121	596	49	66	43	28
chr7_126137809_126138078	chr7	126137809	126138078	269	5	0	12	13
chr7_126146066_126146807	chr7	126146066	126146807	741	54	39	10	20
chr7_126147622_126147923	chr7	126147622	126147923	301	39	27	6	3
chr7_126167370_126167742	chr7	126167370	126167742	372	22	19	17	15
chr7_126181169_126181605	chr7	126181169	126181605	436	20	22	16	13
chr7_126199732_126200123	chr7	126199732	126200123	391	41	41	48	43
chr7_126200405_126201322	chr7	126200405	126201322	917	151	96	79	89
chr7_126213046_126213289	chr7	126213046	126213289	243	18	13	15	18
chr7_126217031_126217334	chr7	126217031	126217334	303	70	53	13	8
chr7_126218349_126218632	chr7	126218349	126218632	283	55	46	16	19
chr7_126220252_126220935	chr7	126220252	126220935	683	95	95	52	64
chr7_126226202_126227088	chr7	126226202	126227088	886	102	73	74	49
chr7_126228806_126229229	chr7	126228806	126229229	423	30	25	24	27
chr7_126235691_126235894	chr7	126235691	126235894	203	4	3	9	10
chr7_126236004_126236302	chr7	126236004	126236302	298	27	11	4	10
chr7_126240973_126241177	chr7	126240973	126241177	204	5	5	12	14
chr7_126251603_126251950	chr7	126251603	126251950	347	9	12	24	16
chr7_126260611_126261085	chr7	126260611	126261085	474	95	81	51	64
chr7_126271771_126272417	chr7	126271771	126272417	646	88	72	26	46
chr7_126272873_126273199	chr7	126272873	126273199	326	21	15	27	29
chr7_126274717_126275129	chr7	126274717	126275129	412	49	36	22	26
chr7_126285417_126286045	chr7	126285417	126286045	628	44	57	16	19
chr7_126291796_126292861	chr7	126291796	126292861	1065	91	48	72	46
chr7_126293324_126293559	chr7	126293324	126293559	235	0	5	12	30
chr7_126301626_126302535	chr7	126301626	126302535	909	127	106	27	22
chr7_126312964_126313589	chr7	126312964	126313589	625	69	77	55	75
chr7_126324477_126324793	chr7	126324477	126324793	316	23	14	8	7
chr7_126325056_126325439	chr7	126325056	126325439	383	8	11	43	16
chr7_126325536_126326159	chr7	126325536	126326159	623	62	36	42	27
chr7_126330709_126330984	chr7	126330709	126330984	275	10	30	17	14
chr7_126338770_126340009	chr7	126338770	126340009	1239	137	115	69	62
chr7_126345480_126345795	chr7	126345480	126345795	315	24	32	14	12
chr7_126348482_126349289	chr7	126348482	126349289	807	49	53	99	101
chr7_126350842_126351231	chr7	126350842	126351231	389	45	39	38	28
chr7_126354978_126355276	chr7	126354978	126355276	298	26	32	15	14
chr7_126359267_126359922	chr7	126359267	126359922	655	49	38	26	37
chr7_126369119_126370002	chr7	126369119	126370002	883	51	26	48	65
chr7_126372381_126372741	chr7	126372381	126372741	360	9	10	53	50
chr7_126376999_126378099	chr7	126376999	126378099	1100	224	174	128	126
chr7_126388404_126388753	chr7	126388404	126388753	349	34	59	34	36
chr7_126392128_126392799	chr7	126392128	126392799	671	195	133	74	77
chr7_126396051_126397113	chr7	126396051	126397113	1062	269	232	197	188
chr7_126427404_126427882	chr7	126427404	126427882	478	69	57	34	29
chr7_126428530_126428983	chr7	126428530	126428983	453	32	29	32	16
chr7_126429409_126429919	chr7	126429409	126429919	510	18	17	30	35
chr7_126435671_126436184	chr7	126435671	126436184	513	41	75	28	33
chr7_126436936_126437385	chr7	126436936	126437385	449	28	35	35	39
chr7_126444463_126444807	chr7	126444463	126444807	344	4	10	27	26
chr7_126467263_126467709	chr7	126467263	126467709	446	33	30	36	36
chr7_126474486_126474722	chr7	126474486	126474722	236	14	21	29	3
chr7_126475066_126475866	chr7	126475066	126475866	800	84	65	56	57
chr7_126482484_126482955	chr7	126482484	126482955	471	100	105	64	78
chr7_126487018_126487640	chr7	126487018	126487640	622	131	98	71	54
chr7_126492038_126492609	chr7	126492038	126492609	571	29	47	26	33
chr7_126494137_126494478	chr7	126494137	126494478	341	10	9	30	34
chr7_126501951_126502906	chr7	126501951	126502906	955	149	146	99	157
chr7_126503287_126503877	chr7	126503287	126503877	590	110	72	73	62
chr7_126518431_126518823	chr7	126518431	126518823	392	11	8	29	29
chr7_126519351_126519741	chr7	126519351	126519741	390	9	18	27	19
chr7_126527876_126528451	chr7	126527876	126528451	575	23	20	35	29
chr7_126535776_126536280	chr7	126535776	126536280	504	24	26	22	18
chr7_126537978_126538302	chr7	126537978	126538302	324	29	28	22	9
chr7_126565825_126566627	chr7	126565825	126566627	802	89	95	121	96
chr7_126576828_126577220	chr7	126576828	126577220	392	22	21	24	11
chr7_126579159_126579452	chr7	126579159	126579452	293	26	26	24	20
chr7_126583355_126583715	chr7	126583355	126583715	360	39	28	22	25
chr7_126584460_126585138	chr7	126584460	126585138	678	34	58	50	48
chr7_126587697_126588299	chr7	126587697	126588299	602	127	117	40	47
chr7_126612675_126613180	chr7	126612675	126613180	505	33	27	9	20
chr7_126624828_126625919	chr7	126624828	126625919	1091	152	137	92	84
chr7_126633025_126633323	chr7	126633025	126633323	298	21	26	13	13
chr7_126637273_126637532	chr7	126637273	126637532	259	18	14	14	6
chr7_126643480_126643723	chr7	126643480	126643723	243	17	12	5	9
chr7_126649070_126649908	chr7	126649070	126649908	838	85	76	82	78
chr7_126664037_126664300	chr7	126664037	126664300	263	15	10	8	16
chr7_126667384_126667906	chr7	126667384	126667906	522	71	72	10	14
chr7_126670592_126670835	chr7	126670592	126670835	243	3	0	13	15
chr7_126678900_126679117	chr7	126678900	126679117	217	8	14	5	2
chr7_126695279_126696186	chr7	126695279	126696186	907	336	299	141	182
chr7_126700992_126701676	chr7	126700992	126701676	684	91	105	88	64
chr7_126703955_126704247	chr7	126703955	126704247	292	20	4	34	32
chr7_126704412_126704868	chr7	126704412	126704868	456	48	59	28	29
chr7_126735447_126735646	chr7	126735447	126735646	199	10	15	1	5
chr7_126739689_126739988	chr7	126739689	126739988	299	19	14	15	6
chr7_126740202_126740803	chr7	126740202	126740803	601	28	39	19	23
chr7_126742050_126742609	chr7	126742050	126742609	559	16	42	32	23
chr7_126746743_126747104	chr7	126746743	126747104	361	16	14	22	24
chr7_126747808_126748031	chr7	126747808	126748031	223	17	13	19	5
chr7_126748751_126748939	chr7	126748751	126748939	188	13	5	9	11
chr7_126754659_126755310	chr7	126754659	126755310	651	78	73	49	46
chr7_126759179_126759408	chr7	126759179	126759408	229	42	24	21	13
chr7_126759803_126760792	chr7	126759803	126760792	989	66	53	72	78
chr7_126770756_126771269	chr7	126770756	126771269	513	31	47	42	48
chr7_126776657_126776994	chr7	126776657	126776994	337	77	58	49	40
chr7_126780033_126781220	chr7	126780033	126781220	1187	174	127	128	106
chr7_126785031_126785310	chr7	126785031	126785310	279	38	35	32	11
chr7_126791886_126792793	chr7	126791886	126792793	907	181	134	116	148
chr7_126798747_126800131	chr7	126798747	126800131	1384	320	295	227	217
chr7_126808921_126809354	chr7	126808921	126809354	433	87	44	43	25
chr7_126821947_126822514	chr7	126821947	126822514	567	67	53	53	43
chr7_126825430_126825877	chr7	126825430	126825877	447	22	7	20	32
chr7_126831931_126832676	chr7	126831931	126832676	745	295	242	121	127
chr7_126847357_126847671	chr7	126847357	126847671	314	17	24	12	24
chr7_126848150_126848531	chr7	126848150	126848531	381	24	25	14	15
chr7_126851175_126851410	chr7	126851175	126851410	235	26	23	17	8
chr7_126856672_126857841	chr7	126856672	126857841	1169	181	200	110	114
chr7_126861526_126862011	chr7	126861526	126862011	485	102	74	61	59
chr7_126862313_126862706	chr7	126862313	126862706	393	45	39	22	34
chr7_126871339_126871562	chr7	126871339	126871562	223	21	12	22	9
chr7_126884429_126885116	chr7	126884429	126885116	687	291	161	179	166
chr7_126888951_126889267	chr7	126888951	126889267	316	66	55	34	21
chr7_126897646_126898720	chr7	126897646	126898720	1074	90	105	80	58
chr7_126905663_126906164	chr7	126905663	126906164	501	24	10	16	22
chr7_126928537_126929500	chr7	126928537	126929500	963	59	38	62	46
chr7_126941266_126941508	chr7	126941266	126941508	242	6	13	33	15
chr7_126941725_126942067	chr7	126941725	126942067	342	5	2	24	24
chr7_126949439_126950444	chr7	126949439	126950444	1005	122	146	103	100
chr7_126963287_126963833	chr7	126963287	126963833	546	53	43	26	37
chr7_126975593_126976733	chr7	126975593	126976733	1140	290	240	191	158
chr7_126986313_126986558	chr7	126986313	126986558	245	18	18	16	25
chr7_126988958_126989256	chr7	126988958	126989256	298	24	25	10	10
chr7_126989489_126990434	chr7	126989489	126990434	945	37	42	55	49
chr7_127003552_127004053	chr7	127003552	127004053	501	41	22	17	29
chr7_127008320_127009132	chr7	127008320	127009132	812	93	106	116	91
chr7_127009394_127009585	chr7	127009394	127009585	191	19	30	18	10
chr7_127014434_127014666	chr7	127014434	127014666	232	33	25	44	34
chr7_127016064_127017505	chr7	127016064	127017505	1441	309	278	229	213
chr7_127021255_127021868	chr7	127021255	127021868	613	67	73	36	25
chr7_127024942_127025654	chr7	127024942	127025654	712	123	87	115	111
chr7_127027215_127027756	chr7	127027215	127027756	541	145	95	84	78
chr7_127031355_127031618	chr7	127031355	127031618	263	17	26	20	36
chr7_127035650_127035913	chr7	127035650	127035913	263	23	22	10	10
chr7_127036659_127036995	chr7	127036659	127036995	336	10	14	23	17
chr7_127041960_127042591	chr7	127041960	127042591	631	60	53	71	49
chr7_127061643_127062330	chr7	127061643	127062330	687	51	33	43	35
chr7_127077923_127078122	chr7	127077923	127078122	199	9	10	4	0
chr7_127088957_127089313	chr7	127088957	127089313	356	55	85	42	39
chr7_127090855_127092218	chr7	127090855	127092218	1363	484	458	254	218
chr7_127104125_127105113	chr7	127104125	127105113	988	173	129	83	71
chr7_127110682_127111071	chr7	127110682	127111071	389	56	53	47	34
chr7_127111272_127111761	chr7	127111272	127111761	489	50	66	60	43
chr7_127117969_127118367	chr7	127117969	127118367	398	62	41	48	58
chr7_127118910_127119311	chr7	127118910	127119311	401	29	33	16	32
chr7_127121260_127122346	chr7	127121260	127122346	1086	111	116	84	91
chr7_127128922_127129216	chr7	127128922	127129216	294	13	12	24	17
chr7_127129608_127130165	chr7	127129608	127130165	557	74	50	36	29
chr7_127145671_127145881	chr7	127145671	127145881	210	15	6	16	23
chr7_127148199_127148455	chr7	127148199	127148455	256	4	4	21	8
chr7_127150105_127150314	chr7	127150105	127150314	209	18	10	2	4
chr7_127155074_127156128	chr7	127155074	127156128	1054	43	30	23	34
chr7_127166340_127167090	chr7	127166340	127167090	750	28	18	25	21
chr7_127176921_127177402	chr7	127176921	127177402	481	28	13	25	17
chr7_127178186_127178459	chr7	127178186	127178459	273	29	27	25	24
chr7_127183981_127184323	chr7	127183981	127184323	342	52	30	10	18
chr7_127187397_127187620	chr7	127187397	127187620	223	26	16	16	16
chr7_127188681_127189073	chr7	127188681	127189073	392	23	23	33	20
chr7_127194706_127194902	chr7	127194706	127194902	196	36	41	24	19
chr7_127195601_127196671	chr7	127195601	127196671	1070	268	218	139	141
chr7_127206572_127206835	chr7	127206572	127206835	263	16	21	49	39
chr7_127208754_127209418	chr7	127208754	127209418	664	241	290	147	142
chr7_127212602_127212961	chr7	127212602	127212961	359	107	92	43	47
chr7_127215087_127215710	chr7	127215087	127215710	623	159	128	104	119
chr7_127223735_127224245	chr7	127223735	127224245	510	48	55	68	64
chr7_127224906_127225891	chr7	127224906	127225891	985	302	311	146	174
chr7_127228740_127229075	chr7	127228740	127229075	335	121	74	39	48
chr7_127232619_127233160	chr7	127232619	127233160	541	149	71	86	94
chr7_127235634_127236621	chr7	127235634	127236621	987	65	68	109	90
chr7_127238305_127238671	chr7	127238305	127238671	366	41	32	8	10
chr7_127243868_127244890	chr7	127243868	127244890	1022	228	189	126	155
chr7_127253886_127254836	chr7	127253886	127254836	950	203	150	77	91
chr7_127259658_127259873	chr7	127259658	127259873	215	10	21	24	25
chr7_127260450_127261201	chr7	127260450	127261201	751	252	170	93	97
chr7_127273452_127274326	chr7	127273452	127274326	874	66	46	54	58
chr7_127276494_127276778	chr7	127276494	127276778	284	30	33	16	8
chr7_127278270_127278766	chr7	127278270	127278766	496	64	54	50	63
chr7_127285299_127285569	chr7	127285299	127285569	270	6	16	7	9
chr7_127286202_127286467	chr7	127286202	127286467	265	25	9	9	14
chr7_127296312_127296785	chr7	127296312	127296785	473	8	9	26	20
chr7_127297159_127297413	chr7	127297159	127297413	254	17	12	15	12
chr7_127308991_127309287	chr7	127308991	127309287	296	35	21	22	16
chr7_127310033_127310624	chr7	127310033	127310624	591	71	59	64	44
chr7_127314266_127314528	chr7	127314266	127314528	262	16	9	19	15
chr7_127345600_127346596	chr7	127345600	127346596	996	124	107	87	96
chr7_127361580_127361796	chr7	127361580	127361796	216	8	8	8	19
chr7_127363546_127364186	chr7	127363546	127364186	640	27	33	22	23
chr7_127375649_127376491	chr7	127375649	127376491	842	107	128	64	83
chr7_127384652_127385163	chr7	127384652	127385163	511	20	22	33	16
chr7_127386730_127387317	chr7	127386730	127387317	587	46	47	14	28
chr7_127391835_127392174	chr7	127391835	127392174	339	11	9	26	21
chr7_127393261_127393900	chr7	127393261	127393900	639	65	59	59	37
chr7_127403001_127403252	chr7	127403001	127403252	251	23	18	23	26
chr7_127406367_127407090	chr7	127406367	127407090	723	51	54	50	66
chr7_127421349_127422388	chr7	127421349	127422388	1039	162	118	102	88
chr7_127438999_127439274	chr7	127438999	127439274	275	15	7	7	3
chr7_127444167_127444687	chr7	127444167	127444687	520	43	28	48	33
chr7_127448399_127449637	chr7	127448399	127449637	1238	173	147	112	111
chr7_127454894_127455202	chr7	127454894	127455202	308	29	22	31	22
chr7_127465115_127465600	chr7	127465115	127465600	485	59	61	27	26
chr7_127470874_127472136	chr7	127470874	127472136	1262	205	181	144	145
chr7_127477557_127479001	chr7	127477557	127479001	1444	498	447	258	253
chr7_127489806_127490170	chr7	127489806	127490170	364	7	9	32	6
chr7_127498551_127498907	chr7	127498551	127498907	356	32	17	19	7
chr7_127511340_127512357	chr7	127511340	127512357	1017	207	214	147	106
chr7_127512573_127512845	chr7	127512573	127512845	272	52	46	24	30
chr7_127534655_127534916	chr7	127534655	127534916	261	3	4	7	15
chr7_127549404_127549727	chr7	127549404	127549727	323	6	7	22	15
chr7_127559653_127559956	chr7	127559653	127559956	303	17	8	20	11
chr7_127572811_127573447	chr7	127572811	127573447	636	162	136	94	93
chr7_127573854_127574150	chr7	127573854	127574150	296	16	11	20	24
chr7_127587963_127588965	chr7	127587963	127588965	1002	254	233	125	152
chr7_127597171_127597382	chr7	127597171	127597382	211	6	5	24	8
chr7_127604100_127604923	chr7	127604100	127604923	823	44	52	45	28
chr7_127615043_127615881	chr7	127615043	127615881	838	50	39	20	26
chr7_127631058_127631712	chr7	127631058	127631712	654	54	51	40	21
chr7_127637049_127637691	chr7	127637049	127637691	642	45	47	31	29
chr7_127645222_127645858	chr7	127645222	127645858	636	31	44	23	16
chr7_127652049_127652762	chr7	127652049	127652762	713	51	64	41	40
chr7_127657091_127657418	chr7	127657091	127657418	327	44	32	13	21
chr7_127660818_127661276	chr7	127660818	127661276	458	33	23	16	29
chr7_127661294_127662290	chr7	127661294	127662290	996	35	52	43	43
chr7_127666599_127667027	chr7	127666599	127667027	428	25	33	19	18
chr7_127674976_127675728	chr7	127674976	127675728	752	49	71	56	77
chr7_127686420_127687240	chr7	127686420	127687240	820	47	24	60	40
chr7_127691376_127691985	chr7	127691376	127691985	609	163	129	114	81
chr7_127707841_127708550	chr7	127707841	127708550	709	151	104	97	98
chr7_127708864_127709076	chr7	127708864	127709076	212	48	44	19	25
chr7_127712315_127713350	chr7	127712315	127713350	1035	188	168	104	109
chr7_127727875_127728140	chr7	127727875	127728140	265	23	13	22	14
chr7_127744243_127744556	chr7	127744243	127744556	313	70	65	44	47
chr7_127745323_127746318	chr7	127745323	127746318	995	316	241	153	178
chr7_127747186_127747618	chr7	127747186	127747618	432	88	88	79	59
chr7_127747801_127748056	chr7	127747801	127748056	255	38	39	58	33
chr7_127750575_127750965	chr7	127750575	127750965	390	77	63	50	49
chr7_127753268_127753634	chr7	127753268	127753634	366	41	26	44	40
chr7_127761162_127761511	chr7	127761162	127761511	349	42	41	28	20
chr7_127761632_127761920	chr7	127761632	127761920	288	6	2	19	8
chr7_127768580_127770084	chr7	127768580	127770084	1504	311	308	209	170
chr7_127774073_127774426	chr7	127774073	127774426	353	104	82	59	43
chr7_127776371_127777345	chr7	127776371	127777345	974	111	98	89	86
chr7_127777921_127778198	chr7	127777921	127778198	277	11	17	24	24
chr7_127800295_127801400	chr7	127800295	127801400	1105	177	163	77	100
chr7_127810864_127811627	chr7	127810864	127811627	763	92	65	54	36
chr7_127811697_127812012	chr7	127811697	127812012	315	20	25	30	17
chr7_127815905_127816868	chr7	127815905	127816868	963	132	103	99	66
chr7_127824267_127824486	chr7	127824267	127824486	219	17	14	12	14
chr7_127830717_127831005	chr7	127830717	127831005	288	10	8	15	19
chr7_127841198_127842647	chr7	127841198	127842647	1449	161	134	138	115
chr7_127850988_127851334	chr7	127850988	127851334	346	16	25	24	19
chr7_127856572_127856902	chr7	127856572	127856902	330	15	11	8	8
chr7_127866141_127866528	chr7	127866141	127866528	387	21	21	10	12
chr7_127866691_127868267	chr7	127866691	127868267	1576	92	79	68	67
chr7_127875476_127875885	chr7	127875476	127875885	409	44	48	47	64
chr7_127876086_127877221	chr7	127876086	127877221	1135	163	148	126	132
chr7_127887328_127887618	chr7	127887328	127887618	290	17	18	19	12
chr7_127887630_127888182	chr7	127887630	127888182	552	44	30	36	44
chr7_127895380_127896005	chr7	127895380	127896005	625	134	126	93	68
chr7_127898617_127898844	chr7	127898617	127898844	227	26	37	11	20
chr7_127903799_127904675	chr7	127903799	127904675	876	153	140	84	66
chr7_127912183_127912926	chr7	127912183	127912926	743	206	170	112	110
chr7_127919214_127919561	chr7	127919214	127919561	347	36	32	13	18
chr7_127931594_127932024	chr7	127931594	127932024	430	44	28	51	52
chr7_127932392_127932988	chr7	127932392	127932988	596	106	111	73	69
chr7_127935393_127936544	chr7	127935393	127936544	1151	208	150	101	106
chr7_127944636_127945020	chr7	127944636	127945020	384	21	27	20	17
chr7_127946385_127947085	chr7	127946385	127947085	700	43	32	88	62
chr7_127953069_127953519	chr7	127953069	127953519	450	25	26	38	18
chr7_127966984_127967937	chr7	127966984	127967937	953	226	171	141	145
chr7_127968139_127968458	chr7	127968139	127968458	319	30	33	26	45
chr7_127991724_127992044	chr7	127991724	127992044	320	33	34	20	11
chr7_127993057_127993973	chr7	127993057	127993973	916	158	108	52	61
chr7_128004008_128005371	chr7	128004008	128005371	1363	213	186	110	121
chr7_128009826_128010820	chr7	128009826	128010820	994	114	92	60	48
chr7_128029638_128029877	chr7	128029638	128029877	239	16	17	9	12
chr7_128031593_128032028	chr7	128031593	128032028	435	45	42	24	20
chr7_128060408_128060929	chr7	128060408	128060929	521	25	21	27	26
chr7_128080053_128081021	chr7	128080053	128081021	968	97	87	31	42
chr7_128118862_128119431	chr7	128118862	128119431	569	9	12	42	24
chr7_128187672_128187960	chr7	128187672	128187960	288	14	5	6	10
chr7_128188803_128189048	chr7	128188803	128189048	245	12	5	13	6
chr7_128199535_128199756	chr7	128199535	128199756	221	22	12	5	10
chr7_128208335_128208646	chr7	128208335	128208646	311	6	20	9	10
chr7_128231842_128232045	chr7	128231842	128232045	203	33	29	17	10
chr7_128237023_128237528	chr7	128237023	128237528	505	74	53	31	42
chr7_128237791_128238775	chr7	128237791	128238775	984	193	126	94	95
chr7_128244085_128244331	chr7	128244085	128244331	246	8	8	19	13
chr7_128246997_128247687	chr7	128246997	128247687	690	88	59	14	32
chr7_128252709_128253151	chr7	128252709	128253151	442	22	26	13	4
chr7_128270383_128271221	chr7	128270383	128271221	838	72	42	40	36
chr7_128276109_128277147	chr7	128276109	128277147	1038	52	49	34	30
chr7_128289064_128289290	chr7	128289064	128289290	226	14	9	0	3
chr7_128297276_128298321	chr7	128297276	128298321	1045	45	44	34	26
chr7_128316992_128317684	chr7	128316992	128317684	692	65	53	26	22
chr7_128319193_128319426	chr7	128319193	128319426	233	32	36	15	32
chr7_128344871_128345545	chr7	128344871	128345545	674	41	36	28	34
chr7_128356942_128357615	chr7	128356942	128357615	673	74	46	40	38
chr7_128392470_128393602	chr7	128392470	128393602	1132	45	42	22	32
chr7_128417469_128417800	chr7	128417469	128417800	331	18	13	14	10
chr7_128418253_128418665	chr7	128418253	128418665	412	25	4	16	26
chr7_128439505_128439719	chr7	128439505	128439719	214	0	0	12	7
chr7_128460534_128461104	chr7	128460534	128461104	570	50	67	53	51
chr7_128461296_128462184	chr7	128461296	128462184	888	365	310	210	220
chr7_128462503_128462771	chr7	128462503	128462771	268	54	57	44	24
chr7_128474347_128474736	chr7	128474347	128474736	389	83	54	21	19
chr7_128475251_128475637	chr7	128475251	128475637	386	29	20	8	7
chr7_128479674_128479864	chr7	128479674	128479864	190	10	8	5	4
chr7_128488577_128489321	chr7	128488577	128489321	744	54	34	8	2
chr7_128494134_128494495	chr7	128494134	128494495	361	14	15	8	18
chr7_128514573_128514805	chr7	128514573	128514805	232	2	11	3	3
chr7_128523245_128524395	chr7	128523245	128524395	1150	254	205	158	142
chr7_128529387_128529879	chr7	128529387	128529879	492	40	21	47	21
chr7_128531007_128531373	chr7	128531007	128531373	366	23	27	13	19
chr7_128531898_128532172	chr7	128531898	128532172	274	8	9	21	13
chr7_128542016_128542439	chr7	128542016	128542439	423	22	13	7	8
chr7_128543392_128543657	chr7	128543392	128543657	265	6	12	12	17
chr7_128583104_128583840	chr7	128583104	128583840	736	39	27	49	40
chr7_128610786_128612050	chr7	128610786	128612050	1264	129	96	74	91
chr7_128667029_128667948	chr7	128667029	128667948	919	40	36	40	16
chr7_128672050_128673156	chr7	128672050	128673156	1106	27	33	83	74
chr7_128687915_128688642	chr7	128687915	128688642	727	94	104	63	56
chr7_128705662_128706214	chr7	128705662	128706214	552	48	56	39	15
chr7_128724752_128725261	chr7	128724752	128725261	509	81	75	53	36
chr7_128726903_128727490	chr7	128726903	128727490	587	77	63	23	32
chr7_128740411_128740823	chr7	128740411	128740823	412	62	59	32	33
chr7_128744694_128745381	chr7	128744694	128745381	687	92	75	46	56
chr7_128842883_128843089	chr7	128842883	128843089	206	16	4	1	4
chr7_128860265_128860547	chr7	128860265	128860547	282	29	20	12	9
chr7_128882151_128882595	chr7	128882151	128882595	444	7	4	26	28
chr7_128980032_128980354	chr7	128980032	128980354	322	20	6	1	2
chr7_129130623_129130870	chr7	129130623	129130870	247	19	9	4	6
chr7_129257035_129257716	chr7	129257035	129257716	681	50	25	20	18
chr7_129307067_129307486	chr7	129307067	129307486	419	34	27	13	13
chr7_129400160_129400578	chr7	129400160	129400578	418	18	32	11	4
chr7_129406709_129406975	chr7	129406709	129406975	266	11	7	4	4
chr7_129412663_129413235	chr7	129412663	129413235	572	28	32	9	4
chr7_129420925_129421738	chr7	129420925	129421738	813	212	162	60	63
chr7_129429989_129430219	chr7	129429989	129430219	230	11	15	2	1
chr7_129495488_129496130	chr7	129495488	129496130	642	52	59	19	20
chr7_129575325_129575653	chr7	129575325	129575653	328	10	18	2	6
chr7_129591564_129592315	chr7	129591564	129592315	751	77	59	53	37
chr7_129648795_129649449	chr7	129648795	129649449	654	56	40	34	27
chr7_129653663_129653961	chr7	129653663	129653961	298	23	15	15	14
chr7_129680625_129680961	chr7	129680625	129680961	336	20	21	10	16
chr7_129764373_129765038	chr7	129764373	129765038	665	12	6	33	41
chr7_129779920_129780223	chr7	129779920	129780223	303	18	13	6	2
chr7_129823573_129823798	chr7	129823573	129823798	225	8	9	2	4
chr7_129948777_129949161	chr7	129948777	129949161	384	23	23	19	21
chr7_130091777_130092148	chr7	130091777	130092148	371	23	9	9	2
chr7_130206108_130206612	chr7	130206108	130206612	504	26	16	9	14
chr7_130253037_130253632	chr7	130253037	130253632	595	40	19	11	18
chr7_130264412_130266063	chr7	130264412	130266063	1651	121	65	49	53
chr7_130266294_130266516	chr7	130266294	130266516	222	28	13	13	8
chr7_130273120_130273598	chr7	130273120	130273598	478	40	26	7	23
chr7_130324771_130324982	chr7	130324771	130324982	211	15	15	14	6
chr7_130335458_130335738	chr7	130335458	130335738	280	17	7	1	4
chr7_130368987_130369287	chr7	130368987	130369287	300	23	13	3	3
chr7_130369832_130370025	chr7	130369832	130370025	193	3	12	2	2
chr7_130394552_130395077	chr7	130394552	130395077	525	77	36	32	24
chr7_130401710_130402186	chr7	130401710	130402186	476	12	15	15	16
chr7_130434741_130435459	chr7	130434741	130435459	718	35	27	20	8
chr7_130436844_130437044	chr7	130436844	130437044	200	14	11	7	2
chr7_130476119_130476543	chr7	130476119	130476543	424	24	15	15	11
chr7_130519120_130520044	chr7	130519120	130520044	924	212	159	107	101
chr7_130531132_130531544	chr7	130531132	130531544	412	48	42	23	24
chr7_130533394_130533788	chr7	130533394	130533788	394	103	79	55	32
chr7_130545453_130545658	chr7	130545453	130545658	205	29	28	30	9
chr7_130546650_130547069	chr7	130546650	130547069	419	80	66	73	61
chr7_130547262_130547699	chr7	130547262	130547699	437	114	108	64	63
chr7_130552462_130552710	chr7	130552462	130552710	248	9	13	5	2
chr7_130555665_130555937	chr7	130555665	130555937	272	2	4	6	13
chr7_130574333_130575225	chr7	130574333	130575225	892	86	94	60	75
chr7_130590406_130591078	chr7	130590406	130591078	672	35	46	17	16
chr7_130598224_130598591	chr7	130598224	130598591	367	17	10	33	33
chr7_130598661_130598901	chr7	130598661	130598901	240	20	30	14	9
chr7_130600210_130601056	chr7	130600210	130601056	846	120	134	67	43
chr7_130605227_130605539	chr7	130605227	130605539	312	52	47	35	37
chr7_130631776_130632969	chr7	130631776	130632969	1193	96	52	38	56
chr7_130644465_130644664	chr7	130644465	130644664	199	21	19	28	38
chr7_130645670_130646691	chr7	130645670	130646691	1021	167	148	105	121
chr7_130646874_130647167	chr7	130646874	130647167	293	35	35	43	47
chr7_130662889_130663265	chr7	130662889	130663265	376	21	23	22	10
chr7_130670619_130670945	chr7	130670619	130670945	326	16	13	31	23
chr7_130671252_130672110	chr7	130671252	130672110	858	83	85	94	89
chr7_130673707_130674183	chr7	130673707	130674183	476	69	54	18	42
chr7_130680415_130680924	chr7	130680415	130680924	509	22	25	40	7
chr7_130690135_130690762	chr7	130690135	130690762	627	65	62	11	17
chr7_130692422_130693351	chr7	130692422	130693351	929	78	93	89	91
chr7_130711896_130712213	chr7	130711896	130712213	317	25	40	14	11
chr7_130716325_130716784	chr7	130716325	130716784	459	69	55	8	15
chr7_130719865_130720239	chr7	130719865	130720239	374	47	37	8	11
chr7_130726401_130726686	chr7	130726401	130726686	285	15	15	7	13
chr7_130726715_130727537	chr7	130726715	130727537	822	18	26	50	50
chr7_130750875_130751430	chr7	130750875	130751430	555	25	20	15	20
chr7_130762156_130762887	chr7	130762156	130762887	731	111	80	64	72
chr7_130766501_130767095	chr7	130766501	130767095	594	50	57	50	33
chr7_130772996_130773762	chr7	130772996	130773762	766	80	39	43	47
chr7_130788498_130789079	chr7	130788498	130789079	581	40	21	17	17
chr7_130796751_130797284	chr7	130796751	130797284	533	114	84	75	59
chr7_130812721_130812926	chr7	130812721	130812926	205	11	22	11	2
chr7_130827592_130827865	chr7	130827592	130827865	273	10	11	11	14
chr7_130834426_130834641	chr7	130834426	130834641	215	146	119	89	71
chr7_130835406_130835736	chr7	130835406	130835736	330	58	46	19	13
chr7_130847227_130847967	chr7	130847227	130847967	740	49	35	22	39
chr7_130860585_130861109	chr7	130860585	130861109	524	50	47	40	38
chr7_130865597_130865911	chr7	130865597	130865911	314	109	105	88	54
chr7_130866331_130866622	chr7	130866331	130866622	291	34	30	24	28
chr7_130898401_130898625	chr7	130898401	130898625	224	22	12	6	2
chr7_130903694_130904247	chr7	130903694	130904247	553	27	31	18	25
chr7_130904649_130905018	chr7	130904649	130905018	369	34	33	19	14
chr7_130914928_130915213	chr7	130914928	130915213	285	12	16	11	0
chr7_130929904_130930227	chr7	130929904	130930227	323	26	28	2	6
chr7_130935738_130936355	chr7	130935738	130936355	617	40	27	22	25
chr7_130936812_130937016	chr7	130936812	130937016	204	11	12	14	5
chr7_130938140_130938429	chr7	130938140	130938429	289	25	14	11	6
chr7_130945620_130946228	chr7	130945620	130946228	608	115	88	44	49
chr7_130949399_130949780	chr7	130949399	130949780	381	63	55	21	29
chr7_130950665_130950874	chr7	130950665	130950874	209	8	11	29	12
chr7_130965163_130965541	chr7	130965163	130965541	378	20	21	8	20
chr7_130966067_130966325	chr7	130966067	130966325	258	16	18	5	8
chr7_130982230_130983149	chr7	130982230	130983149	919	82	81	96	93
chr7_130991322_130991596	chr7	130991322	130991596	274	7	7	11	16
chr7_131054923_131055318	chr7	131054923	131055318	395	30	23	17	11
chr7_131120394_131120634	chr7	131120394	131120634	240	17	15	6	4
chr7_131130124_131130512	chr7	131130124	131130512	388	23	23	5	3
chr7_131182640_131183144	chr7	131182640	131183144	504	20	30	15	16
chr7_131317526_131317984	chr7	131317526	131317984	458	46	34	18	26
chr7_131362457_131363433	chr7	131362457	131363433	976	147	141	77	96
chr7_131370824_131371645	chr7	131370824	131371645	821	138	91	54	61
chr7_131380854_131381350	chr7	131380854	131381350	496	36	33	22	22
chr7_131409636_131411093	chr7	131409636	131411093	1457	147	103	102	91
chr7_131432392_131432729	chr7	131432392	131432729	337	12	13	7	10
chr7_131465895_131466099	chr7	131465895	131466099	204	11	17	6	4
chr7_131487514_131488871	chr7	131487514	131488871	1357	118	135	35	40
chr7_131540116_131540375	chr7	131540116	131540375	259	23	17	12	12
chr7_131541773_131542704	chr7	131541773	131542704	931	98	84	36	37
chr7_131543774_131544211	chr7	131543774	131544211	437	30	34	11	22
chr7_131544223_131544518	chr7	131544223	131544518	295	18	13	12	19
chr7_131553537_131554084	chr7	131553537	131554084	547	28	39	53	42
chr7_131554299_131554666	chr7	131554299	131554666	367	31	33	21	25
chr7_131555376_131555956	chr7	131555376	131555956	580	49	56	14	39
chr7_131556831_131557339	chr7	131556831	131557339	508	42	60	26	20
chr7_131560063_131560892	chr7	131560063	131560892	829	152	118	126	82
chr7_131598482_131599123	chr7	131598482	131599123	641	31	17	8	4
chr7_131609578_131610050	chr7	131609578	131610050	472	55	25	30	28
chr7_131655657_131656588	chr7	131655657	131656588	931	112	89	70	67
chr7_131660461_131661133	chr7	131660461	131661133	672	72	63	35	26
chr7_131662523_131662790	chr7	131662523	131662790	267	23	17	14	11
chr7_131705650_131705839	chr7	131705650	131705839	189	17	6	4	6
chr7_131717667_131717928	chr7	131717667	131717928	261	12	17	2	3
chr7_131756395_131756698	chr7	131756395	131756698	303	15	14	14	6
chr7_131881946_131882497	chr7	131881946	131882497	551	32	23	10	12
chr7_131895903_131896186	chr7	131895903	131896186	283	29	13	7	1
chr7_131966643_131967418	chr7	131966643	131967418	775	35	34	16	16
chr7_131988625_131989632	chr7	131988625	131989632	1007	95	83	40	42
chr7_132034809_132035210	chr7	132034809	132035210	401	21	9	14	25
chr7_132154032_132154643	chr7	132154032	132154643	611	33	30	18	20
chr7_132226790_132227168	chr7	132226790	132227168	378	29	44	16	12
chr7_132242536_132243175	chr7	132242536	132243175	639	16	29	15	13
chr7_132247472_132247873	chr7	132247472	132247873	401	32	20	6	16
chr7_132315569_132317537	chr7	132315569	132317537	1968	217	194	128	138
chr7_132347204_132347605	chr7	132347204	132347605	401	18	20	7	9
chr7_132403971_132404182	chr7	132403971	132404182	211	23	24	6	0
chr7_132412592_132412799	chr7	132412592	132412799	207	7	2	15	10
chr7_132442363_132442603	chr7	132442363	132442603	240	11	8	14	6
chr7_132475190_132475581	chr7	132475190	132475581	391	28	16	14	18
chr7_132507640_132507851	chr7	132507640	132507851	211	6	4	11	9
chr7_132511528_132512134	chr7	132511528	132512134	606	5	6	17	13
chr7_132551204_132552234	chr7	132551204	132552234	1030	209	180	114	94
chr7_132569825_132570335	chr7	132569825	132570335	510	8	8	22	27
chr7_132575800_132576723	chr7	132575800	132576723	923	225	212	160	139
chr7_132596919_132597413	chr7	132596919	132597413	494	32	30	28	40
chr7_132598548_132598850	chr7	132598548	132598850	302	12	8	18	12
chr7_132599823_132601281	chr7	132599823	132601281	1458	156	151	47	64
chr7_132610524_132610991	chr7	132610524	132610991	467	64	63	41	65
chr7_132616019_132616833	chr7	132616019	132616833	814	57	83	17	19
chr7_132638462_132638973	chr7	132638462	132638973	511	78	65	39	37
chr7_132655903_132657050	chr7	132655903	132657050	1147	228	208	115	125
chr7_132672575_132672799	chr7	132672575	132672799	224	19	25	19	28
chr7_132673840_132674856	chr7	132673840	132674856	1016	159	139	87	54
chr7_132688590_132688782	chr7	132688590	132688782	192	8	12	4	5
chr7_132692682_132692914	chr7	132692682	132692914	232	14	15	4	6
chr7_132699817_132700351	chr7	132699817	132700351	534	25	28	12	14
chr7_132705067_132705599	chr7	132705067	132705599	532	30	27	21	21
chr7_132711587_132712403	chr7	132711587	132712403	816	35	21	43	39
chr7_132723783_132724437	chr7	132723783	132724437	654	67	80	47	30
chr7_132735007_132735681	chr7	132735007	132735681	674	176	146	80	74
chr7_132735906_132736617	chr7	132735906	132736617	711	121	115	116	92
chr7_132741666_132741952	chr7	132741666	132741952	286	16	18	11	16
chr7_132759568_132759816	chr7	132759568	132759816	248	10	10	11	4
chr7_132769172_132769447	chr7	132769172	132769447	275	5	5	13	6
chr7_132776665_132777217	chr7	132776665	132777217	552	70	100	44	43
chr7_132780639_132780941	chr7	132780639	132780941	302	94	63	9	14
chr7_132790655_132791199	chr7	132790655	132791199	544	27	40	47	49
chr7_132808846_132809711	chr7	132808846	132809711	865	160	205	87	86
chr7_132811016_132811559	chr7	132811016	132811559	543	132	95	43	73
chr7_132813185_132813438	chr7	132813185	132813438	253	39	15	36	29
chr7_132816198_132816391	chr7	132816198	132816391	193	28	21	8	5
chr7_132835821_132836025	chr7	132835821	132836025	204	4	0	11	8
chr7_132852199_132852976	chr7	132852199	132852976	777	130	111	69	69
chr7_132858978_132859770	chr7	132858978	132859770	792	102	77	87	98
chr7_132882505_132882745	chr7	132882505	132882745	240	15	15	16	9
chr7_132896313_132897541	chr7	132896313	132897541	1228	85	79	63	48
chr7_132930875_132931282	chr7	132930875	132931282	407	162	84	97	69
chr7_132994192_132994411	chr7	132994192	132994411	219	17	16	11	13
chr7_133003354_133003753	chr7	133003354	133003753	399	37	39	31	22
chr7_133005752_133006602	chr7	133005752	133006602	850	69	59	65	61
chr7_133013755_133014271	chr7	133013755	133014271	516	14	20	5	11
chr7_133019650_133019914	chr7	133019650	133019914	264	29	10	6	10
chr7_133019915_133020107	chr7	133019915	133020107	192	10	6	11	6
chr7_133029513_133029994	chr7	133029513	133029994	481	60	63	23	31
chr7_133032586_133033007	chr7	133032586	133033007	421	49	55	22	20
chr7_133041527_133042319	chr7	133041527	133042319	792	48	54	23	30
chr7_133050828_133051077	chr7	133050828	133051077	249	12	25	18	21
chr7_133058609_133059209	chr7	133058609	133059209	600	52	23	22	38
chr7_133067502_133067916	chr7	133067502	133067916	414	16	18	11	25
chr7_133078846_133079363	chr7	133078846	133079363	517	67	58	18	31
chr7_133088821_133089262	chr7	133088821	133089262	441	39	31	12	18
chr7_133090699_133091102	chr7	133090699	133091102	403	35	40	25	29
chr7_133095467_133096319	chr7	133095467	133096319	852	75	58	85	46
chr7_133112529_133113442	chr7	133112529	133113442	913	205	156	63	65
chr7_133114775_133115473	chr7	133114775	133115473	698	315	319	108	134
chr7_133123647_133125298	chr7	133123647	133125298	1651	305	211	180	135
chr7_133133659_133133989	chr7	133133659	133133989	330	18	21	12	12
chr7_133134181_133134415	chr7	133134181	133134415	234	8	14	0	4
chr7_133149071_133149471	chr7	133149071	133149471	400	12	12	17	16
chr7_133181626_133181826	chr7	133181626	133181826	200	9	18	2	4
chr7_133184937_133185220	chr7	133184937	133185220	283	31	31	7	7
chr7_133185975_133186625	chr7	133185975	133186625	650	81	93	50	76
chr7_133202475_133202749	chr7	133202475	133202749	274	23	31	7	6
chr7_133274808_133275382	chr7	133274808	133275382	574	61	34	10	12
chr7_133311205_133311659	chr7	133311205	133311659	454	11	10	26	26
chr7_133382334_133382584	chr7	133382334	133382584	250	11	19	13	8
chr7_133421577_133422040	chr7	133421577	133422040	463	44	29	20	12
chr7_133437867_133438288	chr7	133437867	133438288	421	29	54	8	5
chr7_133441383_133441995	chr7	133441383	133441995	612	60	57	14	6
chr7_133446854_133447309	chr7	133446854	133447309	455	44	41	12	12
chr7_133555948_133556350	chr7	133555948	133556350	402	50	26	11	20
chr7_133570972_133571374	chr7	133570972	133571374	402	8	14	16	22
chr7_133576865_133577429	chr7	133576865	133577429	564	121	105	31	55
chr7_133604427_133605395	chr7	133604427	133605395	968	42	91	22	18
chr7_133636839_133638233	chr7	133636839	133638233	1394	227	253	190	155
chr7_133673088_133673412	chr7	133673088	133673412	324	18	24	11	10
chr7_133676069_133676458	chr7	133676069	133676458	389	53	34	12	19
chr7_133684096_133684410	chr7	133684096	133684410	314	25	15	14	8
chr7_133698124_133698431	chr7	133698124	133698431	307	15	6	10	4
chr7_133703846_133704576	chr7	133703846	133704576	730	49	41	23	19
chr7_133708705_133709900	chr7	133708705	133709900	1195	120	83	142	93
chr7_133718509_133718811	chr7	133718509	133718811	302	11	9	8	4
chr7_133759579_133760289	chr7	133759579	133760289	710	217	207	90	95
chr7_133765575_133765990	chr7	133765575	133765990	415	19	15	16	18
chr7_133775965_133777123	chr7	133775965	133777123	1158	131	99	78	65
chr7_133782739_133783342	chr7	133782739	133783342	603	112	97	89	88
chr7_133789332_133789733	chr7	133789332	133789733	401	13	15	15	25
chr7_133805746_133806321	chr7	133805746	133806321	575	82	66	43	34
chr7_133827941_133828293	chr7	133827941	133828293	352	13	23	20	13
chr7_133863114_133863419	chr7	133863114	133863419	305	24	19	7	2
chr7_133910530_133910973	chr7	133910530	133910973	443	30	28	20	13
chr7_133946979_133947662	chr7	133946979	133947662	683	38	22	17	14
chr7_133963662_133963866	chr7	133963662	133963866	204	14	14	8	12
chr7_134013928_134014315	chr7	134013928	134014315	387	26	17	7	7
chr7_134021824_134022734	chr7	134021824	134022734	910	131	109	34	39
chr7_134033010_134033303	chr7	134033010	134033303	293	4	16	15	10
chr7_134100560_134101125	chr7	134100560	134101125	565	16	31	11	3
chr7_134223968_134224630	chr7	134223968	134224630	662	49	36	13	11
chr7_134225095_134225607	chr7	134225095	134225607	512	40	39	29	14
chr7_134246475_134247295	chr7	134246475	134247295	820	58	47	18	18
chr7_134261221_134261582	chr7	134261221	134261582	361	14	19	17	9
chr7_134263155_134264078	chr7	134263155	134264078	923	76	65	55	36
chr7_134272267_134273216	chr7	134272267	134273216	949	86	75	22	32
chr7_134348788_134349287	chr7	134348788	134349287	499	34	26	10	10
chr7_134378379_134378693	chr7	134378379	134378693	314	47	24	25	6
chr7_134381431_134381681	chr7	134381431	134381681	250	12	10	5	5
chr7_134413844_134414526	chr7	134413844	134414526	682	30	29	15	18
chr7_134670059_134670737	chr7	134670059	134670737	678	60	52	18	29
chr7_134670960_134672159	chr7	134670960	134672159	1199	104	85	66	41
chr7_134679411_134679869	chr7	134679411	134679869	458	94	63	18	26
chr7_134696475_134696716	chr7	134696475	134696716	241	14	15	12	15
chr7_134699974_134700393	chr7	134699974	134700393	419	35	49	22	7
chr7_134701806_134702188	chr7	134701806	134702188	382	34	30	18	17
chr7_134761758_134762165	chr7	134761758	134762165	407	46	37	10	12
chr7_134771126_134771770	chr7	134771126	134771770	644	116	87	14	10
chr7_134775647_134775895	chr7	134775647	134775895	248	16	5	11	7
chr7_134778307_134778626	chr7	134778307	134778626	319	37	34	14	10
chr7_134782411_134782599	chr7	134782411	134782599	188	11	17	3	0
chr7_134872435_134873314	chr7	134872435	134873314	879	48	33	7	4
chr7_134880355_134880657	chr7	134880355	134880657	302	14	28	0	1
chr7_134917811_134918225	chr7	134917811	134918225	414	12	23	0	5
chr7_134931772_134932457	chr7	134931772	134932457	685	80	58	24	16
chr7_134937485_134937809	chr7	134937485	134937809	324	26	17	17	13
chr7_134938128_134938741	chr7	134938128	134938741	613	64	48	42	33
chr7_135065266_135065727	chr7	135065266	135065727	461	38	41	7	4
chr7_135138927_135139736	chr7	135138927	135139736	809	138	125	41	32
chr7_135165123_135165747	chr7	135165123	135165747	624	108	83	31	14
chr7_135377098_135377467	chr7	135377098	135377467	369	22	17	17	23
chr7_135410403_135411023	chr7	135410403	135411023	620	36	35	42	18
chr7_135479336_135479544	chr7	135479336	135479544	208	11	8	12	8
chr7_135479575_135480283	chr7	135479575	135480283	708	49	51	26	29
chr7_135485819_135486068	chr7	135485819	135486068	249	32	26	23	15
chr7_135487607_135487889	chr7	135487607	135487889	282	10	11	13	12
chr7_135537353_135538769	chr7	135537353	135538769	1416	137	87	83	76
chr7_135605185_135605700	chr7	135605185	135605700	515	36	22	22	46
chr7_135631964_135632334	chr7	135631964	135632334	370	13	12	19	20
chr7_135641722_135642101	chr7	135641722	135642101	379	34	26	12	11
chr7_135680231_135680582	chr7	135680231	135680582	351	19	25	10	12
chr7_135715715_135716225	chr7	135715715	135716225	510	41	36	38	44
chr7_135716416_135716885	chr7	135716416	135716885	469	57	49	30	28
chr7_135735752_135736030	chr7	135735752	135736030	278	22	21	0	11
chr7_135740553_135740985	chr7	135740553	135740985	432	15	17	6	5
chr7_135770310_135770506	chr7	135770310	135770506	196	0	8	11	4
chr7_135791116_135791432	chr7	135791116	135791432	316	26	14	7	4
chr7_135793031_135793353	chr7	135793031	135793353	322	30	15	16	12
chr7_135837034_135837455	chr7	135837034	135837455	421	16	22	14	21
chr7_135863694_135864345	chr7	135863694	135864345	651	31	24	10	5
chr7_136008279_136008587	chr7	136008279	136008587	308	10	12	7	10
chr7_136033429_136034049	chr7	136033429	136034049	620	43	44	27	15
chr7_136112259_136112583	chr7	136112259	136112583	324	15	11	0	0
chr7_136209505_136210367	chr7	136209505	136210367	862	44	41	19	13
chr7_136239979_136240707	chr7	136239979	136240707	728	52	58	30	29
chr7_136241356_136241632	chr7	136241356	136241632	276	38	43	3	35
chr7_136245197_136245408	chr7	136245197	136245408	211	16	14	10	6
chr7_136264008_136264197	chr7	136264008	136264197	189	15	4	3	0
chr7_136294419_136294918	chr7	136294419	136294918	499	49	37	23	10
chr7_136427320_136427575	chr7	136427320	136427575	255	12	12	19	11
chr7_136430272_136431088	chr7	136430272	136431088	816	133	144	28	40
chr7_136447195_136448001	chr7	136447195	136448001	806	27	54	6	4
chr7_136452233_136452522	chr7	136452233	136452522	289	6	4	12	9
chr7_136531416_136531711	chr7	136531416	136531711	295	6	16	10	2
chr7_136660051_136661081	chr7	136660051	136661081	1030	53	56	23	38
chr7_136664450_136664706	chr7	136664450	136664706	256	19	17	6	9
chr7_136670620_136671056	chr7	136670620	136671056	436	27	67	8	8
chr7_136688910_136689128	chr7	136688910	136689128	218	20	9	2	2
chr7_136764935_136765345	chr7	136764935	136765345	410	20	23	22	16
chr7_136869616_136869810	chr7	136869616	136869810	194	0	2	5	6
chr7_136870234_136870539	chr7	136870234	136870539	305	6	18	0	1
chr7_136872086_136872395	chr7	136872086	136872395	309	42	25	10	2
chr7_136894091_136895161	chr7	136894091	136895161	1070	129	88	64	64
chr7_136953564_136953904	chr7	136953564	136953904	340	14	17	0	4
chr7_136960133_136960367	chr7	136960133	136960367	234	16	13	2	4
chr7_137056200_137056578	chr7	137056200	137056578	378	22	32	2	4
chr7_137080111_137080512	chr7	137080111	137080512	401	25	18	3	4
chr7_137127722_137127991	chr7	137127722	137127991	269	9	8	6	2
chr7_137246515_137246788	chr7	137246515	137246788	273	12	16	9	3
chr7_137253539_137254107	chr7	137253539	137254107	568	49	44	16	15
chr7_137266713_137266938	chr7	137266713	137266938	225	10	13	10	5
chr7_137314825_137315243	chr7	137314825	137315243	418	38	24	15	26
chr7_137317091_137317405	chr7	137317091	137317405	314	43	32	9	43
chr7_137319016_137319487	chr7	137319016	137319487	471	69	34	22	37
chr7_137397377_137397907	chr7	137397377	137397907	530	78	49	54	33
chr7_137404800_137405141	chr7	137404800	137405141	341	36	14	17	11
chr7_137410407_137411358	chr7	137410407	137411358	951	199	149	136	94
chr7_137426668_137426936	chr7	137426668	137426936	268	4	8	12	16
chr7_137428589_137428840	chr7	137428589	137428840	251	10	18	6	11
chr7_137437196_137438467	chr7	137437196	137438467	1271	218	165	145	100
chr7_137458236_137458625	chr7	137458236	137458625	389	39	22	22	22
chr7_137471415_137471859	chr7	137471415	137471859	444	21	20	4	19
chr7_137478181_137478805	chr7	137478181	137478805	624	81	71	57	47
chr7_137495103_137495382	chr7	137495103	137495382	279	10	4	6	18
chr7_137498874_137499113	chr7	137498874	137499113	239	17	13	5	2
chr7_137550236_137550441	chr7	137550236	137550441	205	9	5	7	2
chr7_137570051_137570591	chr7	137570051	137570591	540	72	67	9	23
chr7_137603167_137603465	chr7	137603167	137603465	298	29	17	21	12
chr7_137751310_137751617	chr7	137751310	137751617	307	16	12	13	5
chr7_137885179_137885373	chr7	137885179	137885373	194	7	20	0	6
chr7_138083995_138084479	chr7	138083995	138084479	484	49	64	26	35
chr7_138153483_138153964	chr7	138153483	138153964	481	42	41	8	6
chr7_138396803_138397081	chr7	138396803	138397081	278	20	25	19	8
chr7_138397830_138398908	chr7	138397830	138398908	1078	85	80	36	72
chr7_138454680_138455630	chr7	138454680	138455630	950	91	65	20	28
chr7_138488169_138488532	chr7	138488169	138488532	363	15	22	4	3
chr7_138655800_138656740	chr7	138655800	138656740	940	52	39	16	10
chr7_138829663_138830423	chr7	138829663	138830423	760	87	56	31	20
chr7_138840506_138840848	chr7	138840506	138840848	342	23	22	10	10
chr7_138845673_138846316	chr7	138845673	138846316	643	101	72	78	104
chr7_138849928_138850671	chr7	138849928	138850671	743	101	132	27	28
chr7_138856746_138857180	chr7	138856746	138857180	434	35	47	33	26
chr7_138885555_138885778	chr7	138885555	138885778	223	12	9	1	7
chr7_138898144_138898397	chr7	138898144	138898397	253	24	13	12	10
chr7_138907000_138907242	chr7	138907000	138907242	242	38	30	16	23
chr7_138909235_138910000	chr7	138909235	138910000	765	79	75	72	68
chr7_138919178_138919963	chr7	138919178	138919963	785	49	61	65	29
chr7_138923725_138924215	chr7	138923725	138924215	490	56	32	19	27
chr7_138940783_138941325	chr7	138940783	138941325	542	47	31	16	27
chr7_139015037_139015658	chr7	139015037	139015658	621	62	50	44	46
chr7_139068209_139068620	chr7	139068209	139068620	411	68	64	24	28
chr7_139079223_139079519	chr7	139079223	139079519	296	22	16	4	4
chr7_139085932_139086636	chr7	139085932	139086636	704	48	40	17	28
chr7_139119280_139119816	chr7	139119280	139119816	536	21	27	21	24
chr7_139139873_139140308	chr7	139139873	139140308	435	31	47	18	10
chr7_139146012_139146568	chr7	139146012	139146568	556	2	6	16	20
chr7_139149110_139149528	chr7	139149110	139149528	418	18	19	4	20
chr7_139188466_139189382	chr7	139188466	139189382	916	55	28	33	24
chr7_139200000_139200552	chr7	139200000	139200552	552	41	37	19	26
chr7_139208149_139208371	chr7	139208149	139208371	222	25	14	11	9
chr7_139212883_139213718	chr7	139212883	139213718	835	252	219	104	104
chr7_139233802_139234149	chr7	139233802	139234149	347	73	51	39	65
chr7_139234554_139235250	chr7	139234554	139235250	696	138	146	126	133
chr7_139247634_139248335	chr7	139247634	139248335	701	58	64	44	39
chr7_139264524_139264732	chr7	139264524	139264732	208	14	8	5	10
chr7_139265871_139266071	chr7	139265871	139266071	200	9	18	22	10
chr7_139281092_139281911	chr7	139281092	139281911	819	62	45	28	21
chr7_139295994_139296488	chr7	139295994	139296488	494	39	40	44	46
chr7_139296857_139297225	chr7	139296857	139297225	368	40	42	36	35
chr7_139299515_139299715	chr7	139299515	139299715	200	49	48	23	10
chr7_139303268_139303758	chr7	139303268	139303758	490	60	61	54	50
chr7_139317760_139318208	chr7	139317760	139318208	448	25	11	9	9
chr7_139333760_139334069	chr7	139333760	139334069	309	7	4	12	8
chr7_139359776_139360099	chr7	139359776	139360099	323	37	39	18	13
chr7_139363464_139364503	chr7	139363464	139364503	1039	200	163	145	133
chr7_139365058_139365279	chr7	139365058	139365279	221	23	28	19	22
chr7_139388466_139389147	chr7	139388466	139389147	681	165	105	85	75
chr7_139389587_139389816	chr7	139389587	139389816	229	18	13	15	13
chr7_139398572_139398960	chr7	139398572	139398960	388	15	6	24	26
chr7_139473042_139473457	chr7	139473042	139473457	415	42	46	23	25
chr7_139536567_139537147	chr7	139536567	139537147	580	23	26	10	12
chr7_139553242_139553523	chr7	139553242	139553523	281	1	9	12	6
chr7_139582053_139582485	chr7	139582053	139582485	432	72	47	30	31
chr7_139584422_139584933	chr7	139584422	139584933	511	40	34	38	33
chr7_139586011_139586329	chr7	139586011	139586329	318	46	25	19	16
chr7_139590251_139590892	chr7	139590251	139590892	641	96	81	44	52
chr7_139591255_139591789	chr7	139591255	139591789	534	44	50	32	21
chr7_139596194_139596511	chr7	139596194	139596511	317	26	40	16	17
chr7_139616136_139616590	chr7	139616136	139616590	454	36	34	11	21
chr7_139648269_139649118	chr7	139648269	139649118	849	49	30	18	21
chr7_139683590_139685046	chr7	139683590	139685046	1456	128	156	87	64
chr7_139703221_139703779	chr7	139703221	139703779	558	75	36	29	34
chr7_139711912_139712243	chr7	139711912	139712243	331	2	2	19	20
chr7_139721506_139722356	chr7	139721506	139722356	850	81	56	17	29
chr7_139725747_139725997	chr7	139725747	139725997	250	7	14	16	18
chr7_139748485_139748785	chr7	139748485	139748785	300	31	24	3	4
chr7_139766225_139766944	chr7	139766225	139766944	719	38	42	25	15
chr7_139797057_139797467	chr7	139797057	139797467	410	36	38	15	11
chr7_139806117_139806854	chr7	139806117	139806854	737	38	48	30	18
chr7_139827902_139828142	chr7	139827902	139828142	240	11	9	8	11
chr7_139833814_139834456	chr7	139833814	139834456	642	71	52	47	39
chr7_139864305_139864710	chr7	139864305	139864710	405	7	11	21	15
chr7_139880786_139881157	chr7	139880786	139881157	371	9	6	12	20
chr7_139894014_139894265	chr7	139894014	139894265	251	9	19	13	10
chr7_139895137_139895353	chr7	139895137	139895353	216	12	11	12	14
chr7_139905672_139906155	chr7	139905672	139906155	483	37	30	17	21
chr7_139908188_139908623	chr7	139908188	139908623	435	21	16	20	21
chr7_139914624_139914820	chr7	139914624	139914820	196	16	17	5	9
chr7_139915460_139916086	chr7	139915460	139916086	626	105	116	30	36
chr7_139930626_139931384	chr7	139930626	139931384	758	74	66	42	23
chr7_139937516_139938101	chr7	139937516	139938101	585	31	23	37	26
chr7_139940588_139940953	chr7	139940588	139940953	365	48	53	12	21
chr7_139943653_139944526	chr7	139943653	139944526	873	162	137	91	86
chr7_139945413_139946236	chr7	139945413	139946236	823	189	171	139	122
chr7_139949744_139950947	chr7	139949744	139950947	1203	229	218	126	86
chr7_139952074_139952456	chr7	139952074	139952456	382	52	43	29	38
chr7_139957586_139957820	chr7	139957586	139957820	234	16	8	7	6
chr7_139969384_139969671	chr7	139969384	139969671	287	21	17	14	18
chr7_139971725_139971967	chr7	139971725	139971967	242	9	7	19	25
chr7_139972901_139973174	chr7	139972901	139973174	273	24	21	18	12
chr7_139975529_139975732	chr7	139975529	139975732	203	8	13	26	36
chr7_139978339_139978848	chr7	139978339	139978848	509	73	67	40	31
chr7_139992418_139992648	chr7	139992418	139992648	230	17	18	7	9
chr7_139994521_139995015	chr7	139994521	139995015	494	44	29	28	31
chr7_140036072_140037061	chr7	140036072	140037061	989	229	217	157	132
chr7_140047717_140049736	chr7	140047717	140049736	2019	139	109	107	56
chr7_140058014_140058505	chr7	140058014	140058505	491	66	77	30	38
chr7_140061003_140061465	chr7	140061003	140061465	462	46	61	60	54
chr7_140062982_140063370	chr7	140062982	140063370	388	65	24	28	25
chr7_140069789_140070535	chr7	140069789	140070535	746	29	43	12	11
chr7_140077823_140078309	chr7	140077823	140078309	486	34	48	42	34
chr7_140080622_140080931	chr7	140080622	140080931	309	27	29	17	11
chr7_140082266_140082624	chr7	140082266	140082624	358	34	20	18	8
chr7_140101982_140102820	chr7	140101982	140102820	838	83	55	23	47
chr7_140115612_140116782	chr7	140115612	140116782	1170	121	148	105	81
chr7_140125295_140126327	chr7	140125295	140126327	1032	224	163	103	116
chr7_140137352_140138150	chr7	140137352	140138150	798	193	142	85	83
chr7_140153273_140153550	chr7	140153273	140153550	277	15	20	6	3
chr7_140153845_140154802	chr7	140153845	140154802	957	45	24	20	28
chr7_140171654_140172009	chr7	140171654	140172009	355	14	22	11	2
chr7_140179882_140180289	chr7	140179882	140180289	407	23	12	6	12
chr7_140186577_140186911	chr7	140186577	140186911	334	23	11	6	9
chr7_140192931_140193246	chr7	140192931	140193246	315	18	4	8	9
chr7_140221245_140221446	chr7	140221245	140221446	201	34	38	48	33
chr7_140228720_140229009	chr7	140228720	140229009	289	7	10	4	4
chr7_140230851_140231078	chr7	140230851	140231078	227	18	13	1	2
chr7_140234736_140235449	chr7	140234736	140235449	713	62	49	18	23
chr7_140443558_140444159	chr7	140443558	140444159	601	49	41	20	8
chr7_140614162_140614934	chr7	140614162	140614934	772	42	43	8	16
chr7_140670722_140671040	chr7	140670722	140671040	318	79	45	22	11
chr7_140673047_140673938	chr7	140673047	140673938	891	70	46	21	11
chr7_140787403_140788279	chr7	140787403	140788279	876	60	60	46	47
chr7_140797828_140798077	chr7	140797828	140798077	249	12	9	17	11
chr7_140800273_140800645	chr7	140800273	140800645	372	13	6	7	18
chr7_140805827_140806342	chr7	140805827	140806342	515	70	49	24	35
chr7_140821443_140822296	chr7	140821443	140822296	853	168	132	95	127
chr7_140828245_140829073	chr7	140828245	140829073	828	59	39	54	38
chr7_140835022_140835849	chr7	140835022	140835849	827	67	72	72	45
chr7_140841210_140841868	chr7	140841210	140841868	658	53	93	51	45
chr7_140844961_140846060	chr7	140844961	140846060	1099	123	162	87	93
chr7_140853451_140853680	chr7	140853451	140853680	229	39	41	35	34
chr7_140856194_140856771	chr7	140856194	140856771	577	133	123	104	92
chr7_140857271_140857722	chr7	140857271	140857722	451	88	75	59	45
chr7_140858205_140858654	chr7	140858205	140858654	449	16	42	42	49
chr7_140881619_140882643	chr7	140881619	140882643	1024	182	147	92	113
chr7_140902830_140903676	chr7	140902830	140903676	846	120	109	54	46
chr7_140908456_140909115	chr7	140908456	140909115	659	163	121	102	73
chr7_140921675_140921930	chr7	140921675	140921930	255	20	12	13	19
chr7_140922126_140923316	chr7	140922126	140923316	1190	61	59	78	68
chr7_140938679_140939235	chr7	140938679	140939235	556	60	84	23	29
chr7_140941304_140941976	chr7	140941304	140941976	672	111	118	85	99
chr7_140950819_140951292	chr7	140950819	140951292	473	46	63	43	36
chr7_140954874_140955174	chr7	140954874	140955174	300	23	27	44	40
chr7_140955521_140956556	chr7	140955521	140956556	1035	207	227	163	132
chr7_140959140_140960306	chr7	140959140	140960306	1166	221	190	74	68
chr7_140967751_140968373	chr7	140967751	140968373	622	125	126	72	82
chr7_140968819_140969520	chr7	140968819	140969520	701	59	83	58	31
chr7_140973413_140973974	chr7	140973413	140973974	561	65	44	46	47
chr7_140974904_140975147	chr7	140974904	140975147	243	10	10	22	19
chr7_140980670_140981020	chr7	140980670	140981020	350	30	14	16	9
chr7_140983240_140984162	chr7	140983240	140984162	922	36	34	53	45
chr7_140989020_140989552	chr7	140989020	140989552	532	46	30	44	29
chr7_140990229_140990481	chr7	140990229	140990481	252	23	17	17	8
chr7_140991139_140991549	chr7	140991139	140991549	410	28	29	27	8
chr7_141001079_141001577	chr7	141001079	141001577	498	16	21	30	15
chr7_141008347_141009296	chr7	141008347	141009296	949	180	203	120	87
chr7_141010449_141011066	chr7	141010449	141011066	617	57	74	70	42
chr7_141017275_141017667	chr7	141017275	141017667	392	24	20	7	21
chr7_141021544_141021918	chr7	141021544	141021918	374	40	46	38	35
chr7_141024896_141025406	chr7	141024896	141025406	510	116	83	34	30
chr7_141026249_141026536	chr7	141026249	141026536	287	44	14	17	18
chr7_141032597_141033173	chr7	141032597	141033173	576	31	28	38	27
chr7_141038029_141038584	chr7	141038029	141038584	555	47	33	25	14
chr7_141040773_141041233	chr7	141040773	141041233	460	27	15	18	18
chr7_141047320_141048761	chr7	141047320	141048761	1441	201	219	132	164
chr7_141051108_141051652	chr7	141051108	141051652	544	139	111	75	87
chr7_141056796_141057182	chr7	141056796	141057182	386	35	30	32	18
chr7_141060460_141060989	chr7	141060460	141060989	529	79	75	40	34
chr7_141064209_141064622	chr7	141064209	141064622	413	66	100	53	40
chr7_141070029_141070797	chr7	141070029	141070797	768	169	144	55	94
chr7_141071989_141072222	chr7	141071989	141072222	233	52	48	23	21
chr7_141078076_141079282	chr7	141078076	141079282	1206	53	36	95	80
chr7_141082834_141083077	chr7	141082834	141083077	243	18	17	12	11
chr7_141087978_141088950	chr7	141087978	141088950	972	71	54	102	68
chr7_141092158_141092778	chr7	141092158	141092778	620	157	136	111	113
chr7_141096528_141097217	chr7	141096528	141097217	689	104	115	79	56
chr7_141099873_141100759	chr7	141099873	141100759	886	132	139	93	79
chr7_141103442_141103967	chr7	141103442	141103967	525	21	26	42	31
chr7_141110888_141111321	chr7	141110888	141111321	433	7	6	20	22
chr7_141117478_141117986	chr7	141117478	141117986	508	60	52	40	21
chr7_141122333_141123809	chr7	141122333	141123809	1476	415	348	169	182
chr7_141130910_141131668	chr7	141130910	141131668	758	98	83	63	52
chr7_141143018_141143499	chr7	141143018	141143499	481	45	46	22	25
chr7_141148527_141149258	chr7	141148527	141149258	731	242	192	105	109
chr7_141164689_141165058	chr7	141164689	141165058	369	6	8	32	39
chr7_141168015_141168834	chr7	141168015	141168834	819	127	86	73	85
chr7_141172254_141172906	chr7	141172254	141172906	652	91	92	66	36
chr7_141193981_141194563	chr7	141193981	141194563	582	139	143	64	96
chr7_141194913_141195297	chr7	141194913	141195297	384	48	33	30	31
chr7_141215138_141216340	chr7	141215138	141216340	1202	458	408	218	232
chr7_141219665_141220094	chr7	141219665	141220094	429	110	146	46	61
chr7_141221537_141222433	chr7	141221537	141222433	896	225	212	114	113
chr7_141228129_141229155	chr7	141228129	141229155	1026	77	76	62	73
chr7_141231633_141232023	chr7	141231633	141232023	390	25	22	20	10
chr7_141249336_141249714	chr7	141249336	141249714	378	26	25	18	14
chr7_141263759_141264453	chr7	141263759	141264453	694	94	70	49	67
chr7_141265165_141265356	chr7	141265165	141265356	191	27	30	24	13
chr7_141266029_141266519	chr7	141266029	141266519	490	33	33	50	38
chr7_141276961_141277199	chr7	141276961	141277199	238	15	9	28	34
chr7_141277469_141277967	chr7	141277469	141277967	498	17	9	49	61
chr7_141278619_141279336	chr7	141278619	141279336	717	72	64	41	87
chr7_141291889_141292786	chr7	141291889	141292786	897	53	41	40	53
chr7_141314287_141314524	chr7	141314287	141314524	237	3	7	16	16
chr7_141315882_141316430	chr7	141315882	141316430	548	74	55	33	60
chr7_141327820_141328709	chr7	141327820	141328709	889	82	83	88	66
chr7_141332187_141332389	chr7	141332187	141332389	202	15	14	15	12
chr7_141338574_141340916	chr7	141338574	141340916	2342	277	292	255	291
chr7_141350950_141351454	chr7	141350950	141351454	504	38	29	20	32
chr7_141355735_141356451	chr7	141355735	141356451	716	76	68	34	47
chr7_141357027_141357475	chr7	141357027	141357475	448	23	17	34	30
chr7_141363158_141363960	chr7	141363158	141363960	802	80	56	73	63
chr7_141371986_141372534	chr7	141371986	141372534	548	32	19	62	62
chr7_141373494_141373975	chr7	141373494	141373975	481	125	103	64	46
chr7_141379671_141380166	chr7	141379671	141380166	495	33	25	39	55
chr7_141391600_141392843	chr7	141391600	141392843	1243	231	183	125	116
chr7_141401366_141402181	chr7	141401366	141402181	815	51	60	29	25
chr7_141403328_141403790	chr7	141403328	141403790	462	47	30	35	13
chr7_141408777_141409260	chr7	141408777	141409260	483	65	77	46	54
chr7_141413451_141413645	chr7	141413451	141413645	194	22	9	20	29
chr7_141413688_141414808	chr7	141413688	141414808	1120	129	128	73	108
chr7_141416318_141416752	chr7	141416318	141416752	434	47	29	28	22
chr7_141429181_141429723	chr7	141429181	141429723	542	81	80	65	47
chr7_141437195_141437949	chr7	141437195	141437949	754	157	110	81	87
chr7_141440677_141441021	chr7	141440677	141441021	344	56	56	42	50
chr7_141443129_141444253	chr7	141443129	141444253	1124	157	151	111	109
chr7_141447005_141447787	chr7	141447005	141447787	782	150	122	98	99
chr7_141454807_141455582	chr7	141454807	141455582	775	131	112	52	63
chr7_141464759_141465057	chr7	141464759	141465057	298	58	34	20	21
chr7_141466987_141467256	chr7	141466987	141467256	269	21	25	29	38
chr7_141467402_141467996	chr7	141467402	141467996	594	91	94	48	64
chr7_141468236_141469174	chr7	141468236	141469174	938	171	178	165	158
chr7_141474996_141475876	chr7	141474996	141475876	880	138	80	91	107
chr7_141476344_141476820	chr7	141476344	141476820	476	45	33	54	39
chr7_141480866_141481932	chr7	141480866	141481932	1066	81	82	78	75
chr7_141482240_141482696	chr7	141482240	141482696	456	29	28	31	26
chr7_141491009_141491546	chr7	141491009	141491546	537	33	19	37	26
chr7_141506159_141506698	chr7	141506159	141506698	539	32	40	24	14
chr7_141525186_141525948	chr7	141525186	141525948	762	52	60	50	53
chr7_141539568_141540856	chr7	141539568	141540856	1288	184	168	93	125
chr7_141561507_141562162	chr7	141561507	141562162	655	119	104	68	53
chr7_141562569_141563273	chr7	141562569	141563273	704	66	47	83	62
chr7_141569860_141570247	chr7	141569860	141570247	387	36	43	27	37
chr7_141570774_141571198	chr7	141570774	141571198	424	40	25	10	19
chr7_141577149_141577399	chr7	141577149	141577399	250	8	7	7	19
chr7_141577524_141577766	chr7	141577524	141577766	242	18	9	8	11
chr7_141585314_141585522	chr7	141585314	141585522	208	30	17	17	19
chr7_141585828_141586044	chr7	141585828	141586044	216	14	9	13	6
chr7_141588661_141589203	chr7	141588661	141589203	542	12	14	26	30
chr7_141600326_141600728	chr7	141600326	141600728	402	1	3	16	9
chr7_141616419_141616617	chr7	141616419	141616617	198	4	4	10	9
chr7_141621208_141621411	chr7	141621208	141621411	203	12	6	3	0
chr7_141623555_141623781	chr7	141623555	141623781	226	6	7	8	10
chr7_141658241_141658620	chr7	141658241	141658620	379	23	6	19	19
chr7_141666128_141666698	chr7	141666128	141666698	570	44	41	22	14
chr7_141671159_141671798	chr7	141671159	141671798	639	27	22	38	27
chr7_141693439_141693904	chr7	141693439	141693904	465	33	13	22	18
chr7_141696649_141696985	chr7	141696649	141696985	336	9	3	15	19
chr7_141755882_141756199	chr7	141755882	141756199	317	26	9	11	5
chr7_141839541_141839852	chr7	141839541	141839852	311	3	6	9	18
chr7_141870690_141871138	chr7	141870690	141871138	448	28	6	6	4
chr7_141902008_141902792	chr7	141902008	141902792	784	106	91	28	65
chr7_141924204_141924591	chr7	141924204	141924591	387	20	18	12	11
chr7_141924879_141925195	chr7	141924879	141925195	316	17	24	10	8
chr7_141928259_141928470	chr7	141928259	141928470	211	3	3	9	6
chr7_141945876_141946317	chr7	141945876	141946317	441	47	35	17	28
chr7_141949228_141949708	chr7	141949228	141949708	480	63	45	20	16
chr7_141950570_141950919	chr7	141950570	141950919	349	30	26	19	13
chr7_141973153_141973590	chr7	141973153	141973590	437	31	20	11	22
chr7_142016539_142016960	chr7	142016539	142016960	421	14	8	8	19
chr7_142025836_142026283	chr7	142025836	142026283	447	40	39	11	6
chr7_142037716_142038238	chr7	142037716	142038238	522	68	56	48	36
chr7_142045249_142045642	chr7	142045249	142045642	393	35	15	14	10
chr7_142060983_142061525	chr7	142060983	142061525	542	42	48	25	32
chr7_142070967_142071395	chr7	142070967	142071395	428	42	34	6	12
chr7_142082569_142083039	chr7	142082569	142083039	470	21	18	14	5
chr7_142094531_142094890	chr7	142094531	142094890	359	22	31	14	27
chr7_142095298_142095926	chr7	142095298	142095926	628	80	68	52	66
chr7_142119768_142120068	chr7	142119768	142120068	300	15	17	15	16
chr7_142145726_142146213	chr7	142145726	142146213	487	16	20	14	8
chr7_142190492_142190686	chr7	142190492	142190686	194	14	6	8	5
chr7_142207012_142207570	chr7	142207012	142207570	558	53	42	4	8
chr7_142231585_142232059	chr7	142231585	142232059	474	56	39	40	38
chr7_142267661_142268109	chr7	142267661	142268109	448	27	13	26	13
chr7_142283881_142284962	chr7	142283881	142284962	1081	86	85	61	58
chr7_142316746_142316958	chr7	142316746	142316958	212	16	18	2	7
chr7_142334214_142334554	chr7	142334214	142334554	340	50	46	25	19
chr7_142340688_142340915	chr7	142340688	142340915	227	14	7	4	6
chr7_142349393_142349713	chr7	142349393	142349713	320	13	17	12	11
chr7_142371494_142372136	chr7	142371494	142372136	642	42	38	29	6
chr7_142374036_142374230	chr7	142374036	142374230	194	25	17	5	2
chr7_142386819_142388440	chr7	142386819	142388440	1621	168	137	144	107
chr7_142392852_142393699	chr7	142392852	142393699	847	18	18	60	56
chr7_142427920_142428689	chr7	142427920	142428689	769	84	69	26	12
chr7_142435473_142435831	chr7	142435473	142435831	358	37	26	16	22
chr7_142440493_142441114	chr7	142440493	142441114	621	47	40	21	20
chr7_142470882_142471288	chr7	142470882	142471288	406	10	9	26	25
chr7_142487181_142487860	chr7	142487181	142487860	679	28	26	21	21
chr7_142506055_142506319	chr7	142506055	142506319	264	15	19	6	8
chr7_142522441_142522675	chr7	142522441	142522675	234	35	22	12	9
chr7_142533070_142533847	chr7	142533070	142533847	777	66	54	29	64
chr7_142537680_142538147	chr7	142537680	142538147	467	32	25	6	14
chr7_142610852_142611477	chr7	142610852	142611477	625	166	173	69	69
chr7_142660051_142660913	chr7	142660051	142660913	862	65	67	53	31
chr7_142720663_142720889	chr7	142720663	142720889	226	13	11	11	4
chr7_142799335_142799603	chr7	142799335	142799603	268	12	15	15	4
chr7_142810364_142810602	chr7	142810364	142810602	238	5	8	10	9
chr7_142810824_142811174	chr7	142810824	142811174	350	8	2	19	11
chr7_142850921_142851176	chr7	142850921	142851176	255	19	7	4	12
chr7_142894772_142895140	chr7	142894772	142895140	368	30	43	22	22
chr7_142898061_142898512	chr7	142898061	142898512	451	12	31	35	28
chr7_142918957_142919907	chr7	142918957	142919907	950	134	121	73	78
chr7_142937822_142938659	chr7	142937822	142938659	837	41	26	16	23
chr7_142948602_142948939	chr7	142948602	142948939	337	22	15	8	8
chr7_142949753_142950310	chr7	142949753	142950310	557	16	28	31	31
chr7_142960945_142961577	chr7	142960945	142961577	632	41	41	71	35
chr7_142967357_142968354	chr7	142967357	142968354	997	207	185	180	159
chr7_142968911_142969555	chr7	142968911	142969555	644	116	114	72	61
chr7_142989020_142989608	chr7	142989020	142989608	588	18	43	12	16
chr7_142990176_142990401	chr7	142990176	142990401	225	14	9	5	7
chr7_142997504_142997789	chr7	142997504	142997789	285	10	10	8	17
chr7_143002827_143003119	chr7	143002827	143003119	292	67	26	28	18
chr7_143006104_143006958	chr7	143006104	143006958	854	161	102	115	93
chr7_143007754_143008804	chr7	143007754	143008804	1050	269	244	104	129
chr7_143013410_143013977	chr7	143013410	143013977	567	116	115	39	48
chr7_143015692_143016532	chr7	143015692	143016532	840	109	95	53	35
chr7_143016845_143017351	chr7	143016845	143017351	506	26	28	39	25
chr7_143052293_143053652	chr7	143052293	143053652	1359	164	115	135	89
chr7_143054441_143054879	chr7	143054441	143054879	438	49	61	39	43
chr7_143062512_143063386	chr7	143062512	143063386	874	85	81	121	146
chr7_143068374_143069710	chr7	143068374	143069710	1336	468	439	266	249
chr7_143086449_143086768	chr7	143086449	143086768	319	40	34	24	24
chr7_143087038_143087784	chr7	143087038	143087784	746	74	93	54	50
chr7_143094641_143095354	chr7	143094641	143095354	713	64	41	28	39
chr7_143106726_143107110	chr7	143106726	143107110	384	29	15	10	9
chr7_143107665_143107966	chr7	143107665	143107966	301	13	2	8	17
chr7_143119694_143120157	chr7	143119694	143120157	463	110	129	83	81
chr7_143122392_143122655	chr7	143122392	143122655	263	41	53	8	14
chr7_143123863_143124789	chr7	143123863	143124789	926	292	286	153	158
chr7_143138631_143139223	chr7	143138631	143139223	592	24	39	21	27
chr7_143151108_143151334	chr7	143151108	143151334	226	14	26	21	21
chr7_143153752_143154870	chr7	143153752	143154870	1118	136	119	86	118
chr7_143289068_143289657	chr7	143289068	143289657	589	112	89	39	24
chr7_143296107_143297040	chr7	143296107	143297040	933	152	122	86	81
chr7_143375917_143376185	chr7	143375917	143376185	268	13	14	10	4
chr7_143376579_143376980	chr7	143376579	143376980	401	14	14	12	23
chr7_143437242_143437778	chr7	143437242	143437778	536	37	32	21	28
chr7_143446098_143446481	chr7	143446098	143446481	383	17	10	4	11
chr7_143460708_143461117	chr7	143460708	143461117	409	48	47	36	39
chr7_143461492_143461771	chr7	143461492	143461771	279	26	21	44	30
chr7_143463852_143464143	chr7	143463852	143464143	291	50	35	30	35
chr7_143466247_143466607	chr7	143466247	143466607	360	56	64	39	26
chr7_143469903_143470223	chr7	143469903	143470223	320	24	36	26	26
chr7_143474843_143475274	chr7	143474843	143475274	431	51	36	22	13
chr7_143475947_143476346	chr7	143475947	143476346	399	24	26	32	38
chr7_143480307_143480974	chr7	143480307	143480974	667	69	54	55	47
chr7_143483504_143483747	chr7	143483504	143483747	243	7	12	13	19
chr7_143490785_143491204	chr7	143490785	143491204	419	12	13	18	11
chr7_143498534_143498848	chr7	143498534	143498848	314	47	24	31	19
chr7_143502519_143502999	chr7	143502519	143502999	480	85	50	43	38
chr7_143505761_143506108	chr7	143505761	143506108	347	75	67	33	39
chr7_143506434_143506961	chr7	143506434	143506961	527	81	61	29	57
chr7_143519503_143519721	chr7	143519503	143519721	218	1	11	20	10
chr7_143539353_143539758	chr7	143539353	143539758	405	25	19	2	6
chr7_143548307_143549730	chr7	143548307	143549730	1423	314	240	191	172
chr7_143568514_143568769	chr7	143568514	143568769	255	11	3	4	5
chr7_143584071_143584563	chr7	143584071	143584563	492	28	40	20	22
chr7_143587450_143587863	chr7	143587450	143587863	413	10	15	34	15
chr7_143592267_143592614	chr7	143592267	143592614	347	32	18	52	39
chr7_143599737_143600454	chr7	143599737	143600454	717	123	137	82	71
chr7_143601901_143602202	chr7	143601901	143602202	301	43	24	13	14
chr7_143606541_143606752	chr7	143606541	143606752	211	11	14	4	6
chr7_143611941_143612150	chr7	143611941	143612150	209	3	3	5	13
chr7_143636493_143637356	chr7	143636493	143637356	863	48	34	42	77
chr7_143649150_143649912	chr7	143649150	143649912	762	67	46	44	52
chr7_143661344_143661704	chr7	143661344	143661704	360	6	19	7	14
chr7_143666662_143667288	chr7	143666662	143667288	626	22	8	33	34
chr7_143685377_143685976	chr7	143685377	143685976	599	51	51	46	47
chr7_143694337_143694682	chr7	143694337	143694682	345	2	13	16	8
chr7_143696118_143696428	chr7	143696118	143696428	310	5	20	8	4
chr7_143706739_143707163	chr7	143706739	143707163	424	50	53	30	35
chr7_143713417_143713623	chr7	143713417	143713623	206	10	5	0	0
chr7_143740030_143740578	chr7	143740030	143740578	548	47	41	34	32
chr7_143748480_143748825	chr7	143748480	143748825	345	40	33	30	18
chr7_143756856_143757413	chr7	143756856	143757413	557	44	59	32	32
chr7_143763828_143764243	chr7	143763828	143764243	415	15	15	2	3
chr7_143766886_143767121	chr7	143766886	143767121	235	22	16	19	15
chr7_143775905_143776427	chr7	143775905	143776427	522	31	29	6	17
chr7_143779439_143779688	chr7	143779439	143779688	249	17	12	6	5
chr7_143784056_143784418	chr7	143784056	143784418	362	24	24	32	27
chr7_143784929_143785296	chr7	143784929	143785296	367	34	42	27	10
chr7_143808938_143809151	chr7	143808938	143809151	213	15	17	5	14
chr7_143822447_143823586	chr7	143822447	143823586	1139	139	136	80	77
chr7_143829545_143830455	chr7	143829545	143830455	910	220	186	99	87
chr7_143835097_143835337	chr7	143835097	143835337	240	29	18	7	12
chr7_143848676_143849077	chr7	143848676	143849077	401	20	36	22	31
chr7_143907400_143908027	chr7	143907400	143908027	627	38	27	23	16
chr7_143977867_143979373	chr7	143977867	143979373	1506	170	99	82	83
chr7_144036287_144036678	chr7	144036287	144036678	391	0	12	14	10
chr7_144072180_144072629	chr7	144072180	144072629	449	17	14	22	14
chr7_144074798_144075042	chr7	144074798	144075042	244	11	15	5	9
chr7_144097242_144097572	chr7	144097242	144097572	330	26	13	6	10
chr7_144102497_144102859	chr7	144102497	144102859	362	28	12	12	10
chr7_144106207_144106901	chr7	144106207	144106901	694	37	25	26	17
chr7_144175579_144175792	chr7	144175579	144175792	213	4	6	10	14
chr7_144180747_144181369	chr7	144180747	144181369	622	42	53	24	22
chr7_144207849_144208226	chr7	144207849	144208226	377	26	20	7	6
chr7_144234884_144235252	chr7	144234884	144235252	368	15	14	6	7
chr7_144248754_144249303	chr7	144248754	144249303	549	27	22	31	15
chr7_144283892_144284640	chr7	144283892	144284640	748	31	32	12	21
chr7_144412638_144412890	chr7	144412638	144412890	252	27	27	10	17
chr7_144414763_144415067	chr7	144414763	144415067	304	32	40	20	23
chr7_144415675_144416122	chr7	144415675	144416122	447	88	68	72	58
chr7_144417642_144418069	chr7	144417642	144418069	427	14	22	73	54
chr7_144427629_144427919	chr7	144427629	144427919	290	9	15	17	11
chr7_144470311_144471021	chr7	144470311	144471021	710	104	84	33	48
chr7_144473153_144473731	chr7	144473153	144473731	578	136	83	33	25
chr7_144553732_144554311	chr7	144553732	144554311	579	75	94	38	39
chr7_144567788_144568141	chr7	144567788	144568141	353	18	12	5	6
chr7_144581549_144582560	chr7	144581549	144582560	1011	163	105	96	93
chr7_144587519_144587717	chr7	144587519	144587717	198	12	16	4	3
chr7_144620853_144621236	chr7	144620853	144621236	383	18	30	9	12
chr7_144677854_144678063	chr7	144677854	144678063	209	6	6	17	10
chr7_144684588_144684786	chr7	144684588	144684786	198	6	0	12	6
chr7_144696785_144697141	chr7	144696785	144697141	356	23	14	26	7
chr7_144731394_144732259	chr7	144731394	144732259	865	39	31	26	9
chr7_144775454_144776493	chr7	144775454	144776493	1039	109	88	74	72
chr7_144781228_144781787	chr7	144781228	144781787	559	56	80	46	45
chr7_144789666_144790421	chr7	144789666	144790421	755	58	56	32	41
chr7_144797939_144798722	chr7	144797939	144798722	783	62	47	27	60
chr7_144806747_144807168	chr7	144806747	144807168	421	17	34	23	12
chr7_144821797_144822787	chr7	144821797	144822787	990	186	183	92	69
chr7_144828361_144828661	chr7	144828361	144828661	300	18	20	5	18
chr7_144832508_144832719	chr7	144832508	144832719	211	9	7	16	21
chr7_144835063_144835513	chr7	144835063	144835513	450	37	32	19	12
chr7_144837785_144838040	chr7	144837785	144838040	255	27	20	12	16
chr7_144838710_144839267	chr7	144838710	144839267	557	64	39	31	39
chr7_144846076_144846593	chr7	144846076	144846593	517	69	34	39	40
chr7_144851143_144851827	chr7	144851143	144851827	684	101	123	75	80
chr7_144853797_144854208	chr7	144853797	144854208	411	43	44	48	52
chr7_144857295_144857558	chr7	144857295	144857558	263	42	27	42	46
chr7_144857610_144857800	chr7	144857610	144857800	190	31	34	21	23
chr7_144858013_144858464	chr7	144858013	144858464	451	103	108	70	44
chr7_144861015_144861311	chr7	144861015	144861311	296	73	82	43	49
chr7_144864321_144864919	chr7	144864321	144864919	598	124	106	48	63
chr7_144867060_144867923	chr7	144867060	144867923	863	190	169	73	82
chr7_144872934_144873519	chr7	144872934	144873519	585	52	41	51	35
chr7_144887609_144887903	chr7	144887609	144887903	294	34	21	16	7
chr7_144888696_144889339	chr7	144888696	144889339	643	102	86	55	47
chr7_144895649_144897266	chr7	144895649	144897266	1617	166	92	93	98
chr7_144901999_144902296	chr7	144901999	144902296	297	16	22	9	13
chr7_144906972_144907469	chr7	144906972	144907469	497	48	29	30	19
chr7_144908589_144909255	chr7	144908589	144909255	666	65	35	33	32
chr7_144909330_144909583	chr7	144909330	144909583	253	12	10	14	18
chr7_144914405_144915563	chr7	144914405	144915563	1158	130	119	106	104
chr7_144931633_144932085	chr7	144931633	144932085	452	68	51	38	33
chr7_144937529_144937900	chr7	144937529	144937900	371	82	61	52	51
chr7_144939580_144939872	chr7	144939580	144939872	292	67	76	34	34
chr7_144941192_144941812	chr7	144941192	144941812	620	140	120	115	84
chr7_144942219_144942677	chr7	144942219	144942677	458	94	64	49	41
chr7_144942971_144943609	chr7	144942971	144943609	638	112	56	77	88
chr7_144954767_144955146	chr7	144954767	144955146	379	25	10	8	12
chr7_144971227_144971421	chr7	144971227	144971421	194	7	5	8	5
chr7_144982543_144983021	chr7	144982543	144983021	478	45	24	19	39
chr7_145001956_145002759	chr7	145001956	145002759	803	32	22	11	13
chr7_145010670_145010903	chr7	145010670	145010903	233	4	21	1	10
chr7_145021710_145022026	chr7	145021710	145022026	316	24	21	7	4
chr7_145030710_145031153	chr7	145030710	145031153	443	64	54	29	35
chr7_145034174_145034847	chr7	145034174	145034847	673	168	155	18	17
chr7_145040999_145041342	chr7	145040999	145041342	343	9	12	3	7
chr7_145048012_145048279	chr7	145048012	145048279	267	16	9	12	13
chr7_145056108_145056432	chr7	145056108	145056432	324	7	9	11	21
chr7_145071608_145071873	chr7	145071608	145071873	265	16	7	13	16
chr7_145076157_145076653	chr7	145076157	145076653	496	17	20	29	17
chr7_145103145_145103409	chr7	145103145	145103409	264	14	15	13	8
chr7_145106304_145106619	chr7	145106304	145106619	315	5	3	20	18
chr7_145110542_145110825	chr7	145110542	145110825	283	17	22	26	19
chr7_145114201_145115036	chr7	145114201	145115036	835	75	61	46	66
chr7_145127226_145127422	chr7	145127226	145127422	196	9	27	7	7
chr7_145130125_145130397	chr7	145130125	145130397	272	28	18	7	24
chr7_145138845_145139486	chr7	145138845	145139486	641	162	158	85	106
chr7_145140786_145141111	chr7	145140786	145141111	325	4	7	34	23
chr7_145148435_145148970	chr7	145148435	145148970	535	30	35	16	19
chr7_145154236_145154461	chr7	145154236	145154461	225	19	9	8	12
chr7_145160484_145160704	chr7	145160484	145160704	220	2	10	20	5
chr7_145163025_145163251	chr7	145163025	145163251	226	6	5	12	10
chr7_145173190_145173458	chr7	145173190	145173458	268	29	27	6	6
chr7_145174535_145174727	chr7	145174535	145174727	192	7	3	6	11
chr7_145202129_145202334	chr7	145202129	145202334	205	14	12	22	7
chr7_145206091_145206849	chr7	145206091	145206849	758	46	37	29	29
chr7_145211643_145212255	chr7	145211643	145212255	612	37	40	18	34
chr7_145216698_145217207	chr7	145216698	145217207	509	43	36	22	20
chr7_145221459_145222779	chr7	145221459	145222779	1320	73	70	115	107
chr7_145243039_145243563	chr7	145243039	145243563	524	52	38	23	38
chr7_145253028_145253722	chr7	145253028	145253722	694	63	47	41	32
chr7_145267010_145267338	chr7	145267010	145267338	328	18	11	4	2
chr7_145281461_145281816	chr7	145281461	145281816	355	27	15	28	23
chr7_145283550_145284207	chr7	145283550	145284207	657	96	92	80	54
chr7_145285472_145285741	chr7	145285472	145285741	269	51	50	12	26
chr7_145289172_145289576	chr7	145289172	145289576	404	34	50	29	27
chr7_145293964_145294241	chr7	145293964	145294241	277	20	6	9	4
chr7_145302283_145303156	chr7	145302283	145303156	873	147	131	69	52
chr7_145308147_145308396	chr7	145308147	145308396	249	14	7	15	10
chr7_145308626_145308978	chr7	145308626	145308978	352	13	10	13	18
chr7_145309051_145309288	chr7	145309051	145309288	237	8	4	23	26
chr7_145314776_145315125	chr7	145314776	145315125	349	14	13	8	2
chr7_145325443_145326266	chr7	145325443	145326266	823	115	123	103	103
chr7_145333118_145333507	chr7	145333118	145333507	389	4	4	8	13
chr7_145340925_145341456	chr7	145340925	145341456	531	4050	4458	3288	4096
chr8_3090144_3090378	chr8	3090144	3090378	234	4	11	0	3
chr8_3100272_3100972	chr8	3100272	3100972	700	84	94	13	16
chr8_3106105_3106535	chr8	3106105	3106535	430	25	21	9	11
chr8_3214475_3215078	chr8	3214475	3215078	603	22	44	21	23
chr8_3220851_3221739	chr8	3220851	3221739	888	219	272	130	109
chr8_3278918_3279910	chr8	3278918	3279910	992	182	142	130	125
chr8_3316754_3317069	chr8	3316754	3317069	315	22	17	17	6
chr8_3330771_3330977	chr8	3330771	3330977	206	10	18	15	12
chr8_3336872_3337432	chr8	3336872	3337432	560	42	21	23	35
chr8_3352605_3352989	chr8	3352605	3352989	384	47	43	17	13
chr8_3354023_3354335	chr8	3354023	3354335	312	28	17	22	7
chr8_3355621_3355937	chr8	3355621	3355937	316	36	25	27	23
chr8_3376819_3377086	chr8	3376819	3377086	267	7	13	6	12
chr8_3387185_3388076	chr8	3387185	3388076	891	75	56	65	64
chr8_3392895_3393403	chr8	3392895	3393403	508	89	78	58	75
chr8_3394667_3395618	chr8	3394667	3395618	951	255	271	124	117
chr8_3400511_3401146	chr8	3400511	3401146	635	156	152	85	61
chr8_3401425_3402092	chr8	3401425	3402092	667	28	35	55	59
chr8_3408189_3408601	chr8	3408189	3408601	412	21	22	19	17
chr8_3411824_3412044	chr8	3411824	3412044	220	4	7	27	30
chr8_3414730_3415095	chr8	3414730	3415095	365	69	48	50	49
chr8_3416649_3417212	chr8	3416649	3417212	563	53	69	51	39
chr8_3417413_3418431	chr8	3417413	3418431	1018	73	94	151	171
chr8_3421608_3421833	chr8	3421608	3421833	225	37	42	30	25
chr8_3426163_3426421	chr8	3426163	3426421	258	21	16	16	18
chr8_3432453_3433013	chr8	3432453	3433013	560	69	73	95	100
chr8_3439417_3439940	chr8	3439417	3439940	523	38	19	47	34
chr8_3441912_3442145	chr8	3441912	3442145	233	5	8	18	22
chr8_3450615_3451365	chr8	3450615	3451365	750	47	33	56	59
chr8_3451755_3452125	chr8	3451755	3452125	370	21	25	38	35
chr8_3460360_3460624	chr8	3460360	3460624	264	12	5	9	26
chr8_3467173_3467792	chr8	3467173	3467792	619	138	117	78	97
chr8_3477505_3477952	chr8	3477505	3477952	447	14	2	41	24
chr8_3479102_3479448	chr8	3479102	3479448	346	13	15	16	10
chr8_3485237_3485767	chr8	3485237	3485767	530	13	35	39	38
chr8_3490040_3490303	chr8	3490040	3490303	263	13	4	20	22
chr8_3495958_3496734	chr8	3495958	3496734	776	119	86	66	76
chr8_3500163_3500544	chr8	3500163	3500544	381	54	56	57	56
chr8_3502289_3502488	chr8	3502289	3502488	199	10	12	18	30
chr8_3510250_3510804	chr8	3510250	3510804	554	27	37	46	33
chr8_3515156_3517202	chr8	3515156	3517202	2046	362	332	246	225
chr8_3522269_3522522	chr8	3522269	3522522	253	3	0	23	27
chr8_3535770_3536954	chr8	3535770	3536954	1184	126	121	140	125
chr8_3546174_3546838	chr8	3546174	3546838	664	41	50	36	32
chr8_3551988_3552831	chr8	3551988	3552831	843	108	135	58	38
chr8_3559087_3559412	chr8	3559087	3559412	325	33	17	13	15
chr8_3567512_3568199	chr8	3567512	3568199	687	172	110	55	60
chr8_3574435_3575002	chr8	3574435	3575002	567	113	98	37	23
chr8_3576317_3576874	chr8	3576317	3576874	557	99	100	76	61
chr8_3579465_3580130	chr8	3579465	3580130	665	99	66	64	54
chr8_3587226_3588572	chr8	3587226	3588572	1346	137	91	173	148
chr8_3597541_3598701	chr8	3597541	3598701	1160	258	300	167	187
chr8_3604489_3605085	chr8	3604489	3605085	596	27	26	47	39
chr8_3606283_3606808	chr8	3606283	3606808	525	30	30	36	46
chr8_3609724_3609967	chr8	3609724	3609967	243	19	18	11	10
chr8_3621273_3621803	chr8	3621273	3621803	530	131	149	103	109
chr8_3628095_3628284	chr8	3628095	3628284	189	42	19	30	25
chr8_3630654_3631747	chr8	3630654	3631747	1093	137	98	157	92
chr8_3645404_3646130	chr8	3645404	3646130	726	81	68	51	58
chr8_3648955_3649212	chr8	3648955	3649212	257	29	20	21	20
chr8_3655247_3655657	chr8	3655247	3655657	410	28	8	9	27
chr8_3656891_3657154	chr8	3656891	3657154	263	5	4	14	14
chr8_3672006_3672683	chr8	3672006	3672683	677	317	248	170	174
chr8_3676244_3676841	chr8	3676244	3676841	597	194	110	117	134
chr8_3685743_3685932	chr8	3685743	3685932	189	12	4	9	7
chr8_3688103_3688318	chr8	3688103	3688318	215	10	9	8	8
chr8_3718353_3718977	chr8	3718353	3718977	624	113	77	75	60
chr8_3803137_3803328	chr8	3803137	3803328	191	21	16	7	13
chr8_3862834_3863171	chr8	3862834	3863171	337	38	16	5	2
chr8_3912953_3914564	chr8	3912953	3914564	1611	93	133	69	86
chr8_3956011_3956332	chr8	3956011	3956332	321	31	19	13	12
chr8_3994142_3995067	chr8	3994142	3995067	925	74	51	34	47
chr8_4013255_4013893	chr8	4013255	4013893	638	20	6	36	33
chr8_4087246_4087709	chr8	4087246	4087709	463	31	21	14	11
chr8_4140179_4140559	chr8	4140179	4140559	380	31	39	22	9
chr8_4147392_4147822	chr8	4147392	4147822	430	87	99	27	30
chr8_4165879_4166485	chr8	4165879	4166485	606	536	483	276	274
chr8_4174234_4174435	chr8	4174234	4174435	201	4	1	16	12
chr8_4192763_4193716	chr8	4192763	4193716	953	154	152	127	124
chr8_4205222_4206584	chr8	4205222	4206584	1362	134	140	90	99
chr8_4213386_4213852	chr8	4213386	4213852	466	39	31	76	62
chr8_4213995_4214887	chr8	4213995	4214887	892	99	104	124	110
chr8_4216849_4217652	chr8	4216849	4217652	803	132	127	62	52
chr8_4226490_4227421	chr8	4226490	4227421	931	82	79	149	126
chr8_4231105_4231304	chr8	4231105	4231304	199	15	18	20	4
chr8_4231568_4231841	chr8	4231568	4231841	273	18	21	16	16
chr8_4237725_4239460	chr8	4237725	4239460	1735	305	255	211	269
chr8_4249126_4249672	chr8	4249126	4249672	546	76	85	82	95
chr8_4250459_4250871	chr8	4250459	4250871	412	109	73	62	63
chr8_4252955_4253712	chr8	4252955	4253712	757	191	154	130	120
chr8_4258208_4259595	chr8	4258208	4259595	1387	466	421	278	345
chr8_4267327_4268063	chr8	4267327	4268063	736	63	78	66	41
chr8_4275599_4276405	chr8	4275599	4276405	806	133	100	94	83
chr8_4305611_4305865	chr8	4305611	4305865	254	6	10	11	13
chr8_4322569_4322820	chr8	4322569	4322820	251	40	40	25	15
chr8_4324536_4324814	chr8	4324536	4324814	278	34	9	42	30
chr8_4325060_4325500	chr8	4325060	4325500	440	82	85	93	65
chr8_4341892_4343176	chr8	4341892	4343176	1284	62	68	47	18
chr8_4347620_4347967	chr8	4347620	4347967	347	36	28	15	5
chr8_4353905_4354113	chr8	4353905	4354113	208	33	9	24	13
chr8_4354584_4354996	chr8	4354584	4354996	412	47	50	25	11
chr8_4355391_4355702	chr8	4355391	4355702	311	24	24	6	17
chr8_4369964_4370633	chr8	4369964	4370633	669	136	92	45	43
chr8_4404656_4405337	chr8	4404656	4405337	681	57	69	23	25
chr8_4413145_4413354	chr8	4413145	4413354	209	7	16	12	9
chr8_4413810_4414017	chr8	4413810	4414017	207	16	9	13	11
chr8_4481516_4481945	chr8	4481516	4481945	429	67	57	35	26
chr8_4482552_4482808	chr8	4482552	4482808	256	25	31	18	9
chr8_4492787_4493984	chr8	4492787	4493984	1197	173	214	88	92
chr8_4510838_4511148	chr8	4510838	4511148	310	16	12	7	4
chr8_4512166_4512598	chr8	4512166	4512598	432	20	15	22	13
chr8_4516344_4516655	chr8	4516344	4516655	311	15	8	10	12
chr8_4586248_4586850	chr8	4586248	4586850	602	110	94	38	56
chr8_4612832_4613614	chr8	4612832	4613614	782	162	197	135	151
chr8_4642848_4643219	chr8	4642848	4643219	371	14	11	3	8
chr8_4677337_4678729	chr8	4677337	4678729	1392	550	480	351	289
chr8_4708189_4708743	chr8	4708189	4708743	554	61	47	12	18
chr8_4778120_4778518	chr8	4778120	4778518	398	25	26	32	26
chr8_4779281_4779722	chr8	4779281	4779722	441	69	26	34	35
chr8_4800648_4801132	chr8	4800648	4801132	484	66	68	35	32
chr8_4933925_4934339	chr8	4933925	4934339	414	67	57	13	14
chr8_5003397_5003807	chr8	5003397	5003807	410	11	6	33	14
chr8_5044053_5044467	chr8	5044053	5044467	414	24	17	2	11
chr8_5093975_5094529	chr8	5093975	5094529	554	53	44	43	40
chr8_5242034_5242293	chr8	5242034	5242293	259	14	12	2	9
chr8_5270771_5271241	chr8	5270771	5271241	470	27	16	6	16
chr8_5416839_5417163	chr8	5416839	5417163	324	24	31	8	15
chr8_5442327_5442639	chr8	5442327	5442639	312	14	19	8	9
chr8_5475911_5476332	chr8	5475911	5476332	421	64	58	22	12
chr8_5756413_5756862	chr8	5756413	5756862	449	25	33	4	5
chr8_5841320_5841725	chr8	5841320	5841725	405	15	29	6	6
chr8_5920160_5920744	chr8	5920160	5920744	584	17	31	15	18
chr8_5994789_5995013	chr8	5994789	5995013	224	13	7	6	5
chr8_6014421_6014767	chr8	6014421	6014767	346	18	21	4	0
chr8_6572256_6572549	chr8	6572256	6572549	293	18	15	12	6
chr8_6637617_6638370	chr8	6637617	6638370	753	60	52	36	39
chr8_6940351_6940858	chr8	6940351	6940858	507	19	16	32	23
chr8_7079375_7079922	chr8	7079375	7079922	547	29	27	16	4
chr8_7286353_7286984	chr8	7286353	7286984	631	47	31	11	4
chr8_7351021_7351364	chr8	7351021	7351364	343	5	11	0	4
chr8_7542258_7542911	chr8	7542258	7542911	653	56	40	33	33
chr8_7624313_7624598	chr8	7624313	7624598	285	15	8	4	1
chr8_7901181_7901407	chr8	7901181	7901407	226	22	11	10	4
chr8_8072777_8072977	chr8	8072777	8072977	200	10	7	2	2
chr8_8392516_8393351	chr8	8392516	8393351	835	20	22	33	40
chr8_8447143_8447399	chr8	8447143	8447399	256	73	127	115	100
chr8_8484666_8484913	chr8	8484666	8484913	247	41	25	9	15
chr8_8488568_8489494	chr8	8488568	8489494	926	34	32	89	93
chr8_8489731_8490096	chr8	8489731	8490096	365	34	16	27	15
chr8_8608999_8609627	chr8	8608999	8609627	628	126	108	23	39
chr8_8619777_8621370	chr8	8619777	8621370	1593	66	74	45	47
chr8_8649639_8650221	chr8	8649639	8650221	582	38	38	38	23
chr8_8661047_8662079	chr8	8661047	8662079	1032	348	230	191	155
chr8_8674763_8675586	chr8	8674763	8675586	823	127	99	28	38
chr8_8689494_8689796	chr8	8689494	8689796	302	6	6	21	16
chr8_8690483_8690826	chr8	8690483	8690826	343	39	25	14	30
chr8_8700185_8701239	chr8	8700185	8701239	1054	72	75	50	64
chr8_8711153_8711449	chr8	8711153	8711449	296	13	19	9	10
chr8_8711695_8712124	chr8	8711695	8712124	429	19	9	2	5
chr8_8720463_8720673	chr8	8720463	8720673	210	17	16	4	6
chr8_8723769_8724226	chr8	8723769	8724226	457	21	27	4	0
chr8_8745750_8746289	chr8	8745750	8746289	539	29	37	19	26
chr8_8751157_8751566	chr8	8751157	8751566	409	24	26	17	26
chr8_8762554_8762877	chr8	8762554	8762877	323	27	10	3	10
chr8_8774610_8775032	chr8	8774610	8775032	422	23	17	6	4
chr8_8775515_8775772	chr8	8775515	8775772	257	13	15	4	3
chr8_8826933_8827251	chr8	8826933	8827251	318	15	14	4	3
chr8_8836108_8836545	chr8	8836108	8836545	437	63	71	27	34
chr8_8856399_8856719	chr8	8856399	8856719	320	14	6	0	6
chr8_8861440_8861840	chr8	8861440	8861840	400	24	25	8	10
chr8_8871857_8872725	chr8	8871857	8872725	868	67	60	30	30
chr8_8876901_8877793	chr8	8876901	8877793	892	27	36	9	10
chr8_8919743_8920417	chr8	8919743	8920417	674	83	51	27	28
chr8_8921285_8921655	chr8	8921285	8921655	370	10	2	17	10
chr8_8938657_8939006	chr8	8938657	8939006	349	16	20	16	9
chr8_8943068_8943343	chr8	8943068	8943343	275	20	7	3	4
chr8_8983269_8983528	chr8	8983269	8983528	259	28	23	24	16
chr8_8984334_8985160	chr8	8984334	8985160	826	106	68	41	49
chr8_8992097_8992766	chr8	8992097	8992766	669	32	22	10	12
chr8_8994874_8995083	chr8	8994874	8995083	209	8	7	7	8
chr8_9141054_9141582	chr8	9141054	9141582	528	46	36	20	20
chr8_9152366_9152573	chr8	9152366	9152573	207	8	11	4	5
chr8_9157255_9157706	chr8	9157255	9157706	451	15	15	2	6
chr8_9171869_9172172	chr8	9171869	9172172	303	20	12	2	1
chr8_9207700_9207986	chr8	9207700	9207986	286	9	14	7	6
chr8_9233270_9233777	chr8	9233270	9233777	507	37	26	14	22
chr8_9295766_9296068	chr8	9295766	9296068	302	18	14	3	10
chr8_9340677_9341342	chr8	9340677	9341342	665	31	25	15	12
chr8_9347267_9348199	chr8	9347267	9348199	932	53	58	31	27
chr8_9348640_9349013	chr8	9348640	9349013	373	34	22	32	16
chr8_9357727_9358636	chr8	9357727	9358636	909	83	87	59	77
chr8_9451466_9451699	chr8	9451466	9451699	233	0	7	14	6
chr8_9470312_9470570	chr8	9470312	9470570	258	29	12	4	13
chr8_9471130_9471624	chr8	9471130	9471624	494	45	31	7	7
chr8_9507493_9508197	chr8	9507493	9508197	704	53	60	8	6
chr8_9508803_9509060	chr8	9508803	9509060	257	21	11	5	0
chr8_9551123_9552344	chr8	9551123	9552344	1221	96	115	54	98
chr8_9770204_9770816	chr8	9770204	9770816	612	22	18	30	17
chr8_9771891_9772216	chr8	9771891	9772216	325	14	15	13	6
chr8_9810822_9811472	chr8	9810822	9811472	650	12	10	40	85
chr8_9975998_9976611	chr8	9975998	9976611	613	171	140	91	126
chr8_9977631_9977845	chr8	9977631	9977845	214	33	18	33	26
chr8_10006904_10007636	chr8	10006904	10007636	732	82	59	43	40
chr8_10049248_10049452	chr8	10049248	10049452	204	4	2	8	8
chr8_10153683_10154376	chr8	10153683	10154376	693	34	23	33	18
chr8_10176336_10176675	chr8	10176336	10176675	339	22	8	12	14
chr8_10200097_10200388	chr8	10200097	10200388	291	24	15	11	24
chr8_10200778_10201185	chr8	10200778	10201185	407	10	15	9	29
chr8_10249188_10249574	chr8	10249188	10249574	386	28	28	15	16
chr8_10405419_10405779	chr8	10405419	10405779	360	35	25	25	26
chr8_10414646_10415072	chr8	10414646	10415072	426	23	12	8	13
chr8_10420647_10420930	chr8	10420647	10420930	283	43	17	12	11
chr8_10438849_10439094	chr8	10438849	10439094	245	24	12	7	19
chr8_10633456_10633668	chr8	10633456	10633668	212	11	10	2	2
chr8_10663822_10664343	chr8	10663822	10664343	521	108	68	70	52
chr8_10664950_10665505	chr8	10664950	10665505	555	47	42	70	96
chr8_10665815_10666361	chr8	10665815	10666361	546	107	86	77	73
chr8_10673381_10673662	chr8	10673381	10673662	281	9	11	1	4
chr8_10678017_10678217	chr8	10678017	10678217	200	5	0	8	6
chr8_10746900_10747184	chr8	10746900	10747184	284	40	29	12	15
chr8_10760944_10761364	chr8	10760944	10761364	420	15	10	12	8
chr8_10768171_10768536	chr8	10768171	10768536	365	17	20	6	2
chr8_10775642_10775860	chr8	10775642	10775860	218	17	4	7	6
chr8_10833667_10833964	chr8	10833667	10833964	297	20	10	2	7
chr8_10837846_10838065	chr8	10837846	10838065	219	9	10	7	0
chr8_10840334_10840662	chr8	10840334	10840662	328	4	0	19	16
chr8_10854647_10855053	chr8	10854647	10855053	406	11	10	11	23
chr8_10865458_10865828	chr8	10865458	10865828	370	20	19	19	15
chr8_10921805_10922414	chr8	10921805	10922414	609	75	35	61	65
chr8_10924438_10925164	chr8	10924438	10925164	726	141	110	65	83
chr8_10925596_10926095	chr8	10925596	10926095	499	59	66	59	44
chr8_10935120_10935654	chr8	10935120	10935654	534	28	31	20	23
chr8_10946003_10946444	chr8	10946003	10946444	441	107	128	75	38
chr8_10953508_10954148	chr8	10953508	10954148	640	51	49	18	14
chr8_10960200_10960686	chr8	10960200	10960686	486	37	31	31	23
chr8_10962012_10962355	chr8	10962012	10962355	343	35	30	35	19
chr8_10971685_10972635	chr8	10971685	10972635	950	39	49	42	49
chr8_10977814_10978184	chr8	10977814	10978184	370	15	11	17	25
chr8_10991056_10991373	chr8	10991056	10991373	317	24	15	19	20
chr8_10994223_10994924	chr8	10994223	10994924	701	37	38	43	45
chr8_11001041_11001243	chr8	11001041	11001243	202	10	10	16	14
chr8_11006886_11007235	chr8	11006886	11007235	349	70	80	53	66
chr8_11007449_11008031	chr8	11007449	11008031	582	58	53	49	57
chr8_11008820_11009248	chr8	11008820	11009248	428	94	79	74	79
chr8_11035869_11036592	chr8	11035869	11036592	723	7	14	32	30
chr8_11173911_11174109	chr8	11173911	11174109	198	15	13	8	2
chr8_11187632_11187993	chr8	11187632	11187993	361	34	34	37	22
chr8_11215197_11215549	chr8	11215197	11215549	352	46	34	25	17
chr8_11227130_11227832	chr8	11227130	11227832	702	41	43	55	67
chr8_11253633_11253836	chr8	11253633	11253836	203	19	18	14	13
chr8_11259692_11260173	chr8	11259692	11260173	481	1	4	28	37
chr8_11278656_11279688	chr8	11278656	11279688	1032	61	35	31	26
chr8_11297141_11297652	chr8	11297141	11297652	511	57	45	12	12
chr8_11312144_11312862	chr8	11312144	11312862	718	79	72	60	60
chr8_11313078_11313976	chr8	11313078	11313976	898	85	75	58	71
chr8_11340214_11340770	chr8	11340214	11340770	556	38	28	49	45
chr8_11382114_11382785	chr8	11382114	11382785	671	54	25	25	17
chr8_11392708_11393647	chr8	11392708	11393647	939	32	31	77	59
chr8_11412603_11412835	chr8	11412603	11412835	232	7	3	18	12
chr8_11419605_11419909	chr8	11419605	11419909	304	32	26	25	22
chr8_11421057_11421535	chr8	11421057	11421535	478	33	35	52	30
chr8_11430645_11430942	chr8	11430645	11430942	297	34	15	29	27
chr8_11437874_11438375	chr8	11437874	11438375	501	27	34	44	24
chr8_11450798_11451072	chr8	11450798	11451072	274	17	11	14	14
chr8_11454422_11454715	chr8	11454422	11454715	293	14	17	11	18
chr8_11460725_11460940	chr8	11460725	11460940	215	2	4	13	11
chr8_11469053_11469461	chr8	11469053	11469461	408	63	38	32	17
chr8_11476298_11477351	chr8	11476298	11477351	1053	60	68	83	92
chr8_11478131_11478660	chr8	11478131	11478660	529	58	48	60	44
chr8_11478957_11479450	chr8	11478957	11479450	493	34	48	46	47
chr8_11490753_11491296	chr8	11490753	11491296	543	7	11	31	23
chr8_11496969_11498320	chr8	11496969	11498320	1351	83	78	118	141
chr8_11505798_11507245	chr8	11505798	11507245	1447	90	81	116	83
chr8_11512771_11513043	chr8	11512771	11513043	272	40	21	34	24
chr8_11513338_11513569	chr8	11513338	11513569	231	22	28	40	42
chr8_11525895_11526432	chr8	11525895	11526432	537	93	91	131	105
chr8_11528743_11528955	chr8	11528743	11528955	212	28	40	23	19
chr8_11530301_11530797	chr8	11530301	11530797	496	78	72	77	74
chr8_11544532_11544729	chr8	11544532	11544729	197	18	23	46	23
chr8_11547001_11547523	chr8	11547001	11547523	522	124	85	97	78
chr8_11550280_11550955	chr8	11550280	11550955	675	174	147	113	128
chr8_11555007_11556166	chr8	11555007	11556166	1159	722	700	502	537
chr8_11557748_11558499	chr8	11557748	11558499	751	348	347	254	247
chr8_11564246_11564526	chr8	11564246	11564526	280	4	11	27	19
chr8_11564761_11565016	chr8	11564761	11565016	255	18	16	11	7
chr8_11569742_11570238	chr8	11569742	11570238	496	33	46	35	29
chr8_11574858_11575345	chr8	11574858	11575345	487	10	11	23	30
chr8_11592222_11593081	chr8	11592222	11593081	859	19	43	81	61
chr8_11601935_11602549	chr8	11601935	11602549	614	61	46	23	39
chr8_11616443_11616757	chr8	11616443	11616757	314	18	25	25	27
chr8_11627871_11628605	chr8	11627871	11628605	734	45	43	48	67
chr8_11629219_11629433	chr8	11629219	11629433	214	11	15	17	20
chr8_11635159_11636792	chr8	11635159	11636792	1633	813	519	518	540
chr8_11640678_11640929	chr8	11640678	11640929	251	120	78	31	44
chr8_11642273_11642710	chr8	11642273	11642710	437	34	20	46	64
chr8_11645786_11646024	chr8	11645786	11646024	238	18	27	15	22
chr8_11648446_11648729	chr8	11648446	11648729	283	39	25	14	12
chr8_11649096_11649339	chr8	11649096	11649339	243	29	15	8	7
chr8_11655627_11655855	chr8	11655627	11655855	228	4	6	13	11
chr8_11665227_11666742	chr8	11665227	11666742	1515	113	115	103	94
chr8_11671910_11672158	chr8	11671910	11672158	248	6	2	8	12
chr8_11687094_11687638	chr8	11687094	11687638	544	6	6	23	16
chr8_11699747_11700777	chr8	11699747	11700777	1030	127	104	82	88
chr8_11704938_11705415	chr8	11704938	11705415	477	71	49	25	26
chr8_11706015_11706474	chr8	11706015	11706474	459	49	46	30	30
chr8_11712233_11712529	chr8	11712233	11712529	296	34	35	19	16
chr8_11727334_11727736	chr8	11727334	11727736	402	8	9	24	26
chr8_11728192_11728421	chr8	11728192	11728421	229	20	8	8	2
chr8_11728666_11729063	chr8	11728666	11729063	397	24	26	36	18
chr8_11747727_11748056	chr8	11747727	11748056	329	9	17	6	3
chr8_11757747_11759133	chr8	11757747	11759133	1386	189	143	195	164
chr8_11777162_11777509	chr8	11777162	11777509	347	22	14	28	18
chr8_11785301_11785506	chr8	11785301	11785506	205	8	3	23	6
chr8_11802876_11803342	chr8	11802876	11803342	466	8	2	33	37
chr8_11815112_11815486	chr8	11815112	11815486	374	47	52	27	23
chr8_11830702_11830915	chr8	11830702	11830915	213	14	11	12	5
chr8_11835660_11835975	chr8	11835660	11835975	315	10	12	15	1
chr8_11844167_11844373	chr8	11844167	11844373	206	14	6	10	6
chr8_11868585_11868829	chr8	11868585	11868829	244	7	0	12	11
chr8_11886214_11887128	chr8	11886214	11887128	914	29	58	20	18
chr8_11892720_11893310	chr8	11892720	11893310	590	41	44	13	13
chr8_11896409_11896771	chr8	11896409	11896771	362	27	11	15	13
chr8_11911812_11912017	chr8	11911812	11912017	205	7	1	6	8
chr8_11917366_11917583	chr8	11917366	11917583	217	0	4	9	10
chr8_11923040_11923478	chr8	11923040	11923478	438	6	14	20	19
chr8_11923871_11924639	chr8	11923871	11924639	768	56	33	34	43
chr8_11942770_11943569	chr8	11942770	11943569	799	101	82	81	73
chr8_11957124_11957474	chr8	11957124	11957474	350	14	23	25	10
chr8_12019384_12019697	chr8	12019384	12019697	313	1	4	9	15
chr8_12023536_12024010	chr8	12023536	12024010	474	30	29	9	2
chr8_12036508_12036998	chr8	12036508	12036998	490	27	39	12	15
chr8_12039655_12040008	chr8	12039655	12040008	353	19	17	8	14
chr8_12050726_12051608	chr8	12050726	12051608	882	41	33	38	35
chr8_12055933_12056222	chr8	12055933	12056222	289	20	13	8	5
chr8_12062519_12063021	chr8	12062519	12063021	502	10	3	40	13
chr8_12103421_12103680	chr8	12103421	12103680	259	6	16	6	1
chr8_12112901_12113183	chr8	12112901	12113183	282	12	15	6	8
chr8_12130640_12131170	chr8	12130640	12131170	530	25	28	8	24
chr8_12192114_12192305	chr8	12192114	12192305	191	24	23	18	5
chr8_12233153_12233559	chr8	12233153	12233559	406	10	19	6	9
chr8_12234141_12234386	chr8	12234141	12234386	245	24	23	11	5
chr8_12324797_12325242	chr8	12324797	12325242	445	14	14	32	15
chr8_12345927_12346158	chr8	12345927	12346158	231	27	22	10	7
chr8_12375430_12376010	chr8	12375430	12376010	580	9	2	16	14
chr8_12384580_12385565	chr8	12384580	12385565	985	65	41	66	60
chr8_12386168_12386398	chr8	12386168	12386398	230	14	13	28	10
chr8_12391515_12392012	chr8	12391515	12392012	497	124	100	75	53
chr8_12395517_12396148	chr8	12395517	12396148	631	79	63	32	44
chr8_12397550_12397782	chr8	12397550	12397782	232	14	5	16	21
chr8_12400803_12401748	chr8	12400803	12401748	945	115	97	73	72
chr8_12401932_12402150	chr8	12401932	12402150	218	14	22	13	16
chr8_12406096_12406633	chr8	12406096	12406633	537	25	22	8	4
chr8_12420592_12421048	chr8	12420592	12421048	456	46	58	14	15
chr8_12428454_12429048	chr8	12428454	12429048	594	79	77	37	48
chr8_12430387_12430757	chr8	12430387	12430757	370	19	17	39	27
chr8_12431484_12432126	chr8	12431484	12432126	642	143	101	80	87
chr8_12438234_12438501	chr8	12438234	12438501	267	28	22	31	36
chr8_12438890_12439748	chr8	12438890	12439748	858	230	207	127	127
chr8_12445199_12445445	chr8	12445199	12445445	246	18	28	23	13
chr8_12445720_12446310	chr8	12445720	12446310	590	61	44	39	31
chr8_12446547_12446770	chr8	12446547	12446770	223	19	21	9	14
chr8_12455153_12455927	chr8	12455153	12455927	774	152	137	92	108
chr8_12457173_12457422	chr8	12457173	12457422	249	11	17	19	19
chr8_12466171_12466388	chr8	12466171	12466388	217	18	9	15	20
chr8_12467336_12468069	chr8	12467336	12468069	733	40	31	45	33
chr8_12475463_12475707	chr8	12475463	12475707	244	11	4	20	12
chr8_12477119_12478332	chr8	12477119	12478332	1213	95	59	55	62
chr8_12479291_12479657	chr8	12479291	12479657	366	16	22	6	16
chr8_12486030_12486470	chr8	12486030	12486470	440	34	36	40	30
chr8_12486991_12487535	chr8	12486991	12487535	544	57	64	27	23
chr8_12499532_12500057	chr8	12499532	12500057	525	231	217	103	106
chr8_12502016_12502823	chr8	12502016	12502823	807	385	302	159	149
chr8_12510648_12510960	chr8	12510648	12510960	312	25	17	9	10
chr8_12517836_12518331	chr8	12517836	12518331	495	22	13	18	4
chr8_12524158_12524825	chr8	12524158	12524825	667	49	65	20	44
chr8_12527676_12528131	chr8	12527676	12528131	455	31	18	30	24
chr8_12528483_12529127	chr8	12528483	12529127	644	77	48	31	50
chr8_12535783_12536613	chr8	12535783	12536613	830	44	57	32	50
chr8_12537360_12537674	chr8	12537360	12537674	314	9	20	24	26
chr8_12545222_12545928	chr8	12545222	12545928	706	176	115	67	48
chr8_12547422_12547721	chr8	12547422	12547721	299	41	55	25	22
chr8_12547966_12548477	chr8	12547966	12548477	511	47	56	26	24
chr8_12555262_12555897	chr8	12555262	12555897	635	42	53	20	27
chr8_12561502_12562213	chr8	12561502	12562213	711	46	52	54	45
chr8_12564349_12564600	chr8	12564349	12564600	251	41	26	18	21
chr8_12575802_12576212	chr8	12575802	12576212	410	42	18	39	23
chr8_12579551_12579919	chr8	12579551	12579919	368	30	29	17	6
chr8_12606673_12606898	chr8	12606673	12606898	225	16	30	13	14
chr8_12607270_12607638	chr8	12607270	12607638	368	72	36	36	33
chr8_12615056_12615556	chr8	12615056	12615556	500	27	25	20	22
chr8_12629232_12629555	chr8	12629232	12629555	323	19	15	18	23
chr8_12632336_12632634	chr8	12632336	12632634	298	16	6	9	13
chr8_12641621_12642100	chr8	12641621	12642100	479	35	17	12	4
chr8_12643957_12644394	chr8	12643957	12644394	437	33	32	18	20
chr8_12656958_12657225	chr8	12656958	12657225	267	27	17	14	9
chr8_12671626_12672678	chr8	12671626	12672678	1052	187	179	151	165
chr8_12677489_12677911	chr8	12677489	12677911	422	79	57	48	44
chr8_12702389_12702600	chr8	12702389	12702600	211	17	10	10	6
chr8_12710748_12711155	chr8	12710748	12711155	407	32	33	18	15
chr8_12716074_12716504	chr8	12716074	12716504	430	12	22	12	6
chr8_12756285_12756844	chr8	12756285	12756844	559	47	45	38	28
chr8_12757358_12757868	chr8	12757358	12757868	510	32	41	35	24
chr8_12759875_12760320	chr8	12759875	12760320	445	44	45	15	2
chr8_12774860_12775238	chr8	12774860	12775238	378	33	30	18	17
chr8_12776258_12776597	chr8	12776258	12776597	339	26	20	21	16
chr8_12785951_12786175	chr8	12785951	12786175	224	8	18	8	4
chr8_12787127_12787665	chr8	12787127	12787665	538	30	38	10	18
chr8_12822863_12823399	chr8	12822863	12823399	536	3	0	18	13
chr8_12858647_12858966	chr8	12858647	12858966	319	16	9	12	24
chr8_12871241_12871844	chr8	12871241	12871844	603	171	185	91	77
chr8_12873250_12874364	chr8	12873250	12874364	1114	219	201	85	71
chr8_12882198_12882514	chr8	12882198	12882514	316	15	16	10	15
chr8_12891085_12891562	chr8	12891085	12891562	477	59	27	35	26
chr8_12895490_12895682	chr8	12895490	12895682	192	23	10	13	18
chr8_12896490_12897181	chr8	12896490	12897181	691	78	53	70	38
chr8_12903903_12904517	chr8	12903903	12904517	614	30	26	19	12
chr8_12911902_12912473	chr8	12911902	12912473	571	66	54	19	24
chr8_12915216_12915845	chr8	12915216	12915845	629	55	59	50	31
chr8_12926052_12926417	chr8	12926052	12926417	365	42	51	40	18
chr8_12928676_12929442	chr8	12928676	12929442	766	160	215	159	146
chr8_12940644_12941202	chr8	12940644	12941202	558	23	38	21	32
chr8_12947788_12948780	chr8	12947788	12948780	992	86	79	65	85
chr8_12962970_12963314	chr8	12962970	12963314	344	3	5	18	11
chr8_12978493_12979061	chr8	12978493	12979061	568	63	40	45	44
chr8_12988865_12989124	chr8	12988865	12989124	259	11	15	12	7
chr8_12992300_12992814	chr8	12992300	12992814	514	23	29	18	21
chr8_13010122_13010693	chr8	13010122	13010693	571	16	7	26	27
chr8_13067338_13067806	chr8	13067338	13067806	468	13	17	15	13
chr8_13091247_13091534	chr8	13091247	13091534	287	18	9	21	23
chr8_13104492_13105601	chr8	13104492	13105601	1109	210	165	158	145
chr8_13106152_13106635	chr8	13106152	13106635	483	53	39	57	63
chr8_13126904_13127197	chr8	13126904	13127197	293	11	7	19	12
chr8_13132137_13132473	chr8	13132137	13132473	336	40	15	22	18
chr8_13138002_13138314	chr8	13138002	13138314	312	5	4	25	19
chr8_13139980_13140231	chr8	13139980	13140231	251	15	16	22	15
chr8_13149941_13150151	chr8	13149941	13150151	210	26	26	14	15
chr8_13158744_13158932	chr8	13158744	13158932	188	14	20	14	16
chr8_13159653_13160047	chr8	13159653	13160047	394	26	9	33	42
chr8_13175754_13176441	chr8	13175754	13176441	687	37	59	49	53
chr8_13181400_13182396	chr8	13181400	13182396	996	65	99	99	64
chr8_13194885_13195497	chr8	13194885	13195497	612	129	111	128	142
chr8_13200742_13201048	chr8	13200742	13201048	306	27	24	15	7
chr8_13204339_13204834	chr8	13204339	13204834	495	64	91	67	89
chr8_13206141_13206748	chr8	13206141	13206748	607	126	99	99	123
chr8_13208643_13209599	chr8	13208643	13209599	956	216	239	87	111
chr8_13213832_13214409	chr8	13213832	13214409	577	98	89	54	61
chr8_13217237_13217446	chr8	13217237	13217446	209	7	3	18	21
chr8_13220215_13220424	chr8	13220215	13220424	209	18	21	6	9
chr8_13226185_13226523	chr8	13226185	13226523	338	27	10	17	17
chr8_13229274_13229732	chr8	13229274	13229732	458	21	13	29	27
chr8_13244602_13245026	chr8	13244602	13245026	424	15	12	20	13
chr8_13245182_13245766	chr8	13245182	13245766	584	17	18	36	33
chr8_13250941_13251541	chr8	13250941	13251541	600	90	75	47	57
chr8_13253933_13254418	chr8	13253933	13254418	485	98	59	66	63
chr8_13260885_13261122	chr8	13260885	13261122	237	0	2	22	13
chr8_13287171_13288475	chr8	13287171	13288475	1304	274	273	242	273
chr8_13292337_13292912	chr8	13292337	13292912	575	104	57	53	62
chr8_13299911_13300128	chr8	13299911	13300128	217	10	10	6	0
chr8_13305753_13306206	chr8	13305753	13306206	453	38	32	34	23
chr8_13316935_13318118	chr8	13316935	13318118	1183	91	68	71	71
chr8_13326571_13326952	chr8	13326571	13326952	381	63	45	18	22
chr8_13337744_13338562	chr8	13337744	13338562	818	39	64	49	53
chr8_13356130_13356911	chr8	13356130	13356911	781	54	48	64	71
chr8_13361683_13362305	chr8	13361683	13362305	622	40	42	26	29
chr8_13373231_13373740	chr8	13373231	13373740	509	17	14	59	35
chr8_13411551_13411916	chr8	13411551	13411916	365	46	39	21	29
chr8_13412984_13413630	chr8	13412984	13413630	646	51	54	31	22
chr8_13435916_13436127	chr8	13435916	13436127	211	5	0	17	5
chr8_13455197_13455751	chr8	13455197	13455751	554	67	79	53	21
chr8_13461885_13462255	chr8	13461885	13462255	370	28	21	27	25
chr8_13474409_13474636	chr8	13474409	13474636	227	7	14	12	6
chr8_13490248_13490601	chr8	13490248	13490601	353	23	33	22	34
chr8_13493908_13494516	chr8	13493908	13494516	608	52	48	38	32
chr8_13508979_13509259	chr8	13508979	13509259	280	13	14	26	13
chr8_13512222_13512521	chr8	13512222	13512521	299	7	7	13	13
chr8_13541554_13542110	chr8	13541554	13542110	556	106	66	22	17
chr8_13548769_13549348	chr8	13548769	13549348	579	47	49	88	89
chr8_13550874_13551354	chr8	13550874	13551354	480	95	85	46	68
chr8_13562149_13562491	chr8	13562149	13562491	342	33	24	21	17
chr8_13577404_13577646	chr8	13577404	13577646	242	2	4	5	11
chr8_13594773_13595301	chr8	13594773	13595301	528	40	52	29	43
chr8_13600232_13600609	chr8	13600232	13600609	377	39	24	26	17
chr8_13602574_13602864	chr8	13602574	13602864	290	19	18	18	12
chr8_13623888_13624494	chr8	13623888	13624494	606	38	16	21	29
chr8_13629960_13630206	chr8	13629960	13630206	246	12	10	11	9
chr8_13644147_13644564	chr8	13644147	13644564	417	25	10	18	4
chr8_13648654_13648983	chr8	13648654	13648983	329	2	5	10	18
chr8_13667951_13668177	chr8	13667951	13668177	226	22	13	18	11
chr8_13676839_13678099	chr8	13676839	13678099	1260	311	213	156	182
chr8_13705768_13706007	chr8	13705768	13706007	239	28	35	6	13
chr8_13757298_13757739	chr8	13757298	13757739	441	61	65	45	36
chr8_13758110_13758605	chr8	13758110	13758605	495	34	31	48	39
chr8_13785239_13786498	chr8	13785239	13786498	1259	417	325	288	251
chr8_13800187_13800405	chr8	13800187	13800405	218	13	10	18	9
chr8_13827159_13827376	chr8	13827159	13827376	217	8	10	2	6
chr8_13836419_13836749	chr8	13836419	13836749	330	18	14	14	6
chr8_13869590_13870396	chr8	13869590	13870396	806	73	56	56	76
chr8_13872984_13873206	chr8	13872984	13873206	222	14	31	17	19
chr8_13878022_13878376	chr8	13878022	13878376	354	11	12	22	19
chr8_13889151_13890047	chr8	13889151	13890047	896	75	49	75	69
chr8_13907240_13908143	chr8	13907240	13908143	903	79	79	117	141
chr8_13913704_13914605	chr8	13913704	13914605	901	60	79	89	100
chr8_13915192_13915450	chr8	13915192	13915450	258	12	20	36	25
chr8_13924385_13924942	chr8	13924385	13924942	557	38	35	24	27
chr8_13932017_13932495	chr8	13932017	13932495	478	28	29	38	41
chr8_13940809_13941757	chr8	13940809	13941757	948	84	53	79	62
chr8_13947242_13948072	chr8	13947242	13948072	830	97	91	103	87
chr8_13948304_13948731	chr8	13948304	13948731	427	15	15	42	58
chr8_13948949_13949153	chr8	13948949	13949153	204	14	9	25	22
chr8_13961349_13961949	chr8	13961349	13961949	600	68	94	109	75
chr8_13967153_13967376	chr8	13967153	13967376	223	25	18	14	7
chr8_13974805_13975315	chr8	13974805	13975315	510	105	129	84	75
chr8_13979652_13980486	chr8	13979652	13980486	834	140	127	87	95
chr8_13986015_13986699	chr8	13986015	13986699	684	249	233	111	128
chr8_13987139_13987613	chr8	13987139	13987613	474	53	87	51	56
chr8_13988484_13988832	chr8	13988484	13988832	348	95	62	51	48
chr8_13993127_13993747	chr8	13993127	13993747	620	38	34	30	20
chr8_14001230_14001603	chr8	14001230	14001603	373	15	19	14	16
chr8_14001844_14002044	chr8	14001844	14002044	200	12	14	4	9
chr8_14012393_14012845	chr8	14012393	14012845	452	130	122	97	73
chr8_14014048_14015525	chr8	14014048	14015525	1477	411	332	220	272
chr8_14016760_14017354	chr8	14016760	14017354	594	64	79	93	93
chr8_14031013_14031221	chr8	14031013	14031221	208	8	0	25	13
chr8_14032748_14033392	chr8	14032748	14033392	644	68	46	57	40
chr8_14038261_14038922	chr8	14038261	14038922	661	223	236	122	124
chr8_14047062_14047433	chr8	14047062	14047433	371	30	21	21	10
chr8_14052752_14053280	chr8	14052752	14053280	528	35	48	23	28
chr8_14072425_14073098	chr8	14072425	14073098	673	84	74	49	47
chr8_14089884_14090768	chr8	14089884	14090768	884	272	244	208	227
chr8_14095331_14097201	chr8	14095331	14097201	1870	160	111	143	149
chr8_14110555_14110757	chr8	14110555	14110757	202	9	8	8	8
chr8_14117483_14118344	chr8	14117483	14118344	861	47	50	54	65
chr8_14123929_14124298	chr8	14123929	14124298	369	10	18	18	16
chr8_14132533_14133105	chr8	14132533	14133105	572	38	62	30	20
chr8_14196314_14196815	chr8	14196314	14196815	501	25	26	4	4
chr8_14225106_14225395	chr8	14225106	14225395	289	8	2	13	16
chr8_14273010_14273235	chr8	14273010	14273235	225	15	9	8	6
chr8_14296586_14297221	chr8	14296586	14297221	635	104	50	38	24
chr8_14306746_14307362	chr8	14306746	14307362	616	42	36	66	68
chr8_14334114_14334386	chr8	14334114	14334386	272	5	13	9	4
chr8_14339893_14340551	chr8	14339893	14340551	658	270	212	94	76
chr8_14382721_14383170	chr8	14382721	14383170	449	24	31	13	8
chr8_14390254_14390657	chr8	14390254	14390657	403	20	16	4	3
chr8_14473198_14473526	chr8	14473198	14473526	328	14	4	4	2
chr8_14561404_14561731	chr8	14561404	14561731	327	20	25	9	4
chr8_14640047_14640335	chr8	14640047	14640335	288	16	20	12	9
chr8_14721626_14721962	chr8	14721626	14721962	336	32	24	16	20
chr8_14727204_14727919	chr8	14727204	14727919	715	15	22	5	15
chr8_14747348_14747557	chr8	14747348	14747557	209	13	16	7	8
chr8_14786989_14787962	chr8	14786989	14787962	973	59	34	22	19
chr8_14842234_14842537	chr8	14842234	14842537	303	27	31	11	11
chr8_14871937_14872458	chr8	14871937	14872458	521	57	41	7	23
chr8_14878844_14880259	chr8	14878844	14880259	1415	166	145	95	68
chr8_14888047_14889424	chr8	14888047	14889424	1377	286	266	178	162
chr8_14894541_14895151	chr8	14894541	14895151	610	56	29	43	35
chr8_14905645_14906776	chr8	14905645	14906776	1131	104	90	49	45
chr8_14910835_14911296	chr8	14910835	14911296	461	18	30	18	18
chr8_14917186_14917445	chr8	14917186	14917445	259	10	12	16	12
chr8_14922914_14923460	chr8	14922914	14923460	546	92	36	50	33
chr8_14931500_14931959	chr8	14931500	14931959	459	31	28	11	8
chr8_14942557_14942827	chr8	14942557	14942827	270	14	21	6	10
chr8_14949806_14950099	chr8	14949806	14950099	293	19	5	21	12
chr8_14964274_14964512	chr8	14964274	14964512	238	11	15	19	15
chr8_14967464_14968268	chr8	14967464	14968268	804	61	53	26	15
chr8_14985791_14986130	chr8	14985791	14986130	339	18	8	17	20
chr8_14996033_14996435	chr8	14996033	14996435	402	59	45	49	37
chr8_15010956_15012165	chr8	15010956	15012165	1209	52	52	34	27
chr8_15012916_15013198	chr8	15012916	15013198	282	21	14	9	10
chr8_15018580_15019032	chr8	15018580	15019032	452	38	42	19	9
chr8_15026560_15027835	chr8	15026560	15027835	1275	137	123	81	84
chr8_15036278_15036642	chr8	15036278	15036642	364	25	21	8	26
chr8_15042789_15043112	chr8	15042789	15043112	323	35	31	22	8
chr8_15060022_15060228	chr8	15060022	15060228	206	15	13	1	5
chr8_15071353_15071903	chr8	15071353	15071903	550	18	25	28	13
chr8_15077205_15077586	chr8	15077205	15077586	381	45	34	9	5
chr8_15108535_15109160	chr8	15108535	15109160	625	45	39	22	10
chr8_15138494_15138776	chr8	15138494	15138776	282	18	5	8	9
chr8_15142938_15143310	chr8	15142938	15143310	372	26	17	13	11
chr8_15157478_15158304	chr8	15157478	15158304	826	60	72	26	21
chr8_15221707_15221910	chr8	15221707	15221910	203	6	12	5	11
chr8_15442230_15443580	chr8	15442230	15443580	1350	90	82	20	18
chr8_15519783_15520119	chr8	15519783	15520119	336	577	450	272	286
chr8_15549906_15550194	chr8	15549906	15550194	288	25	20	3	11
chr8_15623437_15624241	chr8	15623437	15624241	804	94	82	36	21
chr8_15652288_15652917	chr8	15652288	15652917	629	47	24	22	30
chr8_15788142_15788934	chr8	15788142	15788934	792	31	51	42	26
chr8_15840721_15841087	chr8	15840721	15841087	366	30	27	36	38
chr8_15842972_15843476	chr8	15842972	15843476	504	108	76	44	46
chr8_15848905_15849170	chr8	15848905	15849170	265	3	4	23	17
chr8_15920982_15921396	chr8	15920982	15921396	414	3	9	23	20
chr8_15984128_15984802	chr8	15984128	15984802	674	168	94	14	28
chr8_16006518_16006856	chr8	16006518	16006856	338	20	21	13	3
chr8_16077514_16077731	chr8	16077514	16077731	217	10	10	6	4
chr8_16170903_16171352	chr8	16170903	16171352	449	16	18	0	1
chr8_16216447_16216941	chr8	16216447	16216941	494	20	45	21	27
chr8_16275899_16276370	chr8	16275899	16276370	471	17	17	8	13
chr8_16686209_16686414	chr8	16686209	16686414	205	14	10	21	19
chr8_16700593_16700961	chr8	16700593	16700961	368	19	24	14	9
chr8_17190440_17190682	chr8	17190440	17190682	242	12	10	0	1
chr8_17498244_17499507	chr8	17498244	17499507	1263	68	76	51	43
chr8_17532775_17533088	chr8	17532775	17533088	313	17	20	4	9
chr8_17534396_17535186	chr8	17534396	17535186	790	36	23	28	33
chr8_17535545_17535798	chr8	17535545	17535798	253	19	21	11	15
chr8_17576220_17576451	chr8	17576220	17576451	231	12	18	3	12
chr8_17782820_17783041	chr8	17782820	17783041	221	12	9	6	6
chr8_17888450_17889169	chr8	17888450	17889169	719	113	105	45	39
chr8_17909398_17909788	chr8	17909398	17909788	390	34	42	7	17
chr8_17969968_17970298	chr8	17969968	17970298	330	29	32	10	8
chr8_18034166_18034788	chr8	18034166	18034788	622	43	52	14	28
chr8_18106554_18107101	chr8	18106554	18107101	547	34	12	22	26
chr8_18187481_18187854	chr8	18187481	18187854	373	47	44	6	16
chr8_18381746_18381975	chr8	18381746	18381975	229	1	2	11	16
chr8_18387818_18388628	chr8	18387818	18388628	810	29	25	31	36
chr8_18395968_18396293	chr8	18395968	18396293	325	10	11	2	2
chr8_18432576_18432771	chr8	18432576	18432771	195	10	8	4	0
chr8_18480101_18480546	chr8	18480101	18480546	445	169	132	78	62
chr8_18562119_18562552	chr8	18562119	18562552	433	40	33	16	22
chr8_18564543_18564946	chr8	18564543	18564946	403	61	64	33	37
chr8_18582301_18582748	chr8	18582301	18582748	447	28	18	14	9
chr8_18594719_18595912	chr8	18594719	18595912	1193	323	235	232	224
chr8_18615824_18616364	chr8	18615824	18616364	540	46	39	41	41
chr8_18619142_18619412	chr8	18619142	18619412	270	4	6	18	29
chr8_18621655_18621935	chr8	18621655	18621935	280	13	8	9	1
chr8_18647575_18648033	chr8	18647575	18648033	458	28	21	34	29
chr8_18648691_18649011	chr8	18648691	18649011	320	9	4	19	22
chr8_18654585_18655573	chr8	18654585	18655573	988	55	46	49	52
chr8_18669952_18670271	chr8	18669952	18670271	319	19	11	3	5
chr8_18673401_18674138	chr8	18673401	18674138	737	14	13	33	35
chr8_18699191_18699706	chr8	18699191	18699706	515	47	41	34	31
chr8_18726299_18726635	chr8	18726299	18726635	336	14	10	18	22
chr8_18728810_18729104	chr8	18728810	18729104	294	18	9	22	19
chr8_18730852_18731378	chr8	18730852	18731378	526	27	34	24	25
chr8_18740710_18741723	chr8	18740710	18741723	1013	53	52	59	55
chr8_18749576_18749860	chr8	18749576	18749860	284	16	7	12	16
chr8_18757481_18758173	chr8	18757481	18758173	692	23	20	14	10
chr8_18782516_18782919	chr8	18782516	18782919	403	21	19	8	9
chr8_18795963_18796175	chr8	18795963	18796175	212	9	5	0	3
chr8_18806328_18806565	chr8	18806328	18806565	237	22	29	9	5
chr8_18807130_18807395	chr8	18807130	18807395	265	18	22	8	10
chr8_18817805_18818051	chr8	18817805	18818051	246	32	30	17	9
chr8_18827488_18828122	chr8	18827488	18828122	634	40	35	8	4
chr8_18830199_18830409	chr8	18830199	18830409	210	8	5	8	10
chr8_18845923_18847166	chr8	18845923	18847166	1243	264	249	202	213
chr8_18852534_18853285	chr8	18852534	18853285	751	42	54	41	48
chr8_18856026_18856489	chr8	18856026	18856489	463	73	54	22	36
chr8_18868745_18868963	chr8	18868745	18868963	218	17	16	19	8
chr8_18869550_18869852	chr8	18869550	18869852	302	18	14	10	9
chr8_18894354_18894890	chr8	18894354	18894890	536	105	111	58	43
chr8_18898039_18898608	chr8	18898039	18898608	569	114	102	51	58
chr8_18898803_18899393	chr8	18898803	18899393	590	153	129	58	86
chr8_18906318_18907479	chr8	18906318	18907479	1161	61	68	36	29
chr8_18917869_18919067	chr8	18917869	18919067	1198	90	66	50	55
chr8_18924255_18925058	chr8	18924255	18925058	803	104	67	41	49
chr8_18936301_18936815	chr8	18936301	18936815	514	86	79	58	83
chr8_18937401_18938153	chr8	18937401	18938153	752	116	136	48	57
chr8_18946090_18946419	chr8	18946090	18946419	329	44	37	39	34
chr8_18950373_18951263	chr8	18950373	18951263	890	227	192	125	148
chr8_18953949_18954651	chr8	18953949	18954651	702	123	97	78	81
chr8_19028954_19029321	chr8	19028954	19029321	367	35	7	40	18
chr8_19044205_19045387	chr8	19044205	19045387	1182	48	79	21	21
chr8_19090691_19091167	chr8	19090691	19091167	476	25	16	6	2
chr8_19160896_19161751	chr8	19160896	19161751	855	46	52	47	35
chr8_19179739_19180946	chr8	19179739	19180946	1207	105	73	71	63
chr8_19233917_19234278	chr8	19233917	19234278	361	35	14	8	11
chr8_19238168_19238571	chr8	19238168	19238571	403	51	53	0	20
chr8_19293148_19293450	chr8	19293148	19293450	302	20	8	2	7
chr8_19331999_19332259	chr8	19331999	19332259	260	20	18	16	8
chr8_19468873_19469704	chr8	19468873	19469704	831	100	82	29	14
chr8_19500287_19501084	chr8	19500287	19501084	797	70	39	19	23
chr8_19535795_19536280	chr8	19535795	19536280	485	16	12	8	6
chr8_19588863_19589109	chr8	19588863	19589109	246	13	16	4	8
chr8_19606659_19607003	chr8	19606659	19607003	344	9	6	24	15
chr8_19648513_19649013	chr8	19648513	19649013	500	22	26	25	21
chr8_19682309_19682569	chr8	19682309	19682569	260	15	12	20	16
chr8_19698316_19699033	chr8	19698316	19699033	717	851	910	245	241
chr8_19703016_19703596	chr8	19703016	19703596	580	405	337	178	137
chr8_19704581_19705594	chr8	19704581	19705594	1013	829	655	332	314
chr8_19707235_19707692	chr8	19707235	19707692	457	188	160	96	74
chr8_19713433_19714103	chr8	19713433	19714103	670	74	54	48	48
chr8_19723710_19724819	chr8	19723710	19724819	1109	84	96	87	76
chr8_19736966_19737201	chr8	19736966	19737201	235	5	4	8	18
chr8_19751795_19752202	chr8	19751795	19752202	407	12	20	26	22
chr8_19766117_19766363	chr8	19766117	19766363	246	11	16	15	9
chr8_19772319_19772561	chr8	19772319	19772561	242	18	12	18	14
chr8_19776119_19776372	chr8	19776119	19776372	253	14	16	12	15
chr8_19784351_19785184	chr8	19784351	19785184	833	1740	1479	1190	1148
chr8_19800889_19801167	chr8	19800889	19801167	278	13	21	10	5
chr8_19801697_19802657	chr8	19801697	19802657	960	55	34	36	38
chr8_19908985_19909225	chr8	19908985	19909225	240	15	21	19	28
chr8_19912307_19912795	chr8	19912307	19912795	488	30	50	30	43
chr8_19932945_19933303	chr8	19932945	19933303	358	23	25	32	17
chr8_19933941_19934410	chr8	19933941	19934410	469	17	34	35	14
chr8_19940391_19940658	chr8	19940391	19940658	267	19	9	30	6
chr8_19961554_19962047	chr8	19961554	19962047	493	24	30	28	16
chr8_19979845_19980649	chr8	19979845	19980649	804	451	412	296	293
chr8_20003162_20003407	chr8	20003162	20003407	245	16	14	19	19
chr8_20011113_20011424	chr8	20011113	20011424	311	18	21	15	24
chr8_20013230_20013597	chr8	20013230	20013597	367	63	67	16	28
chr8_20016169_20016665	chr8	20016169	20016665	496	70	44	30	28
chr8_20018426_20018685	chr8	20018426	20018685	259	19	18	14	19
chr8_20030501_20030942	chr8	20030501	20030942	441	28	35	32	28
chr8_20042533_20042901	chr8	20042533	20042901	368	8	15	19	11
chr8_20070720_20071130	chr8	20070720	20071130	410	16	28	21	17
chr8_20072383_20072593	chr8	20072383	20072593	210	11	14	23	5
chr8_20083451_20083695	chr8	20083451	20083695	244	12	9	12	17
chr8_20085309_20085798	chr8	20085309	20085798	489	16	22	36	19
chr8_20089066_20089423	chr8	20089066	20089423	357	22	16	21	14
chr8_20094738_20095001	chr8	20094738	20095001	263	12	5	14	22
chr8_20096821_20097154	chr8	20096821	20097154	333	15	22	15	12
chr8_20099955_20100480	chr8	20099955	20100480	525	48	36	43	16
chr8_20109709_20109966	chr8	20109709	20109966	257	8	16	22	18
chr8_20116561_20116754	chr8	20116561	20116754	193	30	14	19	16
chr8_20121876_20122993	chr8	20121876	20122993	1117	1090	831	919	893
chr8_20133656_20134136	chr8	20133656	20134136	480	26	35	33	40
chr8_20138155_20138727	chr8	20138155	20138727	572	62	60	74	61
chr8_20139398_20139620	chr8	20139398	20139620	222	19	17	8	16
chr8_20152866_20153564	chr8	20152866	20153564	698	862	937	291	249
chr8_20154173_20154512	chr8	20154173	20154512	339	106	73	70	52
chr8_20259255_20259511	chr8	20259255	20259511	256	52	54	40	38
chr8_20259702_20260528	chr8	20259702	20260528	826	475	429	182	220
chr8_20266709_20267952	chr8	20266709	20267952	1243	1064	1126	312	314
chr8_20275758_20275979	chr8	20275758	20275979	221	8	3	16	13
chr8_20279827_20280410	chr8	20279827	20280410	583	65	46	31	43
chr8_20283132_20283330	chr8	20283132	20283330	198	37	21	24	11
chr8_20284879_20285140	chr8	20284879	20285140	261	31	37	36	32
chr8_20285616_20285883	chr8	20285616	20285883	267	15	13	27	21
chr8_20296125_20297711	chr8	20296125	20297711	1586	638	484	571	514
chr8_20302656_20303065	chr8	20302656	20303065	409	57	35	20	31
chr8_20313100_20313505	chr8	20313100	20313505	405	13	22	27	27
chr8_20313928_20314263	chr8	20313928	20314263	335	17	14	12	9
chr8_20314517_20314805	chr8	20314517	20314805	288	17	14	12	12
chr8_20321181_20321698	chr8	20321181	20321698	517	60	65	49	51
chr8_20328589_20329373	chr8	20328589	20329373	784	108	102	157	108
chr8_20330690_20331449	chr8	20330690	20331449	759	71	88	137	111
chr8_20339996_20340302	chr8	20339996	20340302	306	18	13	28	18
chr8_20352855_20353091	chr8	20352855	20353091	236	26	24	14	8
chr8_20354138_20354420	chr8	20354138	20354420	282	5	10	14	17
chr8_20367350_20367760	chr8	20367350	20367760	410	34	36	38	33
chr8_20368080_20369209	chr8	20368080	20369209	1129	106	90	93	74
chr8_20378362_20379614	chr8	20378362	20379614	1252	398	437	288	222
chr8_20387097_20387720	chr8	20387097	20387720	623	420	408	207	146
chr8_20388886_20389680	chr8	20388886	20389680	794	404	375	250	215
chr8_20394045_20395339	chr8	20394045	20395339	1294	1138	1045	365	362
chr8_20407590_20407815	chr8	20407590	20407815	225	6	12	29	15
chr8_20408601_20408825	chr8	20408601	20408825	224	21	15	23	25
chr8_20410318_20410707	chr8	20410318	20410707	389	64	61	60	46
chr8_20423953_20425074	chr8	20423953	20425074	1121	900	678	686	603
chr8_20436789_20437249	chr8	20436789	20437249	460	23	18	37	32
chr8_20441369_20441693	chr8	20441369	20441693	324	14	24	21	18
chr8_20442462_20442752	chr8	20442462	20442752	290	21	19	3	7
chr8_20495242_20495843	chr8	20495242	20495843	601	13	19	23	13
chr8_20512075_20512452	chr8	20512075	20512452	377	38	40	53	71
chr8_20512901_20513315	chr8	20512901	20513315	414	32	37	44	56
chr8_20513336_20514093	chr8	20513336	20514093	757	61	62	84	75
chr8_20516546_20517273	chr8	20516546	20517273	727	98	91	118	100
chr8_20524626_20525337	chr8	20524626	20525337	711	44	55	37	60
chr8_20529276_20529546	chr8	20529276	20529546	270	25	26	19	20
chr8_20531390_20531667	chr8	20531390	20531667	277	16	25	22	15
chr8_20537816_20538471	chr8	20537816	20538471	655	51	61	48	33
chr8_20544767_20545037	chr8	20544767	20545037	270	29	31	23	9
chr8_20550052_20550709	chr8	20550052	20550709	657	552	474	377	348
chr8_20557018_20558023	chr8	20557018	20558023	1005	160	119	73	117
chr8_20564833_20565385	chr8	20564833	20565385	552	42	28	34	36
chr8_20565462_20565830	chr8	20565462	20565830	368	16	23	33	21
chr8_20569241_20569557	chr8	20569241	20569557	316	31	30	42	28
chr8_20570697_20571115	chr8	20570697	20571115	418	32	21	26	27
chr8_20574456_20574763	chr8	20574456	20574763	307	21	32	18	20
chr8_20575618_20575834	chr8	20575618	20575834	216	11	7	22	13
chr8_20582757_20583038	chr8	20582757	20583038	281	119	84	49	48
chr8_20583241_20583907	chr8	20583241	20583907	666	972	1054	260	375
chr8_20588712_20589082	chr8	20588712	20589082	370	186	150	97	81
chr8_20590385_20591299	chr8	20590385	20591299	914	727	598	340	311
chr8_20593027_20593601	chr8	20593027	20593601	574	170	180	91	64
chr8_20598716_20599749	chr8	20598716	20599749	1033	175	122	121	104
chr8_20602415_20602665	chr8	20602415	20602665	250	26	40	23	29
chr8_20608919_20610022	chr8	20608919	20610022	1103	102	94	91	106
chr8_20615091_20615543	chr8	20615091	20615543	452	16	22	22	10
chr8_20630039_20630257	chr8	20630039	20630257	218	14	14	10	14
chr8_20637779_20638397	chr8	20637779	20638397	618	19	20	35	22
chr8_20647486_20647850	chr8	20647486	20647850	364	10	17	16	27
chr8_20648187_20648582	chr8	20648187	20648582	395	19	23	13	7
chr8_20649148_20649881	chr8	20649148	20649881	733	28	45	60	60
chr8_20684653_20684891	chr8	20684653	20684891	238	8	15	17	27
chr8_20694180_20694424	chr8	20694180	20694424	244	15	15	9	14
chr8_20698342_20698547	chr8	20698342	20698547	205	10	8	16	19
chr8_20704508_20704840	chr8	20704508	20704840	332	10	8	25	15
chr8_20706524_20706862	chr8	20706524	20706862	338	19	15	16	25
chr8_20812267_20812789	chr8	20812267	20812789	522	257	216	203	138
chr8_20822235_20823168	chr8	20822235	20823168	933	85	66	96	67
chr8_20837777_20838281	chr8	20837777	20838281	504	29	40	39	28
chr8_20839206_20839988	chr8	20839206	20839988	782	80	68	18	28
chr8_20993856_20994368	chr8	20993856	20994368	512	162	118	51	46
chr8_20997398_20997594	chr8	20997398	20997594	196	36	11	20	4
chr8_21010359_21011052	chr8	21010359	21011052	693	102	79	46	30
chr8_21093135_21093361	chr8	21093135	21093361	226	15	4	6	1
chr8_21132675_21132898	chr8	21132675	21132898	223	11	5	2	4
chr8_21255538_21255911	chr8	21255538	21255911	373	31	31	6	3
chr8_21272245_21272718	chr8	21272245	21272718	473	30	29	8	10
chr8_21623982_21624543	chr8	21623982	21624543	561	35	13	19	11
chr8_21775988_21776291	chr8	21775988	21776291	303	26	27	10	8
chr8_21912070_21912836	chr8	21912070	21912836	766	64	56	14	12
chr8_21956266_21956888	chr8	21956266	21956888	622	64	50	13	12
chr8_21981845_21982468	chr8	21981845	21982468	623	39	43	12	17
chr8_21988781_21989742	chr8	21988781	21989742	961	84	65	20	28
chr8_22004701_22005440	chr8	22004701	22005440	739	44	43	32	33
chr8_22013101_22013692	chr8	22013101	22013692	591	22	23	24	18
chr8_22039320_22040014	chr8	22039320	22040014	694	63	84	19	11
chr8_22048050_22048366	chr8	22048050	22048366	316	79	61	64	52
chr8_22059875_22060931	chr8	22059875	22060931	1056	189	162	131	117
chr8_22087987_22088428	chr8	22087987	22088428	441	13	11	10	17
chr8_22123885_22125322	chr8	22123885	22125322	1437	215	211	99	139
chr8_22132001_22132500	chr8	22132001	22132500	499	12	19	32	18
chr8_22136316_22136635	chr8	22136316	22136635	319	11	14	9	9
chr8_22145966_22146319	chr8	22145966	22146319	353	27	27	15	9
chr8_22148144_22148473	chr8	22148144	22148473	329	9	14	6	10
chr8_22154641_22155293	chr8	22154641	22155293	652	16	21	4	3
chr8_22165952_22166606	chr8	22165952	22166606	654	120	76	58	46
chr8_22180343_22180700	chr8	22180343	22180700	357	19	22	21	10
chr8_22184987_22186294	chr8	22184987	22186294	1307	297	197	213	234
chr8_22192089_22192534	chr8	22192089	22192534	445	17	16	19	18
chr8_22192867_22193820	chr8	22192867	22193820	953	59	36	83	58
chr8_22199412_22199907	chr8	22199412	22199907	495	45	29	28	20
chr8_22219066_22219316	chr8	22219066	22219316	250	11	14	7	0
chr8_22227028_22227740	chr8	22227028	22227740	712	64	42	69	53
chr8_22228545_22228863	chr8	22228545	22228863	318	18	17	8	11
chr8_22242854_22243618	chr8	22242854	22243618	764	66	63	39	36
chr8_22258761_22260251	chr8	22258761	22260251	1490	89	61	56	52
chr8_22295292_22295861	chr8	22295292	22295861	569	34	44	17	7
chr8_22302915_22303518	chr8	22302915	22303518	603	49	20	29	34
chr8_22310916_22311123	chr8	22310916	22311123	207	0	0	14	14
chr8_22376867_22377190	chr8	22376867	22377190	323	43	31	34	29
chr8_22383013_22383417	chr8	22383013	22383417	404	23	17	25	5
chr8_22390017_22390247	chr8	22390017	22390247	230	16	7	6	6
chr8_22397848_22398311	chr8	22397848	22398311	463	68	53	69	50
chr8_22398525_22399068	chr8	22398525	22399068	543	60	62	62	56
chr8_22407855_22408317	chr8	22407855	22408317	462	17	21	30	28
chr8_22411070_22411694	chr8	22411070	22411694	624	43	55	46	39
chr8_22415910_22416601	chr8	22415910	22416601	691	73	51	35	39
chr8_22423465_22423780	chr8	22423465	22423780	315	58	36	31	43
chr8_22426933_22427367	chr8	22426933	22427367	434	178	149	45	70
chr8_22432860_22433487	chr8	22432860	22433487	627	99	99	57	61
chr8_22434461_22435075	chr8	22434461	22435075	614	99	74	37	59
chr8_22453582_22454433	chr8	22453582	22454433	851	30	31	26	22
chr8_22462275_22462595	chr8	22462275	22462595	320	13	15	11	8
chr8_22468032_22468268	chr8	22468032	22468268	236	2	10	21	14
chr8_22476177_22476656	chr8	22476177	22476656	479	38	26	51	42
chr8_22476831_22477516	chr8	22476831	22477516	685	54	40	36	29
chr8_22485902_22486962	chr8	22485902	22486962	1060	85	112	73	66
chr8_22491428_22491781	chr8	22491428	22491781	353	15	1	33	28
chr8_22496501_22496820	chr8	22496501	22496820	319	10	13	9	8
chr8_22506130_22506533	chr8	22506130	22506533	403	59	47	22	22
chr8_22508407_22509255	chr8	22508407	22509255	848	77	84	74	82
chr8_22522381_22522825	chr8	22522381	22522825	444	44	55	40	27
chr8_22534092_22534854	chr8	22534092	22534854	762	70	48	69	58
chr8_22544655_22545443	chr8	22544655	22545443	788	67	90	59	36
chr8_22565859_22566578	chr8	22565859	22566578	719	40	52	41	40
chr8_22593193_22593495	chr8	22593193	22593495	302	37	37	45	43
chr8_22593884_22594454	chr8	22593884	22594454	570	136	66	79	89
chr8_22601838_22602257	chr8	22601838	22602257	419	24	15	28	16
chr8_22608991_22609216	chr8	22608991	22609216	225	22	24	12	30
chr8_22612888_22613534	chr8	22612888	22613534	646	47	80	74	73
chr8_22613738_22614043	chr8	22613738	22614043	305	40	33	21	20
chr8_22620040_22620494	chr8	22620040	22620494	454	51	44	30	20
chr8_22621491_22621779	chr8	22621491	22621779	288	24	25	27	13
chr8_22653004_22653758	chr8	22653004	22653758	754	66	77	64	61
chr8_22660276_22660540	chr8	22660276	22660540	264	4	3	16	17
chr8_22668439_22669956	chr8	22668439	22669956	1517	89	132	114	90
chr8_22682979_22683351	chr8	22682979	22683351	372	16	28	27	46
chr8_22688173_22688439	chr8	22688173	22688439	266	1	5	21	12
chr8_22691137_22691631	chr8	22691137	22691631	494	20	41	42	18
chr8_22701243_22701748	chr8	22701243	22701748	505	114	134	94	53
chr8_22706032_22706293	chr8	22706032	22706293	261	17	19	31	25
chr8_22706544_22706880	chr8	22706544	22706880	336	42	41	38	27
chr8_22713999_22714235	chr8	22713999	22714235	236	7	7	12	15
chr8_22750806_22751172	chr8	22750806	22751172	366	32	14	31	22
chr8_22757137_22758136	chr8	22757137	22758136	999	95	114	106	73
chr8_22767778_22768051	chr8	22767778	22768051	273	11	20	11	14
chr8_22783638_22784239	chr8	22783638	22784239	601	26	23	35	23
chr8_22788591_22788782	chr8	22788591	22788782	191	4	16	11	4
chr8_22789126_22789670	chr8	22789126	22789670	544	20	9	45	33
chr8_22794780_22795146	chr8	22794780	22795146	366	15	20	31	34
chr8_22805308_22806068	chr8	22805308	22806068	760	420	343	216	233
chr8_22807894_22808654	chr8	22807894	22808654	760	160	154	109	130
chr8_22814025_22814629	chr8	22814025	22814629	604	52	65	22	23
chr8_22819319_22819604	chr8	22819319	22819604	285	26	24	33	15
chr8_22823116_22824376	chr8	22823116	22824376	1260	149	165	80	64
chr8_22831056_22831316	chr8	22831056	22831316	260	4	0	10	11
chr8_22838621_22839089	chr8	22838621	22839089	468	49	37	16	15
chr8_22850226_22850614	chr8	22850226	22850614	388	13	15	12	8
chr8_22851630_22851984	chr8	22851630	22851984	354	2	0	15	22
chr8_22858583_22859265	chr8	22858583	22859265	682	71	54	50	53
chr8_22860104_22860613	chr8	22860104	22860613	509	44	48	72	51
chr8_22866415_22866727	chr8	22866415	22866727	312	26	26	19	9
chr8_22869333_22869769	chr8	22869333	22869769	436	7	19	23	26
chr8_22871602_22872100	chr8	22871602	22872100	498	35	23	18	31
chr8_22879599_22879847	chr8	22879599	22879847	248	13	9	15	10
chr8_22900862_22901476	chr8	22900862	22901476	614	79	79	43	37
chr8_22928546_22928817	chr8	22928546	22928817	271	18	18	13	17
chr8_22939090_22939410	chr8	22939090	22939410	320	21	15	16	22
chr8_22939817_22940169	chr8	22939817	22940169	352	7	4	19	14
chr8_22975210_22975919	chr8	22975210	22975919	709	56	47	50	57
chr8_22978056_22978251	chr8	22978056	22978251	195	16	15	5	2
chr8_22986204_22986445	chr8	22986204	22986445	241	6	2	9	11
chr8_23002696_23002970	chr8	23002696	23002970	274	4	4	7	13
chr8_23012851_23013096	chr8	23012851	23013096	245	12	6	0	1
chr8_23027960_23028740	chr8	23027960	23028740	780	229	188	192	154
chr8_23035024_23035511	chr8	23035024	23035511	487	85	54	22	25
chr8_23036136_23036600	chr8	23036136	23036600	464	45	50	22	26
chr8_23037844_23038876	chr8	23037844	23038876	1032	22	12	72	105
chr8_23042940_23043358	chr8	23042940	23043358	418	18	9	8	6
chr8_23057890_23058520	chr8	23057890	23058520	630	46	33	18	17
chr8_23090140_23090627	chr8	23090140	23090627	487	18	31	24	18
chr8_23108970_23109501	chr8	23108970	23109501	531	32	30	42	42
chr8_23130952_23131449	chr8	23130952	23131449	497	16	23	36	30
chr8_23131950_23132480	chr8	23131950	23132480	530	22	24	16	24
chr8_23140670_23141013	chr8	23140670	23141013	343	17	24	28	5
chr8_23149326_23149996	chr8	23149326	23149996	670	128	80	91	78
chr8_23157470_23158862	chr8	23157470	23158862	1392	158	154	147	143
chr8_23162888_23163583	chr8	23162888	23163583	695	424	323	105	143
chr8_23166154_23166551	chr8	23166154	23166551	397	77	80	54	40
chr8_23169045_23169400	chr8	23169045	23169400	355	105	77	61	42
chr8_23176461_23176772	chr8	23176461	23176772	311	20	23	24	28
chr8_23180011_23180539	chr8	23180011	23180539	528	48	39	30	18
chr8_23187524_23187933	chr8	23187524	23187933	409	25	27	57	42
chr8_23189192_23189949	chr8	23189192	23189949	757	146	128	113	98
chr8_23207608_23209025	chr8	23207608	23209025	1417	256	234	210	197
chr8_23214003_23214348	chr8	23214003	23214348	345	13	25	14	13
chr8_23226033_23226551	chr8	23226033	23226551	518	45	29	17	20
chr8_23237282_23238030	chr8	23237282	23238030	748	285	241	209	175
chr8_23242696_23242970	chr8	23242696	23242970	274	7	29	30	23
chr8_23249296_23249527	chr8	23249296	23249527	231	6	8	17	9
chr8_23256255_23257500	chr8	23256255	23257500	1245	172	162	161	157
chr8_23289885_23290169	chr8	23289885	23290169	284	16	7	10	12
chr8_23299758_23300690	chr8	23299758	23300690	932	54	75	31	30
chr8_23319683_23320088	chr8	23319683	23320088	405	18	15	5	8
chr8_23330066_23330312	chr8	23330066	23330312	246	17	6	8	2
chr8_23344272_23344639	chr8	23344272	23344639	367	30	30	27	14
chr8_23349497_23349708	chr8	23349497	23349708	211	13	6	7	7
chr8_23360174_23360442	chr8	23360174	23360442	268	28	24	11	10
chr8_23360784_23361214	chr8	23360784	23361214	430	80	97	46	37
chr8_23377233_23377596	chr8	23377233	23377596	363	5	4	11	11
chr8_23385203_23385456	chr8	23385203	23385456	253	21	18	15	14
chr8_23399075_23399970	chr8	23399075	23399970	895	89	101	70	35
chr8_23404168_23404755	chr8	23404168	23404755	587	38	40	50	45
chr8_23409996_23411496	chr8	23409996	23411496	1500	376	323	162	174
chr8_23427724_23428106	chr8	23427724	23428106	382	20	27	10	14
chr8_23435219_23435895	chr8	23435219	23435895	676	40	62	37	38
chr8_23442837_23443615	chr8	23442837	23443615	778	65	50	14	20
chr8_23449138_23449668	chr8	23449138	23449668	530	36	32	22	25
chr8_23453893_23454403	chr8	23453893	23454403	510	42	35	21	16
chr8_23469913_23470809	chr8	23469913	23470809	896	121	115	52	55
chr8_23485858_23486317	chr8	23485858	23486317	459	3	6	35	18
chr8_23504795_23505225	chr8	23504795	23505225	430	26	17	6	9
chr8_23531654_23532264	chr8	23531654	23532264	610	53	61	43	35
chr8_23553752_23554481	chr8	23553752	23554481	729	50	55	34	20
chr8_23561781_23562570	chr8	23561781	23562570	789	121	83	72	56
chr8_23563178_23563747	chr8	23563178	23563747	569	53	40	60	55
chr8_23567924_23568744	chr8	23567924	23568744	820	100	111	79	73
chr8_23596373_23596708	chr8	23596373	23596708	335	16	14	26	14
chr8_23605620_23605934	chr8	23605620	23605934	314	22	8	20	8
chr8_23629145_23629439	chr8	23629145	23629439	294	14	7	8	6
chr8_23669510_23670106	chr8	23669510	23670106	596	41	41	38	28
chr8_23676550_23677308	chr8	23676550	23677308	758	38	32	14	10
chr8_23709998_23710267	chr8	23709998	23710267	269	12	11	4	4
chr8_23753666_23754328	chr8	23753666	23754328	662	45	54	10	6
chr8_23836746_23837447	chr8	23836746	23837447	701	63	19	15	26
chr8_24010370_24010679	chr8	24010370	24010679	309	40	19	7	15
chr8_24044250_24044655	chr8	24044250	24044655	405	41	96	9	23
chr8_24045748_24046242	chr8	24045748	24046242	494	4	7	25	15
chr8_24122807_24123067	chr8	24122807	24123067	260	15	27	0	1
chr8_24152848_24153517	chr8	24152848	24153517	669	38	56	36	24
chr8_24204235_24204708	chr8	24204235	24204708	473	35	25	10	12
chr8_24278406_24278745	chr8	24278406	24278745	339	20	29	8	16
chr8_24284099_24284337	chr8	24284099	24284337	238	23	17	8	5
chr8_24337811_24338060	chr8	24337811	24338060	249	19	22	7	6
chr8_24347404_24347715	chr8	24347404	24347715	311	17	15	6	7
chr8_24353896_24354199	chr8	24353896	24354199	303	29	16	7	13
chr8_24355167_24355459	chr8	24355167	24355459	292	29	27	45	36
chr8_24359062_24359595	chr8	24359062	24359595	533	69	47	75	60
chr8_24384052_24384372	chr8	24384052	24384372	320	19	9	5	8
chr8_24386558_24386759	chr8	24386558	24386759	201	23	21	12	16
chr8_24394733_24395063	chr8	24394733	24395063	330	25	13	5	14
chr8_24405168_24405644	chr8	24405168	24405644	476	5	6	21	26
chr8_24406814_24407448	chr8	24406814	24407448	634	48	37	16	24
chr8_24419348_24420127	chr8	24419348	24420127	779	88	76	99	87
chr8_24420441_24421178	chr8	24420441	24421178	737	63	52	44	57
chr8_24427594_24428125	chr8	24427594	24428125	531	64	103	54	48
chr8_24433150_24433446	chr8	24433150	24433446	296	17	18	7	4
chr8_24438327_24439125	chr8	24438327	24439125	798	32	49	51	38
chr8_24443305_24443599	chr8	24443305	24443599	294	48	23	21	4
chr8_24447400_24447598	chr8	24447400	24447598	198	10	14	11	21
chr8_24479663_24480174	chr8	24479663	24480174	511	43	46	26	13
chr8_24490947_24491346	chr8	24490947	24491346	399	53	47	10	20
chr8_24496212_24496857	chr8	24496212	24496857	645	84	59	22	13
chr8_24506353_24506560	chr8	24506353	24506560	207	15	11	3	14
chr8_24512307_24512836	chr8	24512307	24512836	529	44	9	5	4
chr8_24524007_24524304	chr8	24524007	24524304	297	20	21	19	18
chr8_24546458_24546719	chr8	24546458	24546719	261	23	24	22	24
chr8_24547138_24547706	chr8	24547138	24547706	568	87	89	42	52
chr8_24554312_24554805	chr8	24554312	24554805	493	113	116	79	59
chr8_24559907_24560320	chr8	24559907	24560320	413	51	29	18	4
chr8_24561741_24562226	chr8	24561741	24562226	485	148	144	75	74
chr8_24566242_24566502	chr8	24566242	24566502	260	75	46	27	28
chr8_24571094_24571535	chr8	24571094	24571535	441	158	140	93	78
chr8_24573248_24573467	chr8	24573248	24573467	219	54	34	32	34
chr8_24579707_24579936	chr8	24579707	24579936	229	11	1	19	9
chr8_24595273_24596017	chr8	24595273	24596017	744	78	63	56	60
chr8_24603683_24603895	chr8	24603683	24603895	212	4	13	9	11
chr8_24605475_24605826	chr8	24605475	24605826	351	19	17	12	9
chr8_24823721_24824189	chr8	24823721	24824189	468	93	88	30	30
chr8_24843289_24843689	chr8	24843289	24843689	400	32	28	16	5
chr8_24868232_24868624	chr8	24868232	24868624	392	49	26	10	13
chr8_24897389_24897977	chr8	24897389	24897977	588	30	18	9	16
chr8_24903506_24903981	chr8	24903506	24903981	475	29	10	9	6
chr8_24917390_24918003	chr8	24917390	24918003	613	125	44	31	22
chr8_24921186_24921455	chr8	24921186	24921455	269	27	23	17	13
chr8_24923520_24923810	chr8	24923520	24923810	290	25	19	12	11
chr8_24931183_24931390	chr8	24931183	24931390	207	9	10	0	7
chr8_24935721_24935910	chr8	24935721	24935910	189	17	4	6	5
chr8_24938662_24939549	chr8	24938662	24939549	887	45	51	32	47
chr8_24948250_24949002	chr8	24948250	24949002	752	75	57	40	47
chr8_24957284_24957884	chr8	24957284	24957884	600	80	47	45	54
chr8_24962737_24963062	chr8	24962737	24963062	325	24	12	19	14
chr8_24981949_24982252	chr8	24981949	24982252	303	12	16	10	20
chr8_24996116_24996324	chr8	24996116	24996324	208	4	7	9	14
chr8_25009772_25010228	chr8	25009772	25010228	456	31	24	32	13
chr8_25011507_25011751	chr8	25011507	25011751	244	21	20	1	4
chr8_25016409_25017679	chr8	25016409	25017679	1270	315	208	243	223
chr8_25021921_25022446	chr8	25021921	25022446	525	48	47	28	16
chr8_25027332_25028251	chr8	25027332	25028251	919	60	91	26	51
chr8_25037554_25039092	chr8	25037554	25039092	1538	77	107	95	70
chr8_25043975_25044648	chr8	25043975	25044648	673	80	67	95	68
chr8_25051849_25052297	chr8	25051849	25052297	448	25	16	40	40
chr8_25059186_25059385	chr8	25059186	25059385	199	1	5	24	9
chr8_25066373_25066681	chr8	25066373	25066681	308	17	14	13	12
chr8_25067052_25067277	chr8	25067052	25067277	225	17	21	8	18
chr8_25074380_25075649	chr8	25074380	25075649	1269	118	88	113	96
chr8_25087701_25088004	chr8	25087701	25088004	303	28	31	28	34
chr8_25088318_25088528	chr8	25088318	25088528	210	17	2	20	22
chr8_25090780_25091436	chr8	25090780	25091436	656	59	51	78	36
chr8_25098166_25098757	chr8	25098166	25098757	591	98	93	63	61
chr8_25099690_25099898	chr8	25099690	25099898	208	44	61	36	15
chr8_25101532_25103091	chr8	25101532	25103091	1559	241	267	172	197
chr8_25108741_25109481	chr8	25108741	25109481	740	90	61	42	53
chr8_25109887_25110386	chr8	25109887	25110386	499	58	78	35	45
chr8_25117933_25118458	chr8	25117933	25118458	525	35	33	10	24
chr8_25118864_25119084	chr8	25118864	25119084	220	20	17	13	5
chr8_25154010_25154224	chr8	25154010	25154224	214	29	11	13	7
chr8_25158895_25159562	chr8	25158895	25159562	667	37	23	38	36
chr8_25173293_25173923	chr8	25173293	25173923	630	36	21	44	22
chr8_25188922_25189141	chr8	25188922	25189141	219	28	7	18	14
chr8_25198491_25199048	chr8	25198491	25199048	557	119	99	74	76
chr8_25200836_25201301	chr8	25200836	25201301	465	37	25	46	38
chr8_25201817_25202044	chr8	25201817	25202044	227	26	30	12	14
chr8_25215276_25216676	chr8	25215276	25216676	1400	283	228	136	126
chr8_25226652_25227058	chr8	25226652	25227058	406	31	33	10	22
chr8_25230104_25230365	chr8	25230104	25230365	261	9	21	19	24
chr8_25237075_25237626	chr8	25237075	25237626	551	39	58	22	39
chr8_25240469_25241053	chr8	25240469	25241053	584	64	41	59	64
chr8_25245708_25245905	chr8	25245708	25245905	197	26	22	22	23
chr8_25247179_25247407	chr8	25247179	25247407	228	7	9	21	16
chr8_25255739_25256619	chr8	25255739	25256619	880	124	94	75	94
chr8_25267867_25268206	chr8	25267867	25268206	339	29	16	16	8
chr8_25274517_25275547	chr8	25274517	25275547	1030	147	116	123	125
chr8_25277187_25277598	chr8	25277187	25277598	411	80	55	62	50
chr8_25297601_25297916	chr8	25297601	25297916	315	13	20	24	8
chr8_25307364_25307888	chr8	25307364	25307888	524	18	2	35	23
chr8_25324716_25324920	chr8	25324716	25324920	204	11	8	10	4
chr8_25335181_25336018	chr8	25335181	25336018	837	7	13	61	43
chr8_25336564_25336823	chr8	25336564	25336823	259	10	13	9	4
chr8_25353651_25354148	chr8	25353651	25354148	497	22	25	16	8
chr8_25361936_25362444	chr8	25361936	25362444	508	15	20	24	26
chr8_25368533_25368779	chr8	25368533	25368779	246	15	10	4	7
chr8_25371380_25371896	chr8	25371380	25371896	516	24	28	14	12
chr8_25384631_25385024	chr8	25384631	25385024	393	40	10	17	12
chr8_25411658_25411982	chr8	25411658	25411982	324	8	3	11	16
chr8_25414682_25414873	chr8	25414682	25414873	191	5	13	4	7
chr8_25423068_25423712	chr8	25423068	25423712	644	8	5	34	30
chr8_25429764_25429961	chr8	25429764	25429961	197	4	2	11	15
chr8_25430043_25430532	chr8	25430043	25430532	489	14	16	13	15
chr8_25440319_25440801	chr8	25440319	25440801	482	21	22	25	30
chr8_25454942_25455240	chr8	25454942	25455240	298	34	21	17	15
chr8_25465315_25466287	chr8	25465315	25466287	972	70	78	207	224
chr8_25475561_25476145	chr8	25475561	25476145	584	39	39	21	18
chr8_25483341_25483549	chr8	25483341	25483549	208	4	6	20	12
chr8_25483606_25483800	chr8	25483606	25483800	194	6	11	9	1
chr8_25503668_25503863	chr8	25503668	25503863	195	4	6	17	16
chr8_25513183_25513722	chr8	25513183	25513722	539	80	86	48	56
chr8_25514576_25515468	chr8	25514576	25515468	892	89	80	160	109
chr8_25518637_25519069	chr8	25518637	25519069	432	126	123	84	108
chr8_25521381_25521594	chr8	25521381	25521594	213	16	29	20	21
chr8_25527593_25527849	chr8	25527593	25527849	256	17	14	30	17
chr8_25535011_25535281	chr8	25535011	25535281	270	30	23	26	20
chr8_25536490_25537384	chr8	25536490	25537384	894	130	145	137	138
chr8_25543021_25543906	chr8	25543021	25543906	885	312	297	242	225
chr8_25544950_25545445	chr8	25544950	25545445	495	122	138	55	55
chr8_25546824_25547167	chr8	25546824	25547167	343	33	48	74	83
chr8_25553069_25554035	chr8	25553069	25554035	966	53	57	81	57
chr8_25555464_25556168	chr8	25555464	25556168	704	46	40	36	74
chr8_25560123_25560443	chr8	25560123	25560443	320	35	35	27	28
chr8_25574962_25575342	chr8	25574962	25575342	380	69	46	42	45
chr8_25578578_25579078	chr8	25578578	25579078	500	43	30	33	26
chr8_25596977_25597848	chr8	25596977	25597848	871	285	248	215	226
chr8_25601289_25602211	chr8	25601289	25602211	922	206	169	169	155
chr8_25602640_25602979	chr8	25602640	25602979	339	47	29	39	57
chr8_25617712_25618334	chr8	25617712	25618334	622	47	50	65	61
chr8_25627185_25627489	chr8	25627185	25627489	304	19	12	12	10
chr8_25636589_25637287	chr8	25636589	25637287	698	55	29	47	33
chr8_25643821_25644105	chr8	25643821	25644105	284	0	3	17	14
chr8_25666091_25666374	chr8	25666091	25666374	283	17	13	27	6
chr8_25675214_25675784	chr8	25675214	25675784	570	49	35	24	35
chr8_25677512_25677801	chr8	25677512	25677801	289	15	22	14	6
chr8_25685514_25685736	chr8	25685514	25685736	222	2	6	10	12
chr8_25696605_25696831	chr8	25696605	25696831	226	16	6	4	9
chr8_25698101_25698920	chr8	25698101	25698920	819	39	31	26	16
chr8_25719922_25720681	chr8	25719922	25720681	759	197	181	162	154
chr8_25731343_25731641	chr8	25731343	25731641	298	14	19	9	10
chr8_25742661_25743171	chr8	25742661	25743171	510	52	51	44	42
chr8_25753737_25754751	chr8	25753737	25754751	1014	198	92	147	132
chr8_25763269_25763560	chr8	25763269	25763560	291	21	11	32	13
chr8_25770814_25771460	chr8	25770814	25771460	646	43	40	41	40
chr8_25784929_25785905	chr8	25784929	25785905	976	300	250	234	194
chr8_25795014_25795237	chr8	25795014	25795237	223	5	3	13	15
chr8_25797098_25797404	chr8	25797098	25797404	306	2	1	13	15
chr8_25805944_25806519	chr8	25805944	25806519	575	43	45	30	24
chr8_25813747_25813975	chr8	25813747	25813975	228	66	36	35	25
chr8_25818996_25819891	chr8	25818996	25819891	895	49	63	142	188
chr8_25832576_25832869	chr8	25832576	25832869	293	9	1	18	15
chr8_25834220_25834670	chr8	25834220	25834670	450	55	26	55	35
chr8_25840658_25841560	chr8	25840658	25841560	902	116	92	103	100
chr8_25847305_25848606	chr8	25847305	25848606	1301	191	204	127	157
chr8_25886348_25886752	chr8	25886348	25886752	404	20	23	11	19
chr8_25887235_25887465	chr8	25887235	25887465	230	14	8	32	17
chr8_25899157_25899553	chr8	25899157	25899553	396	16	31	40	32
chr8_25901025_25901775	chr8	25901025	25901775	750	47	50	31	36
chr8_25909196_25909485	chr8	25909196	25909485	289	12	14	17	21
chr8_25910020_25910852	chr8	25910020	25910852	832	178	156	108	94
chr8_25927506_25927820	chr8	25927506	25927820	314	6	4	19	11
chr8_25928219_25928677	chr8	25928219	25928677	458	13	16	13	6
chr8_25934403_25934759	chr8	25934403	25934759	356	98	77	33	35
chr8_25937163_25937473	chr8	25937163	25937473	310	34	39	17	23
chr8_25948582_25948915	chr8	25948582	25948915	333	21	28	32	24
chr8_25956664_25956907	chr8	25956664	25956907	243	2	7	13	12
chr8_25962740_25963254	chr8	25962740	25963254	514	61	64	19	28
chr8_25967148_25967924	chr8	25967148	25967924	776	94	82	71	61
chr8_25976639_25977196	chr8	25976639	25977196	557	80	40	42	36
chr8_25990014_25990565	chr8	25990014	25990565	551	160	141	98	94
chr8_25993845_25994471	chr8	25993845	25994471	626	192	192	135	106
chr8_26015026_26015980	chr8	26015026	26015980	954	119	96	124	91
chr8_26053870_26054072	chr8	26053870	26054072	202	21	10	3	4
chr8_26063520_26064328	chr8	26063520	26064328	808	228	189	55	41
chr8_26066712_26066915	chr8	26066712	26066915	203	23	17	23	20
chr8_26091949_26092239	chr8	26091949	26092239	290	7	17	1	10
chr8_26118587_26119193	chr8	26118587	26119193	606	74	51	68	43
chr8_26119399_26119970	chr8	26119399	26119970	571	127	72	90	73
chr8_26145702_26146149	chr8	26145702	26146149	447	17	17	5	11
chr8_26152963_26153168	chr8	26152963	26153168	205	12	14	6	2
chr8_26157915_26158462	chr8	26157915	26158462	547	167	125	76	91
chr8_26158752_26159275	chr8	26158752	26159275	523	66	58	107	56
chr8_26168981_26169424	chr8	26168981	26169424	443	70	87	44	40
chr8_26179405_26179827	chr8	26179405	26179827	422	38	13	7	4
chr8_26184379_26184872	chr8	26184379	26184872	493	14	12	31	21
chr8_26202178_26202553	chr8	26202178	26202553	375	2	0	18	11
chr8_26226801_26227049	chr8	26226801	26227049	248	20	14	8	13
chr8_26247040_26247960	chr8	26247040	26247960	920	24	27	55	70
chr8_26255092_26255392	chr8	26255092	26255392	300	31	39	8	16
chr8_26265169_26265702	chr8	26265169	26265702	533	34	23	27	8
chr8_26273517_26274009	chr8	26273517	26274009	492	20	26	19	23
chr8_26345047_26345541	chr8	26345047	26345541	494	35	33	22	19
chr8_26352087_26352342	chr8	26352087	26352342	255	20	14	22	27
chr8_26362091_26362846	chr8	26362091	26362846	755	45	36	47	28
chr8_26384374_26384638	chr8	26384374	26384638	264	12	10	9	16
chr8_26447738_26448470	chr8	26447738	26448470	732	119	101	62	68
chr8_26509803_26510006	chr8	26509803	26510006	203	15	2	0	5
chr8_26586663_26587679	chr8	26586663	26587679	1016	68	62	74	42
chr8_26626852_26627579	chr8	26626852	26627579	727	35	22	10	9
chr8_26645410_26645929	chr8	26645410	26645929	519	60	57	25	38
chr8_26665764_26666119	chr8	26665764	26666119	355	30	9	6	4
chr8_26747052_26747600	chr8	26747052	26747600	548	21	14	13	12
chr8_26780530_26781042	chr8	26780530	26781042	512	24	33	8	20
chr8_26831239_26831438	chr8	26831239	26831438	199	25	23	12	10
chr8_26833271_26833738	chr8	26833271	26833738	467	82	67	8	21
chr8_26836689_26837325	chr8	26836689	26837325	636	54	48	21	20
chr8_26844207_26845296	chr8	26844207	26845296	1089	69	79	30	18
chr8_26845933_26846195	chr8	26845933	26846195	262	22	25	16	5
chr8_26880252_26880481	chr8	26880252	26880481	229	14	11	27	16
chr8_26938987_26939490	chr8	26938987	26939490	503	18	22	33	20
chr8_26961045_26961315	chr8	26961045	26961315	270	10	6	10	16
chr8_26961519_26962063	chr8	26961519	26962063	544	19	30	14	18
chr8_26976374_26977154	chr8	26976374	26977154	780	254	181	154	162
chr8_26978139_26978515	chr8	26978139	26978515	376	60	47	61	40
chr8_26979240_26979648	chr8	26979240	26979648	408	64	37	38	61
chr8_26981806_26982226	chr8	26981806	26982226	420	70	66	65	50
chr8_26994373_26994603	chr8	26994373	26994603	230	2	6	12	11
chr8_27014489_27015012	chr8	27014489	27015012	523	30	19	26	8
chr8_27023386_27024229	chr8	27023386	27024229	843	106	63	69	78
chr8_27037049_27037634	chr8	27037049	27037634	585	9	6	30	19
chr8_27042248_27043487	chr8	27042248	27043487	1239	189	175	164	170
chr8_27057703_27058657	chr8	27057703	27058657	954	264	185	310	344
chr8_27068415_27068634	chr8	27068415	27068634	219	8	2	17	9
chr8_27075847_27076338	chr8	27075847	27076338	491	33	29	16	22
chr8_27084758_27085551	chr8	27084758	27085551	793	127	152	104	147
chr8_27086040_27087047	chr8	27086040	27087047	1007	111	93	99	131
chr8_27099953_27100277	chr8	27099953	27100277	324	29	27	12	15
chr8_27107889_27108095	chr8	27107889	27108095	206	7	18	17	20
chr8_27110402_27110687	chr8	27110402	27110687	285	26	21	20	20
chr8_27113197_27113619	chr8	27113197	27113619	422	37	37	42	74
chr8_27120404_27121520	chr8	27120404	27121520	1116	463	469	327	310
chr8_27128157_27128821	chr8	27128157	27128821	664	52	56	75	51
chr8_27134694_27135140	chr8	27134694	27135140	446	23	18	51	34
chr8_27136886_27137426	chr8	27136886	27137426	540	70	47	52	33
chr8_27142656_27143472	chr8	27142656	27143472	816	55	51	73	89
chr8_27145755_27146255	chr8	27145755	27146255	500	27	37	60	55
chr8_27153531_27154410	chr8	27153531	27154410	879	42	34	95	70
chr8_27160060_27160768	chr8	27160060	27160768	708	77	73	78	49
chr8_27160842_27161479	chr8	27160842	27161479	637	43	37	41	46
chr8_27166463_27166845	chr8	27166463	27166845	382	20	8	25	15
chr8_27167197_27167544	chr8	27167197	27167544	347	20	28	20	11
chr8_27174421_27175796	chr8	27174421	27175796	1375	222	159	120	167
chr8_27177144_27177710	chr8	27177144	27177710	566	78	92	91	75
chr8_27184233_27184617	chr8	27184233	27184617	384	29	27	35	44
chr8_27186404_27186754	chr8	27186404	27186754	350	47	37	23	26
chr8_27191299_27191802	chr8	27191299	27191802	503	60	45	27	25
chr8_27192230_27192554	chr8	27192230	27192554	324	55	39	21	31
chr8_27195204_27195478	chr8	27195204	27195478	274	38	23	12	28
chr8_27202201_27202805	chr8	27202201	27202805	604	97	42	86	84
chr8_27206393_27207379	chr8	27206393	27207379	986	148	165	124	100
chr8_27214643_27215020	chr8	27214643	27215020	377	7	4	25	28
chr8_27222805_27223423	chr8	27222805	27223423	618	83	79	115	70
chr8_27223792_27224217	chr8	27223792	27224217	425	67	67	65	52
chr8_27227303_27228888	chr8	27227303	27228888	1585	143	163	164	150
chr8_27233967_27235136	chr8	27233967	27235136	1169	258	208	227	235
chr8_27236220_27236514	chr8	27236220	27236514	294	104	94	35	46
chr8_27240292_27241089	chr8	27240292	27241089	797	269	251	162	135
chr8_27241560_27241994	chr8	27241560	27241994	434	71	70	76	83
chr8_27243193_27243408	chr8	27243193	27243408	215	73	42	21	20
chr8_27244417_27245003	chr8	27244417	27245003	586	39	41	83	71
chr8_27249820_27250260	chr8	27249820	27250260	440	88	71	43	34
chr8_27250848_27251274	chr8	27250848	27251274	426	115	93	92	60
chr8_27252376_27252886	chr8	27252376	27252886	510	52	54	49	53
chr8_27254923_27255288	chr8	27254923	27255288	365	49	23	46	51
chr8_27259572_27261653	chr8	27259572	27261653	2081	446	339	505	419
chr8_27273977_27274233	chr8	27273977	27274233	256	7	20	27	26
chr8_27276838_27277079	chr8	27276838	27277079	241	23	40	11	9
chr8_27279846_27280498	chr8	27279846	27280498	652	114	93	57	69
chr8_27291765_27292131	chr8	27291765	27292131	366	1	0	12	19
chr8_27319324_27320229	chr8	27319324	27320229	905	81	56	24	12
chr8_27326410_27326655	chr8	27326410	27326655	245	3	4	7	6
chr8_27343844_27344119	chr8	27343844	27344119	275	23	22	8	13
chr8_27344628_27344852	chr8	27344628	27344852	224	3	3	10	9
chr8_27361606_27362513	chr8	27361606	27362513	907	204	176	103	101
chr8_27409657_27409848	chr8	27409657	27409848	191	22	10	16	3
chr8_27415974_27416178	chr8	27415974	27416178	204	17	9	12	10
chr8_27457543_27458056	chr8	27457543	27458056	513	39	20	30	32
chr8_27513746_27514782	chr8	27513746	27514782	1036	77	47	37	40
chr8_27560691_27561406	chr8	27560691	27561406	715	55	49	6	8
chr8_27592627_27592950	chr8	27592627	27592950	323	8	19	0	2
chr8_27607165_27607755	chr8	27607165	27607755	590	31	17	7	15
chr8_27658594_27659249	chr8	27658594	27659249	655	145	108	27	37
chr8_27729307_27730023	chr8	27729307	27730023	716	30	41	13	4
chr8_27889711_27890017	chr8	27889711	27890017	306	11	15	9	6
chr8_27903678_27904169	chr8	27903678	27904169	491	38	43	16	32
chr8_27909430_27909834	chr8	27909430	27909834	404	26	26	24	19
chr8_28031861_28032408	chr8	28031861	28032408	547	42	27	7	5
chr8_28383467_28383669	chr8	28383467	28383669	202	14	13	0	2
chr8_28392560_28393298	chr8	28392560	28393298	738	75	53	27	38
chr8_28489305_28489506	chr8	28489305	28489506	201	6	11	1	1
chr8_28547278_28547524	chr8	28547278	28547524	246	25	26	5	4
chr8_28559949_28560141	chr8	28559949	28560141	192	16	12	4	7
chr8_28594707_28595044	chr8	28594707	28595044	337	10	17	1	0
chr8_28629058_28629345	chr8	28629058	28629345	287	12	15	7	13
chr8_28740810_28741028	chr8	28740810	28741028	218	12	20	13	6
chr8_28741997_28742532	chr8	28741997	28742532	535	44	45	18	15
chr8_28768468_28769134	chr8	28768468	28769134	666	84	76	53	40
chr8_28815293_28815587	chr8	28815293	28815587	294	21	16	5	2
chr8_28866915_28867421	chr8	28866915	28867421	506	38	48	23	24
chr8_28970187_28971153	chr8	28970187	28971153	966	80	81	80	64
chr8_29093316_29093509	chr8	29093316	29093509	193	5	10	8	16
chr8_29194128_29195100	chr8	29194128	29195100	972	96	75	75	57
chr8_29218709_29219740	chr8	29218709	29219740	1031	72	45	41	58
chr8_29279163_29279550	chr8	29279163	29279550	387	18	22	4	0
chr8_29359888_29360748	chr8	29359888	29360748	860	42	43	35	36
chr8_29415785_29416295	chr8	29415785	29416295	510	38	27	7	10
chr8_29556691_29556931	chr8	29556691	29556931	240	15	19	0	6
chr8_29940644_29941047	chr8	29940644	29941047	403	16	11	5	3
chr8_29976710_29977293	chr8	29976710	29977293	583	48	32	7	16
chr8_30035983_30036313	chr8	30035983	30036313	330	16	11	2	4
chr8_30099907_30100287	chr8	30099907	30100287	380	23	16	6	2
chr8_30648336_30648828	chr8	30648336	30648828	492	33	28	10	8
chr8_30669355_30669896	chr8	30669355	30669896	541	41	28	10	4
chr8_30711294_30711844	chr8	30711294	30711844	550	35	37	19	10
chr8_30840042_30840379	chr8	30840042	30840379	337	28	30	20	15
chr8_30915761_30916170	chr8	30915761	30916170	409	31	8	4	12
chr8_30923684_30924224	chr8	30923684	30924224	540	51	48	18	20
chr8_31002049_31002257	chr8	31002049	31002257	208	8	12	4	3
chr8_31031745_31032352	chr8	31031745	31032352	607	75	84	37	36
chr8_31038714_31039065	chr8	31038714	31039065	351	27	30	10	2
chr8_31039306_31039675	chr8	31039306	31039675	369	29	41	23	21
chr8_31067777_31068373	chr8	31067777	31068373	596	65	64	36	44
chr8_31075557_31075789	chr8	31075557	31075789	232	6	0	11	8
chr8_31091307_31091791	chr8	31091307	31091791	484	15	14	31	33
chr8_31096687_31097460	chr8	31096687	31097460	773	64	53	33	46
chr8_31105728_31105925	chr8	31105728	31105925	197	14	7	1	4
chr8_31111384_31112554	chr8	31111384	31112554	1170	330	353	173	170
chr8_31118851_31119231	chr8	31118851	31119231	380	6	4	13	15
chr8_31128243_31129144	chr8	31128243	31129144	901	57	69	38	47
chr8_31143684_31144403	chr8	31143684	31144403	719	72	73	17	20
chr8_31149745_31151292	chr8	31149745	31151292	1547	163	117	104	92
chr8_31156781_31157170	chr8	31156781	31157170	389	22	16	12	7
chr8_31159046_31159259	chr8	31159046	31159259	213	18	8	4	8
chr8_31168202_31169077	chr8	31168202	31169077	875	111	111	114	125
chr8_31175943_31176790	chr8	31175943	31176790	847	86	71	39	44
chr8_31186883_31187829	chr8	31186883	31187829	946	161	181	111	108
chr8_31211443_31211838	chr8	31211443	31211838	395	39	37	34	17
chr8_31228488_31228820	chr8	31228488	31228820	332	15	14	2	8
chr8_31241160_31241559	chr8	31241160	31241559	399	13	11	2	8
chr8_31272917_31273119	chr8	31272917	31273119	202	8	8	10	14
chr8_31297783_31298101	chr8	31297783	31298101	318	21	16	2	8
chr8_31371754_31372038	chr8	31371754	31372038	284	13	16	4	0
chr8_31373165_31373470	chr8	31373165	31373470	305	14	6	10	12
chr8_31520882_31521513	chr8	31520882	31521513	631	18	13	52	30
chr8_31917557_31918223	chr8	31917557	31918223	666	40	43	14	12
chr8_31918605_31918872	chr8	31918605	31918872	267	13	11	4	1
chr8_32008520_32010067	chr8	32008520	32010067	1547	369	281	237	249
chr8_32028039_32028312	chr8	32028039	32028312	273	12	16	9	1
chr8_32044357_32045045	chr8	32044357	32045045	688	169	186	26	39
chr8_32077387_32077595	chr8	32077387	32077595	208	5	10	12	6
chr8_32197927_32198524	chr8	32197927	32198524	597	36	38	8	2
chr8_32220921_32221691	chr8	32220921	32221691	770	40	30	22	42
chr8_32293164_32293739	chr8	32293164	32293739	575	75	60	70	50
chr8_32667356_32668201	chr8	32667356	32668201	845	134	112	48	53
chr8_32714222_32714937	chr8	32714222	32714937	715	54	50	26	16
chr8_32822230_32822519	chr8	32822230	32822519	289	40	26	13	21
chr8_32853548_32853767	chr8	32853548	32853767	219	14	7	2	5
chr8_32883341_32884007	chr8	32883341	32884007	666	61	24	8	22
chr8_32884321_32885080	chr8	32884321	32885080	759	65	40	38	47
chr8_33066378_33066716	chr8	33066378	33066716	338	8	16	19	6
chr8_33151292_33151827	chr8	33151292	33151827	535	27	25	12	18
chr8_33184797_33185261	chr8	33184797	33185261	464	24	23	16	30
chr8_33185295_33185491	chr8	33185295	33185491	196	3	6	10	12
chr8_33199069_33199808	chr8	33199069	33199808	739	47	47	92	68
chr8_33223778_33224009	chr8	33223778	33224009	231	5	19	5	5
chr8_33230191_33230798	chr8	33230191	33230798	607	27	36	41	26
chr8_33248432_33248922	chr8	33248432	33248922	490	5	10	20	12
chr8_33253775_33254052	chr8	33253775	33254052	277	11	7	3	2
chr8_33291622_33291891	chr8	33291622	33291891	269	16	15	13	14
chr8_33300713_33301126	chr8	33300713	33301126	413	8	22	16	12
chr8_33330396_33330917	chr8	33330396	33330917	521	43	25	27	29
chr8_33357228_33357622	chr8	33357228	33357622	394	47	31	11	9
chr8_33363293_33363536	chr8	33363293	33363536	243	10	7	11	4
chr8_33385063_33385789	chr8	33385063	33385789	726	156	92	119	129
chr8_33386159_33386604	chr8	33386159	33386604	445	36	28	44	47
chr8_33443383_33443904	chr8	33443383	33443904	521	166	95	73	92
chr8_33444789_33445140	chr8	33444789	33445140	351	92	66	37	31
chr8_33445862_33446427	chr8	33445862	33446427	565	125	74	37	62
chr8_33468447_33468878	chr8	33468447	33468878	431	16	21	7	2
chr8_33491550_33491832	chr8	33491550	33491832	282	4	5	12	10
chr8_33499916_33500122	chr8	33499916	33500122	206	13	8	5	5
chr8_33500840_33501092	chr8	33500840	33501092	252	30	23	16	11
chr8_33508180_33508696	chr8	33508180	33508696	516	23	39	45	41
chr8_33512035_33512312	chr8	33512035	33512312	277	28	23	12	10
chr8_33516416_33517070	chr8	33516416	33517070	654	37	38	44	38
chr8_33517477_33517916	chr8	33517477	33517916	439	20	20	22	28
chr8_33547396_33547768	chr8	33547396	33547768	372	18	21	29	18
chr8_33591177_33591962	chr8	33591177	33591962	785	12	8	54	51
chr8_33594307_33594533	chr8	33594307	33594533	226	13	7	11	4
chr8_33599411_33599648	chr8	33599411	33599648	237	38	11	29	54
chr8_33599971_33600379	chr8	33599971	33600379	408	72	51	56	84
chr8_33601671_33601933	chr8	33601671	33601933	262	18	24	18	11
chr8_33607176_33607802	chr8	33607176	33607802	626	38	37	24	31
chr8_33621330_33621533	chr8	33621330	33621533	203	14	16	14	23
chr8_33625136_33625583	chr8	33625136	33625583	447	35	61	21	27
chr8_33629634_33630496	chr8	33629634	33630496	862	57	53	29	44
chr8_33636023_33636526	chr8	33636023	33636526	503	43	40	23	33
chr8_33641565_33642522	chr8	33641565	33642522	957	222	166	191	155
chr8_33646764_33647395	chr8	33646764	33647395	631	157	77	73	32
chr8_33653104_33653524	chr8	33653104	33653524	420	41	52	32	15
chr8_33653783_33654263	chr8	33653783	33654263	480	65	56	60	57
chr8_33660419_33660864	chr8	33660419	33660864	445	58	30	35	38
chr8_33662783_33663802	chr8	33662783	33663802	1019	67	66	119	84
chr8_33680180_33680455	chr8	33680180	33680455	275	11	5	21	19
chr8_33680787_33681465	chr8	33680787	33681465	678	45	33	16	12
chr8_33698271_33698550	chr8	33698271	33698550	279	23	20	12	13
chr8_33706416_33706635	chr8	33706416	33706635	219	11	13	8	17
chr8_33709061_33709296	chr8	33709061	33709296	235	10	3	16	20
chr8_33715583_33716058	chr8	33715583	33716058	475	21	23	6	7
chr8_33721687_33721976	chr8	33721687	33721976	289	4	15	13	15
chr8_33722319_33722520	chr8	33722319	33722520	201	11	8	10	7
chr8_33730717_33730935	chr8	33730717	33730935	218	11	8	39	31
chr8_33731582_33731991	chr8	33731582	33731991	409	109	56	62	51
chr8_33732177_33732603	chr8	33732177	33732603	426	17	22	37	40
chr8_33739261_33739555	chr8	33739261	33739555	294	16	10	18	8
chr8_33739974_33740176	chr8	33739974	33740176	202	6	11	12	11
chr8_33764419_33764905	chr8	33764419	33764905	486	113	92	30	34
chr8_33778272_33778525	chr8	33778272	33778525	253	7	12	26	15
chr8_33778666_33779030	chr8	33778666	33779030	364	20	27	23	7
chr8_33786390_33786967	chr8	33786390	33786967	577	53	27	21	12
chr8_33797084_33798050	chr8	33797084	33798050	966	144	98	101	82
chr8_33801039_33801248	chr8	33801039	33801248	209	29	27	29	30
chr8_33813067_33814234	chr8	33813067	33814234	1167	177	196	163	123
chr8_33818130_33818656	chr8	33818130	33818656	526	62	73	71	49
chr8_33828288_33828648	chr8	33828288	33828648	360	35	32	40	52
chr8_33829057_33829298	chr8	33829057	33829298	241	16	40	35	38
chr8_33829540_33830146	chr8	33829540	33830146	606	125	127	45	51
chr8_33831997_33832192	chr8	33831997	33832192	195	46	35	26	26
chr8_33833316_33833629	chr8	33833316	33833629	313	80	80	46	46
chr8_33841529_33842452	chr8	33841529	33842452	923	190	101	132	166
chr8_33843166_33843361	chr8	33843166	33843361	195	44	22	27	25
chr8_33849458_33849655	chr8	33849458	33849655	197	20	13	6	17
chr8_33859539_33859855	chr8	33859539	33859855	316	14	12	2	19
chr8_33862637_33862831	chr8	33862637	33862831	194	10	16	8	7
chr8_33869449_33869757	chr8	33869449	33869757	308	46	26	46	36
chr8_33871297_33871799	chr8	33871297	33871799	502	100	54	82	108
chr8_33874534_33875344	chr8	33874534	33875344	810	143	110	79	97
chr8_33879118_33879425	chr8	33879118	33879425	307	29	19	46	26
chr8_33879939_33880358	chr8	33879939	33880358	419	55	40	30	25
chr8_33885431_33886158	chr8	33885431	33886158	727	111	102	121	137
chr8_33889035_33889240	chr8	33889035	33889240	205	31	20	18	33
chr8_33895885_33896172	chr8	33895885	33896172	287	45	46	38	43
chr8_33898122_33898542	chr8	33898122	33898542	420	46	37	45	41
chr8_33899150_33899524	chr8	33899150	33899524	374	53	54	28	21
chr8_33902473_33903085	chr8	33902473	33903085	612	83	121	93	95
chr8_33905853_33906256	chr8	33905853	33906256	403	30	25	57	43
chr8_33912660_33913256	chr8	33912660	33913256	596	286	312	216	230
chr8_33914129_33914768	chr8	33914129	33914768	639	239	247	99	136
chr8_33919599_33920024	chr8	33919599	33920024	425	62	60	49	50
chr8_33929922_33930661	chr8	33929922	33930661	739	99	91	112	70
chr8_33931155_33931365	chr8	33931155	33931365	210	42	19	7	35
chr8_33931712_33931963	chr8	33931712	33931963	251	33	27	13	21
chr8_33937344_33937810	chr8	33937344	33937810	466	20	23	25	23
chr8_33942950_33943496	chr8	33942950	33943496	546	25	25	32	25
chr8_33958387_33959377	chr8	33958387	33959377	990	137	134	123	103
chr8_33961338_33961634	chr8	33961338	33961634	296	106	87	43	52
chr8_33966331_33967000	chr8	33966331	33967000	669	130	132	92	82
chr8_33973876_33974323	chr8	33973876	33974323	447	51	49	57	52
chr8_33978571_33978932	chr8	33978571	33978932	361	30	36	40	32
chr8_33981732_33982197	chr8	33981732	33982197	465	48	45	48	49
chr8_33987634_33987880	chr8	33987634	33987880	246	25	14	26	32
chr8_33991353_33992147	chr8	33991353	33992147	794	93	89	73	87
chr8_33992819_33993647	chr8	33992819	33993647	828	185	156	123	108
chr8_34044971_34045791	chr8	34044971	34045791	820	29	30	60	51
chr8_34047963_34048426	chr8	34047963	34048426	463	41	40	27	17
chr8_34053984_34054687	chr8	34053984	34054687	703	31	33	58	42
chr8_34063355_34063845	chr8	34063355	34063845	490	41	22	23	35
chr8_34067634_34067980	chr8	34067634	34067980	346	34	29	27	19
chr8_34076052_34076288	chr8	34076052	34076288	236	44	40	41	18
chr8_34077863_34078365	chr8	34077863	34078365	502	112	97	89	67
chr8_34079531_34080453	chr8	34079531	34080453	922	234	216	111	124
chr8_34080619_34080997	chr8	34080619	34080997	378	19	30	54	44
chr8_34091049_34091702	chr8	34091049	34091702	653	30	41	49	44
chr8_34097356_34097859	chr8	34097356	34097859	503	37	37	35	37
chr8_34101094_34101900	chr8	34101094	34101900	806	130	131	123	122
chr8_34107614_34108830	chr8	34107614	34108830	1216	119	144	160	184
chr8_34117557_34118047	chr8	34117557	34118047	490	38	56	37	31
chr8_34123800_34124647	chr8	34123800	34124647	847	271	217	151	151
chr8_34135076_34135295	chr8	34135076	34135295	219	4	7	18	9
chr8_34140686_34141355	chr8	34140686	34141355	669	27	21	40	37
chr8_34146330_34147279	chr8	34146330	34147279	949	73	69	57	69
chr8_34154236_34155154	chr8	34154236	34155154	918	206	162	180	197
chr8_34173174_34173666	chr8	34173174	34173666	492	12	6	22	32
chr8_34187304_34187984	chr8	34187304	34187984	680	33	15	22	35
chr8_34204048_34204407	chr8	34204048	34204407	359	26	32	33	18
chr8_34207991_34208297	chr8	34207991	34208297	306	13	19	18	8
chr8_34209403_34209867	chr8	34209403	34209867	464	14	15	18	20
chr8_34215344_34215985	chr8	34215344	34215985	641	68	60	26	22
chr8_34225177_34225670	chr8	34225177	34225670	493	16	10	34	16
chr8_34257349_34257552	chr8	34257349	34257552	203	0	4	9	12
chr8_34280653_34281042	chr8	34280653	34281042	389	8	27	13	21
chr8_34281233_34281749	chr8	34281233	34281749	516	31	33	21	31
chr8_34286150_34286786	chr8	34286150	34286786	636	74	64	31	34
chr8_34329946_34330234	chr8	34329946	34330234	288	16	7	6	3
chr8_34397450_34397831	chr8	34397450	34397831	381	16	13	16	7
chr8_34484760_34485187	chr8	34484760	34485187	427	12	17	17	5
chr8_34505027_34505261	chr8	34505027	34505261	234	15	7	3	3
chr8_34547127_34547611	chr8	34547127	34547611	484	22	10	8	7
chr8_34578010_34578370	chr8	34578010	34578370	360	14	20	8	9
chr8_34618141_34618556	chr8	34618141	34618556	415	35	36	11	15
chr8_34622574_34622926	chr8	34622574	34622926	352	50	34	52	55
chr8_34628382_34628670	chr8	34628382	34628670	288	19	5	10	8
chr8_34680047_34680282	chr8	34680047	34680282	235	11	2	16	12
chr8_34688740_34689103	chr8	34688740	34689103	363	9	7	12	23
chr8_34689331_34689946	chr8	34689331	34689946	615	30	19	20	19
chr8_34696080_34696418	chr8	34696080	34696418	338	25	16	8	3
chr8_34727757_34728231	chr8	34727757	34728231	474	83	47	25	33
chr8_34732517_34733411	chr8	34732517	34733411	894	78	49	36	55
chr8_34806771_34808235	chr8	34806771	34808235	1464	235	190	156	170
chr8_34808608_34808803	chr8	34808608	34808803	195	26	25	15	16
chr8_34815908_34816692	chr8	34815908	34816692	784	65	84	50	45
chr8_34843406_34843715	chr8	34843406	34843715	309	11	18	6	10
chr8_34874929_34875375	chr8	34874929	34875375	446	18	20	18	33
chr8_34904106_34904356	chr8	34904106	34904356	250	15	14	9	16
chr8_34914280_34914515	chr8	34914280	34914515	235	14	9	14	17
chr8_34922333_34922951	chr8	34922333	34922951	618	89	99	54	35
chr8_34932828_34933519	chr8	34932828	34933519	691	45	29	13	18
chr8_34942299_34942521	chr8	34942299	34942521	222	18	20	7	2
chr8_34944150_34944396	chr8	34944150	34944396	246	21	22	10	4
chr8_34948408_34948649	chr8	34948408	34948649	241	19	14	5	9
chr8_34953453_34953764	chr8	34953453	34953764	311	36	42	23	9
chr8_34954086_34954925	chr8	34954086	34954925	839	54	40	37	31
chr8_34964779_34965229	chr8	34964779	34965229	450	19	4	32	30
chr8_34965629_34965953	chr8	34965629	34965953	324	103	96	45	50
chr8_34991062_34991251	chr8	34991062	34991251	189	16	8	2	12
chr8_35005274_35005516	chr8	35005274	35005516	242	8	16	2	8
chr8_35047670_35047862	chr8	35047670	35047862	192	4	12	4	9
chr8_35070200_35070457	chr8	35070200	35070457	257	17	16	2	5
chr8_35101660_35102345	chr8	35101660	35102345	685	90	87	32	24
chr8_35123338_35123957	chr8	35123338	35123957	619	76	69	48	36
chr8_35137575_35137948	chr8	35137575	35137948	373	21	14	13	16
chr8_35143038_35143863	chr8	35143038	35143863	825	124	99	36	36
chr8_35159268_35159486	chr8	35159268	35159486	218	15	5	11	9
chr8_35160171_35161241	chr8	35160171	35161241	1070	66	47	56	17
chr8_35161508_35161722	chr8	35161508	35161722	214	9	7	7	14
chr8_35177317_35177567	chr8	35177317	35177567	250	4	5	10	13
chr8_35183538_35183971	chr8	35183538	35183971	433	16	15	18	20
chr8_35194905_35195136	chr8	35194905	35195136	231	8	12	3	0
chr8_35205461_35206103	chr8	35205461	35206103	642	90	81	28	50
chr8_35222305_35222825	chr8	35222305	35222825	520	54	63	21	20
chr8_35224031_35224731	chr8	35224031	35224731	700	54	45	56	33
chr8_35224796_35225070	chr8	35224796	35225070	274	33	26	7	8
chr8_35243623_35243947	chr8	35243623	35243947	324	12	14	21	14
chr8_35268628_35269547	chr8	35268628	35269547	919	47	38	19	23
chr8_35293454_35294611	chr8	35293454	35294611	1157	60	85	31	26
chr8_35301815_35302296	chr8	35301815	35302296	481	2	1	20	22
chr8_35321309_35321514	chr8	35321309	35321514	205	0	0	20	9
chr8_35349653_35350123	chr8	35349653	35350123	470	14	15	33	8
chr8_35375120_35377097	chr8	35375120	35377097	1977	341	262	180	193
chr8_35384858_35385564	chr8	35384858	35385564	706	48	32	30	39
chr8_35388377_35388906	chr8	35388377	35388906	529	44	73	10	19
chr8_35400392_35400906	chr8	35400392	35400906	514	16	20	5	14
chr8_35413781_35413983	chr8	35413781	35413983	202	8	8	7	11
chr8_35417090_35417852	chr8	35417090	35417852	762	131	144	38	25
chr8_35423703_35424308	chr8	35423703	35424308	605	43	78	18	15
chr8_35426296_35426553	chr8	35426296	35426553	257	23	19	23	21
chr8_35428838_35429037	chr8	35428838	35429037	199	13	15	16	21
chr8_35430521_35430901	chr8	35430521	35430901	380	30	20	18	14
chr8_35454988_35455196	chr8	35454988	35455196	208	11	10	9	6
chr8_35462075_35462368	chr8	35462075	35462368	293	13	17	9	2
chr8_35494729_35496333	chr8	35494729	35496333	1604	137	130	116	111
chr8_35498246_35498720	chr8	35498246	35498720	474	64	74	37	35
chr8_35505260_35505785	chr8	35505260	35505785	525	43	31	12	6
chr8_35513079_35513285	chr8	35513079	35513285	206	18	19	10	10
chr8_35567069_35567629	chr8	35567069	35567629	560	30	24	21	18
chr8_35587309_35587817	chr8	35587309	35587817	508	41	49	18	30
chr8_35588439_35588634	chr8	35588439	35588634	195	21	21	13	7
chr8_35588851_35589594	chr8	35588851	35589594	743	48	42	27	32
chr8_35599806_35600204	chr8	35599806	35600204	398	18	8	17	22
chr8_35707652_35708315	chr8	35707652	35708315	663	71	66	77	33
chr8_35723539_35723820	chr8	35723539	35723820	281	16	11	2	7
chr8_35765558_35766178	chr8	35765558	35766178	620	25	25	37	21
chr8_35825605_35827077	chr8	35825605	35827077	1472	171	175	164	138
chr8_35837447_35837972	chr8	35837447	35837972	525	35	30	21	19
chr8_35850189_35850779	chr8	35850189	35850779	590	53	47	20	23
chr8_35860192_35860461	chr8	35860192	35860461	269	9	21	14	12
chr8_35865585_35866228	chr8	35865585	35866228	643	12	12	50	44
chr8_35881668_35882392	chr8	35881668	35882392	724	6	6	44	39
chr8_35889110_35889318	chr8	35889110	35889318	208	8	8	2	2
chr8_35930318_35930717	chr8	35930318	35930717	399	32	24	10	11
chr8_35940252_35940492	chr8	35940252	35940492	240	0	4	15	16
chr8_35943598_35944065	chr8	35943598	35944065	467	48	36	13	13
chr8_35956420_35956807	chr8	35956420	35956807	387	59	25	4	4
chr8_35966914_35967210	chr8	35966914	35967210	296	13	15	7	7
chr8_36016492_36016821	chr8	36016492	36016821	329	18	21	17	4
chr8_36025502_36025802	chr8	36025502	36025802	300	8	14	9	8
chr8_36084897_36085384	chr8	36084897	36085384	487	20	24	4	9
chr8_36093952_36095537	chr8	36093952	36095537	1585	148	116	91	110
chr8_36101328_36101677	chr8	36101328	36101677	349	26	37	18	19
chr8_36102838_36103856	chr8	36102838	36103856	1018	62	52	31	28
chr8_36104178_36104616	chr8	36104178	36104616	438	33	26	20	24
chr8_36122489_36122850	chr8	36122489	36122850	361	11	16	6	12
chr8_36131936_36132589	chr8	36131936	36132589	653	53	56	4	13
chr8_36147077_36147277	chr8	36147077	36147277	200	11	17	9	23
chr8_36148024_36148377	chr8	36148024	36148377	353	21	23	10	13
chr8_36151884_36152259	chr8	36151884	36152259	375	47	60	24	22
chr8_36155427_36156060	chr8	36155427	36156060	633	136	103	67	74
chr8_36164638_36164830	chr8	36164638	36164830	192	2	2	8	6
chr8_36165067_36165525	chr8	36165067	36165525	458	4	0	18	14
chr8_36183992_36184599	chr8	36183992	36184599	607	91	74	59	69
chr8_36218228_36218953	chr8	36218228	36218953	725	111	97	52	52
chr8_36225300_36225872	chr8	36225300	36225872	572	28	23	16	21
chr8_36232781_36233027	chr8	36232781	36233027	246	18	13	15	4
chr8_36236342_36237314	chr8	36236342	36237314	972	28	40	31	31
chr8_36238089_36238386	chr8	36238089	36238386	297	12	8	26	24
chr8_36247760_36248367	chr8	36247760	36248367	607	50	53	68	26
chr8_36249442_36249844	chr8	36249442	36249844	402	148	131	63	58
chr8_36277796_36278539	chr8	36277796	36278539	743	97	65	24	14
chr8_36346853_36347341	chr8	36346853	36347341	488	19	22	20	14
chr8_36387163_36387376	chr8	36387163	36387376	213	8	10	3	2
chr8_36457414_36458470	chr8	36457414	36458470	1056	177	166	148	165
chr8_36473134_36473418	chr8	36473134	36473418	284	10	13	4	4
chr8_36480169_36480806	chr8	36480169	36480806	637	73	76	33	37
chr8_36495053_36495267	chr8	36495053	36495267	214	3	4	10	4
chr8_36520300_36521057	chr8	36520300	36521057	757	69	51	33	22
chr8_36522784_36523359	chr8	36522784	36523359	575	70	55	27	34
chr8_36531737_36532046	chr8	36531737	36532046	309	6	27	24	13
chr8_36532607_36533176	chr8	36532607	36533176	569	55	63	22	39
chr8_36536976_36537788	chr8	36536976	36537788	812	101	113	66	57
chr8_36538467_36539769	chr8	36538467	36539769	1302	251	272	70	64
chr8_36547564_36549464	chr8	36547564	36549464	1900	673	563	330	362
chr8_36550093_36550482	chr8	36550093	36550482	389	167	142	65	37
chr8_36558117_36558929	chr8	36558117	36558929	812	47	34	23	22
chr8_36559199_36559573	chr8	36559199	36559573	374	40	38	13	16
chr8_36565795_36565995	chr8	36565795	36565995	200	7	11	3	6
chr8_36579533_36579731	chr8	36579533	36579731	198	32	33	24	21
chr8_36581093_36581651	chr8	36581093	36581651	558	140	138	46	71
chr8_36582437_36582884	chr8	36582437	36582884	447	37	49	46	34
chr8_36592708_36593282	chr8	36592708	36593282	574	67	60	41	44
chr8_36593998_36594488	chr8	36593998	36594488	490	73	75	53	49
chr8_36602933_36604263	chr8	36602933	36604263	1330	180	197	97	133
chr8_36608291_36608853	chr8	36608291	36608853	562	114	129	70	73
chr8_36613397_36614358	chr8	36613397	36614358	961	325	280	227	202
chr8_36619112_36619326	chr8	36619112	36619326	214	9	15	10	4
chr8_36636141_36636363	chr8	36636141	36636363	222	15	12	4	3
chr8_36639357_36639593	chr8	36639357	36639593	236	7	2	15	6
chr8_36639684_36640177	chr8	36639684	36640177	493	25	7	27	17
chr8_36689420_36689865	chr8	36689420	36689865	445	31	13	11	15
chr8_36732020_36732254	chr8	36732020	36732254	234	22	14	2	11
chr8_36732594_36733101	chr8	36732594	36733101	507	49	19	16	21
chr8_36952086_36952658	chr8	36952086	36952658	572	39	27	28	20
chr8_36993288_36993833	chr8	36993288	36993833	545	47	41	38	31
chr8_37062170_37062590	chr8	37062170	37062590	420	65	50	46	21
chr8_37063932_37064194	chr8	37063932	37064194	262	17	19	6	5
chr8_37481147_37481343	chr8	37481147	37481343	196	7	7	4	5
chr8_37497587_37499290	chr8	37497587	37499290	1703	94	79	26	20
chr8_37553972_37554417	chr8	37553972	37554417	445	24	22	12	12
chr8_37569956_37570282	chr8	37569956	37570282	326	20	17	7	7
chr8_37681429_37681706	chr8	37681429	37681706	277	69	130	83	82
chr8_37705991_37706235	chr8	37705991	37706235	244	9	8	0	4
chr8_37787676_37788122	chr8	37787676	37788122	446	23	16	7	11
chr8_37885697_37885915	chr8	37885697	37885915	218	8	7	6	4
chr8_37996609_37997047	chr8	37996609	37997047	438	23	21	15	10
chr8_38228422_38228655	chr8	38228422	38228655	233	12	24	1	3
chr8_38347492_38347879	chr8	38347492	38347879	387	42	49	27	41
chr8_38408281_38408504	chr8	38408281	38408504	223	18	8	5	8
chr8_38428482_38428694	chr8	38428482	38428694	212	16	4	2	5
chr8_38508120_38508582	chr8	38508120	38508582	462	21	28	7	3
chr8_38659858_38660490	chr8	38659858	38660490	632	50	43	36	26
chr8_38661235_38661648	chr8	38661235	38661648	413	32	18	14	16
chr8_38725387_38725614	chr8	38725387	38725614	227	15	15	2	6
chr8_38783779_38784454	chr8	38783779	38784454	675	61	42	14	20
chr8_38819192_38819429	chr8	38819192	38819429	237	7	15	0	1
chr8_38875144_38875559	chr8	38875144	38875559	415	24	19	8	3
chr8_39005550_39006547	chr8	39005550	39006547	997	201	149	139	123
chr8_39031492_39031834	chr8	39031492	39031834	342	24	24	7	3
chr8_39059906_39060320	chr8	39059906	39060320	414	50	43	10	13
chr8_39090342_39090657	chr8	39090342	39090657	315	15	19	0	8
chr8_39118732_39119179	chr8	39118732	39119179	447	45	45	17	5
chr8_39121664_39121984	chr8	39121664	39121984	320	37	17	4	2
chr8_39153030_39153366	chr8	39153030	39153366	336	14	11	14	5
chr8_39155710_39156014	chr8	39155710	39156014	304	24	29	11	16
chr8_39246834_39247499	chr8	39246834	39247499	665	46	35	12	16
chr8_39298261_39298582	chr8	39298261	39298582	321	14	10	2	9
chr8_39300879_39301107	chr8	39300879	39301107	228	15	12	6	2
chr8_39329037_39329662	chr8	39329037	39329662	625	34	44	26	28
chr8_39515225_39515748	chr8	39515225	39515748	523	20	32	11	13
chr8_39599117_39599423	chr8	39599117	39599423	306	18	12	5	6
chr8_39648555_39648777	chr8	39648555	39648777	222	16	7	7	4
chr8_39791445_39791702	chr8	39791445	39791702	257	11	7	3	4
chr8_39813102_39814554	chr8	39813102	39814554	1452	183	134	62	59
chr8_39824205_39824494	chr8	39824205	39824494	289	12	13	4	10
chr8_39894384_39894690	chr8	39894384	39894690	306	13	12	0	7
chr8_39951320_39951660	chr8	39951320	39951660	340	16	18	2	0
chr8_39954907_39955169	chr8	39954907	39955169	262	13	8	1	5
chr8_40080909_40081545	chr8	40080909	40081545	636	64	55	36	31
chr8_40192174_40192509	chr8	40192174	40192509	335	25	7	4	4
chr8_40286180_40287385	chr8	40286180	40287385	1205	76	61	40	30
chr8_40307460_40308015	chr8	40307460	40308015	555	105	104	82	81
chr8_40308293_40308698	chr8	40308293	40308698	405	40	31	57	54
chr8_40320939_40321474	chr8	40320939	40321474	535	41	34	23	18
chr8_40358849_40359162	chr8	40358849	40359162	313	19	20	6	6
chr8_40368225_40368699	chr8	40368225	40368699	474	18	23	1	6
chr8_40423152_40423713	chr8	40423152	40423713	561	121	117	53	60
chr8_40424014_40424557	chr8	40424014	40424557	543	75	67	42	36
chr8_40497861_40498075	chr8	40497861	40498075	214	25	8	13	5
chr8_40510964_40512476	chr8	40510964	40512476	1512	152	100	170	200
chr8_40533626_40533873	chr8	40533626	40533873	247	8	7	1	1
chr8_40570504_40570943	chr8	40570504	40570943	439	24	34	13	10
chr8_40572761_40573203	chr8	40572761	40573203	442	31	25	14	16
chr8_40593643_40593943	chr8	40593643	40593943	300	27	7	25	9
chr8_40598555_40598871	chr8	40598555	40598871	316	6	9	18	12
chr8_40603637_40603862	chr8	40603637	40603862	225	15	9	8	6
chr8_40609914_40610393	chr8	40609914	40610393	479	38	33	22	36
chr8_40617673_40618151	chr8	40617673	40618151	478	69	51	25	27
chr8_40634323_40635495	chr8	40634323	40635495	1172	69	78	70	56
chr8_40647340_40648202	chr8	40647340	40648202	862	194	126	89	87
chr8_40650155_40650792	chr8	40650155	40650792	637	192	165	79	89
chr8_40653151_40653443	chr8	40653151	40653443	292	86	70	28	20
chr8_40715490_40716310	chr8	40715490	40716310	820	73	90	15	10
chr8_40775944_40776450	chr8	40775944	40776450	506	20	32	6	10
chr8_40846482_40846856	chr8	40846482	40846856	374	39	14	10	2
chr8_40862215_40863142	chr8	40862215	40863142	927	63	39	61	67
chr8_40894057_40894637	chr8	40894057	40894637	580	24	28	36	35
chr8_40914632_40915076	chr8	40914632	40915076	444	31	32	45	31
chr8_40926120_40926809	chr8	40926120	40926809	689	70	62	76	60
chr8_40929999_40930341	chr8	40929999	40930341	342	15	13	25	18
chr8_40938133_40938457	chr8	40938133	40938457	324	31	31	10	10
chr8_40938894_40939488	chr8	40938894	40939488	594	131	101	44	42
chr8_40949100_40949303	chr8	40949100	40949303	203	9	14	7	4
chr8_40951092_40951398	chr8	40951092	40951398	306	16	14	7	24
chr8_40962887_40963945	chr8	40962887	40963945	1058	278	257	114	120
chr8_40985697_40986014	chr8	40985697	40986014	317	19	24	33	15
chr8_40986761_40987110	chr8	40986761	40987110	349	48	44	33	25
chr8_40987843_40988170	chr8	40987843	40988170	327	22	23	24	18
chr8_41001934_41002388	chr8	41001934	41002388	454	8	9	23	25
chr8_41006878_41007384	chr8	41006878	41007384	506	11	22	12	7
chr8_41016269_41016876	chr8	41016269	41016876	607	81	82	68	88
chr8_41017658_41017885	chr8	41017658	41017885	227	20	29	22	9
chr8_41022378_41023021	chr8	41022378	41023021	643	37	36	55	66
chr8_41039537_41039856	chr8	41039537	41039856	319	72	85	36	34
chr8_41041312_41041945	chr8	41041312	41041945	633	93	88	44	54
chr8_41057233_41057627	chr8	41057233	41057627	394	18	14	14	5
chr8_41075780_41076524	chr8	41075780	41076524	744	34	35	30	29
chr8_41088481_41088856	chr8	41088481	41088856	375	13	22	34	21
chr8_41097230_41097454	chr8	41097230	41097454	224	6	10	17	16
chr8_41101802_41102147	chr8	41101802	41102147	345	6	13	16	21
chr8_41109465_41109676	chr8	41109465	41109676	211	2	8	8	16
chr8_41114484_41115366	chr8	41114484	41115366	882	74	42	59	54
chr8_41124619_41124944	chr8	41124619	41124944	325	16	15	19	14
chr8_41132814_41134392	chr8	41132814	41134392	1578	196	207	149	113
chr8_41144851_41145080	chr8	41144851	41145080	229	4	3	2	16
chr8_41152053_41152625	chr8	41152053	41152625	572	39	36	15	12
chr8_41153793_41154022	chr8	41153793	41154022	229	13	13	16	12
chr8_41156159_41156368	chr8	41156159	41156368	209	26	17	8	2
chr8_41173403_41173767	chr8	41173403	41173767	364	15	9	23	19
chr8_41194030_41194528	chr8	41194030	41194528	498	26	42	24	14
chr8_41209233_41209792	chr8	41209233	41209792	559	38	19	16	31
chr8_41217752_41218391	chr8	41217752	41218391	639	174	152	130	73
chr8_41224107_41224327	chr8	41224107	41224327	220	16	4	2	9
chr8_41232055_41232278	chr8	41232055	41232278	223	7	13	6	6
chr8_41239291_41240340	chr8	41239291	41240340	1049	291	232	219	231
chr8_41250813_41251105	chr8	41250813	41251105	292	4	12	23	16
chr8_41270794_41271016	chr8	41270794	41271016	222	3	0	11	4
chr8_41280653_41281398	chr8	41280653	41281398	745	11	20	39	34
chr8_41294560_41294884	chr8	41294560	41294884	324	5	7	21	13
chr8_41301034_41301514	chr8	41301034	41301514	480	14	3	18	20
chr8_41318843_41319268	chr8	41318843	41319268	425	15	9	30	19
chr8_41327131_41327400	chr8	41327131	41327400	269	6	3	14	14
chr8_41341880_41342341	chr8	41341880	41342341	461	52	38	20	11
chr8_41348495_41349253	chr8	41348495	41349253	758	142	118	135	146
chr8_41374288_41375146	chr8	41374288	41375146	858	558	519	438	399
chr8_41381144_41382252	chr8	41381144	41382252	1108	153	134	82	84
chr8_41389281_41389516	chr8	41389281	41389516	235	15	8	12	4
chr8_41389887_41390226	chr8	41389887	41390226	339	16	14	11	6
chr8_41394621_41394887	chr8	41394621	41394887	266	14	10	3	11
chr8_41396537_41396945	chr8	41396537	41396945	408	3	2	28	29
chr8_41404782_41405291	chr8	41404782	41405291	509	16	28	13	15
chr8_41416804_41417489	chr8	41416804	41417489	685	71	58	68	80
chr8_41425897_41426550	chr8	41425897	41426550	653	35	52	8	18
chr8_41437374_41437622	chr8	41437374	41437622	248	9	9	13	9
chr8_41459901_41460154	chr8	41459901	41460154	253	3	5	9	13
chr8_41513503_41513697	chr8	41513503	41513697	194	6	14	8	6
chr8_41730166_41730470	chr8	41730166	41730470	304	26	11	4	4
chr8_41787302_41787922	chr8	41787302	41787922	620	34	35	12	13
chr8_41805879_41806245	chr8	41805879	41806245	366	39	26	9	7
chr8_41825051_41825564	chr8	41825051	41825564	513	18	21	10	14
chr8_41909056_41909275	chr8	41909056	41909275	219	13	6	2	0
chr8_42037379_42037681	chr8	42037379	42037681	302	11	15	10	2
chr8_42242214_42242935	chr8	42242214	42242935	721	55	31	24	22
chr8_42486969_42487170	chr8	42486969	42487170	201	7	10	2	0
chr8_42619424_42619832	chr8	42619424	42619832	408	17	22	9	8
chr8_42983504_42983932	chr8	42983504	42983932	428	39	14	6	5
chr8_43005983_43006330	chr8	43005983	43006330	347	20	18	0	11
chr8_43148714_43149648	chr8	43148714	43149648	934	36	39	54	47
chr8_43163219_43163832	chr8	43163219	43163832	613	23	31	46	29
chr8_43178225_43178707	chr8	43178225	43178707	482	44	30	81	82
chr8_43180179_43180609	chr8	43180179	43180609	430	126	87	79	119
chr8_43191570_43192052	chr8	43191570	43192052	482	27	21	37	41
chr8_43214497_43214779	chr8	43214497	43214779	282	12	8	13	11
chr8_43220972_43221177	chr8	43220972	43221177	205	2	7	10	13
chr8_43261115_43261492	chr8	43261115	43261492	377	15	13	37	23
chr8_43262455_43262899	chr8	43262455	43262899	444	28	22	20	15
chr8_43265082_43265287	chr8	43265082	43265287	205	15	16	21	9
chr8_43279548_43280049	chr8	43279548	43280049	501	14	15	20	10
chr8_43289421_43290141	chr8	43289421	43290141	720	120	64	24	25
chr8_43292134_43292359	chr8	43292134	43292359	225	35	22	4	7
chr8_43295780_43296246	chr8	43295780	43296246	466	60	38	48	36
chr8_43299477_43300472	chr8	43299477	43300472	995	82	87	101	94
chr8_43305539_43306041	chr8	43305539	43306041	502	76	71	82	62
chr8_43306827_43307492	chr8	43306827	43307492	665	275	278	167	187
chr8_43320642_43321569	chr8	43320642	43321569	927	249	236	118	109
chr8_43328647_43329058	chr8	43328647	43329058	411	50	41	25	30
chr8_43330065_43330290	chr8	43330065	43330290	225	21	15	10	5
chr8_43333525_43333807	chr8	43333525	43333807	282	51	39	35	17
chr8_43351973_43352585	chr8	43351973	43352585	612	58	59	95	68
chr8_43353551_43353930	chr8	43353551	43353930	379	24	34	34	38
chr8_43354568_43354972	chr8	43354568	43354972	404	19	14	22	42
chr8_43392074_43392419	chr8	43392074	43392419	345	8	9	5	19
chr8_43421222_43421446	chr8	43421222	43421446	224	0	5	11	11
chr8_43542751_43543043	chr8	43542751	43543043	292	22	12	3	3
chr8_43594769_43595294	chr8	43594769	43595294	525	43	33	10	6
chr8_43603133_43603988	chr8	43603133	43603988	855	148	111	80	64
chr8_43615975_43616522	chr8	43615975	43616522	547	35	21	2	8
chr8_43791629_43792428	chr8	43791629	43792428	799	64	76	36	30
chr8_43961256_43961954	chr8	43961256	43961954	698	64	88	52	73
chr8_43977538_43977949	chr8	43977538	43977949	411	13	21	5	8
chr8_44233652_44234770	chr8	44233652	44234770	1118	93	98	84	72
chr8_44242981_44243327	chr8	44242981	44243327	346	17	18	8	12
chr8_44448645_44448914	chr8	44448645	44448914	269	17	17	10	10
chr8_44456359_44456559	chr8	44456359	44456559	200	11	4	12	8
chr8_44569286_44570087	chr8	44569286	44570087	801	33	35	52	52
chr8_44589159_44589495	chr8	44589159	44589495	336	11	14	2	4
chr8_44593371_44593589	chr8	44593371	44593589	218	6	0	21	15
chr8_44631365_44631741	chr8	44631365	44631741	376	6	4	18	13
chr8_44734660_44734874	chr8	44734660	44734874	214	29	18	4	11
chr8_44804210_44804617	chr8	44804210	44804617	407	13	8	2	6
chr8_44891624_44892051	chr8	44891624	44892051	427	25	20	18	4
chr8_44920198_44920921	chr8	44920198	44920921	723	48	37	44	57
chr8_44934890_44936222	chr8	44934890	44936222	1332	223	214	221	227
chr8_44937310_44937983	chr8	44937310	44937983	673	81	88	57	70
chr8_44959573_44960077	chr8	44959573	44960077	504	66	36	18	18
chr8_44960616_44960805	chr8	44960616	44960805	189	13	14	14	11
chr8_44971330_44972136	chr8	44971330	44972136	806	85	111	42	28
chr8_44979121_44979719	chr8	44979121	44979719	598	128	106	101	85
chr8_44985399_44986120	chr8	44985399	44986120	721	34	34	44	53
chr8_44991759_44992213	chr8	44991759	44992213	454	25	36	27	36
chr8_44992693_44992998	chr8	44992693	44992998	305	17	6	27	25
chr8_44998716_44999309	chr8	44998716	44999309	593	154	90	88	67
chr8_45001673_45002010	chr8	45001673	45002010	337	43	23	34	21
chr8_45004561_45004771	chr8	45004561	45004771	210	8	13	9	13
chr8_45010407_45010884	chr8	45010407	45010884	477	11	6	17	9
chr8_45035100_45035480	chr8	45035100	45035480	380	4	5	16	11
chr8_45038273_45038616	chr8	45038273	45038616	343	15	10	23	12
chr8_45044130_45044370	chr8	45044130	45044370	240	11	8	11	13
chr8_45051287_45051557	chr8	45051287	45051557	270	20	9	23	27
chr8_45052375_45052663	chr8	45052375	45052663	288	10	36	16	22
chr8_45056704_45057197	chr8	45056704	45057197	493	49	26	24	23
chr8_45063112_45064037	chr8	45063112	45064037	925	128	135	101	100
chr8_45064343_45064594	chr8	45064343	45064594	251	43	44	20	40
chr8_45065638_45066027	chr8	45065638	45066027	389	19	21	33	43
chr8_45068894_45069275	chr8	45068894	45069275	381	33	29	17	17
chr8_45079373_45079566	chr8	45079373	45079566	193	0	3	11	6
chr8_45109987_45110358	chr8	45109987	45110358	371	9	6	14	18
chr8_45112257_45112468	chr8	45112257	45112468	211	7	15	4	7
chr8_45120155_45120429	chr8	45120155	45120429	274	14	18	13	18
chr8_45165248_45165448	chr8	45165248	45165448	200	14	14	9	14
chr8_45172245_45172560	chr8	45172245	45172560	315	14	10	9	18
chr8_45178994_45179400	chr8	45178994	45179400	406	26	15	2	8
chr8_45186320_45186934	chr8	45186320	45186934	614	22	10	43	38
chr8_45232806_45233636	chr8	45232806	45233636	830	110	111	118	116
chr8_45235283_45235514	chr8	45235283	45235514	231	35	24	42	41
chr8_45236225_45236848	chr8	45236225	45236848	623	123	147	102	67
chr8_45246416_45246859	chr8	45246416	45246859	443	23	23	23	27
chr8_45248994_45249298	chr8	45248994	45249298	304	16	12	8	9
chr8_45332684_45333730	chr8	45332684	45333730	1046	73	68	71	67
chr8_45345095_45345428	chr8	45345095	45345428	333	35	29	18	37
chr8_45358217_45358773	chr8	45358217	45358773	556	27	14	15	16
chr8_45359176_45359369	chr8	45359176	45359369	193	5	11	6	3
chr8_45363446_45363673	chr8	45363446	45363673	227	9	8	5	2
chr8_45380924_45381877	chr8	45380924	45381877	953	81	36	36	41
chr8_45410144_45410665	chr8	45410144	45410665	521	56	74	46	28
chr8_45427829_45428685	chr8	45427829	45428685	856	67	58	26	43
chr8_45454436_45454781	chr8	45454436	45454781	345	46	22	27	14
chr8_45579815_45580347	chr8	45579815	45580347	532	6	0	31	25
chr8_45611085_45611517	chr8	45611085	45611517	432	36	31	17	17
chr8_45627458_45628210	chr8	45627458	45628210	752	62	50	42	36
chr8_45737351_45737657	chr8	45737351	45737657	306	29	8	10	8
chr8_45782890_45783166	chr8	45782890	45783166	276	8	15	6	7
chr8_45796052_45796720	chr8	45796052	45796720	668	62	31	26	16
chr8_45814535_45814991	chr8	45814535	45814991	456	21	20	13	30
chr8_45857601_45858144	chr8	45857601	45858144	543	72	51	35	38
chr8_45858520_45858852	chr8	45858520	45858852	332	12	19	5	10
chr8_45875298_45875623	chr8	45875298	45875623	325	20	12	13	7
chr8_45885226_45886110	chr8	45885226	45886110	884	126	75	60	81
chr8_45916732_45917052	chr8	45916732	45917052	320	14	17	12	9
chr8_45921295_45921513	chr8	45921295	45921513	218	12	12	5	0
chr8_45934581_45935027	chr8	45934581	45935027	446	63	84	47	30
chr8_45975048_45975762	chr8	45975048	45975762	714	172	106	89	109
chr8_45999310_46000425	chr8	45999310	46000425	1115	304	251	191	229
chr8_46005413_46005670	chr8	46005413	46005670	257	11	12	4	9
chr8_46010555_46010888	chr8	46010555	46010888	333	12	12	6	13
chr8_46022333_46022635	chr8	46022333	46022635	302	5	16	7	2
chr8_46141946_46142169	chr8	46141946	46142169	223	10	13	7	6
chr8_46151188_46151777	chr8	46151188	46151777	589	22	22	27	31
chr8_46152565_46152801	chr8	46152565	46152801	236	13	17	9	21
chr8_46163108_46164131	chr8	46163108	46164131	1023	175	149	117	122
chr8_46172095_46172361	chr8	46172095	46172361	266	29	10	4	0
chr8_46202339_46202633	chr8	46202339	46202633	294	18	9	3	6
chr8_46204965_46205315	chr8	46204965	46205315	350	21	19	10	15
chr8_46210856_46211431	chr8	46210856	46211431	575	120	168	93	112
chr8_46214034_46214552	chr8	46214034	46214552	518	149	95	26	27
chr8_46233079_46233319	chr8	46233079	46233319	240	12	4	3	8
chr8_46237939_46238398	chr8	46237939	46238398	459	32	27	16	6
chr8_46241826_46242161	chr8	46241826	46242161	335	28	13	19	28
chr8_46292262_46292450	chr8	46292262	46292450	188	8	16	8	8
chr8_46293223_46293512	chr8	46293223	46293512	289	15	10	11	21
chr8_46293797_46294739	chr8	46293797	46294739	942	46	40	32	29
chr8_46307629_46307837	chr8	46307629	46307837	208	11	2	7	14
chr8_46311201_46311409	chr8	46311201	46311409	208	17	17	13	12
chr8_46324263_46324654	chr8	46324263	46324654	391	20	10	0	3
chr8_46328301_46328770	chr8	46328301	46328770	469	32	41	12	15
chr8_46340722_46341350	chr8	46340722	46341350	628	96	51	18	26
chr8_46342270_46342512	chr8	46342270	46342512	242	16	17	3	2
chr8_46378720_46379023	chr8	46378720	46379023	303	15	8	6	6
chr8_46445966_46446674	chr8	46445966	46446674	708	86	107	75	69
chr8_46470486_46471828	chr8	46470486	46471828	1342	189	184	133	141
chr8_46483715_46484652	chr8	46483715	46484652	937	125	145	44	42
chr8_46496826_46497104	chr8	46496826	46497104	278	16	10	7	5
chr8_46499465_46499935	chr8	46499465	46499935	470	19	48	23	17
chr8_46509182_46509433	chr8	46509182	46509433	251	16	9	5	9
chr8_46525469_46525765	chr8	46525469	46525765	296	20	9	3	0
chr8_46551677_46552462	chr8	46551677	46552462	785	248	212	124	168
chr8_46570465_46570906	chr8	46570465	46570906	441	27	40	24	12
chr8_46573642_46574625	chr8	46573642	46574625	983	69	60	70	82
chr8_46584216_46584748	chr8	46584216	46584748	532	53	53	23	24
chr8_46590638_46590917	chr8	46590638	46590917	279	13	4	5	8
chr8_46596560_46596899	chr8	46596560	46596899	339	10	5	9	21
chr8_46616927_46618213	chr8	46616927	46618213	1286	223	175	144	140
chr8_46619051_46619250	chr8	46619051	46619250	199	28	39	14	11
chr8_46686684_46687297	chr8	46686684	46687297	613	154	100	102	68
chr8_46739217_46739689	chr8	46739217	46739689	472	46	48	47	41
chr8_46741085_46741759	chr8	46741085	46741759	674	50	39	30	30
chr8_46769429_46770068	chr8	46769429	46770068	639	47	27	17	7
chr8_46845078_46845663	chr8	46845078	46845663	585	26	19	19	7
chr8_46904812_46905069	chr8	46904812	46905069	257	10	14	7	1
chr8_46935001_46935259	chr8	46935001	46935259	258	44	38	32	17
chr8_46948541_46948772	chr8	46948541	46948772	231	11	13	3	6
chr8_46962076_46962904	chr8	46962076	46962904	828	64	53	20	20
chr8_46965799_46966043	chr8	46965799	46966043	244	12	18	8	5
chr8_46995887_46996446	chr8	46995887	46996446	559	82	71	35	27
chr8_47016389_47016927	chr8	47016389	47016927	538	56	27	17	35
chr8_47058516_47059405	chr8	47058516	47059405	889	78	70	10	15
chr8_47135685_47135885	chr8	47135685	47135885	200	7	12	2	2
chr8_47145645_47145890	chr8	47145645	47145890	245	12	10	4	0
chr8_47193536_47193902	chr8	47193536	47193902	366	14	14	12	14
chr8_47203838_47204098	chr8	47203838	47204098	260	15	12	4	8
chr8_47205394_47206039	chr8	47205394	47206039	645	45	47	21	5
chr8_47221880_47222268	chr8	47221880	47222268	388	77	68	48	25
chr8_47232144_47232774	chr8	47232144	47232774	630	24	38	8	11
chr8_47244007_47244342	chr8	47244007	47244342	335	8	20	3	6
chr8_47268064_47269180	chr8	47268064	47269180	1116	97	103	51	67
chr8_47287426_47288707	chr8	47287426	47288707	1281	105	92	72	64
chr8_47306394_47306615	chr8	47306394	47306615	221	19	28	10	12
chr8_47312262_47312714	chr8	47312262	47312714	452	59	60	32	29
chr8_47324045_47324629	chr8	47324045	47324629	584	119	88	110	107
chr8_47324849_47325102	chr8	47324849	47325102	253	11	26	13	18
chr8_47334235_47334565	chr8	47334235	47334565	330	87	80	47	48
chr8_47336054_47337195	chr8	47336054	47337195	1141	167	155	136	121
chr8_47339035_47339398	chr8	47339035	47339398	363	46	51	31	17
chr8_47349480_47349802	chr8	47349480	47349802	322	14	23	0	11
chr8_47352173_47352475	chr8	47352173	47352475	302	7	4	20	13
chr8_47370627_47370997	chr8	47370627	47370997	370	34	31	53	17
chr8_47376567_47376793	chr8	47376567	47376793	226	11	15	4	4
chr8_47378027_47378415	chr8	47378027	47378415	388	22	21	13	20
chr8_47387926_47388336	chr8	47387926	47388336	410	31	32	29	26
chr8_47390485_47390683	chr8	47390485	47390683	198	1	2	12	19
chr8_47392256_47392557	chr8	47392256	47392557	301	14	14	7	2
chr8_47412492_47414275	chr8	47412492	47414275	1783	118	98	74	97
chr8_47472387_47472613	chr8	47472387	47472613	226	9	1	8	14
chr8_47489007_47489697	chr8	47489007	47489697	690	29	54	34	43
chr8_47511043_47511239	chr8	47511043	47511239	196	4	17	34	24
chr8_47513660_47514211	chr8	47513660	47514211	551	15	6	18	21
chr8_47520864_47521085	chr8	47520864	47521085	221	0	3	9	12
chr8_47533111_47533989	chr8	47533111	47533989	878	350	254	197	185
chr8_47539322_47539546	chr8	47539322	47539546	224	20	29	17	18
chr8_47544067_47544481	chr8	47544067	47544481	414	65	53	2	7
chr8_47553737_47554141	chr8	47553737	47554141	404	12	21	12	20
chr8_47576080_47576351	chr8	47576080	47576351	271	6	2	19	18
chr8_47582960_47583173	chr8	47582960	47583173	213	10	14	12	12
chr8_47594913_47595267	chr8	47594913	47595267	354	16	12	20	19
chr8_47620169_47620649	chr8	47620169	47620649	480	27	41	24	25
chr8_47626908_47627138	chr8	47626908	47627138	230	1	0	10	7
chr8_47649007_47649259	chr8	47649007	47649259	252	14	12	6	11
chr8_47673438_47674001	chr8	47673438	47674001	563	85	73	62	86
chr8_47674174_47674457	chr8	47674174	47674457	283	25	16	38	45
chr8_47674886_47675616	chr8	47674886	47675616	730	290	192	232	220
chr8_47675821_47676083	chr8	47675821	47676083	262	43	24	51	49
chr8_47689073_47690130	chr8	47689073	47690130	1057	87	51	106	83
chr8_47693365_47693578	chr8	47693365	47693578	213	26	7	4	13
chr8_47698564_47699158	chr8	47698564	47699158	594	26	23	14	7
chr8_47706600_47707000	chr8	47706600	47707000	400	20	12	9	15
chr8_47707847_47708344	chr8	47707847	47708344	497	32	13	33	24
chr8_47713216_47714007	chr8	47713216	47714007	791	112	92	131	126
chr8_47714221_47714773	chr8	47714221	47714773	552	62	60	34	62
chr8_47718805_47719176	chr8	47718805	47719176	371	31	36	35	22
chr8_47726971_47727179	chr8	47726971	47727179	208	28	13	12	8
chr8_47728068_47728554	chr8	47728068	47728554	486	22	25	18	18
chr8_47732930_47733549	chr8	47732930	47733549	619	65	26	58	48
chr8_47742249_47742654	chr8	47742249	47742654	405	34	15	28	10
chr8_47743348_47744016	chr8	47743348	47744016	668	62	47	34	37
chr8_47744748_47744943	chr8	47744748	47744943	195	5	7	26	17
chr8_47750067_47750556	chr8	47750067	47750556	489	53	48	29	34
chr8_47751174_47751402	chr8	47751174	47751402	228	27	12	24	17
chr8_47753255_47753595	chr8	47753255	47753595	340	28	23	27	18
chr8_47754753_47755154	chr8	47754753	47755154	401	33	17	29	16
chr8_47760032_47760820	chr8	47760032	47760820	788	121	129	46	40
chr8_47763266_47763621	chr8	47763266	47763621	355	56	65	35	40
chr8_47764000_47764700	chr8	47764000	47764700	700	114	82	77	55
chr8_47768899_47769155	chr8	47768899	47769155	256	24	23	21	22
chr8_47769611_47769846	chr8	47769611	47769846	235	11	13	16	19
chr8_47770462_47771089	chr8	47770462	47771089	627	40	54	56	42
chr8_47773084_47773303	chr8	47773084	47773303	219	38	38	25	11
chr8_47778164_47778667	chr8	47778164	47778667	503	24	16	31	40
chr8_47798588_47798794	chr8	47798588	47798794	206	6	5	15	2
chr8_47800368_47800589	chr8	47800368	47800589	221	3	0	9	13
chr8_47810760_47811644	chr8	47810760	47811644	884	55	39	51	40
chr8_47819241_47819574	chr8	47819241	47819574	333	11	2	23	32
chr8_47822348_47822655	chr8	47822348	47822655	307	13	20	29	15
chr8_47824324_47825313	chr8	47824324	47825313	989	61	81	65	50
chr8_47833498_47833845	chr8	47833498	47833845	347	6	9	19	20
chr8_47842694_47843360	chr8	47842694	47843360	666	80	97	91	61
chr8_47843991_47844184	chr8	47843991	47844184	193	19	20	6	3
chr8_47845160_47845438	chr8	47845160	47845438	278	4	12	28	44
chr8_47849926_47850173	chr8	47849926	47850173	247	32	27	45	32
chr8_47854475_47854766	chr8	47854475	47854766	291	12	20	21	24
chr8_47859775_47860271	chr8	47859775	47860271	496	28	37	42	26
chr8_47861790_47862242	chr8	47861790	47862242	452	13	21	21	24
chr8_47867062_47867569	chr8	47867062	47867569	507	44	42	65	45
chr8_47872349_47872991	chr8	47872349	47872991	642	75	62	72	85
chr8_47890136_47891047	chr8	47890136	47891047	911	36	25	48	19
chr8_47891681_47891881	chr8	47891681	47891881	200	10	9	4	6
chr8_47896531_47896759	chr8	47896531	47896759	228	7	12	15	8
chr8_47903843_47904069	chr8	47903843	47904069	226	4	4	13	9
chr8_47915002_47915952	chr8	47915002	47915952	950	30	38	62	76
chr8_47920387_47921258	chr8	47920387	47921258	871	120	86	158	123
chr8_47932101_47932854	chr8	47932101	47932854	753	109	99	99	95
chr8_47941041_47941400	chr8	47941041	47941400	359	38	26	20	30
chr8_47942553_47942816	chr8	47942553	47942816	263	6	6	22	13
chr8_47943163_47943447	chr8	47943163	47943447	284	13	20	13	20
chr8_47951171_47952057	chr8	47951171	47952057	886	42	26	66	46
chr8_47961998_47962426	chr8	47961998	47962426	428	11	21	10	11
chr8_47967429_47967879	chr8	47967429	47967879	450	11	9	31	13
chr8_47974057_47975187	chr8	47974057	47975187	1130	87	85	99	90
chr8_47979377_47979957	chr8	47979377	47979957	580	41	42	50	38
chr8_47989586_47989906	chr8	47989586	47989906	320	16	22	39	42
chr8_47990371_47991349	chr8	47990371	47991349	978	208	159	170	158
chr8_47994633_47995086	chr8	47994633	47995086	453	53	62	45	54
chr8_47996142_47996468	chr8	47996142	47996468	326	56	75	33	48
chr8_48002617_48002848	chr8	48002617	48002848	231	43	29	9	11
chr8_48009074_48009445	chr8	48009074	48009445	371	45	47	16	39
chr8_48011108_48011406	chr8	48011108	48011406	298	19	26	16	20
chr8_48016345_48016966	chr8	48016345	48016966	621	58	67	29	44
chr8_48023361_48023938	chr8	48023361	48023938	577	33	20	34	28
chr8_48097221_48097791	chr8	48097221	48097791	570	94	89	50	69
chr8_48109529_48110772	chr8	48109529	48110772	1243	135	130	114	102
chr8_48120097_48120299	chr8	48120097	48120299	202	11	9	8	6
chr8_48126218_48127152	chr8	48126218	48127152	934	52	57	31	30
chr8_48129138_48129782	chr8	48129138	48129782	644	55	56	64	54
chr8_48133529_48133884	chr8	48133529	48133884	355	15	27	19	16
chr8_48135705_48135916	chr8	48135705	48135916	211	20	7	9	8
chr8_48136170_48136358	chr8	48136170	48136358	188	18	9	2	3
chr8_48136992_48137408	chr8	48136992	48137408	416	14	14	31	33
chr8_48145440_48146025	chr8	48145440	48146025	585	10	7	15	19
chr8_48178840_48179488	chr8	48178840	48179488	648	57	71	35	41
chr8_48181043_48181299	chr8	48181043	48181299	256	8	5	11	18
chr8_48196049_48196419	chr8	48196049	48196419	370	31	32	18	18
chr8_48203188_48203451	chr8	48203188	48203451	263	44	32	29	18
chr8_48207073_48207402	chr8	48207073	48207402	329	39	29	35	13
chr8_48214261_48214629	chr8	48214261	48214629	368	16	8	6	2
chr8_48220578_48220806	chr8	48220578	48220806	228	8	16	9	16
chr8_48220848_48221513	chr8	48220848	48221513	665	49	32	23	33
chr8_48222262_48222744	chr8	48222262	48222744	482	81	43	47	42
chr8_48224441_48224809	chr8	48224441	48224809	368	23	24	26	28
chr8_48228430_48229260	chr8	48228430	48229260	830	34	35	44	38
chr8_48241846_48242330	chr8	48241846	48242330	484	32	23	30	26
chr8_48248858_48249551	chr8	48248858	48249551	693	11	16	14	31
chr8_48274593_48274844	chr8	48274593	48274844	251	19	9	19	16
chr8_48309507_48309972	chr8	48309507	48309972	465	17	10	10	6
chr8_48310415_48310692	chr8	48310415	48310692	277	24	13	3	6
chr8_48316768_48316994	chr8	48316768	48316994	226	10	6	3	4
chr8_48317619_48317841	chr8	48317619	48317841	222	12	9	14	2
chr8_48323829_48324090	chr8	48323829	48324090	261	13	10	1	4
chr8_48400620_48401072	chr8	48400620	48401072	452	34	39	12	12
chr8_48417000_48417213	chr8	48417000	48417213	213	3	5	8	13
chr8_48425188_48425675	chr8	48425188	48425675	487	19	18	28	14
chr8_48425827_48426266	chr8	48425827	48426266	439	21	5	13	13
chr8_48449583_48450056	chr8	48449583	48450056	473	64	46	25	23
chr8_48456351_48457052	chr8	48456351	48457052	701	48	40	26	39
chr8_48459856_48460096	chr8	48459856	48460096	240	22	17	5	4
chr8_48477715_48477948	chr8	48477715	48477948	233	26	16	0	8
chr8_48482142_48482730	chr8	48482142	48482730	588	30	29	30	36
chr8_48547642_48547904	chr8	48547642	48547904	262	21	17	6	11
chr8_48555202_48556175	chr8	48555202	48556175	973	135	116	93	111
chr8_48571843_48572160	chr8	48571843	48572160	317	8	10	9	22
chr8_48578874_48579782	chr8	48578874	48579782	908	55	63	41	35
chr8_48659915_48660179	chr8	48659915	48660179	264	7	3	10	14
chr8_48669657_48670166	chr8	48669657	48670166	509	19	10	25	16
chr8_48675817_48676110	chr8	48675817	48676110	293	13	11	6	4
chr8_48684636_48684920	chr8	48684636	48684920	284	21	20	4	14
chr8_48704869_48705129	chr8	48704869	48705129	260	12	16	5	10
chr8_48721261_48721620	chr8	48721261	48721620	359	29	38	21	17
chr8_48722478_48723091	chr8	48722478	48723091	613	69	65	24	18
chr8_48728926_48729490	chr8	48728926	48729490	564	137	132	26	18
chr8_48736369_48736697	chr8	48736369	48736697	328	35	13	25	31
chr8_48737857_48738125	chr8	48737857	48738125	268	12	15	2	9
chr8_48740221_48740473	chr8	48740221	48740473	252	10	13	22	12
chr8_48740822_48741100	chr8	48740822	48741100	278	17	20	13	6
chr8_48743914_48744133	chr8	48743914	48744133	219	10	11	8	9
chr8_48745044_48745570	chr8	48745044	48745570	526	21	30	10	5
chr8_48748433_48748947	chr8	48748433	48748947	514	26	19	23	28
chr8_48751922_48752450	chr8	48751922	48752450	528	80	67	34	28
chr8_48775391_48776370	chr8	48775391	48776370	979	59	23	33	30
chr8_48802513_48802792	chr8	48802513	48802792	279	22	15	2	6
chr8_48817074_48817271	chr8	48817074	48817271	197	18	22	25	25
chr8_48825837_48826102	chr8	48825837	48826102	265	2	0	16	7
chr8_48827439_48828334	chr8	48827439	48828334	895	59	69	36	38
chr8_48842683_48843189	chr8	48842683	48843189	506	82	66	64	72
chr8_48843478_48843773	chr8	48843478	48843773	295	14	30	26	36
chr8_48974171_48974444	chr8	48974171	48974444	273	5	16	1	0
chr8_49017845_49018083	chr8	49017845	49018083	238	19	16	10	4
chr8_49073090_49073452	chr8	49073090	49073452	362	8	8	13	7
chr8_49175046_49175297	chr8	49175046	49175297	251	10	12	2	5
chr8_49194875_49195362	chr8	49194875	49195362	487	36	35	6	5
chr8_49312809_49313122	chr8	49312809	49313122	313	35	16	9	2
chr8_49573518_49574901	chr8	49573518	49574901	1383	120	114	85	80
chr8_49606446_49606659	chr8	49606446	49606659	213	11	17	9	11
chr8_49981739_49983048	chr8	49981739	49983048	1309	72	77	64	36
chr8_50056912_50057391	chr8	50056912	50057391	479	14	16	9	4
chr8_50102928_50103233	chr8	50102928	50103233	305	12	13	2	4
chr8_50915316_50916984	chr8	50915316	50916984	1668	124	89	80	85
chr8_51125421_51125729	chr8	51125421	51125729	308	16	13	10	12
chr8_51171213_51171416	chr8	51171213	51171416	203	14	12	8	4
chr8_51181443_51182225	chr8	51181443	51182225	782	36	44	10	18
chr8_51346629_51347282	chr8	51346629	51347282	653	39	46	41	42
chr8_51569579_51570218	chr8	51569579	51570218	639	31	32	10	5
chr8_51596245_51596765	chr8	51596245	51596765	520	25	31	6	6
chr8_51752299_51752798	chr8	51752299	51752798	499	13	33	13	9
chr8_52304631_52305034	chr8	52304631	52305034	403	45	26	23	15
chr8_52306072_52306287	chr8	52306072	52306287	215	20	16	20	14
chr8_52306824_52308139	chr8	52306824	52308139	1315	78	100	48	59
chr8_52356140_52356785	chr8	52356140	52356785	645	76	47	63	66
chr8_52455548_52455932	chr8	52455548	52455932	384	65	38	18	5
chr8_52708112_52708309	chr8	52708112	52708309	197	8	8	0	6
chr8_52836285_52837950	chr8	52836285	52837950	1665	144	154	65	28
chr8_52849393_52849619	chr8	52849393	52849619	226	15	4	0	8
chr8_53113880_53114193	chr8	53113880	53114193	313	23	12	6	10
chr8_53511673_53512186	chr8	53511673	53512186	513	92	80	55	66
chr8_53591479_53591982	chr8	53591479	53591982	503	21	28	16	10
chr8_53638570_53639312	chr8	53638570	53639312	742	97	111	64	50
chr8_53870228_53870437	chr8	53870228	53870437	209	6	9	3	6
chr8_54014190_54014535	chr8	54014190	54014535	345	36	25	24	12
chr8_54030508_54030881	chr8	54030508	54030881	373	15	13	3	14
chr8_54076383_54077180	chr8	54076383	54077180	797	163	122	87	72
chr8_54077399_54078169	chr8	54077399	54078169	770	67	70	72	58
chr8_54491333_54491555	chr8	54491333	54491555	222	9	7	7	10
chr8_54493777_54494187	chr8	54493777	54494187	410	10	14	2	0
chr8_54509291_54509696	chr8	54509291	54509696	405	24	12	15	6
chr8_54525716_54526084	chr8	54525716	54526084	368	47	32	27	18
chr8_54529358_54530429	chr8	54529358	54530429	1071	80	67	57	66
chr8_54564875_54565517	chr8	54564875	54565517	642	31	17	11	6
chr8_54600674_54601188	chr8	54600674	54601188	514	53	42	46	36
chr8_54616608_54617409	chr8	54616608	54617409	801	114	98	38	46
chr8_54724081_54724689	chr8	54724081	54724689	608	119	123	72	78
chr8_54779406_54779792	chr8	54779406	54779792	386	24	11	17	10
chr8_55119044_55119374	chr8	55119044	55119374	330	16	15	25	24
chr8_55120300_55120614	chr8	55120300	55120614	314	28	32	12	15
chr8_55122361_55122742	chr8	55122361	55122742	381	21	24	21	16
chr8_55122995_55123428	chr8	55122995	55123428	433	37	27	22	21
chr8_55347307_55347615	chr8	55347307	55347615	308	20	17	7	7
chr8_55350385_55350759	chr8	55350385	55350759	374	38	45	11	16
chr8_55363510_55364419	chr8	55363510	55364419	909	55	51	23	27
chr8_55373405_55374278	chr8	55373405	55374278	873	72	69	40	37
chr8_55518543_55518782	chr8	55518543	55518782	239	13	14	8	8
chr8_55691868_55692663	chr8	55691868	55692663	795	54	36	22	16
chr8_55940295_55940986	chr8	55940295	55940986	691	50	41	49	22
chr8_56134507_56134710	chr8	56134507	56134710	203	9	9	2	2
chr8_56218741_56219657	chr8	56218741	56219657	916	88	94	26	42
chr8_56251585_56252834	chr8	56251585	56252834	1249	210	179	69	81
chr8_56294350_56295139	chr8	56294350	56295139	789	88	65	70	59
chr8_56404471_56404769	chr8	56404471	56404769	298	19	15	0	6
chr8_56550595_56551697	chr8	56550595	56551697	1102	138	95	123	120
chr8_56566527_56567333	chr8	56566527	56567333	806	50	48	27	22
chr8_56609776_56610056	chr8	56609776	56610056	280	15	19	2	2
chr8_56615098_56615299	chr8	56615098	56615299	201	10	10	0	3
chr8_56622967_56623629	chr8	56622967	56623629	662	22	21	5	26
chr8_56827038_56827993	chr8	56827038	56827993	955	73	54	46	59
chr8_56942948_56943693	chr8	56942948	56943693	745	58	70	26	30
chr8_57040199_57040874	chr8	57040199	57040874	675	63	47	49	40
chr8_57104195_57105277	chr8	57104195	57105277	1082	67	53	56	47
chr8_57171139_57171363	chr8	57171139	57171363	224	12	5	6	1
chr8_57182635_57183482	chr8	57182635	57183482	847	80	51	32	32
chr8_57312339_57313155	chr8	57312339	57313155	816	20	22	22	19
chr8_57320983_57321534	chr8	57320983	57321534	551	27	12	10	42
chr8_57322286_57322488	chr8	57322286	57322488	202	14	6	8	10
chr8_57323669_57323863	chr8	57323669	57323863	194	15	4	8	8
chr8_57328114_57328819	chr8	57328114	57328819	705	30	33	35	16
chr8_57333946_57334475	chr8	57333946	57334475	529	23	16	20	30
chr8_57340836_57341307	chr8	57340836	57341307	471	19	15	15	24
chr8_57353494_57354209	chr8	57353494	57354209	715	95	64	68	49
chr8_57403627_57404194	chr8	57403627	57404194	567	136	119	39	54
chr8_57409823_57410834	chr8	57409823	57410834	1011	135	112	80	80
chr8_57429438_57429994	chr8	57429438	57429994	556	7	18	22	19
chr8_57436034_57436617	chr8	57436034	57436617	583	36	39	15	9
chr8_57443336_57443674	chr8	57443336	57443674	338	13	6	24	6
chr8_57450700_57450953	chr8	57450700	57450953	253	19	11	18	8
chr8_57467050_57467263	chr8	57467050	57467263	213	8	8	17	18
chr8_57480343_57481163	chr8	57480343	57481163	820	30	32	26	16
chr8_57487010_57487372	chr8	57487010	57487372	362	42	31	70	53
chr8_57487581_57488091	chr8	57487581	57488091	510	177	141	96	100
chr8_57489471_57490488	chr8	57489471	57490488	1017	241	187	148	122
chr8_57493514_57493702	chr8	57493514	57493702	188	30	24	13	9
chr8_57498568_57499467	chr8	57498568	57499467	899	46	56	63	49
chr8_57505327_57506046	chr8	57505327	57506046	719	52	54	56	57
chr8_57511083_57512232	chr8	57511083	57512232	1149	560	447	373	295
chr8_57521359_57521577	chr8	57521359	57521577	218	12	6	17	8
chr8_57530877_57531398	chr8	57530877	57531398	521	22	27	24	9
chr8_57540163_57540528	chr8	57540163	57540528	365	8	9	10	14
chr8_57569182_57569867	chr8	57569182	57569867	685	35	38	27	26
chr8_57571536_57572034	chr8	57571536	57572034	498	43	41	25	22
chr8_57576340_57576578	chr8	57576340	57576578	238	27	20	21	17
chr8_57579877_57580480	chr8	57579877	57580480	603	62	53	14	19
chr8_57599953_57600709	chr8	57599953	57600709	756	72	60	42	43
chr8_57616807_57617594	chr8	57616807	57617594	787	61	82	49	44
chr8_57628458_57628745	chr8	57628458	57628745	287	2	2	13	8
chr8_57638862_57639303	chr8	57638862	57639303	441	53	39	23	9
chr8_57651644_57652215	chr8	57651644	57652215	571	48	28	51	52
chr8_57653211_57653630	chr8	57653211	57653630	419	46	32	30	28
chr8_57676106_57676552	chr8	57676106	57676552	446	22	19	20	16
chr8_57732786_57733343	chr8	57732786	57733343	557	150	120	110	91
chr8_57741403_57741721	chr8	57741403	57741721	318	9	16	21	23
chr8_57760864_57761538	chr8	57760864	57761538	674	49	79	63	49
chr8_57762765_57763021	chr8	57762765	57763021	256	18	16	19	16
chr8_57765940_57766358	chr8	57765940	57766358	418	33	30	32	21
chr8_57766811_57767050	chr8	57766811	57767050	239	17	11	13	5
chr8_57799877_57800661	chr8	57799877	57800661	784	26	23	25	25
chr8_57888781_57889082	chr8	57888781	57889082	301	6	28	12	8
chr8_57985779_57986084	chr8	57985779	57986084	305	11	23	7	4
chr8_58095394_58096492	chr8	58095394	58096492	1098	48	33	23	18
chr8_58115993_58116194	chr8	58115993	58116194	201	8	13	5	0
chr8_58159822_58160243	chr8	58159822	58160243	421	20	36	19	15
chr8_58164178_58164977	chr8	58164178	58164977	799	80	67	25	15
chr8_58298052_58298747	chr8	58298052	58298747	695	53	28	16	4
chr8_58388192_58389731	chr8	58388192	58389731	1539	119	127	108	74
chr8_58912347_58913543	chr8	58912347	58913543	1196	56	45	42	35
chr8_58978859_58979120	chr8	58978859	58979120	261	29	10	4	8
chr8_59478218_59478600	chr8	59478218	59478600	382	24	25	2	2
chr8_59649708_59650614	chr8	59649708	59650614	906	92	61	46	67
chr8_59678346_59678733	chr8	59678346	59678733	387	19	18	1	2
chr8_59833949_59834287	chr8	59833949	59834287	338	13	22	4	2
chr8_60056333_60056998	chr8	60056333	60056998	665	54	38	16	21
chr8_60281548_60282308	chr8	60281548	60282308	760	28	31	10	12
chr8_60319084_60319427	chr8	60319084	60319427	343	7	14	5	2
chr8_60319656_60319925	chr8	60319656	60319925	269	12	9	5	3
chr8_60345950_60346242	chr8	60345950	60346242	292	24	12	16	15
chr8_60398195_60398513	chr8	60398195	60398513	318	18	12	2	3
chr8_60466878_60467225	chr8	60466878	60467225	347	13	19	4	10
chr8_60472879_60473392	chr8	60472879	60473392	513	31	31	10	7
chr8_60505649_60506346	chr8	60505649	60506346	697	47	40	17	32
chr8_60591478_60592085	chr8	60591478	60592085	607	99	87	30	33
chr8_60621524_60622300	chr8	60621524	60622300	776	42	35	36	44
chr8_60631583_60631792	chr8	60631583	60631792	209	17	12	26	20
chr8_60632378_60633461	chr8	60632378	60633461	1083	168	124	127	119
chr8_60658615_60658938	chr8	60658615	60658938	323	15	8	4	11
chr8_60735951_60737356	chr8	60735951	60737356	1405	84	108	82	65
chr8_60773497_60773784	chr8	60773497	60773784	287	4	5	19	11
chr8_60838536_60838777	chr8	60838536	60838777	241	19	12	7	15
chr8_60842270_60842554	chr8	60842270	60842554	284	17	18	5	10
chr8_60847473_60847804	chr8	60847473	60847804	331	13	26	17	16
chr8_60850803_60851140	chr8	60850803	60851140	337	14	22	2	3
chr8_60859714_60859969	chr8	60859714	60859969	255	10	8	13	18
chr8_60870462_60871056	chr8	60870462	60871056	594	42	36	27	28
chr8_60871605_60871838	chr8	60871605	60871838	233	11	15	10	17
chr8_60889925_60890920	chr8	60889925	60890920	995	114	96	92	97
chr8_60900161_60900563	chr8	60900161	60900563	402	15	18	7	7
chr8_60902012_60902610	chr8	60902012	60902610	598	19	21	19	14
chr8_60912476_60912837	chr8	60912476	60912837	361	16	29	15	14
chr8_60954236_60954917	chr8	60954236	60954917	681	55	50	50	56
chr8_60956834_60957069	chr8	60956834	60957069	235	18	9	16	8
chr8_60969053_60969479	chr8	60969053	60969479	426	37	44	31	39
chr8_60976727_60977287	chr8	60976727	60977287	560	38	25	21	22
chr8_60982781_60983917	chr8	60982781	60983917	1136	317	278	222	200
chr8_60992574_60993854	chr8	60992574	60993854	1280	264	199	177	190
chr8_61095218_61095447	chr8	61095218	61095447	229	2	7	12	7
chr8_61141921_61142332	chr8	61141921	61142332	411	19	9	10	12
chr8_61209347_61209828	chr8	61209347	61209828	481	27	21	10	21
chr8_61223611_61224044	chr8	61223611	61224044	433	58	57	38	31
chr8_61224406_61225031	chr8	61224406	61225031	625	70	51	37	50
chr8_61242859_61243790	chr8	61242859	61243790	931	67	63	38	29
chr8_61247496_61247877	chr8	61247496	61247877	381	19	10	25	40
chr8_61271094_61271564	chr8	61271094	61271564	470	32	23	15	2
chr8_61295639_61295964	chr8	61295639	61295964	325	18	16	13	12
chr8_61305097_61305415	chr8	61305097	61305415	318	12	13	5	2
chr8_61308823_61309143	chr8	61308823	61309143	320	27	12	6	7
chr8_61316937_61317284	chr8	61316937	61317284	347	19	24	11	11
chr8_61326318_61326629	chr8	61326318	61326629	311	27	23	8	7
chr8_61328232_61328454	chr8	61328232	61328454	222	11	7	1	5
chr8_61384610_61384840	chr8	61384610	61384840	230	28	20	29	22
chr8_61407113_61407413	chr8	61407113	61407413	300	2	3	14	12
chr8_61417100_61417525	chr8	61417100	61417525	425	19	14	7	6
chr8_61436942_61437329	chr8	61436942	61437329	387	32	17	9	9
chr8_61479905_61480744	chr8	61479905	61480744	839	100	111	52	49
chr8_61487453_61488169	chr8	61487453	61488169	716	43	43	41	27
chr8_61516020_61516599	chr8	61516020	61516599	579	29	32	23	24
chr8_61517721_61518194	chr8	61517721	61518194	473	12	9	27	30
chr8_61531968_61533019	chr8	61531968	61533019	1051	55	61	48	36
chr8_61533402_61533600	chr8	61533402	61533600	198	30	23	14	27
chr8_61535601_61535800	chr8	61535601	61535800	199	41	28	31	17
chr8_61545138_61545338	chr8	61545138	61545338	200	13	16	4	2
chr8_61549431_61550650	chr8	61549431	61550650	1219	104	78	98	101
chr8_61555315_61555587	chr8	61555315	61555587	272	43	46	19	24
chr8_61559691_61559899	chr8	61559691	61559899	208	1	3	15	11
chr8_61560351_61560602	chr8	61560351	61560602	251	9	15	9	15
chr8_61573398_61573925	chr8	61573398	61573925	527	53	32	46	24
chr8_61574688_61575047	chr8	61574688	61575047	359	18	12	8	6
chr8_61584891_61585315	chr8	61584891	61585315	424	42	28	12	13
chr8_61590014_61590261	chr8	61590014	61590261	247	20	29	42	21
chr8_61590716_61591780	chr8	61590716	61591780	1064	275	199	170	130
chr8_61606879_61607111	chr8	61606879	61607111	232	12	20	17	14
chr8_61623387_61624347	chr8	61623387	61624347	960	30	39	66	45
chr8_61645717_61646011	chr8	61645717	61646011	294	24	23	27	24
chr8_61671046_61671386	chr8	61671046	61671386	340	16	12	12	6
chr8_61677457_61677858	chr8	61677457	61677858	401	18	23	10	6
chr8_61685163_61685508	chr8	61685163	61685508	345	23	25	0	8
chr8_61686463_61686692	chr8	61686463	61686692	229	28	27	10	16
chr8_61687003_61687426	chr8	61687003	61687426	423	27	23	21	23
chr8_61702941_61703171	chr8	61702941	61703171	230	8	10	11	9
chr8_61713302_61714633	chr8	61713302	61714633	1331	82	68	94	94
chr8_61715443_61716111	chr8	61715443	61716111	668	164	142	82	67
chr8_61759724_61760435	chr8	61759724	61760435	711	35	53	39	36
chr8_61874051_61874519	chr8	61874051	61874519	468	48	47	28	25
chr8_61876818_61877570	chr8	61876818	61877570	752	25	30	14	14
chr8_61927860_61928552	chr8	61927860	61928552	692	39	24	56	36
chr8_61964156_61964503	chr8	61964156	61964503	347	15	22	7	8
chr8_61964823_61965332	chr8	61964823	61965332	509	69	61	28	53
chr8_62051652_62052054	chr8	62051652	62052054	402	29	20	15	4
chr8_62079063_62079390	chr8	62079063	62079390	327	4	2	15	9
chr8_62162379_62162855	chr8	62162379	62162855	476	40	26	30	23
chr8_62250120_62250773	chr8	62250120	62250773	653	40	45	28	29
chr8_62284238_62285030	chr8	62284238	62285030	792	36	34	38	22
chr8_62417470_62418080	chr8	62417470	62418080	610	157	94	94	67
chr8_62654850_62655406	chr8	62654850	62655406	556	24	28	8	12
chr8_62951456_62951929	chr8	62951456	62951929	473	20	25	11	12
chr8_63047548_63047767	chr8	63047548	63047767	219	8	14	5	4
chr8_63074567_63075762	chr8	63074567	63075762	1195	80	96	82	83
chr8_63678312_63678567	chr8	63678312	63678567	255	7	15	2	1
chr8_63730903_63731151	chr8	63730903	63731151	248	28	25	0	6
chr8_63760080_63760457	chr8	63760080	63760457	377	9	10	15	16
chr8_63760981_63761267	chr8	63760981	63761267	286	8	8	16	8
chr8_63829145_63829618	chr8	63829145	63829618	473	31	15	12	15
chr8_63849862_63850205	chr8	63849862	63850205	343	19	13	8	2
chr8_63877250_63877684	chr8	63877250	63877684	434	14	15	6	8
chr8_63929328_63930098	chr8	63929328	63930098	770	161	169	38	45
chr8_63933220_63933412	chr8	63933220	63933412	192	29	22	12	3
chr8_63951822_63952410	chr8	63951822	63952410	588	46	27	25	29
chr8_63970612_63970819	chr8	63970612	63970819	207	8	16	2	17
chr8_64204108_64204516	chr8	64204108	64204516	408	46	26	36	28
chr8_64204944_64205666	chr8	64204944	64205666	722	50	38	48	36
chr8_64205926_64206155	chr8	64205926	64206155	229	21	13	12	13
chr8_64342227_64342831	chr8	64342227	64342831	604	8	10	30	27
chr8_64343757_64343970	chr8	64343757	64343970	213	4	7	16	11
chr8_64366331_64367143	chr8	64366331	64367143	812	100	53	35	20
chr8_64399575_64400026	chr8	64399575	64400026	451	54	30	25	22
chr8_64405992_64406188	chr8	64405992	64406188	196	16	10	18	7
chr8_64408679_64409232	chr8	64408679	64409232	553	25	14	6	16
chr8_64445439_64447278	chr8	64445439	64447278	1839	147	151	107	98
chr8_64542511_64542779	chr8	64542511	64542779	268	5	4	9	22
chr8_64596958_64597528	chr8	64596958	64597528	570	27	26	9	27
chr8_64598359_64598641	chr8	64598359	64598641	282	6	7	18	14
chr8_64616562_64617092	chr8	64616562	64617092	530	29	13	24	25
chr8_64618843_64619047	chr8	64618843	64619047	204	8	9	8	13
chr8_64631815_64632501	chr8	64631815	64632501	686	77	63	31	16
chr8_64692597_64693372	chr8	64692597	64693372	775	149	125	88	78
chr8_64705914_64706138	chr8	64705914	64706138	224	12	10	3	5
chr8_64711005_64711239	chr8	64711005	64711239	234	6	6	14	11
chr8_64725250_64725475	chr8	64725250	64725475	225	8	23	10	6
chr8_64726070_64726647	chr8	64726070	64726647	577	16	10	67	57
chr8_64733197_64733786	chr8	64733197	64733786	589	324	235	166	148
chr8_64757946_64758358	chr8	64757946	64758358	412	23	27	19	22
chr8_64777874_64778596	chr8	64777874	64778596	722	96	108	56	60
chr8_64786714_64787063	chr8	64786714	64787063	349	16	32	14	13
chr8_64791667_64791993	chr8	64791667	64791993	326	13	12	2	7
chr8_64826352_64826859	chr8	64826352	64826859	507	20	13	40	45
chr8_64832324_64832925	chr8	64832324	64832925	601	43	41	57	44
chr8_64834137_64834670	chr8	64834137	64834670	533	54	48	27	17
chr8_64847634_64848046	chr8	64847634	64848046	412	32	32	10	26
chr8_64850104_64850972	chr8	64850104	64850972	868	40	32	39	58
chr8_64867706_64868041	chr8	64867706	64868041	335	19	11	14	7
chr8_64877769_64878301	chr8	64877769	64878301	532	2	10	21	20
chr8_64890605_64890997	chr8	64890605	64890997	392	16	28	27	12
chr8_64928897_64929253	chr8	64928897	64929253	356	16	18	15	12
chr8_64930201_64930450	chr8	64930201	64930450	249	2	3	7	14
chr8_64941159_64941698	chr8	64941159	64941698	539	35	21	18	23
chr8_64947070_64947797	chr8	64947070	64947797	727	147	77	109	123
chr8_64951931_64952492	chr8	64951931	64952492	561	77	108	21	10
chr8_64962779_64963006	chr8	64962779	64963006	227	6	12	16	15
chr8_64966091_64966419	chr8	64966091	64966419	328	7	2	30	23
chr8_64982970_64983227	chr8	64982970	64983227	257	12	3	9	7
chr8_65003562_65003831	chr8	65003562	65003831	269	9	4	16	25
chr8_65007798_65008012	chr8	65007798	65008012	214	8	13	6	7
chr8_65022428_65023292	chr8	65022428	65023292	864	34	24	26	29
chr8_65029200_65029657	chr8	65029200	65029657	457	20	40	26	15
chr8_65033767_65034632	chr8	65033767	65034632	865	155	166	82	78
chr8_65037162_65037525	chr8	65037162	65037525	363	47	63	44	41
chr8_65046295_65047008	chr8	65046295	65047008	713	217	173	114	134
chr8_65053335_65054062	chr8	65053335	65054062	727	74	51	45	34
chr8_65056526_65057172	chr8	65056526	65057172	646	48	38	32	51
chr8_65062235_65062521	chr8	65062235	65062521	286	34	21	14	16
chr8_65063891_65064355	chr8	65063891	65064355	464	65	59	41	32
chr8_65065298_65065500	chr8	65065298	65065500	202	17	16	19	16
chr8_65067864_65068274	chr8	65067864	65068274	410	61	40	54	41
chr8_65087692_65088458	chr8	65087692	65088458	766	32	39	26	32
chr8_65108545_65109367	chr8	65108545	65109367	822	35	36	19	18
chr8_65110333_65110632	chr8	65110333	65110632	299	10	19	11	8
chr8_65184714_65185223	chr8	65184714	65185223	509	39	31	16	10
chr8_65194042_65194810	chr8	65194042	65194810	768	49	67	32	20
chr8_65208926_65209298	chr8	65208926	65209298	372	22	24	3	4
chr8_65209838_65210051	chr8	65209838	65210051	213	9	6	4	4
chr8_65314624_65315035	chr8	65314624	65315035	411	25	18	10	8
chr8_65322585_65323293	chr8	65322585	65323293	708	27	31	9	7
chr8_65403292_65404437	chr8	65403292	65404437	1145	129	97	80	90
chr8_65453969_65454520	chr8	65453969	65454520	551	39	30	7	8
chr8_65542675_65543228	chr8	65542675	65543228	553	31	34	13	16
chr8_65590890_65591695	chr8	65590890	65591695	805	53	41	40	55
chr8_65609457_65609776	chr8	65609457	65609776	319	13	15	9	3
chr8_65617847_65618798	chr8	65617847	65618798	951	68	72	48	35
chr8_65710104_65711939	chr8	65710104	65711939	1835	194	202	119	150
chr8_65816022_65816312	chr8	65816022	65816312	290	11	10	19	14
chr8_65836272_65836865	chr8	65836272	65836865	593	22	21	3	6
chr8_66323223_66323699	chr8	66323223	66323699	476	58	26	18	22
chr8_66345059_66345339	chr8	66345059	66345339	280	23	16	2	2
chr8_66486093_66486817	chr8	66486093	66486817	724	53	44	33	30
chr8_66511974_66512176	chr8	66511974	66512176	202	7	9	2	3
chr8_66603692_66604045	chr8	66603692	66604045	353	10	22	0	4
chr8_66687708_66688234	chr8	66687708	66688234	526	16	16	13	14
chr8_66696944_66697507	chr8	66696944	66697507	563	27	39	20	9
chr8_66782743_66783014	chr8	66782743	66783014	271	59	38	7	11
chr8_66860069_66860401	chr8	66860069	66860401	332	64	58	52	39
chr8_66869647_66869847	chr8	66869647	66869847	200	9	23	8	4
chr8_66881480_66881825	chr8	66881480	66881825	345	21	25	11	6
chr8_66914232_66914437	chr8	66914232	66914437	205	20	8	20	10
chr8_66953564_66954314	chr8	66953564	66954314	750	29	36	10	10
chr8_66990065_66990781	chr8	66990065	66990781	716	8	25	43	42
chr8_67035425_67036584	chr8	67035425	67036584	1159	104	99	30	42
chr8_67086394_67086818	chr8	67086394	67086818	424	26	20	27	12
chr8_67431301_67431881	chr8	67431301	67431881	580	36	30	13	25
chr8_67448007_67448222	chr8	67448007	67448222	215	18	13	4	0
chr8_67452553_67453023	chr8	67452553	67453023	470	44	35	15	21
chr8_67480610_67481092	chr8	67480610	67481092	482	29	26	10	10
chr8_67494724_67495061	chr8	67494724	67495061	337	25	24	11	4
chr8_67515072_67515386	chr8	67515072	67515386	314	10	9	5	4
chr8_67592357_67592580	chr8	67592357	67592580	223	12	9	4	4
chr8_67659762_67660347	chr8	67659762	67660347	585	47	44	34	33
chr8_67685414_67685743	chr8	67685414	67685743	329	19	12	6	9
chr8_67751993_67752198	chr8	67751993	67752198	205	13	21	5	0
chr8_67781816_67782494	chr8	67781816	67782494	678	52	49	22	47
chr8_67930954_67931293	chr8	67930954	67931293	339	85	65	36	47
chr8_67972314_67972675	chr8	67972314	67972675	361	21	12	5	3
chr8_67974415_67974627	chr8	67974415	67974627	212	12	12	18	7
chr8_68010347_68010654	chr8	68010347	68010654	307	23	16	21	10
chr8_68061868_68062227	chr8	68061868	68062227	359	14	22	14	12
chr8_68062445_68063015	chr8	68062445	68063015	570	35	26	32	24
chr8_68069274_68069609	chr8	68069274	68069609	335	3	3	15	9
chr8_68085460_68085712	chr8	68085460	68085712	252	30	21	4	15
chr8_68117626_68117864	chr8	68117626	68117864	238	10	6	14	13
chr8_68121147_68121552	chr8	68121147	68121552	405	12	16	9	4
chr8_68220942_68221428	chr8	68220942	68221428	486	23	32	21	19
chr8_68232730_68233285	chr8	68232730	68233285	555	41	47	34	17
chr8_68254748_68255217	chr8	68254748	68255217	469	14	30	4	2
chr8_68269837_68270236	chr8	68269837	68270236	399	18	16	11	15
chr8_68270817_68271697	chr8	68270817	68271697	880	70	50	42	24
chr8_68276427_68277646	chr8	68276427	68277646	1219	103	106	55	54
chr8_68279522_68279858	chr8	68279522	68279858	336	33	10	20	17
chr8_68314041_68314310	chr8	68314041	68314310	269	49	18	20	10
chr8_68359780_68360195	chr8	68359780	68360195	415	17	15	4	7
chr8_68361957_68362268	chr8	68361957	68362268	311	35	19	16	11
chr8_68368332_68368917	chr8	68368332	68368917	585	25	33	9	10
chr8_68410944_68411461	chr8	68410944	68411461	517	14	35	6	4
chr8_68419866_68421252	chr8	68419866	68421252	1386	357	301	116	154
chr8_68460990_68461559	chr8	68460990	68461559	569	25	10	19	16
chr8_68499592_68499886	chr8	68499592	68499886	294	11	10	3	4
chr8_68682942_68683617	chr8	68682942	68683617	675	29	33	11	9
chr8_68734464_68735764	chr8	68734464	68735764	1300	133	153	107	105
chr8_68766815_68767006	chr8	68766815	68767006	191	29	18	20	0
chr8_68793641_68794646	chr8	68793641	68794646	1005	203	216	137	171
chr8_68841140_68841883	chr8	68841140	68841883	743	53	35	25	34
chr8_68877911_68878246	chr8	68877911	68878246	335	27	28	27	35
chr8_68880559_68881849	chr8	68880559	68881849	1290	132	145	113	120
chr8_68918535_68918778	chr8	68918535	68918778	243	6	11	7	5
chr8_68929911_68930143	chr8	68929911	68930143	232	19	13	1	1
chr8_69016628_69017055	chr8	69016628	69017055	427	17	6	37	20
chr8_69027436_69028213	chr8	69027436	69028213	777	221	165	79	90
chr8_69063598_69064383	chr8	69063598	69064383	785	81	78	20	14
chr8_69088341_69089456	chr8	69088341	69089456	1115	91	70	96	82
chr8_69089714_69090004	chr8	69089714	69090004	290	4	7	29	23
chr8_69109557_69109894	chr8	69109557	69109894	337	4	6	26	14
chr8_69121424_69122245	chr8	69121424	69122245	821	255	252	110	130
chr8_69131028_69131487	chr8	69131028	69131487	459	29	53	35	12
chr8_69133993_69134358	chr8	69133993	69134358	365	42	42	47	36
chr8_69138296_69139074	chr8	69138296	69139074	778	51	76	36	32
chr8_69149044_69149452	chr8	69149044	69149452	408	17	27	24	27
chr8_69155543_69155749	chr8	69155543	69155749	206	19	15	11	7
chr8_69155941_69156584	chr8	69155941	69156584	643	96	82	63	35
chr8_69163905_69164117	chr8	69163905	69164117	212	13	6	3	4
chr8_69164524_69165270	chr8	69164524	69165270	746	42	18	16	6
chr8_69170849_69171404	chr8	69170849	69171404	555	42	41	32	25
chr8_69176326_69177123	chr8	69176326	69177123	797	169	229	62	76
chr8_69183877_69184605	chr8	69183877	69184605	728	68	50	81	44
chr8_69193019_69193571	chr8	69193019	69193571	552	56	56	18	41
chr8_69208876_69209454	chr8	69208876	69209454	578	117	121	100	85
chr8_69218942_69219219	chr8	69218942	69219219	277	13	15	12	8
chr8_69231270_69231505	chr8	69231270	69231505	235	3	14	9	4
chr8_69237662_69237917	chr8	69237662	69237917	255	8	13	13	5
chr8_69252040_69252454	chr8	69252040	69252454	414	32	21	12	22
chr8_69257142_69257339	chr8	69257142	69257339	197	23	4	8	2
chr8_69270668_69271399	chr8	69270668	69271399	731	238	175	124	108
chr8_69288414_69288920	chr8	69288414	69288920	506	39	36	10	16
chr8_69291655_69292846	chr8	69291655	69292846	1191	172	130	96	66
chr8_69310903_69311243	chr8	69310903	69311243	340	11	20	14	13
chr8_69328745_69329470	chr8	69328745	69329470	725	44	56	34	43
chr8_69344710_69345067	chr8	69344710	69345067	357	1	4	15	11
chr8_69395193_69395787	chr8	69395193	69395787	594	181	124	108	104
chr8_69399247_69400027	chr8	69399247	69400027	780	64	97	53	52
chr8_69405539_69405934	chr8	69405539	69405934	395	18	22	14	10
chr8_69414422_69414827	chr8	69414422	69414827	405	25	27	13	10
chr8_69415107_69415307	chr8	69415107	69415307	200	6	14	7	2
chr8_69474875_69475097	chr8	69474875	69475097	222	11	14	12	8
chr8_69538547_69538960	chr8	69538547	69538960	413	59	62	56	48
chr8_69547288_69547814	chr8	69547288	69547814	526	108	99	75	53
chr8_69553882_69554208	chr8	69553882	69554208	326	87	93	19	28
chr8_69584186_69585186	chr8	69584186	69585186	1000	76	66	82	60
chr8_69625133_69625838	chr8	69625133	69625838	705	418	295	198	209
chr8_69654294_69655125	chr8	69654294	69655125	831	181	153	101	90
chr8_69716414_69717327	chr8	69716414	69717327	913	412	296	239	238
chr8_69749577_69750219	chr8	69749577	69750219	642	221	179	158	135
chr8_69755948_69756187	chr8	69755948	69756187	239	2	3	9	14
chr8_69761767_69762275	chr8	69761767	69762275	508	33	27	13	23
chr8_69763781_69764068	chr8	69763781	69764068	287	21	16	10	3
chr8_69774572_69775216	chr8	69774572	69775216	644	389	187	216	224
chr8_69790811_69791878	chr8	69790811	69791878	1067	153	91	117	150
chr8_69797710_69797913	chr8	69797710	69797913	203	6	4	19	11
chr8_69799971_69800207	chr8	69799971	69800207	236	9	9	15	8
chr8_69808217_69809116	chr8	69808217	69809116	899	80	103	62	58
chr8_69813780_69814839	chr8	69813780	69814839	1059	98	73	107	92
chr8_69821983_69823151	chr8	69821983	69823151	1168	134	117	79	126
chr8_69832231_69832913	chr8	69832231	69832913	682	160	153	97	128
chr8_69842512_69842750	chr8	69842512	69842750	238	8	3	15	14
chr8_69848954_69849448	chr8	69848954	69849448	494	113	108	185	175
chr8_69850547_69851360	chr8	69850547	69851360	813	76	77	94	87
chr8_69860701_69861302	chr8	69860701	69861302	601	53	48	35	38
chr8_69883008_69883597	chr8	69883008	69883597	589	58	57	67	62
chr8_69887376_69888219	chr8	69887376	69888219	843	103	75	76	86
chr8_69890934_69891237	chr8	69890934	69891237	303	44	26	28	29
chr8_69893767_69894163	chr8	69893767	69894163	396	81	42	57	39
chr8_69901403_69901994	chr8	69901403	69901994	591	141	166	106	76
chr8_69902587_69903465	chr8	69902587	69903465	878	164	119	112	138
chr8_69912901_69913109	chr8	69912901	69913109	208	14	13	20	18
chr8_69919098_69919415	chr8	69919098	69919415	317	56	52	42	48
chr8_69920137_69920592	chr8	69920137	69920592	455	59	46	53	41
chr8_69922537_69922737	chr8	69922537	69922737	200	6	10	13	22
chr8_69935520_69935839	chr8	69935520	69935839	319	76	56	87	50
chr8_69936168_69936982	chr8	69936168	69936982	814	250	202	183	145
chr8_69939561_69939905	chr8	69939561	69939905	344	80	113	95	103
chr8_69959533_69959781	chr8	69959533	69959781	248	5	11	11	24
chr8_69974267_69974841	chr8	69974267	69974841	574	61	70	65	51
chr8_69996208_69997053	chr8	69996208	69997053	845	543	493	304	274
chr8_70001254_70001839	chr8	70001254	70001839	585	143	148	95	121
chr8_70012170_70012574	chr8	70012170	70012574	404	20	8	40	23
chr8_70013482_70013674	chr8	70013482	70013674	192	28	12	20	11
chr8_70023597_70024140	chr8	70023597	70024140	543	61	37	40	38
chr8_70033135_70033380	chr8	70033135	70033380	245	0	4	9	21
chr8_70042098_70043500	chr8	70042098	70043500	1402	192	153	178	141
chr8_70072102_70073126	chr8	70072102	70073126	1024	64	60	77	72
chr8_70084213_70084702	chr8	70084213	70084702	489	54	37	37	22
chr8_70087387_70088498	chr8	70087387	70088498	1111	172	144	160	127
chr8_70089767_70089957	chr8	70089767	70089957	190	26	24	26	19
chr8_70092980_70093438	chr8	70092980	70093438	458	12	9	57	39
chr8_70104394_70105067	chr8	70104394	70105067	673	55	55	65	54
chr8_70110521_70111078	chr8	70110521	70111078	557	23	19	36	40
chr8_70111458_70111987	chr8	70111458	70111987	529	31	36	34	21
chr8_70119319_70119597	chr8	70119319	70119597	278	7	3	26	17
chr8_70120832_70121032	chr8	70120832	70121032	200	39	34	33	26
chr8_70122893_70123150	chr8	70122893	70123150	257	26	25	21	22
chr8_70129512_70130336	chr8	70129512	70130336	824	108	92	67	81
chr8_70131189_70131926	chr8	70131189	70131926	737	150	167	148	149
chr8_70132436_70132840	chr8	70132436	70132840	404	52	72	19	23
chr8_70139011_70139920	chr8	70139011	70139920	909	128	94	73	85
chr8_70145564_70145850	chr8	70145564	70145850	286	15	20	6	16
chr8_70150257_70150994	chr8	70150257	70150994	737	86	89	78	57
chr8_70152442_70153061	chr8	70152442	70153061	619	161	137	71	74
chr8_70158202_70158967	chr8	70158202	70158967	765	155	131	93	72
chr8_70165085_70165501	chr8	70165085	70165501	416	40	40	43	56
chr8_70166646_70167273	chr8	70166646	70167273	627	129	117	90	86
chr8_70172175_70172674	chr8	70172175	70172674	499	92	78	63	54
chr8_70178891_70179343	chr8	70178891	70179343	452	35	29	35	36
chr8_70186443_70186963	chr8	70186443	70186963	520	25	23	31	20
chr8_70197466_70197727	chr8	70197466	70197727	261	8	6	33	14
chr8_70212252_70213068	chr8	70212252	70213068	816	527	426	267	290
chr8_70222766_70222992	chr8	70222766	70222992	226	19	17	27	15
chr8_70233877_70234946	chr8	70233877	70234946	1069	134	138	120	104
chr8_70240820_70241458	chr8	70240820	70241458	638	25	17	63	35
chr8_70245400_70245609	chr8	70245400	70245609	209	6	7	18	19
chr8_70251456_70251653	chr8	70251456	70251653	197	4	1	13	18
chr8_70253273_70253540	chr8	70253273	70253540	267	2	5	16	17
chr8_70272702_70273360	chr8	70272702	70273360	658	68	59	113	105
chr8_70273686_70273913	chr8	70273686	70273913	227	14	18	23	29
chr8_70274024_70274621	chr8	70274024	70274621	597	66	61	53	32
chr8_70278191_70278533	chr8	70278191	70278533	342	31	40	13	13
chr8_70282465_70283007	chr8	70282465	70283007	542	130	100	76	51
chr8_70291293_70291901	chr8	70291293	70291901	608	63	44	61	62
chr8_70292841_70293485	chr8	70292841	70293485	644	40	47	37	28
chr8_70302389_70302974	chr8	70302389	70302974	585	71	65	72	73
chr8_70317063_70317519	chr8	70317063	70317519	456	70	58	68	58
chr8_70322518_70322738	chr8	70322518	70322738	220	11	4	19	15
chr8_70329553_70329965	chr8	70329553	70329965	412	64	47	45	56
chr8_70330545_70331323	chr8	70330545	70331323	778	143	141	106	85
chr8_70332214_70332661	chr8	70332214	70332661	447	93	42	66	41
chr8_70343843_70344135	chr8	70343843	70344135	292	46	21	32	27
chr8_70353383_70353964	chr8	70353383	70353964	581	94	97	70	70
chr8_70360808_70361236	chr8	70360808	70361236	428	41	69	37	43
chr8_70361704_70361922	chr8	70361704	70361922	218	14	11	19	1
chr8_70374257_70374972	chr8	70374257	70374972	715	108	77	80	94
chr8_70383219_70383761	chr8	70383219	70383761	542	56	43	62	46
chr8_70387607_70387918	chr8	70387607	70387918	311	26	12	41	29
chr8_70388699_70388901	chr8	70388699	70388901	202	4	2	25	21
chr8_70392947_70393517	chr8	70392947	70393517	570	58	51	40	33
chr8_70398445_70398737	chr8	70398445	70398737	292	4	7	26	22
chr8_70406476_70406739	chr8	70406476	70406739	263	4	9	30	25
chr8_70408201_70408430	chr8	70408201	70408430	229	5	9	31	27
chr8_70415642_70416248	chr8	70415642	70416248	606	33	40	37	43
chr8_70416912_70417455	chr8	70416912	70417455	543	24	27	58	33
chr8_70428547_70428922	chr8	70428547	70428922	375	21	27	28	32
chr8_70433029_70433577	chr8	70433029	70433577	548	43	51	37	52
chr8_70439572_70440414	chr8	70439572	70440414	842	78	66	82	57
chr8_70451815_70453217	chr8	70451815	70453217	1402	62	69	118	87
chr8_70466545_70467162	chr8	70466545	70467162	617	48	40	36	47
chr8_70469449_70469836	chr8	70469449	70469836	387	2	5	39	19
chr8_70476419_70478247	chr8	70476419	70478247	1828	270	243	239	216
chr8_70493984_70494717	chr8	70493984	70494717	733	47	24	61	57
chr8_70506082_70507058	chr8	70506082	70507058	976	367	362	188	207
chr8_70510361_70510958	chr8	70510361	70510958	597	133	91	105	110
chr8_70517864_70518217	chr8	70517864	70518217	353	38	35	15	20
chr8_70522530_70523477	chr8	70522530	70523477	947	175	154	133	144
chr8_70527283_70527771	chr8	70527283	70527771	488	71	62	42	38
chr8_70528052_70528343	chr8	70528052	70528343	291	34	29	35	15
chr8_70529765_70530107	chr8	70529765	70530107	342	10	14	30	35
chr8_70538582_70539616	chr8	70538582	70539616	1034	251	239	175	119
chr8_70544285_70544567	chr8	70544285	70544567	282	9	8	32	38
chr8_70560078_70560613	chr8	70560078	70560613	535	44	38	31	35
chr8_70561947_70562452	chr8	70561947	70562452	505	25	22	43	49
chr8_70570470_70570702	chr8	70570470	70570702	232	12	10	3	12
chr8_70575127_70575416	chr8	70575127	70575416	289	18	10	20	12
chr8_70580916_70581188	chr8	70580916	70581188	272	3	0	41	41
chr8_70585140_70585706	chr8	70585140	70585706	566	56	43	56	41
chr8_70593928_70594637	chr8	70593928	70594637	709	116	134	64	62
chr8_70598261_70598594	chr8	70598261	70598594	333	86	55	49	42
chr8_70598775_70598978	chr8	70598775	70598978	203	31	18	23	39
chr8_70600989_70601713	chr8	70600989	70601713	724	90	86	75	72
chr8_70608545_70608780	chr8	70608545	70608780	235	60	41	42	38
chr8_70609303_70611070	chr8	70609303	70611070	1767	356	224	213	239
chr8_70611653_70612130	chr8	70611653	70612130	477	80	46	33	43
chr8_70618481_70619501	chr8	70618481	70619501	1020	145	121	112	110
chr8_70629628_70631103	chr8	70629628	70631103	1475	477	392	376	280
chr8_70638673_70639251	chr8	70638673	70639251	578	78	59	24	37
chr8_70647415_70647960	chr8	70647415	70647960	545	144	108	69	50
chr8_70648642_70649747	chr8	70648642	70649747	1105	126	138	105	83
chr8_70659259_70660772	chr8	70659259	70660772	1513	329	264	226	158
chr8_70665349_70665807	chr8	70665349	70665807	458	47	64	46	18
chr8_70667009_70667292	chr8	70667009	70667292	283	39	33	31	29
chr8_70672890_70673768	chr8	70672890	70673768	878	232	207	166	131
chr8_70674296_70675088	chr8	70674296	70675088	792	96	93	60	50
chr8_70679373_70679581	chr8	70679373	70679581	208	12	28	31	23
chr8_70682114_70682855	chr8	70682114	70682855	741	79	93	143	99
chr8_70691387_70692368	chr8	70691387	70692368	981	120	142	71	56
chr8_70698256_70698948	chr8	70698256	70698948	692	165	142	137	80
chr8_70700035_70700248	chr8	70700035	70700248	213	40	27	31	22
chr8_70700634_70701051	chr8	70700634	70701051	417	99	62	74	58
chr8_70717048_70717545	chr8	70717048	70717545	497	36	30	35	55
chr8_70718243_70718821	chr8	70718243	70718821	578	78	86	74	67
chr8_70719947_70720219	chr8	70719947	70720219	272	18	45	21	22
chr8_70729806_70730895	chr8	70729806	70730895	1089	198	140	86	64
chr8_70742837_70743307	chr8	70742837	70743307	470	18	26	37	30
chr8_70746623_70746877	chr8	70746623	70746877	254	8	3	30	27
chr8_70754391_70754964	chr8	70754391	70754964	573	277	207	119	153
chr8_70760890_70761420	chr8	70760890	70761420	530	276	235	168	168
chr8_70766580_70767017	chr8	70766580	70767017	437	106	94	54	53
chr8_70768825_70769866	chr8	70768825	70769866	1041	169	232	190	187
chr8_70776670_70777359	chr8	70776670	70777359	689	169	111	106	82
chr8_70780334_70780630	chr8	70780334	70780630	296	21	20	42	30
chr8_70787921_70788678	chr8	70787921	70788678	757	109	112	125	115
chr8_70792371_70793146	chr8	70792371	70793146	775	381	328	243	225
chr8_70797002_70797981	chr8	70797002	70797981	979	207	197	117	175
chr8_70802574_70803057	chr8	70802574	70803057	483	51	32	20	23
chr8_70804051_70805308	chr8	70804051	70805308	1257	132	109	113	91
chr8_70810646_70811536	chr8	70810646	70811536	890	18	57	158	125
chr8_70816644_70817070	chr8	70816644	70817070	426	36	44	50	53
chr8_70820005_70820903	chr8	70820005	70820903	898	145	95	97	133
chr8_70821484_70822205	chr8	70821484	70822205	721	138	85	64	62
chr8_70836132_70836350	chr8	70836132	70836350	218	45	18	47	42
chr8_70839309_70840094	chr8	70839309	70840094	785	310	248	205	163
chr8_70841154_70841485	chr8	70841154	70841485	331	79	95	42	49
chr8_70850176_70850600	chr8	70850176	70850600	424	46	27	37	27
chr8_70854083_70854379	chr8	70854083	70854379	296	0	6	28	37
chr8_70856820_70857029	chr8	70856820	70857029	209	14	17	17	16
chr8_70857439_70857765	chr8	70857439	70857765	326	24	33	17	18
chr8_70863364_70863598	chr8	70863364	70863598	234	29	31	31	37
chr8_70865362_70866147	chr8	70865362	70866147	785	176	213	158	133
chr8_70868328_70869862	chr8	70868328	70869862	1534	285	285	242	224
chr8_70873451_70874120	chr8	70873451	70874120	669	152	136	92	89
chr8_70879778_70880876	chr8	70879778	70880876	1098	148	117	166	139
chr8_70885483_70886076	chr8	70885483	70886076	593	23	43	34	41
chr8_70887833_70888100	chr8	70887833	70888100	267	21	38	33	36
chr8_70891331_70891837	chr8	70891331	70891837	506	64	88	63	39
chr8_70893500_70894258	chr8	70893500	70894258	758	202	184	115	82
chr8_70897010_70897875	chr8	70897010	70897875	865	216	167	158	151
chr8_70905671_70906057	chr8	70905671	70906057	386	46	40	40	50
chr8_70906324_70906752	chr8	70906324	70906752	428	26	12	32	42
chr8_70911749_70912065	chr8	70911749	70912065	316	27	17	38	37
chr8_70913025_70913743	chr8	70913025	70913743	718	49	44	52	66
chr8_70915044_70915249	chr8	70915044	70915249	205	7	5	21	15
chr8_70932343_70932711	chr8	70932343	70932711	368	21	21	9	20
chr8_70941489_70941839	chr8	70941489	70941839	350	18	11	12	21
chr8_70962156_70962450	chr8	70962156	70962450	294	5	0	13	13
chr8_70964107_70964640	chr8	70964107	70964640	533	21	29	30	20
chr8_71026469_71026987	chr8	71026469	71026987	518	71	44	28	28
chr8_71028751_71028970	chr8	71028751	71028970	219	18	10	19	14
chr8_71050450_71050680	chr8	71050450	71050680	230	15	6	6	4
chr8_71205350_71205927	chr8	71205350	71205927	577	64	63	39	26
chr8_71213262_71213714	chr8	71213262	71213714	452	10	6	26	21
chr8_71214075_71214619	chr8	71214075	71214619	544	11	10	20	26
chr8_71261255_71261766	chr8	71261255	71261766	511	57	44	6	11
chr8_71272112_71272749	chr8	71272112	71272749	637	341	291	200	177
chr8_71290300_71290532	chr8	71290300	71290532	232	7	16	2	7
chr8_71319799_71320090	chr8	71319799	71320090	291	9	13	13	14
chr8_71324839_71325129	chr8	71324839	71325129	290	26	22	28	13
chr8_71331072_71331377	chr8	71331072	71331377	305	11	4	11	24
chr8_71340461_71341081	chr8	71340461	71341081	620	12	12	37	32
chr8_71347881_71348137	chr8	71347881	71348137	256	8	7	5	10
chr8_71357914_71358926	chr8	71357914	71358926	1012	43	43	58	63
chr8_71366804_71367709	chr8	71366804	71367709	905	253	162	113	139
chr8_71368375_71368686	chr8	71368375	71368686	311	19	19	58	41
chr8_71371230_71371837	chr8	71371230	71371837	607	311	206	152	189
chr8_71375051_71375788	chr8	71375051	71375788	737	125	107	127	113
chr8_71385121_71386155	chr8	71385121	71386155	1034	314	284	190	168
chr8_71393075_71393397	chr8	71393075	71393397	322	28	32	23	32
chr8_71396510_71397382	chr8	71396510	71397382	872	148	115	127	93
chr8_71403208_71403416	chr8	71403208	71403416	208	43	32	39	21
chr8_71405630_71406974	chr8	71405630	71406974	1344	308	213	198	207
chr8_71441660_71442155	chr8	71441660	71442155	495	25	8	6	12
chr8_71442195_71442446	chr8	71442195	71442446	251	8	0	12	11
chr8_71451583_71452066	chr8	71451583	71452066	483	34	16	25	28
chr8_71454897_71455212	chr8	71454897	71455212	315	14	17	30	28
chr8_71456848_71457332	chr8	71456848	71457332	484	28	42	65	34
chr8_71463346_71464024	chr8	71463346	71464024	678	138	115	120	87
chr8_71464621_71465207	chr8	71464621	71465207	586	205	204	97	146
chr8_71468927_71469224	chr8	71468927	71469224	297	139	79	71	83
chr8_71470587_71470814	chr8	71470587	71470814	227	3	10	30	25
chr8_71477170_71477802	chr8	71477170	71477802	632	84	75	73	85
chr8_71483967_71484573	chr8	71483967	71484573	606	135	122	101	109
chr8_71487746_71488020	chr8	71487746	71488020	274	27	32	46	34
chr8_71488317_71489031	chr8	71488317	71489031	714	96	72	90	78
chr8_71494888_71495547	chr8	71494888	71495547	659	91	80	67	35
chr8_71497709_71499276	chr8	71497709	71499276	1567	144	166	99	164
chr8_71507373_71508627	chr8	71507373	71508627	1254	107	72	63	67
chr8_71518872_71519249	chr8	71518872	71519249	377	41	35	43	41
chr8_71521634_71521959	chr8	71521634	71521959	325	93	82	70	58
chr8_71526296_71526729	chr8	71526296	71526729	433	119	128	80	90
chr8_71530960_71531465	chr8	71530960	71531465	505	77	69	77	87
chr8_71537017_71537747	chr8	71537017	71537747	730	112	88	73	59
chr8_71542628_71543406	chr8	71542628	71543406	778	160	122	129	112
chr8_71558818_71559649	chr8	71558818	71559649	831	72	97	60	71
chr8_71562697_71563036	chr8	71562697	71563036	339	50	57	58	46
chr8_71569345_71570856	chr8	71569345	71570856	1511	640	622	366	397
chr8_71580184_71581385	chr8	71580184	71581385	1201	140	105	229	186
chr8_71591471_71592227	chr8	71591471	71592227	756	159	123	97	125
chr8_71595893_71596650	chr8	71595893	71596650	757	133	109	144	96
chr8_71602021_71603504	chr8	71602021	71603504	1483	254	225	196	230
chr8_71610671_71611147	chr8	71610671	71611147	476	143	121	89	79
chr8_71611540_71612622	chr8	71611540	71612622	1082	129	116	123	110
chr8_71627435_71627801	chr8	71627435	71627801	366	30	19	31	54
chr8_71629109_71630379	chr8	71629109	71630379	1270	297	219	159	193
chr8_71634103_71634694	chr8	71634103	71634694	591	88	65	83	83
chr8_71645654_71645904	chr8	71645654	71645904	250	3	0	10	17
chr8_71654048_71654250	chr8	71654048	71654250	202	9	0	20	24
chr8_71654534_71654993	chr8	71654534	71654993	459	29	34	37	38
chr8_71657972_71658190	chr8	71657972	71658190	218	33	19	22	19
chr8_71660466_71661003	chr8	71660466	71661003	537	108	80	64	94
chr8_71665179_71666160	chr8	71665179	71666160	981	105	124	94	85
chr8_71670690_71671700	chr8	71670690	71671700	1010	213	140	149	118
chr8_71676133_71676655	chr8	71676133	71676655	522	82	118	65	63
chr8_71677510_71678091	chr8	71677510	71678091	581	109	123	48	68
chr8_71685515_71686806	chr8	71685515	71686806	1291	201	170	175	174
chr8_71687716_71687967	chr8	71687716	71687967	251	40	40	28	37
chr8_71693605_71694076	chr8	71693605	71694076	471	37	34	28	35
chr8_71700234_71700545	chr8	71700234	71700545	311	22	28	22	12
chr8_71701967_71702295	chr8	71701967	71702295	328	29	30	11	16
chr8_71702866_71703097	chr8	71702866	71703097	231	12	4	30	18
chr8_71709642_71710331	chr8	71709642	71710331	689	152	131	113	104
chr8_71716531_71717193	chr8	71716531	71717193	662	57	74	42	48
chr8_71728330_71728839	chr8	71728330	71728839	509	44	44	77	69
chr8_71729367_71729565	chr8	71729367	71729565	198	30	14	23	14
chr8_71731778_71732009	chr8	71731778	71732009	231	27	25	17	19
chr8_71741434_71742409	chr8	71741434	71742409	975	73	79	94	80
chr8_71743640_71744100	chr8	71743640	71744100	460	16	17	34	34
chr8_71752962_71753192	chr8	71752962	71753192	230	10	14	6	12
chr8_71771595_71771888	chr8	71771595	71771888	293	22	14	7	2
chr8_71779368_71779583	chr8	71779368	71779583	215	3	15	11	3
chr8_71781234_71781805	chr8	71781234	71781805	571	4	9	31	19
chr8_71789075_71789677	chr8	71789075	71789677	602	50	65	50	36
chr8_71804622_71805104	chr8	71804622	71805104	482	9	6	27	20
chr8_71805351_71805607	chr8	71805351	71805607	256	5	6	12	12
chr8_71862312_71862718	chr8	71862312	71862718	406	16	17	15	15
chr8_71881657_71882378	chr8	71881657	71882378	721	52	86	64	62
chr8_71896994_71897453	chr8	71896994	71897453	459	22	18	9	11
chr8_71900579_71900894	chr8	71900579	71900894	315	24	25	21	14
chr8_71908064_71909115	chr8	71908064	71909115	1051	206	193	137	114
chr8_71922528_71923428	chr8	71922528	71923428	900	159	138	115	139
chr8_71950701_71951321	chr8	71950701	71951321	620	183	139	129	112
chr8_71952958_71953553	chr8	71952958	71953553	595	78	67	85	68
chr8_71974101_71974542	chr8	71974101	71974542	441	18	12	14	17
chr8_71984492_71985020	chr8	71984492	71985020	528	80	60	48	24
chr8_71988344_71989153	chr8	71988344	71989153	809	74	89	53	63
chr8_72024954_72025314	chr8	72024954	72025314	360	36	17	18	8
chr8_72099284_72099830	chr8	72099284	72099830	546	15	15	34	18
chr8_72105256_72105780	chr8	72105256	72105780	524	46	37	43	42
chr8_72115101_72115445	chr8	72115101	72115445	344	13	10	14	21
chr8_72135388_72137211	chr8	72135388	72137211	1823	235	198	279	179
chr8_72147530_72147769	chr8	72147530	72147769	239	12	6	22	21
chr8_72148949_72149727	chr8	72148949	72149727	778	87	59	23	41
chr8_72152720_72152909	chr8	72152720	72152909	189	22	8	8	5
chr8_72160631_72161648	chr8	72160631	72161648	1017	594	504	427	298
chr8_72171929_72172365	chr8	72171929	72172365	436	28	24	26	20
chr8_72177362_72177808	chr8	72177362	72177808	446	33	30	32	29
chr8_72189340_72190088	chr8	72189340	72190088	748	114	87	58	49
chr8_72191941_72192373	chr8	72191941	72192373	432	43	48	18	28
chr8_72197706_72198396	chr8	72197706	72198396	690	88	76	63	46
chr8_72215093_72215307	chr8	72215093	72215307	214	34	18	15	19
chr8_72219461_72220321	chr8	72219461	72220321	860	115	105	95	82
chr8_72226545_72226817	chr8	72226545	72226817	272	19	8	10	4
chr8_72239609_72240732	chr8	72239609	72240732	1123	314	307	250	201
chr8_72261067_72261312	chr8	72261067	72261312	245	30	20	17	24
chr8_72262025_72262351	chr8	72262025	72262351	326	24	38	23	17
chr8_72270699_72272622	chr8	72270699	72272622	1923	226	209	177	204
chr8_72278885_72279389	chr8	72278885	72279389	504	24	29	23	30
chr8_72285126_72285481	chr8	72285126	72285481	355	14	6	27	29
chr8_72292440_72292924	chr8	72292440	72292924	484	19	42	30	25
chr8_72295793_72296022	chr8	72295793	72296022	229	29	6	21	11
chr8_72300819_72301173	chr8	72300819	72301173	354	10	8	21	18
chr8_72305415_72305658	chr8	72305415	72305658	243	15	16	8	10
chr8_72308226_72308451	chr8	72308226	72308451	225	28	10	27	13
chr8_72310909_72311474	chr8	72310909	72311474	565	96	71	51	55
chr8_72316137_72316651	chr8	72316137	72316651	514	179	175	82	92
chr8_72318569_72319499	chr8	72318569	72319499	930	376	260	269	228
chr8_72333588_72334650	chr8	72333588	72334650	1062	378	334	197	201
chr8_72334862_72335147	chr8	72334862	72335147	285	47	46	24	29
chr8_72337120_72337623	chr8	72337120	72337623	503	29	24	68	43
chr8_72348869_72349240	chr8	72348869	72349240	371	41	33	23	24
chr8_72353293_72354688	chr8	72353293	72354688	1395	158	140	145	100
chr8_72359861_72360107	chr8	72359861	72360107	246	6	5	24	17
chr8_72365464_72366095	chr8	72365464	72366095	631	66	59	41	59
chr8_72375220_72375607	chr8	72375220	72375607	387	22	24	19	9
chr8_72378329_72378526	chr8	72378329	72378526	197	10	18	15	11
chr8_72382100_72382504	chr8	72382100	72382504	404	15	4	41	25
chr8_72387192_72387418	chr8	72387192	72387418	226	8	12	4	5
chr8_72400663_72400880	chr8	72400663	72400880	217	28	12	7	9
chr8_72403258_72403821	chr8	72403258	72403821	563	14	15	26	47
chr8_72421192_72422108	chr8	72421192	72422108	916	239	226	190	188
chr8_72429610_72430195	chr8	72429610	72430195	585	39	36	44	28
chr8_72434951_72435290	chr8	72434951	72435290	339	38	12	34	14
chr8_72443281_72444188	chr8	72443281	72444188	907	233	177	144	159
chr8_72451578_72452029	chr8	72451578	72452029	451	39	30	58	42
chr8_72463657_72463962	chr8	72463657	72463962	305	15	14	33	29
chr8_72474771_72475579	chr8	72474771	72475579	808	136	103	142	147
chr8_72485516_72485905	chr8	72485516	72485905	389	30	13	22	14
chr8_72492648_72493126	chr8	72492648	72493126	478	203	133	105	102
chr8_72517390_72517772	chr8	72517390	72517772	382	24	22	30	27
chr8_72521717_72522124	chr8	72521717	72522124	407	67	38	21	20
chr8_72547605_72547844	chr8	72547605	72547844	239	5	8	29	29
chr8_72548121_72548858	chr8	72548121	72548858	737	159	117	132	157
chr8_72555508_72556147	chr8	72555508	72556147	639	105	86	70	50
chr8_72561280_72561753	chr8	72561280	72561753	473	26	26	26	12
chr8_72570703_72572380	chr8	72570703	72572380	1677	411	378	299	282
chr8_72579554_72579807	chr8	72579554	72579807	253	12	13	18	12
chr8_72584026_72584653	chr8	72584026	72584653	627	31	38	70	52
chr8_72643032_72643274	chr8	72643032	72643274	242	10	1	26	7
chr8_72644730_72644969	chr8	72644730	72644969	239	27	10	19	17
chr8_72654819_72655333	chr8	72654819	72655333	514	150	122	76	80
chr8_72663911_72664802	chr8	72663911	72664802	891	19	20	82	69
chr8_72676848_72677525	chr8	72676848	72677525	677	219	175	71	66
chr8_72679519_72679790	chr8	72679519	72679790	271	23	31	32	35
chr8_72683129_72683549	chr8	72683129	72683549	420	15	23	36	44
chr8_72722988_72723571	chr8	72722988	72723571	583	70	57	46	52
chr8_72723796_72724051	chr8	72723796	72724051	255	13	10	17	18
chr8_72728896_72729397	chr8	72728896	72729397	501	16	24	10	9
chr8_72746048_72746467	chr8	72746048	72746467	419	26	27	19	28
chr8_72749817_72750358	chr8	72749817	72750358	541	44	28	27	13
chr8_72756808_72757591	chr8	72756808	72757591	783	52	50	30	35
chr8_72765658_72766505	chr8	72765658	72766505	847	34	49	29	22
chr8_72802593_72802844	chr8	72802593	72802844	251	6	9	9	11
chr8_72833287_72833505	chr8	72833287	72833505	218	11	13	8	11
chr8_72844353_72845166	chr8	72844353	72845166	813	50	68	42	54
chr8_72862632_72862981	chr8	72862632	72862981	349	28	42	14	22
chr8_72968097_72968384	chr8	72968097	72968384	287	19	10	2	5
chr8_72990558_72990845	chr8	72990558	72990845	287	16	18	23	26
chr8_73018289_73018660	chr8	73018289	73018660	371	24	19	5	2
chr8_73088385_73088684	chr8	73088385	73088684	299	19	15	4	1
chr8_73104345_73104781	chr8	73104345	73104781	436	33	14	22	6
chr8_73157247_73157642	chr8	73157247	73157642	395	16	26	20	19
chr8_73178269_73178767	chr8	73178269	73178767	498	12	13	22	39
chr8_73233281_73233577	chr8	73233281	73233577	296	11	10	17	10
chr8_73276092_73276312	chr8	73276092	73276312	220	2	3	15	7
chr8_73313335_73313600	chr8	73313335	73313600	265	9	15	2	0
chr8_73336727_73337163	chr8	73336727	73337163	436	59	40	14	12
chr8_73352510_73352940	chr8	73352510	73352940	430	47	30	49	40
chr8_73353387_73354863	chr8	73353387	73354863	1476	254	197	174	177
chr8_73441202_73441815	chr8	73441202	73441815	613	50	36	19	19
chr8_73758922_73759145	chr8	73758922	73759145	223	19	9	0	8
chr8_73881714_73881923	chr8	73881714	73881923	209	14	19	5	8
chr8_74191146_74191637	chr8	74191146	74191637	491	32	27	17	30
chr8_74385675_74385989	chr8	74385675	74385989	314	12	20	0	2
chr8_74717793_74718130	chr8	74717793	74718130	337	10	11	6	4
chr8_74808601_74808968	chr8	74808601	74808968	367	27	23	17	6
chr8_74847544_74847786	chr8	74847544	74847786	242	12	18	8	2
chr8_74870434_74870628	chr8	74870434	74870628	194	0	2	16	8
chr8_74921942_74922207	chr8	74921942	74922207	265	18	18	17	26
chr8_74930781_74931009	chr8	74930781	74931009	228	33	29	31	16
chr8_74935234_74935599	chr8	74935234	74935599	365	42	39	30	30
chr8_74970219_74970726	chr8	74970219	74970726	507	20	21	24	21
chr8_74974005_74974249	chr8	74974005	74974249	244	9	2	18	15
chr8_74980236_74981163	chr8	74980236	74981163	927	110	103	57	30
chr8_74987523_74987925	chr8	74987523	74987925	402	45	34	18	14
chr8_74993539_74993735	chr8	74993539	74993735	196	20	9	21	19
chr8_74994636_74994927	chr8	74994636	74994927	291	17	10	20	19
chr8_75005247_75005468	chr8	75005247	75005468	221	10	7	29	10
chr8_75007608_75007844	chr8	75007608	75007844	236	2	6	20	10
chr8_75013615_75014289	chr8	75013615	75014289	674	55	53	65	55
chr8_75015996_75016296	chr8	75015996	75016296	300	74	45	50	71
chr8_75018333_75019020	chr8	75018333	75019020	687	133	122	113	123
chr8_75025935_75026596	chr8	75025935	75026596	661	152	104	28	38
chr8_75033317_75034513	chr8	75033317	75034513	1196	322	283	239	201
chr8_75042985_75043193	chr8	75042985	75043193	208	4	0	6	21
chr8_75071389_75072194	chr8	75071389	75072194	805	60	58	50	30
chr8_75083473_75084161	chr8	75083473	75084161	688	125	102	80	85
chr8_75089300_75089782	chr8	75089300	75089782	482	51	50	60	45
chr8_75093327_75094027	chr8	75093327	75094027	700	215	234	236	179
chr8_75108661_75109951	chr8	75108661	75109951	1290	266	212	192	161
chr8_75132039_75132783	chr8	75132039	75132783	744	68	46	34	33
chr8_75194695_75195036	chr8	75194695	75195036	341	19	5	19	21
chr8_75199523_75199907	chr8	75199523	75199907	384	24	8	19	15
chr8_75212683_75213505	chr8	75212683	75213505	822	76	50	66	71
chr8_75217931_75218298	chr8	75217931	75218298	367	51	36	19	31
chr8_75339164_75340033	chr8	75339164	75340033	869	69	49	18	26
chr8_75415667_75416070	chr8	75415667	75416070	403	54	52	17	18
chr8_75489131_75489633	chr8	75489131	75489633	502	34	29	24	18
chr8_75587384_75588103	chr8	75587384	75588103	719	47	43	37	40
chr8_75637159_75637359	chr8	75637159	75637359	200	12	21	0	0
chr8_75755538_75755919	chr8	75755538	75755919	381	28	27	10	9
chr8_76097604_76098846	chr8	76097604	76098846	1242	66	42	61	33
chr8_76411918_76412351	chr8	76411918	76412351	433	50	60	38	34
chr8_76468111_76468487	chr8	76468111	76468487	376	20	14	6	3
chr8_76898992_76899529	chr8	76898992	76899529	537	33	22	33	39
chr8_76901930_76902590	chr8	76901930	76902590	660	171	169	83	91
chr8_77132912_77133420	chr8	77132912	77133420	508	14	12	19	18
chr8_77185872_77186070	chr8	77185872	77186070	198	7	7	4	14
chr8_77272064_77272498	chr8	77272064	77272498	434	16	21	4	4
chr8_77379175_77379753	chr8	77379175	77379753	578	31	22	24	20
chr8_77394951_77395650	chr8	77394951	77395650	699	38	46	18	24
chr8_77406567_77407030	chr8	77406567	77407030	463	17	21	17	17
chr8_77478817_77479094	chr8	77478817	77479094	277	9	19	7	6
chr8_77517296_77517772	chr8	77517296	77517772	476	29	35	29	32
chr8_77518053_77518399	chr8	77518053	77518399	346	33	21	15	30
chr8_77534337_77534567	chr8	77534337	77534567	230	11	16	32	25
chr8_77535182_77535444	chr8	77535182	77535444	262	15	8	2	9
chr8_77536870_77537082	chr8	77536870	77537082	212	3	4	12	12
chr8_77549100_77549809	chr8	77549100	77549809	709	35	39	71	41
chr8_77592638_77592887	chr8	77592638	77592887	249	20	10	7	4
chr8_77610310_77610936	chr8	77610310	77610936	626	111	109	104	86
chr8_77687900_77688094	chr8	77687900	77688094	194	6	18	5	0
chr8_77723792_77724598	chr8	77723792	77724598	806	99	95	29	51
chr8_77773264_77773496	chr8	77773264	77773496	232	13	11	6	10
chr8_77890935_77891697	chr8	77890935	77891697	762	24	22	12	13
chr8_77907127_77908200	chr8	77907127	77908200	1073	99	92	81	77
chr8_77970252_77970689	chr8	77970252	77970689	437	30	15	5	6
chr8_78004292_78004613	chr8	78004292	78004613	321	17	17	8	5
chr8_78013061_78013370	chr8	78013061	78013370	309	20	11	4	5
chr8_78018569_78018828	chr8	78018569	78018828	259	19	15	7	16
chr8_78062313_78062517	chr8	78062313	78062517	204	2	5	15	3
chr8_78064032_78064303	chr8	78064032	78064303	271	6	1	12	10
chr8_78068212_78069038	chr8	78068212	78069038	826	93	107	12	18
chr8_78081194_78081745	chr8	78081194	78081745	551	62	40	19	13
chr8_78098089_78098848	chr8	78098089	78098848	759	196	170	91	67
chr8_78114451_78114903	chr8	78114451	78114903	452	54	55	47	32
chr8_78116060_78116364	chr8	78116060	78116364	304	20	10	15	8
chr8_78124307_78124525	chr8	78124307	78124525	218	36	33	14	11
chr8_78129819_78130155	chr8	78129819	78130155	336	13	13	8	1
chr8_78139676_78140519	chr8	78139676	78140519	843	61	72	39	45
chr8_78141192_78141474	chr8	78141192	78141474	282	23	34	17	15
chr8_78212973_78213664	chr8	78212973	78213664	691	92	72	42	44
chr8_78226122_78226359	chr8	78226122	78226359	237	17	8	4	9
chr8_78258651_78258960	chr8	78258651	78258960	309	20	6	10	7
chr8_78267863_78268449	chr8	78267863	78268449	586	94	123	22	31
chr8_78276187_78276756	chr8	78276187	78276756	569	20	20	30	19
chr8_78284874_78285631	chr8	78284874	78285631	757	84	54	24	36
chr8_78290345_78290854	chr8	78290345	78290854	509	45	37	28	28
chr8_78307053_78307384	chr8	78307053	78307384	331	9	0	25	21
chr8_78390818_78391254	chr8	78390818	78391254	436	24	19	15	8
chr8_78419387_78420587	chr8	78419387	78420587	1200	101	101	70	81
chr8_78426581_78427507	chr8	78426581	78427507	926	53	26	28	38
chr8_78434943_78435140	chr8	78434943	78435140	197	16	20	6	5
chr8_78436273_78436615	chr8	78436273	78436615	342	54	48	34	38
chr8_78436882_78438301	chr8	78436882	78438301	1419	101	66	84	87
chr8_78467809_78468360	chr8	78467809	78468360	551	34	27	31	26
chr8_78477514_78477847	chr8	78477514	78477847	333	11	16	18	17
chr8_78494767_78495007	chr8	78494767	78495007	240	8	10	7	9
chr8_78502763_78502970	chr8	78502763	78502970	207	14	13	7	9
chr8_78508909_78509985	chr8	78508909	78509985	1076	133	134	185	145
chr8_78513153_78513475	chr8	78513153	78513475	322	156	108	47	47
chr8_78514788_78515404	chr8	78514788	78515404	616	92	59	41	34
chr8_78536915_78537317	chr8	78536915	78537317	402	32	26	9	7
chr8_78537639_78538434	chr8	78537639	78538434	795	161	145	74	78
chr8_78543701_78543978	chr8	78543701	78543978	277	24	13	15	19
chr8_78545317_78545640	chr8	78545317	78545640	323	16	21	18	20
chr8_78547463_78547988	chr8	78547463	78547988	525	25	15	18	11
chr8_78556774_78557303	chr8	78556774	78557303	529	39	56	36	28
chr8_78578223_78578597	chr8	78578223	78578597	374	24	9	17	14
chr8_78584040_78584577	chr8	78584040	78584577	537	54	67	27	40
chr8_78584919_78585247	chr8	78584919	78585247	328	5	15	22	26
chr8_78609212_78609646	chr8	78609212	78609646	434	19	18	15	20
chr8_78623922_78624182	chr8	78623922	78624182	260	20	18	10	13
chr8_78624937_78625405	chr8	78624937	78625405	468	58	37	38	40
chr8_78655277_78655854	chr8	78655277	78655854	577	27	37	8	17
chr8_78671999_78672513	chr8	78671999	78672513	514	12	22	18	22
chr8_78689650_78689941	chr8	78689650	78689941	291	6	8	12	9
chr8_78698360_78698709	chr8	78698360	78698709	349	6	7	18	12
chr8_78711133_78711735	chr8	78711133	78711735	602	34	20	41	25
chr8_78719893_78720519	chr8	78719893	78720519	626	66	40	33	31
chr8_78721542_78721759	chr8	78721542	78721759	217	7	12	14	11
chr8_78722114_78722548	chr8	78722114	78722548	434	15	34	28	18
chr8_78735451_78735762	chr8	78735451	78735762	311	22	21	5	8
chr8_78742412_78742901	chr8	78742412	78742901	489	20	10	46	36
chr8_78745981_78746223	chr8	78745981	78746223	242	14	9	8	8
chr8_78761980_78762356	chr8	78761980	78762356	376	20	16	1	9
chr8_78771325_78771564	chr8	78771325	78771564	239	11	2	12	15
chr8_78807360_78807702	chr8	78807360	78807702	342	21	23	17	8
chr8_78819096_78819659	chr8	78819096	78819659	563	23	16	28	27
chr8_78820909_78821257	chr8	78820909	78821257	348	76	39	32	43
chr8_78852751_78852953	chr8	78852751	78852953	202	11	10	6	4
chr8_78899987_78900337	chr8	78899987	78900337	350	26	29	29	22
chr8_78912505_78912913	chr8	78912505	78912913	408	22	12	19	14
chr8_78912994_78913427	chr8	78912994	78913427	433	6	6	27	11
chr8_78945165_78945450	chr8	78945165	78945450	285	34	28	20	34
chr8_79014986_79015390	chr8	79014986	79015390	404	6	21	9	28
chr8_79016216_79017018	chr8	79016216	79017018	802	42	23	8	8
chr8_79028032_79028317	chr8	79028032	79028317	285	53	26	37	57
chr8_79029582_79030427	chr8	79029582	79030427	845	61	37	62	79
chr8_79030903_79031193	chr8	79030903	79031193	290	39	38	24	37
chr8_79045733_79046040	chr8	79045733	79046040	307	12	16	7	10
chr8_79052839_79053391	chr8	79052839	79053391	552	24	18	17	6
chr8_79055672_79055918	chr8	79055672	79055918	246	11	11	6	12
chr8_79060273_79061014	chr8	79060273	79061014	741	13	24	35	20
chr8_79079045_79079545	chr8	79079045	79079545	500	46	23	13	7
chr8_79080210_79080501	chr8	79080210	79080501	291	10	13	16	15
chr8_79084117_79084332	chr8	79084117	79084332	215	7	5	13	3
chr8_79103829_79104158	chr8	79103829	79104158	329	10	20	14	6
chr8_79104599_79104936	chr8	79104599	79104936	337	8	14	20	12
chr8_79133713_79133905	chr8	79133713	79133905	192	1	1	5	7
chr8_79150625_79150900	chr8	79150625	79150900	275	8	4	40	33
chr8_79153164_79154022	chr8	79153164	79154022	858	102	64	15	22
chr8_79175867_79176592	chr8	79175867	79176592	725	89	65	14	14
chr8_79189623_79190172	chr8	79189623	79190172	549	14	22	20	16
chr8_79209826_79210628	chr8	79209826	79210628	802	51	70	37	34
chr8_79294495_79295435	chr8	79294495	79295435	940	140	144	112	98
chr8_79305950_79306457	chr8	79305950	79306457	507	46	25	12	16
chr8_79332327_79333009	chr8	79332327	79333009	682	26	25	15	13
chr8_79339708_79339988	chr8	79339708	79339988	280	6	3	7	10
chr8_79355945_79356589	chr8	79355945	79356589	644	31	27	21	24
chr8_79372495_79372785	chr8	79372495	79372785	290	5	16	11	12
chr8_79382850_79383121	chr8	79382850	79383121	271	15	11	16	8
chr8_79389482_79389670	chr8	79389482	79389670	188	6	9	4	11
chr8_79398203_79398628	chr8	79398203	79398628	425	33	21	26	14
chr8_79398928_79399814	chr8	79398928	79399814	886	83	69	58	75
chr8_79491199_79491551	chr8	79491199	79491551	352	2	6	21	15
chr8_79492380_79492609	chr8	79492380	79492609	229	9	9	4	11
chr8_79529699_79530000	chr8	79529699	79530000	301	28	17	9	14
chr8_79533026_79533379	chr8	79533026	79533379	353	30	10	2	4
chr8_79545756_79546529	chr8	79545756	79546529	773	127	119	32	41
chr8_79559471_79559670	chr8	79559471	79559670	199	12	5	23	11
chr8_79562048_79562312	chr8	79562048	79562312	264	11	22	21	28
chr8_79562524_79563130	chr8	79562524	79563130	606	10	24	20	24
chr8_79585042_79585232	chr8	79585042	79585232	190	14	18	10	10
chr8_79622381_79622677	chr8	79622381	79622677	296	27	33	27	16
chr8_79623053_79623642	chr8	79623053	79623642	589	50	32	36	22
chr8_79638842_79639603	chr8	79638842	79639603	761	233	181	118	162
chr8_79650577_79650856	chr8	79650577	79650856	279	12	12	8	4
chr8_79680560_79680915	chr8	79680560	79680915	355	21	14	34	20
chr8_79681126_79681564	chr8	79681126	79681564	438	24	11	9	12
chr8_79711290_79712029	chr8	79711290	79712029	739	122	116	146	107
chr8_79712834_79713036	chr8	79712834	79713036	202	20	15	32	18
chr8_79741530_79741825	chr8	79741530	79741825	295	20	23	2	7
chr8_79745606_79745796	chr8	79745606	79745796	190	6	10	6	4
chr8_79765581_79766139	chr8	79765581	79766139	558	28	26	10	12
chr8_79794706_79795150	chr8	79794706	79795150	444	50	34	24	11
chr8_79890662_79890942	chr8	79890662	79890942	280	3	8	16	8
chr8_80057109_80058087	chr8	80057109	80058087	978	72	41	39	32
chr8_80345868_80346478	chr8	80345868	80346478	610	40	28	17	25
chr8_80364414_80366258	chr8	80364414	80366258	1844	208	164	81	97
chr8_80408455_80408971	chr8	80408455	80408971	516	26	32	18	10
chr8_80493101_80493534	chr8	80493101	80493534	433	30	12	14	21
chr8_80610666_80611922	chr8	80610666	80611922	1256	65	49	49	36
chr8_80618660_80618959	chr8	80618660	80618959	299	12	14	9	9
chr8_80680421_80680890	chr8	80680421	80680890	469	27	29	21	17
chr8_80686058_80686370	chr8	80686058	80686370	312	16	15	10	12
chr8_80688172_80688401	chr8	80688172	80688401	229	48	31	17	20
chr8_80710821_80711536	chr8	80710821	80711536	715	30	29	23	26
chr8_80732129_80732413	chr8	80732129	80732413	284	6	4	10	17
chr8_80738326_80738818	chr8	80738326	80738818	492	26	15	42	37
chr8_80739242_80740123	chr8	80739242	80740123	881	312	240	184	168
chr8_80750433_80750743	chr8	80750433	80750743	310	19	40	9	10
chr8_80752546_80753608	chr8	80752546	80753608	1062	120	100	58	43
chr8_80763210_80763521	chr8	80763210	80763521	311	23	16	13	21
chr8_80779544_80779972	chr8	80779544	80779972	428	26	30	16	25
chr8_80791379_80791598	chr8	80791379	80791598	219	5	16	9	12
chr8_80792257_80792491	chr8	80792257	80792491	234	5	11	20	10
chr8_80813596_80814429	chr8	80813596	80814429	833	25	27	64	58
chr8_80823402_80823807	chr8	80823402	80823807	405	21	8	27	26
chr8_80825295_80825495	chr8	80825295	80825495	200	1	0	23	0
chr8_80830739_80831314	chr8	80830739	80831314	575	34	33	27	23
chr8_80848079_80848376	chr8	80848079	80848376	297	18	11	6	16
chr8_80848724_80849016	chr8	80848724	80849016	292	7	12	9	12
chr8_80852503_80853012	chr8	80852503	80853012	509	7	11	46	45
chr8_80857890_80858472	chr8	80857890	80858472	582	11	12	59	82
chr8_80859196_80859642	chr8	80859196	80859642	446	68	73	48	57
chr8_80863564_80863886	chr8	80863564	80863886	322	11	18	37	27
chr8_80870663_80871113	chr8	80870663	80871113	450	47	60	27	33
chr8_80872681_80873033	chr8	80872681	80873033	352	56	38	21	18
chr8_80873857_80874209	chr8	80873857	80874209	352	30	35	23	26
chr8_80879633_80880972	chr8	80879633	80880972	1339	306	181	185	202
chr8_80895169_80895606	chr8	80895169	80895606	437	14	12	11	6
chr8_80911505_80912003	chr8	80911505	80912003	498	32	50	19	37
chr8_80916593_80916800	chr8	80916593	80916800	207	29	19	26	22
chr8_80918616_80919487	chr8	80918616	80919487	871	118	154	105	87
chr8_80930759_80931480	chr8	80930759	80931480	721	13	8	43	35
chr8_80941695_80942148	chr8	80941695	80942148	453	20	24	10	16
chr8_80951992_80952224	chr8	80951992	80952224	232	2	1	6	9
chr8_80972154_80972499	chr8	80972154	80972499	345	15	4	11	15
chr8_80978883_80979151	chr8	80978883	80979151	268	17	12	12	10
chr8_80985957_80986366	chr8	80985957	80986366	409	31	6	17	10
chr8_81014600_81015559	chr8	81014600	81015559	959	249	182	144	132
chr8_81072909_81073199	chr8	81072909	81073199	290	16	7	4	10
chr8_81080910_81081780	chr8	81080910	81081780	870	45	43	42	27
chr8_81086149_81086616	chr8	81086149	81086616	467	23	12	11	2
chr8_81097007_81097729	chr8	81097007	81097729	722	53	40	21	28
chr8_81341635_81342165	chr8	81341635	81342165	530	58	37	34	26
chr8_81342390_81342907	chr8	81342390	81342907	517	27	27	21	20
chr8_81893324_81893722	chr8	81893324	81893722	398	39	21	17	15
chr8_81960543_81961432	chr8	81960543	81961432	889	97	60	28	18
chr8_82104645_82104842	chr8	82104645	82104842	197	9	16	6	0
chr8_82402300_82403218	chr8	82402300	82403218	918	33	60	27	35
chr8_82644680_82645238	chr8	82644680	82645238	558	27	31	5	20
chr8_82718829_82719959	chr8	82718829	82719959	1130	143	116	41	44
chr8_82773846_82774292	chr8	82773846	82774292	446	44	23	49	36
chr8_82818778_82819085	chr8	82818778	82819085	307	9	19	9	7
chr8_82863158_82864562	chr8	82863158	82864562	1404	79	54	54	71
chr8_82982724_82983711	chr8	82982724	82983711	987	71	48	45	35
chr8_83036488_83037236	chr8	83036488	83037236	748	103	90	52	41
chr8_83159645_83160126	chr8	83159645	83160126	481	65	59	26	16
chr8_83160507_83160739	chr8	83160507	83160739	232	26	29	10	15
chr8_83165168_83165841	chr8	83165168	83165841	673	110	87	54	78
chr8_83257469_83257963	chr8	83257469	83257963	494	38	41	27	13
chr8_83260361_83261059	chr8	83260361	83261059	698	105	84	56	51
chr8_83290037_83290687	chr8	83290037	83290687	650	38	55	16	15
chr8_83300067_83300374	chr8	83300067	83300374	307	24	11	10	18
chr8_83320649_83320939	chr8	83320649	83320939	290	12	26	10	6
chr8_83332215_83332713	chr8	83332215	83332713	498	130	62	45	47
chr8_83389714_83390625	chr8	83389714	83390625	911	72	44	38	65
chr8_83392592_83392855	chr8	83392592	83392855	263	20	26	8	10
chr8_83408783_83409032	chr8	83408783	83409032	249	12	6	12	9
chr8_83426416_83426960	chr8	83426416	83426960	544	28	21	29	18
chr8_83429256_83429485	chr8	83429256	83429485	229	41	42	10	9
chr8_83442365_83442932	chr8	83442365	83442932	567	117	102	74	83
chr8_83559689_83559898	chr8	83559689	83559898	209	15	9	4	8
chr8_83565545_83565918	chr8	83565545	83565918	373	36	37	36	39
chr8_83566544_83567278	chr8	83566544	83567278	734	123	96	118	103
chr8_83577177_83577766	chr8	83577177	83577766	589	28	32	48	32
chr8_83583292_83583549	chr8	83583292	83583549	257	6	7	22	18
chr8_83590760_83590976	chr8	83590760	83590976	216	49	24	6	11
chr8_83594022_83594916	chr8	83594022	83594916	894	146	167	134	106
chr8_83601968_83602550	chr8	83601968	83602550	582	79	64	70	74
chr8_83607709_83608797	chr8	83607709	83608797	1088	352	275	304	234
chr8_83618541_83618861	chr8	83618541	83618861	320	33	32	12	23
chr8_83622237_83622770	chr8	83622237	83622770	533	69	79	57	42
chr8_83623779_83624140	chr8	83623779	83624140	361	29	14	35	35
chr8_83624948_83625144	chr8	83624948	83625144	196	22	8	10	6
chr8_83652145_83652689	chr8	83652145	83652689	544	166	143	92	104
chr8_83653356_83653775	chr8	83653356	83653775	419	47	45	47	62
chr8_83656890_83657762	chr8	83656890	83657762	872	122	108	88	86
chr8_83661411_83661620	chr8	83661411	83661620	209	20	25	27	31
chr8_83662315_83662779	chr8	83662315	83662779	464	58	50	51	47
chr8_83666676_83667018	chr8	83666676	83667018	342	39	37	52	35
chr8_83667949_83668921	chr8	83667949	83668921	972	109	86	81	55
chr8_83684112_83684502	chr8	83684112	83684502	390	16	14	17	24
chr8_83692655_83693094	chr8	83692655	83693094	439	47	41	31	13
chr8_83697393_83697731	chr8	83697393	83697731	338	27	16	38	34
chr8_83698285_83698902	chr8	83698285	83698902	617	46	29	57	60
chr8_83699258_83699504	chr8	83699258	83699504	246	20	20	39	27
chr8_83706496_83706904	chr8	83706496	83706904	408	87	72	57	41
chr8_83714838_83715756	chr8	83714838	83715756	918	252	158	132	189
chr8_83716487_83716886	chr8	83716487	83716886	399	4	6	60	45
chr8_83721726_83721976	chr8	83721726	83721976	250	28	24	23	10
chr8_83724533_83725229	chr8	83724533	83725229	696	106	92	102	94
chr8_83731463_83732267	chr8	83731463	83732267	804	23	22	59	38
chr8_83737903_83738487	chr8	83737903	83738487	584	82	79	109	130
chr8_83739412_83740335	chr8	83739412	83740335	923	171	139	143	131
chr8_83741003_83741657	chr8	83741003	83741657	654	103	94	112	109
chr8_83747584_83748365	chr8	83747584	83748365	781	60	53	41	38
chr8_83756754_83756985	chr8	83756754	83756985	231	441	319	312	344
chr8_83768622_83768828	chr8	83768622	83768828	206	12	13	19	26
chr8_83772623_83773343	chr8	83772623	83773343	720	70	74	50	50
chr8_83776661_83777528	chr8	83776661	83777528	867	137	122	75	50
chr8_83783009_83783769	chr8	83783009	83783769	760	101	95	50	32
chr8_83784780_83785344	chr8	83784780	83785344	564	30	44	28	17
chr8_83793367_83794253	chr8	83793367	83794253	886	58	24	59	38
chr8_83799473_83799811	chr8	83799473	83799811	338	12	16	11	14
chr8_83803526_83803756	chr8	83803526	83803756	230	18	23	9	23
chr8_83810155_83811214	chr8	83810155	83811214	1059	90	104	67	48
chr8_83818903_83819925	chr8	83818903	83819925	1022	73	83	49	43
chr8_83825021_83825225	chr8	83825021	83825225	204	4	16	5	10
chr8_83838196_83838590	chr8	83838196	83838590	394	20	12	11	6
chr8_83852277_83852576	chr8	83852277	83852576	299	21	14	26	18
chr8_83853074_83853606	chr8	83853074	83853606	532	72	67	40	33
chr8_83862291_83863103	chr8	83862291	83863103	812	58	57	33	40
chr8_83874674_83876127	chr8	83874674	83876127	1453	184	146	119	119
chr8_83876630_83876819	chr8	83876630	83876819	189	20	21	7	13
chr8_83893782_83894200	chr8	83893782	83894200	418	35	40	48	32
chr8_83895916_83896162	chr8	83895916	83896162	246	47	27	56	30
chr8_83897197_83897518	chr8	83897197	83897518	321	57	43	44	28
chr8_83899264_83900104	chr8	83899264	83900104	840	153	159	121	118
chr8_83902990_83903814	chr8	83902990	83903814	824	149	150	139	109
chr8_83928981_83929213	chr8	83928981	83929213	232	5	8	10	21
chr8_83940520_83940730	chr8	83940520	83940730	210	8	10	11	16
chr8_83941197_83941533	chr8	83941197	83941533	336	13	12	26	18
chr8_83954887_83955979	chr8	83954887	83955979	1092	548	497	365	314
chr8_83972694_83973023	chr8	83972694	83973023	329	276	228	110	114
chr8_83988522_83988739	chr8	83988522	83988739	217	14	14	7	15
chr8_83996593_83996920	chr8	83996593	83996920	327	45	26	25	43
chr8_83998576_83998837	chr8	83998576	83998837	261	28	21	15	31
chr8_84001383_84001683	chr8	84001383	84001683	300	29	30	31	25
chr8_84004682_84004925	chr8	84004682	84004925	243	32	32	33	22
chr8_84008361_84008840	chr8	84008361	84008840	479	95	90	32	18
chr8_84009951_84010223	chr8	84009951	84010223	272	63	53	40	37
chr8_84010942_84011296	chr8	84010942	84011296	354	31	43	38	32
chr8_84011607_84012320	chr8	84011607	84012320	713	84	62	46	75
chr8_84021102_84021443	chr8	84021102	84021443	341	42	48	21	46
chr8_84021683_84021945	chr8	84021683	84021945	262	55	51	44	37
chr8_84024132_84024475	chr8	84024132	84024475	343	68	51	51	60
chr8_84026316_84026534	chr8	84026316	84026534	218	23	22	37	25
chr8_84027403_84027836	chr8	84027403	84027836	433	44	59	46	36
chr8_84038968_84039560	chr8	84038968	84039560	592	37	33	37	42
chr8_84044171_84045077	chr8	84044171	84045077	906	77	74	55	64
chr8_84050656_84050901	chr8	84050656	84050901	245	8	12	14	6
chr8_84057975_84058224	chr8	84057975	84058224	249	12	19	1	17
chr8_84059180_84059473	chr8	84059180	84059473	293	18	13	8	10
chr8_84066279_84066923	chr8	84066279	84066923	644	460	429	233	273
chr8_84076868_84077387	chr8	84076868	84077387	519	22	18	39	37
chr8_84083799_84084403	chr8	84083799	84084403	604	50	43	62	46
chr8_84084546_84085302	chr8	84084546	84085302	756	25	43	59	60
chr8_84096020_84096522	chr8	84096020	84096522	502	31	17	20	28
chr8_84104091_84104476	chr8	84104091	84104476	385	37	53	61	31
chr8_84104715_84105277	chr8	84104715	84105277	562	165	163	92	85
chr8_84113178_84113486	chr8	84113178	84113486	308	8	15	6	17
chr8_84130685_84131300	chr8	84130685	84131300	615	48	51	20	17
chr8_84133861_84134063	chr8	84133861	84134063	202	8	2	26	17
chr8_84144732_84144950	chr8	84144732	84144950	218	2	1	23	25
chr8_84147476_84148532	chr8	84147476	84148532	1056	158	149	130	101
chr8_84149395_84149686	chr8	84149395	84149686	291	20	29	15	18
chr8_84179873_84181158	chr8	84179873	84181158	1285	248	235	142	173
chr8_84186405_84187753	chr8	84186405	84187753	1348	371	292	192	214
chr8_84191623_84192655	chr8	84191623	84192655	1032	114	98	215	206
chr8_84197269_84198788	chr8	84197269	84198788	1519	360	268	290	290
chr8_84203215_84203416	chr8	84203215	84203416	201	15	25	47	33
chr8_84203533_84204216	chr8	84203533	84204216	683	80	84	77	80
chr8_84210222_84210708	chr8	84210222	84210708	486	94	60	44	45
chr8_84213865_84214201	chr8	84213865	84214201	336	10	10	23	27
chr8_84223114_84223801	chr8	84223114	84223801	687	63	57	43	33
chr8_84230614_84231027	chr8	84230614	84231027	413	29	34	45	32
chr8_84236244_84236439	chr8	84236244	84236439	195	5	4	20	18
chr8_84237033_84237758	chr8	84237033	84237758	725	308	265	153	161
chr8_84248047_84248280	chr8	84248047	84248280	233	17	13	14	9
chr8_84249300_84250004	chr8	84249300	84250004	704	73	80	53	67
chr8_84256008_84257561	chr8	84256008	84257561	1553	154	136	173	192
chr8_84270090_84270702	chr8	84270090	84270702	612	259	219	133	146
chr8_84276729_84277849	chr8	84276729	84277849	1120	65	53	29	20
chr8_84285637_84286048	chr8	84285637	84286048	411	38	57	21	32
chr8_84291167_84291428	chr8	84291167	84291428	261	5	6	17	18
chr8_84297231_84298521	chr8	84297231	84298521	1290	138	86	73	59
chr8_84306795_84306987	chr8	84306795	84306987	192	8	12	7	5
chr8_84321953_84322262	chr8	84321953	84322262	309	12	12	31	37
chr8_84340791_84341103	chr8	84340791	84341103	312	22	12	19	16
chr8_84356470_84358210	chr8	84356470	84358210	1740	237	259	132	153
chr8_84363457_84364211	chr8	84363457	84364211	754	103	103	46	70
chr8_84371166_84371408	chr8	84371166	84371408	242	17	20	3	6
chr8_84372052_84372342	chr8	84372052	84372342	290	29	18	10	8
chr8_84391680_84391890	chr8	84391680	84391890	210	35	20	5	16
chr8_84396173_84396481	chr8	84396173	84396481	308	32	25	18	9
chr8_84397230_84397908	chr8	84397230	84397908	678	68	54	19	25
chr8_84413962_84414831	chr8	84413962	84414831	869	117	92	76	62
chr8_84417736_84418076	chr8	84417736	84418076	340	33	18	35	31
chr8_84424382_84424729	chr8	84424382	84424729	347	52	27	24	14
chr8_84429075_84429286	chr8	84429075	84429286	211	21	23	19	17
chr8_84430068_84430361	chr8	84430068	84430361	293	21	17	9	10
chr8_84439717_84439940	chr8	84439717	84439940	223	4	2	5	12
chr8_84447359_84447563	chr8	84447359	84447563	204	3	4	11	16
chr8_84454577_84454890	chr8	84454577	84454890	313	21	24	17	12
chr8_84458808_84459073	chr8	84458808	84459073	265	3	0	21	17
chr8_84459506_84459803	chr8	84459506	84459803	297	19	26	6	8
chr8_84471257_84471736	chr8	84471257	84471736	479	40	23	19	19
chr8_84474633_84475023	chr8	84474633	84475023	390	28	10	21	12
chr8_84483935_84484135	chr8	84483935	84484135	200	0	2	14	11
chr8_84501433_84502377	chr8	84501433	84502377	944	226	196	155	156
chr8_84511931_84512902	chr8	84511931	84512902	971	53	47	19	30
chr8_84513916_84514276	chr8	84513916	84514276	360	27	20	35	16
chr8_84522441_84523293	chr8	84522441	84523293	852	43	47	29	18
chr8_84538942_84539939	chr8	84538942	84539939	997	231	231	138	131
chr8_84545670_84546200	chr8	84545670	84546200	530	26	37	27	18
chr8_84554397_84554850	chr8	84554397	84554850	453	56	25	35	29
chr8_84557904_84558246	chr8	84557904	84558246	342	42	37	16	7
chr8_84559638_84559833	chr8	84559638	84559833	195	18	18	11	9
chr8_84567107_84567730	chr8	84567107	84567730	623	46	36	43	40
chr8_84569887_84570491	chr8	84569887	84570491	604	59	38	54	47
chr8_84579534_84580276	chr8	84579534	84580276	742	97	92	81	75
chr8_84591900_84592523	chr8	84591900	84592523	623	54	60	71	54
chr8_84594450_84594679	chr8	84594450	84594679	229	40	42	25	31
chr8_84595781_84596081	chr8	84595781	84596081	300	28	48	33	34
chr8_84600421_84600862	chr8	84600421	84600862	441	27	59	18	29
chr8_84601238_84602003	chr8	84601238	84602003	765	116	112	79	86
chr8_84607343_84607583	chr8	84607343	84607583	240	11	10	12	7
chr8_84607796_84608114	chr8	84607796	84608114	318	21	21	25	9
chr8_84611279_84611770	chr8	84611279	84611770	491	32	17	26	32
chr8_84614463_84614722	chr8	84614463	84614722	259	21	29	19	18
chr8_84616853_84617332	chr8	84616853	84617332	479	35	37	16	15
chr8_84621180_84621591	chr8	84621180	84621591	411	28	24	44	53
chr8_84629823_84630429	chr8	84629823	84630429	606	50	49	58	39
chr8_84633475_84634153	chr8	84633475	84634153	678	67	72	70	63
chr8_84638409_84638785	chr8	84638409	84638785	376	37	37	39	20
chr8_84647226_84647831	chr8	84647226	84647831	605	112	108	68	65
chr8_84650154_84650770	chr8	84650154	84650770	616	295	247	157	163
chr8_84655556_84655847	chr8	84655556	84655847	291	77	80	42	48
chr8_84656515_84657121	chr8	84656515	84657121	606	181	182	117	107
chr8_84659988_84660423	chr8	84659988	84660423	435	167	132	98	61
chr8_84661556_84662953	chr8	84661556	84662953	1397	243	210	215	186
chr8_84663991_84664410	chr8	84663991	84664410	419	194	157	122	111
chr8_84665024_84665518	chr8	84665024	84665518	494	98	110	89	51
chr8_84681511_84681733	chr8	84681511	84681733	222	16	25	20	36
chr8_84686192_84687094	chr8	84686192	84687094	902	100	91	92	106
chr8_84689177_84689365	chr8	84689177	84689365	188	60	32	28	35
chr8_84699642_84700320	chr8	84699642	84700320	678	112	74	72	79
chr8_84704191_84704643	chr8	84704191	84704643	452	104	114	65	53
chr8_84707436_84708387	chr8	84707436	84708387	951	121	127	162	128
chr8_84709254_84709589	chr8	84709254	84709589	335	88	83	64	76
chr8_84715916_84716436	chr8	84715916	84716436	520	31	14	43	55
chr8_84722729_84723961	chr8	84722729	84723961	1232	217	214	182	177
chr8_84725834_84726147	chr8	84725834	84726147	313	35	28	32	38
chr8_84730132_84730333	chr8	84730132	84730333	201	19	13	20	9
chr8_84730841_84731153	chr8	84730841	84731153	312	16	17	13	7
chr8_84737619_84737984	chr8	84737619	84737984	365	63	39	45	70
chr8_84738694_84738920	chr8	84738694	84738920	226	19	24	15	7
chr8_84742035_84743133	chr8	84742035	84743133	1098	150	116	140	129
chr8_84752119_84752482	chr8	84752119	84752482	363	5	8	24	16
chr8_84760725_84760951	chr8	84760725	84760951	226	6	2	19	16
chr8_84775108_84775504	chr8	84775108	84775504	396	20	33	43	29
chr8_84785891_84786852	chr8	84785891	84786852	961	80	45	68	52
chr8_84798928_84799558	chr8	84798928	84799558	630	44	32	62	68
chr8_84809267_84809633	chr8	84809267	84809633	366	12	6	25	32
chr8_84810824_84811049	chr8	84810824	84811049	225	25	13	9	15
chr8_84813032_84813309	chr8	84813032	84813309	277	26	23	25	29
chr8_84815327_84816074	chr8	84815327	84816074	747	80	59	63	63
chr8_84823754_84823966	chr8	84823754	84823966	212	77	67	59	35
chr8_84825809_84826566	chr8	84825809	84826566	757	52	61	48	21
chr8_84831692_84832686	chr8	84831692	84832686	994	97	42	72	61
chr8_84837167_84837656	chr8	84837167	84837656	489	117	91	83	56
chr8_84840478_84840855	chr8	84840478	84840855	377	117	92	41	50
chr8_84846590_84847573	chr8	84846590	84847573	983	409	344	251	234
chr8_84847946_84848294	chr8	84847946	84848294	348	21	40	36	43
chr8_84854133_84854511	chr8	84854133	84854511	378	21	23	31	25
chr8_84856795_84857300	chr8	84856795	84857300	505	71	48	52	44
chr8_84863574_84863816	chr8	84863574	84863816	242	17	15	13	5
chr8_84871646_84872984	chr8	84871646	84872984	1338	125	88	90	69
chr8_84893390_84894200	chr8	84893390	84894200	810	246	219	158	109
chr8_84902599_84903890	chr8	84902599	84903890	1291	228	211	155	167
chr8_84908471_84909086	chr8	84908471	84909086	615	111	103	77	81
chr8_84912924_84913381	chr8	84912924	84913381	457	136	124	103	52
chr8_84914020_84914251	chr8	84914020	84914251	231	50	50	74	35
chr8_84915158_84915806	chr8	84915158	84915806	648	298	268	139	164
chr8_84918044_84918326	chr8	84918044	84918326	282	42	55	32	35
chr8_84923735_84924008	chr8	84923735	84924008	273	15	21	19	7
chr8_84928516_84928906	chr8	84928516	84928906	390	30	28	37	45
chr8_84929275_84929584	chr8	84929275	84929584	309	22	12	18	17
chr8_84934627_84935122	chr8	84934627	84935122	495	33	17	46	34
chr8_84937083_84937493	chr8	84937083	84937493	410	43	22	28	43
chr8_84944444_84944904	chr8	84944444	84944904	460	44	42	45	45
chr8_84945328_84945997	chr8	84945328	84945997	669	73	46	73	65
chr8_84946988_84947405	chr8	84946988	84947405	417	51	18	48	16
chr8_84952693_84953384	chr8	84952693	84953384	691	173	115	124	94
chr8_84965585_84966296	chr8	84965585	84966296	711	173	123	154	151
chr8_84969319_84969837	chr8	84969319	84969837	518	117	76	58	46
chr8_84976128_84976783	chr8	84976128	84976783	655	170	118	98	127
chr8_84977354_84977857	chr8	84977354	84977857	503	76	50	76	55
chr8_84979588_84980278	chr8	84979588	84980278	690	158	148	114	143
chr8_84985645_84986394	chr8	84985645	84986394	749	136	124	102	97
chr8_84989357_84989665	chr8	84989357	84989665	308	45	44	38	25
chr8_84989923_84991035	chr8	84989923	84991035	1112	246	224	173	126
chr8_84995738_84996043	chr8	84995738	84996043	305	47	36	35	34
chr8_84997560_84998451	chr8	84997560	84998451	891	209	158	133	166
chr8_85007586_85008085	chr8	85007586	85008085	499	73	54	36	42
chr8_85013212_85013673	chr8	85013212	85013673	461	132	104	60	82
chr8_85021663_85022014	chr8	85021663	85022014	351	60	46	36	31
chr8_85025382_85025678	chr8	85025382	85025678	296	54	39	42	43
chr8_85026560_85027107	chr8	85026560	85027107	547	69	74	52	43
chr8_85033935_85034278	chr8	85033935	85034278	343	50	54	27	29
chr8_85036500_85038472	chr8	85036500	85038472	1972	263	171	202	161
chr8_85047309_85047774	chr8	85047309	85047774	465	20	28	46	36
chr8_85059820_85060583	chr8	85059820	85060583	763	129	80	92	83
chr8_85061877_85062264	chr8	85061877	85062264	387	21	15	48	32
chr8_85071611_85072330	chr8	85071611	85072330	719	145	86	108	90
chr8_85080957_85081697	chr8	85080957	85081697	740	111	72	78	84
chr8_85082887_85083710	chr8	85082887	85083710	823	143	111	129	98
chr8_85091449_85092114	chr8	85091449	85092114	665	72	54	40	58
chr8_85119107_85119991	chr8	85119107	85119991	884	108	78	71	76
chr8_85171448_85171849	chr8	85171448	85171849	401	14	10	11	15
chr8_85220810_85221228	chr8	85220810	85221228	418	22	9	21	19
chr8_85255873_85256085	chr8	85255873	85256085	212	16	9	4	8
chr8_85293605_85293836	chr8	85293605	85293836	231	1	1	8	17
chr8_85298852_85300303	chr8	85298852	85300303	1451	192	155	229	207
chr8_85340174_85340382	chr8	85340174	85340382	208	2	3	13	5
chr8_85397467_85397994	chr8	85397467	85397994	527	32	25	17	25
chr8_85405416_85405746	chr8	85405416	85405746	330	7	13	23	26
chr8_85408198_85408556	chr8	85408198	85408556	358	15	21	17	22
chr8_85409425_85409690	chr8	85409425	85409690	265	17	10	8	13
chr8_85421489_85422014	chr8	85421489	85422014	525	39	35	28	25
chr8_85422044_85422802	chr8	85422044	85422802	758	35	34	34	25
chr8_85432725_85433240	chr8	85432725	85433240	515	69	44	38	76
chr8_85435903_85436099	chr8	85435903	85436099	196	20	19	12	9
chr8_85441531_85442328	chr8	85441531	85442328	797	118	61	40	59
chr8_85446420_85447340	chr8	85446420	85447340	920	57	44	31	27
chr8_85456639_85457017	chr8	85456639	85457017	378	71	41	40	34
chr8_85460905_85461107	chr8	85460905	85461107	202	40	26	7	12
chr8_85461512_85461794	chr8	85461512	85461794	282	13	9	19	22
chr8_85472733_85473584	chr8	85472733	85473584	851	455	378	128	143
chr8_85481738_85482670	chr8	85481738	85482670	932	122	112	58	67
chr8_85492139_85492945	chr8	85492139	85492945	806	248	246	166	109
chr8_85498436_85499335	chr8	85498436	85499335	899	181	164	112	108
chr8_85508677_85509082	chr8	85508677	85509082	405	24	14	32	21
chr8_85509384_85509696	chr8	85509384	85509696	312	6	26	10	18
chr8_85515553_85515750	chr8	85515553	85515750	197	17	13	18	18
chr8_85517738_85518112	chr8	85517738	85518112	374	19	14	26	21
chr8_85519338_85519566	chr8	85519338	85519566	228	7	23	8	7
chr8_85526210_85526823	chr8	85526210	85526823	613	46	45	12	20
chr8_85532918_85533257	chr8	85532918	85533257	339	33	27	19	23
chr8_85533707_85534067	chr8	85533707	85534067	360	20	18	9	14
chr8_85541985_85542371	chr8	85541985	85542371	386	16	7	25	19
chr8_85547370_85547594	chr8	85547370	85547594	224	2	7	12	10
chr8_85554438_85554847	chr8	85554438	85554847	409	16	10	33	24
chr8_85555214_85555822	chr8	85555214	85555822	608	40	25	40	20
chr8_85564262_85564635	chr8	85564262	85564635	373	12	20	17	15
chr8_85589940_85590726	chr8	85589940	85590726	786	48	38	23	18
chr8_85592079_85592678	chr8	85592079	85592678	599	29	24	31	37
chr8_85595358_85595867	chr8	85595358	85595867	509	43	28	56	40
chr8_85597599_85597841	chr8	85597599	85597841	242	2	5	18	24
chr8_85602883_85603621	chr8	85602883	85603621	738	33	27	43	55
chr8_85607220_85607477	chr8	85607220	85607477	257	12	6	6	0
chr8_85608890_85609087	chr8	85608890	85609087	197	8	10	14	4
chr8_85700324_85700709	chr8	85700324	85700709	385	32	18	22	30
chr8_85701108_85701403	chr8	85701108	85701403	295	12	14	6	12
chr8_85840339_85841345	chr8	85840339	85841345	1006	130	96	66	87
chr8_85854238_85855245	chr8	85854238	85855245	1007	77	88	34	32
chr8_85920061_85920286	chr8	85920061	85920286	225	9	6	4	0
chr8_85925077_85925511	chr8	85925077	85925511	434	46	12	17	28
chr8_85936150_85936552	chr8	85936150	85936552	402	49	50	14	23
chr8_85948561_85948901	chr8	85948561	85948901	340	9	25	11	7
chr8_85977654_85977934	chr8	85977654	85977934	280	30	20	14	16
chr8_86077613_86077978	chr8	86077613	86077978	365	4	2	16	22
chr8_86078619_86079046	chr8	86078619	86079046	427	9	0	25	11
chr8_86216091_86216408	chr8	86216091	86216408	317	15	12	15	17
chr8_86231950_86232148	chr8	86231950	86232148	198	10	10	4	0
chr8_86286090_86286390	chr8	86286090	86286390	300	21	25	33	14
chr8_86378346_86379099	chr8	86378346	86379099	753	49	32	18	34
chr8_86389958_86390220	chr8	86389958	86390220	262	12	6	16	10
chr8_86393520_86394346	chr8	86393520	86394346	826	126	64	20	25
chr8_86536357_86536636	chr8	86536357	86536636	279	7	15	4	5
chr8_86561532_86561820	chr8	86561532	86561820	288	23	17	7	6
chr8_86563613_86563894	chr8	86563613	86563894	281	9	4	14	18
chr8_86585174_86585929	chr8	86585174	86585929	755	70	71	22	43
chr8_86623879_86624505	chr8	86623879	86624505	626	126	110	92	74
chr8_86728246_86729072	chr8	86728246	86729072	826	79	51	52	50
chr8_86735073_86735896	chr8	86735073	86735896	823	55	42	26	17
chr8_86744956_86745562	chr8	86744956	86745562	606	25	33	27	43
chr8_86746179_86746802	chr8	86746179	86746802	623	32	31	14	19
chr8_86751458_86751746	chr8	86751458	86751746	288	8	8	16	7
chr8_86757359_86757792	chr8	86757359	86757792	433	44	38	31	18
chr8_86766829_86767066	chr8	86766829	86767066	237	14	9	4	6
chr8_86767423_86767721	chr8	86767423	86767721	298	11	9	8	3
chr8_86774723_86775038	chr8	86774723	86775038	315	33	22	13	10
chr8_86775478_86775924	chr8	86775478	86775924	446	57	45	25	29
chr8_86786337_86786772	chr8	86786337	86786772	435	46	35	29	19
chr8_86795574_86795801	chr8	86795574	86795801	227	15	5	4	2
chr8_86820804_86821479	chr8	86820804	86821479	675	58	57	45	28
chr8_86826363_86826891	chr8	86826363	86826891	528	33	10	11	16
chr8_86834425_86834871	chr8	86834425	86834871	446	27	32	12	16
chr8_86839868_86840138	chr8	86839868	86840138	270	9	15	16	20
chr8_86840415_86840881	chr8	86840415	86840881	466	39	24	41	28
chr8_86844005_86844198	chr8	86844005	86844198	193	49	30	14	13
chr8_86849483_86849687	chr8	86849483	86849687	204	10	13	2	6
chr8_86855923_86856477	chr8	86855923	86856477	554	36	20	55	38
chr8_86873318_86873695	chr8	86873318	86873695	377	10	20	11	9
chr8_86881761_86882089	chr8	86881761	86882089	328	4	7	26	17
chr8_86884549_86884817	chr8	86884549	86884817	268	22	7	38	37
chr8_86887823_86888554	chr8	86887823	86888554	731	167	139	105	87
chr8_86894456_86894993	chr8	86894456	86894993	537	37	37	8	11
chr8_86895497_86895763	chr8	86895497	86895763	266	13	15	12	21
chr8_86901759_86902211	chr8	86901759	86902211	452	34	30	26	18
chr8_86903225_86903783	chr8	86903225	86903783	558	44	38	29	21
chr8_86923421_86923805	chr8	86923421	86923805	384	4	11	25	24
chr8_86926199_86926573	chr8	86926199	86926573	374	48	31	34	9
chr8_86961365_86961630	chr8	86961365	86961630	265	16	10	12	5
chr8_87037720_87038433	chr8	87037720	87038433	713	42	25	24	12
chr8_87087610_87087879	chr8	87087610	87087879	269	7	11	8	0
chr8_87155924_87156175	chr8	87155924	87156175	251	22	7	9	10
chr8_87156876_87157212	chr8	87156876	87157212	336	23	23	10	12
chr8_87199666_87200085	chr8	87199666	87200085	419	14	24	21	12
chr8_87219082_87219514	chr8	87219082	87219514	432	27	31	19	18
chr8_87450117_87450454	chr8	87450117	87450454	337	13	11	10	7
chr8_87468037_87468246	chr8	87468037	87468246	209	21	13	4	4
chr8_87473090_87473573	chr8	87473090	87473573	483	37	37	16	12
chr8_87536531_87537334	chr8	87536531	87537334	803	100	98	57	46
chr8_87539892_87540245	chr8	87539892	87540245	353	31	23	16	8
chr8_87570330_87570754	chr8	87570330	87570754	424	20	14	5	1
chr8_87629132_87630174	chr8	87629132	87630174	1042	86	57	27	13
chr8_87656492_87657152	chr8	87656492	87657152	660	93	88	36	62
chr8_87662787_87663704	chr8	87662787	87663704	917	144	116	66	70
chr8_87680031_87680298	chr8	87680031	87680298	267	17	12	6	6
chr8_87690068_87690803	chr8	87690068	87690803	735	25	43	24	36
chr8_87693865_87694106	chr8	87693865	87694106	241	22	24	6	13
chr8_87716442_87717204	chr8	87716442	87717204	762	104	115	22	36
chr8_87747427_87747948	chr8	87747427	87747948	521	63	50	19	18
chr8_87753038_87753906	chr8	87753038	87753906	868	41	37	19	20
chr8_87802657_87803016	chr8	87802657	87803016	359	22	21	17	8
chr8_87804692_87804964	chr8	87804692	87804964	272	18	13	4	2
chr8_87830203_87830485	chr8	87830203	87830485	282	12	18	12	9
chr8_87881203_87881574	chr8	87881203	87881574	371	13	23	4	2
chr8_87884902_87885420	chr8	87884902	87885420	518	37	21	14	8
chr8_87893588_87893877	chr8	87893588	87893877	289	13	13	6	10
chr8_87894434_87894935	chr8	87894434	87894935	501	23	13	6	17
chr8_87927286_87927970	chr8	87927286	87927970	684	16	10	46	37
chr8_87938208_87939193	chr8	87938208	87939193	985	138	123	64	47
chr8_87939517_87939924	chr8	87939517	87939924	407	32	36	17	21
chr8_87944228_87944602	chr8	87944228	87944602	374	36	22	8	14
chr8_87958216_87958498	chr8	87958216	87958498	282	28	16	19	23
chr8_87960463_87960675	chr8	87960463	87960675	212	28	32	15	19
chr8_87961156_87961435	chr8	87961156	87961435	279	40	18	25	17
chr8_87961782_87962678	chr8	87961782	87962678	896	69	58	45	33
chr8_87967023_87967513	chr8	87967023	87967513	490	31	29	16	4
chr8_87968047_87968750	chr8	87968047	87968750	703	19	53	14	26
chr8_87974745_87975579	chr8	87974745	87975579	834	93	67	21	25
chr8_87982863_87983203	chr8	87982863	87983203	340	19	30	24	6
chr8_87984217_87985275	chr8	87984217	87985275	1058	40	40	61	56
chr8_88010649_88010854	chr8	88010649	88010854	205	18	16	13	4
chr8_88012601_88013075	chr8	88012601	88013075	474	39	30	20	27
chr8_88019705_88020362	chr8	88019705	88020362	657	36	34	13	14
chr8_88090133_88090801	chr8	88090133	88090801	668	18	19	41	57
chr8_88111273_88111765	chr8	88111273	88111765	492	25	26	14	12
chr8_88118505_88118773	chr8	88118505	88118773	268	64	46	44	46
chr8_88137713_88138607	chr8	88137713	88138607	894	94	70	61	90
chr8_88161299_88161702	chr8	88161299	88161702	403	27	28	48	23
chr8_88172159_88172442	chr8	88172159	88172442	283	22	15	8	18
chr8_88206020_88206339	chr8	88206020	88206339	319	17	10	19	10
chr8_88221556_88221878	chr8	88221556	88221878	322	16	16	12	19
chr8_88244153_88244732	chr8	88244153	88244732	579	37	28	17	16
chr8_88256790_88257031	chr8	88256790	88257031	241	17	13	8	1
chr8_88262414_88262725	chr8	88262414	88262725	311	14	13	6	2
chr8_88263379_88263863	chr8	88263379	88263863	484	41	31	14	12
chr8_88272127_88273215	chr8	88272127	88273215	1088	50	48	63	47
chr8_88279360_88279589	chr8	88279360	88279589	229	5	9	10	13
chr8_88284605_88285234	chr8	88284605	88285234	629	30	17	38	26
chr8_88289001_88289266	chr8	88289001	88289266	265	16	11	17	12
chr8_88306450_88306744	chr8	88306450	88306744	294	21	19	9	9
chr8_88313266_88313541	chr8	88313266	88313541	275	7	8	25	9
chr8_88361094_88361540	chr8	88361094	88361540	446	9	16	17	27
chr8_88382079_88382270	chr8	88382079	88382270	191	6	8	2	0
chr8_88383086_88383520	chr8	88383086	88383520	434	25	12	25	9
chr8_88431295_88431513	chr8	88431295	88431513	218	8	9	2	2
chr8_88447405_88447690	chr8	88447405	88447690	285	12	12	6	1
chr8_88453852_88454171	chr8	88453852	88454171	319	10	18	6	13
chr8_88455391_88455802	chr8	88455391	88455802	411	15	11	31	20
chr8_88472547_88472881	chr8	88472547	88472881	334	17	21	6	2
chr8_88499717_88499947	chr8	88499717	88499947	230	15	15	18	12
chr8_88520906_88521278	chr8	88520906	88521278	372	30	34	17	23
chr8_88521984_88522365	chr8	88521984	88522365	381	25	12	12	6
chr8_88540148_88540364	chr8	88540148	88540364	216	11	5	4	4
chr8_88604105_88604318	chr8	88604105	88604318	213	25	12	15	11
chr8_88608597_88609497	chr8	88608597	88609497	900	62	65	26	30
chr8_88621359_88621622	chr8	88621359	88621622	263	9	2	9	13
chr8_88627096_88627287	chr8	88627096	88627287	191	20	20	8	10
chr8_88627544_88628121	chr8	88627544	88628121	577	55	46	60	74
chr8_88635777_88636101	chr8	88635777	88636101	324	24	8	10	7
chr8_88646932_88647742	chr8	88646932	88647742	810	124	113	55	76
chr8_88696676_88697746	chr8	88696676	88697746	1070	234	193	163	140
chr8_88755111_88755684	chr8	88755111	88755684	573	88	84	28	39
chr8_88757592_88757836	chr8	88757592	88757836	244	20	18	11	19
chr8_88780130_88780367	chr8	88780130	88780367	237	9	13	0	0
chr8_88823931_88824395	chr8	88823931	88824395	464	40	29	13	10
chr8_88835749_88836563	chr8	88835749	88836563	814	97	82	27	26
chr8_88867509_88867957	chr8	88867509	88867957	448	39	9	7	10
chr8_88906469_88906657	chr8	88906469	88906657	188	12	6	12	3
chr8_88938995_88939517	chr8	88938995	88939517	522	31	10	16	14
chr8_88949858_88950541	chr8	88949858	88950541	683	148	145	107	108
chr8_88951458_88951720	chr8	88951458	88951720	262	21	25	23	21
chr8_88953204_88953821	chr8	88953204	88953821	617	83	105	52	43
chr8_88961461_88961926	chr8	88961461	88961926	465	19	15	4	6
chr8_88972428_88972784	chr8	88972428	88972784	356	21	20	8	7
chr8_88974669_88975899	chr8	88974669	88975899	1230	69	76	70	72
chr8_88983382_88983617	chr8	88983382	88983617	235	16	14	15	9
chr8_88991146_88992625	chr8	88991146	88992625	1479	237	203	72	72
chr8_89003377_89003914	chr8	89003377	89003914	537	99	81	19	16
chr8_89006383_89006638	chr8	89006383	89006638	255	8	10	16	26
chr8_89007063_89007555	chr8	89007063	89007555	492	57	65	22	24
chr8_89012123_89012561	chr8	89012123	89012561	438	59	58	27	39
chr8_89013024_89013306	chr8	89013024	89013306	282	16	16	27	26
chr8_89015361_89016107	chr8	89015361	89016107	746	144	151	91	69
chr8_89021165_89021379	chr8	89021165	89021379	214	22	26	39	14
chr8_89024946_89025280	chr8	89024946	89025280	334	17	32	23	11
chr8_89025545_89026518	chr8	89025545	89026518	973	95	81	43	47
chr8_89032159_89032799	chr8	89032159	89032799	640	12	7	35	32
chr8_89041047_89041245	chr8	89041047	89041245	198	27	20	12	26
chr8_89043006_89044174	chr8	89043006	89044174	1168	208	199	127	138
chr8_89046304_89046990	chr8	89046304	89046990	686	79	61	39	43
chr8_89052644_89053738	chr8	89052644	89053738	1094	113	111	76	100
chr8_89053958_89054186	chr8	89053958	89054186	228	16	9	16	38
chr8_89063367_89064344	chr8	89063367	89064344	977	126	123	74	80
chr8_89072915_89073559	chr8	89072915	89073559	644	53	65	36	44
chr8_89084122_89084311	chr8	89084122	89084311	189	11	12	0	12
chr8_89090060_89090314	chr8	89090060	89090314	254	16	11	4	14
chr8_89130084_89130312	chr8	89130084	89130312	228	4	16	5	6
chr8_89156644_89157403	chr8	89156644	89157403	759	58	61	12	14
chr8_89166902_89167843	chr8	89166902	89167843	941	111	119	30	34
chr8_89180838_89181591	chr8	89180838	89181591	753	77	74	22	22
chr8_89245195_89245696	chr8	89245195	89245696	501	22	17	19	9
chr8_89246063_89246297	chr8	89246063	89246297	234	27	29	10	18
chr8_89271183_89272155	chr8	89271183	89272155	972	87	139	79	71
chr8_89482463_89482722	chr8	89482463	89482722	259	14	14	8	2
chr8_89571933_89572170	chr8	89571933	89572170	237	30	25	11	31
chr8_89823599_89824011	chr8	89823599	89824011	412	65	44	12	9
chr8_89824605_89825083	chr8	89824605	89825083	478	83	57	22	14
chr8_90000843_90001036	chr8	90000843	90001036	193	12	7	7	6
chr8_90167196_90167464	chr8	90167196	90167464	268	14	9	2	4
chr8_90224339_90224558	chr8	90224339	90224558	219	13	8	0	2
chr8_90348583_90349083	chr8	90348583	90349083	500	58	40	22	25
chr8_90349617_90349863	chr8	90349617	90349863	246	24	12	3	7
chr8_90550766_90551065	chr8	90550766	90551065	299	20	9	7	4
chr8_90659065_90659459	chr8	90659065	90659459	394	24	19	14	2
chr8_90670489_90671447	chr8	90670489	90671447	958	150	137	46	86
chr8_90762390_90762620	chr8	90762390	90762620	230	20	7	5	8
chr8_90794969_90796017	chr8	90794969	90796017	1048	56	61	39	29
chr8_90813711_90814199	chr8	90813711	90814199	488	24	22	29	37
chr8_90816267_90816641	chr8	90816267	90816641	374	5	16	33	13
chr8_90825513_90825920	chr8	90825513	90825920	407	53	48	57	56
chr8_90827960_90829284	chr8	90827960	90829284	1324	435	395	305	272
chr8_90840093_90840815	chr8	90840093	90840815	722	35	46	96	87
chr8_90849410_90849913	chr8	90849410	90849913	503	26	20	33	18
chr8_90851658_90851920	chr8	90851658	90851920	262	37	38	19	20
chr8_90854721_90855460	chr8	90854721	90855460	739	81	59	67	90
chr8_90861867_90862428	chr8	90861867	90862428	561	38	27	20	32
chr8_90869473_90870170	chr8	90869473	90870170	697	32	32	48	54
chr8_90870473_90870791	chr8	90870473	90870791	318	21	23	35	33
chr8_90876228_90877499	chr8	90876228	90877499	1271	88	68	100	116
chr8_90880978_90882491	chr8	90880978	90882491	1513	137	103	66	62
chr8_90887315_90887804	chr8	90887315	90887804	489	13	22	13	17
chr8_90889360_90889651	chr8	90889360	90889651	291	30	16	6	5
chr8_90892479_90892831	chr8	90892479	90892831	352	43	53	16	25
chr8_90904277_90904585	chr8	90904277	90904585	308	20	27	16	15
chr8_90908227_90908520	chr8	90908227	90908520	293	68	40	39	22
chr8_90909094_90909392	chr8	90909094	90909392	298	28	17	35	20
chr8_90936788_90937106	chr8	90936788	90937106	318	6	17	20	24
chr8_90947800_90948010	chr8	90947800	90948010	210	3	1	15	10
chr8_90954875_90955717	chr8	90954875	90955717	842	51	55	58	42
chr8_91019754_91020030	chr8	91019754	91020030	276	18	12	7	6
chr8_91046186_91046451	chr8	91046186	91046451	265	4	2	11	6
chr8_91056773_91057110	chr8	91056773	91057110	337	31	19	10	11
chr8_91060610_91061280	chr8	91060610	91061280	670	83	78	54	54
chr8_91069927_91070817	chr8	91069927	91070817	890	135	92	77	86
chr8_91081925_91082230	chr8	91081925	91082230	305	18	18	26	15
chr8_91117694_91118377	chr8	91117694	91118377	683	33	26	6	19
chr8_91133492_91134460	chr8	91133492	91134460	968	399	353	211	194
chr8_91148909_91149205	chr8	91148909	91149205	296	30	18	9	9
chr8_91150819_91151946	chr8	91150819	91151946	1127	116	95	38	56
chr8_91154274_91154783	chr8	91154274	91154783	509	34	19	36	25
chr8_91160166_91160844	chr8	91160166	91160844	678	48	43	27	34
chr8_91170110_91170579	chr8	91170110	91170579	469	33	32	21	10
chr8_91176216_91176431	chr8	91176216	91176431	215	6	9	9	8
chr8_91190948_91191335	chr8	91190948	91191335	387	28	9	16	14
chr8_91196582_91197124	chr8	91196582	91197124	542	25	18	32	26
chr8_91313029_91313804	chr8	91313029	91313804	775	355	355	208	187
chr8_91324244_91324577	chr8	91324244	91324577	333	22	32	10	13
chr8_91332835_91333223	chr8	91332835	91333223	388	42	14	3	8
chr8_91347351_91347606	chr8	91347351	91347606	255	16	6	14	9
chr8_91355638_91356096	chr8	91355638	91356096	458	17	16	19	12
chr8_91365867_91366060	chr8	91365867	91366060	193	17	16	2	0
chr8_91375575_91375813	chr8	91375575	91375813	238	15	7	5	0
chr8_91378915_91379260	chr8	91378915	91379260	345	15	14	4	14
chr8_91380267_91380495	chr8	91380267	91380495	228	2	5	10	9
chr8_91425279_91425706	chr8	91425279	91425706	427	20	21	4	4
chr8_91430474_91430928	chr8	91430474	91430928	454	5	29	6	1
chr8_91435932_91436501	chr8	91435932	91436501	569	77	110	47	36
chr8_91445609_91445933	chr8	91445609	91445933	324	23	10	10	11
chr8_91495001_91495194	chr8	91495001	91495194	193	13	11	9	10
chr8_91496000_91496268	chr8	91496000	91496268	268	20	14	6	5
chr8_91531809_91532222	chr8	91531809	91532222	413	14	23	0	9
chr8_91572703_91572994	chr8	91572703	91572994	291	19	20	9	18
chr8_91576712_91577012	chr8	91576712	91577012	300	21	20	4	8
chr8_91625651_91626423	chr8	91625651	91626423	772	29	23	19	32
chr8_91629594_91629896	chr8	91629594	91629896	302	22	19	11	19
chr8_91635265_91635793	chr8	91635265	91635793	528	33	28	10	14
chr8_91797486_91798341	chr8	91797486	91798341	855	100	86	67	36
chr8_91801430_91802224	chr8	91801430	91802224	794	101	66	53	46
chr8_91872634_91873070	chr8	91872634	91873070	436	19	14	15	10
chr8_91882752_91883510	chr8	91882752	91883510	758	57	62	10	23
chr8_91884515_91884722	chr8	91884515	91884722	207	15	6	13	13
chr8_91922048_91922907	chr8	91922048	91922907	859	97	83	40	53
chr8_91966927_91967226	chr8	91966927	91967226	299	28	15	14	15
chr8_92024120_92024543	chr8	92024120	92024543	423	18	11	25	14
chr8_92043017_92043294	chr8	92043017	92043294	277	17	47	10	10
chr8_92065655_92065847	chr8	92065655	92065847	192	8	10	4	7
chr8_92071554_92072099	chr8	92071554	92072099	545	26	29	35	11
chr8_92133142_92133347	chr8	92133142	92133347	205	10	13	9	3
chr8_92133902_92134691	chr8	92133902	92134691	789	45	65	36	29
chr8_92216358_92216568	chr8	92216358	92216568	210	11	20	10	13
chr8_92355982_92356646	chr8	92355982	92356646	664	177	130	91	85
chr8_92357303_92357794	chr8	92357303	92357794	491	69	37	32	33
chr8_92364481_92364764	chr8	92364481	92364764	283	26	16	26	16
chr8_92365499_92365747	chr8	92365499	92365747	248	9	16	5	0
chr8_92366901_92367163	chr8	92366901	92367163	262	18	15	10	11
chr8_92460665_92460895	chr8	92460665	92460895	230	11	8	4	5
chr8_92591548_92591825	chr8	92591548	92591825	277	10	17	1	4
chr8_92628691_92629009	chr8	92628691	92629009	318	21	8	2	8
chr8_92673311_92674038	chr8	92673311	92674038	727	102	110	37	68
chr8_92678311_92678969	chr8	92678311	92678969	658	42	36	18	27
chr8_92721505_92721811	chr8	92721505	92721811	306	25	16	4	8
chr8_92733603_92733824	chr8	92733603	92733824	221	6	4	14	18
chr8_92762163_92762421	chr8	92762163	92762421	258	10	12	5	2
chr8_92765286_92765599	chr8	92765286	92765599	313	10	12	6	2
chr8_92771913_92772737	chr8	92771913	92772737	824	98	74	45	48
chr8_92777294_92777540	chr8	92777294	92777540	246	20	14	6	4
chr8_92791946_92792217	chr8	92791946	92792217	271	32	20	11	6
chr8_92818074_92818502	chr8	92818074	92818502	428	45	40	14	27
chr8_92820981_92821637	chr8	92820981	92821637	656	61	70	45	66
chr8_92827272_92827851	chr8	92827272	92827851	579	45	42	24	4
chr8_92849388_92849694	chr8	92849388	92849694	306	8	15	10	7
chr8_92855237_92856097	chr8	92855237	92856097	860	34	37	54	43
chr8_92960282_92960522	chr8	92960282	92960522	240	12	6	6	2
chr8_92960816_92961617	chr8	92960816	92961617	801	46	40	11	19
chr8_92996836_92997093	chr8	92996836	92997093	257	16	11	8	8
chr8_93011410_93011684	chr8	93011410	93011684	274	22	10	14	16
chr8_93176533_93176781	chr8	93176533	93176781	248	15	9	2	7
chr8_93341863_93342133	chr8	93341863	93342133	270	7	8	7	0
chr8_93401496_93401855	chr8	93401496	93401855	359	14	20	11	21
chr8_93436560_93437142	chr8	93436560	93437142	582	46	16	11	8
chr8_93441797_93442419	chr8	93441797	93442419	622	56	68	35	41
chr8_93495189_93495499	chr8	93495189	93495499	310	12	18	6	13
chr8_93499514_93499766	chr8	93499514	93499766	252	8	16	10	2
chr8_93583290_93584363	chr8	93583290	93584363	1073	115	115	76	85
chr8_93591732_93592641	chr8	93591732	93592641	909	57	22	28	17
chr8_93661752_93662176	chr8	93661752	93662176	424	44	53	25	29
chr8_93809847_93810210	chr8	93809847	93810210	363	32	16	30	28
chr8_93813201_93813683	chr8	93813201	93813683	482	59	42	28	35
chr8_93932645_93933162	chr8	93932645	93933162	517	22	27	17	27
chr8_93952679_93953016	chr8	93952679	93953016	337	23	20	11	14
chr8_93958492_93959513	chr8	93958492	93959513	1021	31	31	14	17
chr8_93981912_93982128	chr8	93981912	93982128	216	0	2	14	7
chr8_94010103_94010412	chr8	94010103	94010412	309	5	11	28	25
chr8_94012778_94013152	chr8	94012778	94013152	374	34	18	15	14
chr8_94036704_94037508	chr8	94036704	94037508	804	286	189	161	131
chr8_94057611_94057887	chr8	94057611	94057887	276	3	4	9	11
chr8_94063995_94064278	chr8	94063995	94064278	283	10	12	13	7
chr8_94066544_94066768	chr8	94066544	94066768	224	16	4	8	4
chr8_94068474_94069049	chr8	94068474	94069049	575	32	12	29	13
chr8_94087813_94088035	chr8	94087813	94088035	222	10	7	10	6
chr8_94097940_94098826	chr8	94097940	94098826	886	180	169	171	140
chr8_94104330_94104533	chr8	94104330	94104533	203	12	14	7	9
chr8_94109816_94110063	chr8	94109816	94110063	247	10	5	13	12
chr8_94118959_94119210	chr8	94118959	94119210	251	14	6	7	7
chr8_94134717_94135028	chr8	94134717	94135028	311	6	4	34	24
chr8_94136810_94137478	chr8	94136810	94137478	668	62	62	62	33
chr8_94151042_94151237	chr8	94151042	94151237	195	9	3	19	14
chr8_94152476_94152899	chr8	94152476	94152899	423	25	23	28	26
chr8_94162541_94163015	chr8	94162541	94163015	474	37	36	22	21
chr8_94167327_94167517	chr8	94167327	94167517	190	26	34	20	15
chr8_94172121_94173584	chr8	94172121	94173584	1463	222	176	180	190
chr8_94178867_94179407	chr8	94178867	94179407	540	158	129	123	96
chr8_94183140_94183562	chr8	94183140	94183562	422	160	153	83	109
chr8_94184553_94184763	chr8	94184553	94184763	210	60	55	35	39
chr8_94186302_94187785	chr8	94186302	94187785	1483	415	370	326	318
chr8_94191211_94191589	chr8	94191211	94191589	378	86	57	76	55
chr8_94199191_94199843	chr8	94199191	94199843	652	20	18	22	36
chr8_94205558_94206065	chr8	94205558	94206065	507	80	69	37	30
chr8_94214245_94215152	chr8	94214245	94215152	907	137	90	121	157
chr8_94268450_94268726	chr8	94268450	94268726	276	16	8	18	6
chr8_94278518_94278734	chr8	94278518	94278734	216	7	7	11	9
chr8_94324017_94324594	chr8	94324017	94324594	577	35	30	40	17
chr8_94330806_94331316	chr8	94330806	94331316	510	42	26	30	30
chr8_94333506_94333776	chr8	94333506	94333776	270	20	21	12	7
chr8_94341449_94342085	chr8	94341449	94342085	636	59	70	31	37
chr8_94362792_94363548	chr8	94362792	94363548	756	29	30	13	14
chr8_94385889_94387207	chr8	94385889	94387207	1318	267	264	156	180
chr8_94392217_94392453	chr8	94392217	94392453	236	30	16	13	19
chr8_94397474_94397760	chr8	94397474	94397760	286	21	11	16	13
chr8_94415317_94415688	chr8	94415317	94415688	371	17	27	14	6
chr8_94417950_94418367	chr8	94417950	94418367	417	58	55	27	28
chr8_94422574_94423071	chr8	94422574	94423071	497	22	22	25	24
chr8_94433927_94434503	chr8	94433927	94434503	576	44	23	39	22
chr8_94449177_94449415	chr8	94449177	94449415	238	8	10	6	4
chr8_94453966_94454199	chr8	94453966	94454199	233	25	19	8	4
chr8_94482090_94482498	chr8	94482090	94482498	408	13	10	9	6
chr8_94485879_94486271	chr8	94485879	94486271	392	35	14	19	19
chr8_94491949_94492841	chr8	94491949	94492841	892	149	118	85	73
chr8_94532022_94532305	chr8	94532022	94532305	283	7	15	34	27
chr8_94532701_94532932	chr8	94532701	94532932	231	16	3	19	23
chr8_94540140_94540617	chr8	94540140	94540617	477	30	18	7	6
chr8_94551742_94552169	chr8	94551742	94552169	427	28	12	18	10
chr8_94601276_94602885	chr8	94601276	94602885	1609	384	323	277	285
chr8_94666531_94667144	chr8	94666531	94667144	613	86	44	42	28
chr8_94688761_94688957	chr8	94688761	94688957	196	2	0	10	7
chr8_94695273_94696297	chr8	94695273	94696297	1024	122	94	91	112
chr8_94702895_94704422	chr8	94702895	94704422	1527	178	174	130	136
chr8_94706858_94707175	chr8	94706858	94707175	317	17	13	37	24
chr8_94724958_94725192	chr8	94724958	94725192	234	15	15	6	3
chr8_94745305_94745543	chr8	94745305	94745543	238	0	0	13	8
chr8_94771833_94772643	chr8	94771833	94772643	810	144	129	100	105
chr8_94781579_94782247	chr8	94781579	94782247	668	100	86	110	108
chr8_94787559_94788193	chr8	94787559	94788193	634	74	62	73	52
chr8_94801583_94802058	chr8	94801583	94802058	475	35	25	34	28
chr8_94807469_94808184	chr8	94807469	94808184	715	41	50	72	65
chr8_94812694_94813107	chr8	94812694	94813107	413	52	61	39	40
chr8_94822393_94823600	chr8	94822393	94823600	1207	147	145	102	82
chr8_94829822_94830431	chr8	94829822	94830431	609	42	26	32	17
chr8_94837775_94838860	chr8	94837775	94838860	1085	164	118	135	106
chr8_94844951_94845329	chr8	94844951	94845329	378	5	7	15	13
chr8_94857216_94858005	chr8	94857216	94858005	789	44	28	81	79
chr8_94860456_94860946	chr8	94860456	94860946	490	52	52	23	12
chr8_94862658_94863074	chr8	94862658	94863074	416	8	10	35	32
chr8_94865573_94865767	chr8	94865573	94865767	194	20	10	6	16
chr8_94874237_94874767	chr8	94874237	94874767	530	53	43	31	39
chr8_94876535_94877085	chr8	94876535	94877085	550	39	27	34	33
chr8_94888522_94888910	chr8	94888522	94888910	388	19	26	41	28
chr8_94898928_94899786	chr8	94898928	94899786	858	110	115	60	42
chr8_94901192_94901534	chr8	94901192	94901534	342	19	22	30	27
chr8_94908824_94909286	chr8	94908824	94909286	462	38	46	43	28
chr8_94913273_94913711	chr8	94913273	94913711	438	109	65	60	58
chr8_94917153_94917999	chr8	94917153	94917999	846	154	169	101	108
chr8_94922478_94923160	chr8	94922478	94923160	682	105	102	35	40
chr8_94942144_94942991	chr8	94942144	94942991	847	28	44	49	51
chr8_94943871_94944072	chr8	94943871	94944072	201	11	7	5	8
chr8_94950032_94950380	chr8	94950032	94950380	348	33	34	25	37
chr8_94954917_94955540	chr8	94954917	94955540	623	46	36	40	33
chr8_94976615_94977533	chr8	94976615	94977533	918	145	146	106	96
chr8_94983031_94983317	chr8	94983031	94983317	286	22	7	24	20
chr8_94983765_94984700	chr8	94983765	94984700	935	60	49	80	80
chr8_94993247_94993498	chr8	94993247	94993498	251	1	6	17	18
chr8_95001482_95002593	chr8	95001482	95002593	1111	226	158	91	144
chr8_95005629_95005944	chr8	95005629	95005944	315	29	50	21	17
chr8_95012301_95012613	chr8	95012301	95012613	312	7	11	20	21
chr8_95020407_95020723	chr8	95020407	95020723	316	22	15	16	18
chr8_95021863_95022593	chr8	95021863	95022593	730	24	19	32	43
chr8_95030464_95031372	chr8	95030464	95031372	908	135	93	37	34
chr8_95036961_95037316	chr8	95036961	95037316	355	45	12	4	16
chr8_95049392_95049619	chr8	95049392	95049619	227	0	2	8	15
chr8_95054987_95055317	chr8	95054987	95055317	330	38	36	25	14
chr8_95067376_95068011	chr8	95067376	95068011	635	37	49	42	26
chr8_95080377_95081826	chr8	95080377	95081826	1449	370	316	235	254
chr8_95084849_95085061	chr8	95084849	95085061	212	31	21	30	37
chr8_95098964_95099267	chr8	95098964	95099267	303	33	27	20	13
chr8_95113673_95114040	chr8	95113673	95114040	367	44	26	33	21
chr8_95122041_95122254	chr8	95122041	95122254	213	6	8	6	1
chr8_95131050_95131458	chr8	95131050	95131458	408	27	42	9	18
chr8_95137504_95138389	chr8	95137504	95138389	885	87	84	102	107
chr8_95142004_95142341	chr8	95142004	95142341	337	46	29	39	27
chr8_95142747_95144000	chr8	95142747	95144000	1253	203	143	83	125
chr8_95149233_95149759	chr8	95149233	95149759	526	27	10	41	48
chr8_95167624_95168028	chr8	95167624	95168028	404	16	19	13	11
chr8_95178087_95178727	chr8	95178087	95178727	640	70	61	28	19
chr8_95184059_95184351	chr8	95184059	95184351	292	28	20	7	12
chr8_95185419_95185703	chr8	95185419	95185703	284	29	26	12	17
chr8_95199982_95200498	chr8	95199982	95200498	516	34	24	20	18
chr8_95202633_95202915	chr8	95202633	95202915	282	16	21	16	24
chr8_95204045_95204356	chr8	95204045	95204356	311	41	37	18	25
chr8_95215013_95215315	chr8	95215013	95215315	302	14	12	10	11
chr8_95220744_95221031	chr8	95220744	95221031	287	11	14	12	17
chr8_95235805_95236179	chr8	95235805	95236179	374	29	28	20	17
chr8_95241985_95242677	chr8	95241985	95242677	692	21	27	20	24
chr8_95251985_95252464	chr8	95251985	95252464	479	54	57	38	51
chr8_95254742_95255307	chr8	95254742	95255307	565	168	131	105	82
chr8_95271738_95272118	chr8	95271738	95272118	380	18	19	19	25
chr8_95293052_95293403	chr8	95293052	95293403	351	12	7	16	31
chr8_95293423_95294349	chr8	95293423	95294349	926	70	49	47	43
chr8_95309312_95309815	chr8	95309312	95309815	503	56	56	33	61
chr8_95310688_95310908	chr8	95310688	95310908	220	17	6	21	16
chr8_95312849_95313447	chr8	95312849	95313447	598	57	40	45	44
chr8_95320130_95321187	chr8	95320130	95321187	1057	75	72	104	88
chr8_95328192_95328778	chr8	95328192	95328778	586	56	46	34	25
chr8_95331286_95332529	chr8	95331286	95332529	1243	235	213	164	166
chr8_95339836_95340035	chr8	95339836	95340035	199	0	2	7	15
chr8_95346549_95346787	chr8	95346549	95346787	238	15	15	12	11
chr8_95351609_95352482	chr8	95351609	95352482	873	138	83	86	96
chr8_95352915_95353595	chr8	95352915	95353595	680	84	81	70	91
chr8_95358478_95359039	chr8	95358478	95359039	561	33	23	7	32
chr8_95369430_95370474	chr8	95369430	95370474	1044	81	114	124	90
chr8_95377786_95377991	chr8	95377786	95377991	205	1	2	20	10
chr8_95395024_95395701	chr8	95395024	95395701	677	29	38	26	16
chr8_95395925_95396171	chr8	95395925	95396171	246	21	15	10	12
chr8_95398980_95399357	chr8	95398980	95399357	377	9	11	39	21
chr8_95422076_95422322	chr8	95422076	95422322	246	0	3	15	6
chr8_95427716_95428238	chr8	95427716	95428238	522	101	96	51	33
chr8_95434548_95435288	chr8	95434548	95435288	740	97	73	97	89
chr8_95459607_95459934	chr8	95459607	95459934	327	12	12	14	8
chr8_95467476_95467691	chr8	95467476	95467691	215	5	1	11	8
chr8_95488946_95489326	chr8	95488946	95489326	380	33	27	17	19
chr8_95489782_95490429	chr8	95489782	95490429	647	26	23	27	15
chr8_95495561_95495814	chr8	95495561	95495814	253	21	13	15	10
chr8_95496405_95496652	chr8	95496405	95496652	247	6	10	11	7
chr8_95504872_95505075	chr8	95504872	95505075	203	15	10	7	8
chr8_95517455_95518282	chr8	95517455	95518282	827	29	21	42	32
chr8_95528147_95529325	chr8	95528147	95529325	1178	67	57	120	94
chr8_95532280_95532542	chr8	95532280	95532542	262	28	35	15	16
chr8_95533962_95534543	chr8	95533962	95534543	581	99	75	84	84
chr8_95545684_95546289	chr8	95545684	95546289	605	105	70	64	50
chr8_95547798_95548270	chr8	95547798	95548270	472	59	71	38	54
chr8_95557118_95557373	chr8	95557118	95557373	255	0	0	14	5
chr8_95589284_95589479	chr8	95589284	95589479	195	11	16	14	16
chr8_95593953_95594382	chr8	95593953	95594382	429	54	45	60	46
chr8_95596562_95597357	chr8	95596562	95597357	795	135	131	134	106
chr8_95601281_95601572	chr8	95601281	95601572	291	18	13	28	31
chr8_95609570_95609942	chr8	95609570	95609942	372	39	30	22	8
chr8_95610671_95611128	chr8	95610671	95611128	457	20	11	42	16
chr8_95633344_95633836	chr8	95633344	95633836	492	93	88	104	101
chr8_95658249_95658543	chr8	95658249	95658543	294	4	7	13	12
chr8_95676755_95676988	chr8	95676755	95676988	233	27	31	25	26
chr8_95677335_95677534	chr8	95677335	95677534	199	14	18	27	9
chr8_95678256_95678790	chr8	95678256	95678790	534	72	44	72	68
chr8_95696737_95697652	chr8	95696737	95697652	915	177	115	105	113
chr8_95702619_95703583	chr8	95702619	95703583	964	184	161	128	149
chr8_95703687_95704128	chr8	95703687	95704128	441	40	34	44	47
chr8_95711173_95711561	chr8	95711173	95711561	388	27	32	75	85
chr8_95713533_95714038	chr8	95713533	95714038	505	104	100	87	66
chr8_95715626_95715943	chr8	95715626	95715943	317	79	54	41	32
chr8_95716162_95716650	chr8	95716162	95716650	488	61	53	45	43
chr8_95770818_95771096	chr8	95770818	95771096	278	16	28	14	13
chr8_95775847_95776041	chr8	95775847	95776041	194	7	10	7	13
chr8_95786085_95786424	chr8	95786085	95786424	339	15	16	12	10
chr8_95799845_95800066	chr8	95799845	95800066	221	8	16	8	12
chr8_95806994_95808188	chr8	95806994	95808188	1194	351	254	238	226
chr8_95816144_95816574	chr8	95816144	95816574	430	87	69	58	51
chr8_95817412_95818104	chr8	95817412	95818104	692	156	148	101	104
chr8_95822168_95822899	chr8	95822168	95822899	731	103	79	64	61
chr8_95825191_95825591	chr8	95825191	95825591	400	25	31	30	32
chr8_95832373_95833078	chr8	95832373	95833078	705	81	63	67	50
chr8_95833394_95834215	chr8	95833394	95834215	821	205	256	84	99
chr8_95845657_95845917	chr8	95845657	95845917	260	14	9	30	30
chr8_95848336_95848871	chr8	95848336	95848871	535	39	44	31	40
chr8_95849181_95849422	chr8	95849181	95849422	241	18	20	50	42
chr8_95852256_95853825	chr8	95852256	95853825	1569	185	152	149	155
chr8_95864227_95865019	chr8	95864227	95865019	792	26	33	36	27
chr8_95871299_95871672	chr8	95871299	95871672	373	2	6	14	14
chr8_95872682_95872921	chr8	95872682	95872921	239	0	6	13	10
chr8_95878289_95878941	chr8	95878289	95878941	652	66	76	61	30
chr8_95887363_95888626	chr8	95887363	95888626	1263	185	125	180	164
chr8_95901281_95902520	chr8	95901281	95902520	1239	69	79	59	52
chr8_95909387_95909708	chr8	95909387	95909708	321	6	2	11	30
chr8_95914876_95915170	chr8	95914876	95915170	294	52	20	13	18
chr8_95916083_95916639	chr8	95916083	95916639	556	46	40	58	44
chr8_95951925_95952544	chr8	95951925	95952544	619	26	45	37	32
chr8_95986949_95987345	chr8	95986949	95987345	396	7	16	12	19
chr8_96122305_96122888	chr8	96122305	96122888	583	38	21	6	14
chr8_96199127_96199441	chr8	96199127	96199441	314	21	11	9	8
chr8_96339410_96339650	chr8	96339410	96339650	240	8	13	2	2
chr8_96773564_96773983	chr8	96773564	96773983	419	23	19	5	6
chr8_97182516_97182861	chr8	97182516	97182861	345	40	18	4	18
chr8_97551240_97551835	chr8	97551240	97551835	595	55	29	37	42
chr8_98211936_98212230	chr8	98211936	98212230	294	21	9	3	4
chr8_98255388_98255978	chr8	98255388	98255978	590	39	26	33	18
chr8_98515156_98515810	chr8	98515156	98515810	654	43	55	16	16
chr8_98626208_98626813	chr8	98626208	98626813	605	51	41	13	19
chr8_98652375_98652710	chr8	98652375	98652710	335	40	34	16	12
chr8_98698757_98699820	chr8	98698757	98699820	1063	62	49	44	62
chr8_98732273_98732488	chr8	98732273	98732488	215	8	6	8	16
chr8_98844906_98845312	chr8	98844906	98845312	406	17	20	13	11
chr8_98845538_98845888	chr8	98845538	98845888	350	17	12	4	0
chr8_99415295_99416841	chr8	99415295	99416841	1546	63	59	46	46
chr8_99466338_99467410	chr8	99466338	99467410	1072	105	96	103	86
chr8_99544241_99544570	chr8	99544241	99544570	329	21	18	4	0
chr8_100104642_100105192	chr8	100104642	100105192	550	31	24	13	12
chr8_100280654_100281260	chr8	100280654	100281260	606	40	39	36	25
chr8_100360168_100360846	chr8	100360168	100360846	678	72	56	45	39
chr8_100887498_100887856	chr8	100887498	100887856	358	32	24	6	4
chr8_100940871_100941377	chr8	100940871	100941377	506	50	19	9	8
chr8_101107467_101107938	chr8	101107467	101107938	471	13	23	5	13
chr8_101208512_101208998	chr8	101208512	101208998	486	28	13	6	0
chr8_101996788_101997278	chr8	101996788	101997278	490	50	46	16	22
chr8_102055280_102055647	chr8	102055280	102055647	367	14	42	25	38
chr8_102147285_102148547	chr8	102147285	102148547	1262	102	81	61	59
chr8_102783856_102784780	chr8	102783856	102784780	924	66	42	26	43
chr8_103664790_103665107	chr8	103664790	103665107	317	3	1	20	43
chr8_103760672_103761394	chr8	103760672	103761394	722	64	72	47	48
chr8_103873688_103874203	chr8	103873688	103874203	515	30	38	6	21
chr8_103911549_103912067	chr8	103911549	103912067	518	39	26	6	7
chr8_104028608_104028914	chr8	104028608	104028914	306	38	31	30	21
chr8_104039697_104040423	chr8	104039697	104040423	726	38	23	31	30
chr8_104050956_104051488	chr8	104050956	104051488	532	29	30	27	33
chr8_104061208_104062807	chr8	104061208	104062807	1599	100	118	75	77
chr8_104068463_104069143	chr8	104068463	104069143	680	77	70	73	76
chr8_104077027_104077316	chr8	104077027	104077316	289	16	14	15	2
chr8_104085342_104085858	chr8	104085342	104085858	516	40	24	37	16
chr8_104087882_104088313	chr8	104087882	104088313	431	43	21	18	6
chr8_104091249_104091739	chr8	104091249	104091739	490	17	18	21	27
chr8_104098883_104099916	chr8	104098883	104099916	1033	25	30	47	40
chr8_104105857_104106179	chr8	104105857	104106179	322	16	33	3	11
chr8_104140590_104140809	chr8	104140590	104140809	219	11	4	5	6
chr8_104146058_104146774	chr8	104146058	104146774	716	52	32	38	39
chr8_104218836_104219488	chr8	104218836	104219488	652	58	43	49	29
chr8_104219838_104220240	chr8	104219838	104220240	402	34	21	15	15
chr8_104234603_104234836	chr8	104234603	104234836	233	17	14	14	4
chr8_104248305_104248687	chr8	104248305	104248687	382	60	33	49	48
chr8_104250761_104251786	chr8	104250761	104251786	1025	211	150	150	131
chr8_104265320_104265992	chr8	104265320	104265992	672	28	27	9	13
chr8_104308770_104309163	chr8	104308770	104309163	393	24	10	16	7
chr8_104309420_104309961	chr8	104309420	104309961	541	24	25	19	10
chr8_104340636_104341611	chr8	104340636	104341611	975	241	187	158	150
chr8_104343917_104344406	chr8	104343917	104344406	489	83	96	61	53
chr8_104354359_104354789	chr8	104354359	104354789	430	17	25	33	34
chr8_104359726_104359980	chr8	104359726	104359980	254	17	18	12	20
chr8_104360228_104360448	chr8	104360228	104360448	220	7	7	2	3
chr8_104373829_104374450	chr8	104373829	104374450	621	25	22	42	41
chr8_104394825_104395359	chr8	104394825	104395359	534	52	31	33	41
chr8_104396107_104396366	chr8	104396107	104396366	259	17	19	16	12
chr8_104406891_104407213	chr8	104406891	104407213	322	27	21	26	22
chr8_104408921_104409246	chr8	104408921	104409246	325	6	6	33	27
chr8_104410714_104411412	chr8	104410714	104411412	698	63	77	45	39
chr8_104434447_104435346	chr8	104434447	104435346	899	51	46	40	69
chr8_104439456_104439888	chr8	104439456	104439888	432	51	35	41	37
chr8_104441992_104442829	chr8	104441992	104442829	837	46	51	55	58
chr8_104509082_104510178	chr8	104509082	104510178	1096	143	119	144	143
chr8_104533989_104535058	chr8	104533989	104535058	1069	113	90	90	95
chr8_104540651_104541130	chr8	104540651	104541130	479	33	24	24	19
chr8_104564766_104565158	chr8	104564766	104565158	392	44	38	26	17
chr8_104570523_104571319	chr8	104570523	104571319	796	90	80	71	63
chr8_104577722_104578040	chr8	104577722	104578040	318	45	26	30	25
chr8_104580127_104581256	chr8	104580127	104581256	1129	86	74	24	29
chr8_104591081_104591794	chr8	104591081	104591794	713	151	170	96	85
chr8_104595941_104596400	chr8	104595941	104596400	459	33	20	39	50
chr8_104601445_104603193	chr8	104601445	104603193	1748	353	285	194	185
chr8_104630492_104631102	chr8	104630492	104631102	610	22	13	17	20
chr8_104641350_104642447	chr8	104641350	104642447	1097	103	104	81	56
chr8_104655075_104655281	chr8	104655075	104655281	206	31	41	23	20
chr8_104656903_104657116	chr8	104656903	104657116	213	7	5	12	1
chr8_104695199_104695690	chr8	104695199	104695690	491	21	24	6	4
chr8_104868777_104869150	chr8	104868777	104869150	373	27	36	7	8
chr8_104888208_104888918	chr8	104888208	104888918	710	39	43	16	7
chr8_104982281_104982507	chr8	104982281	104982507	226	8	19	7	6
chr8_105066640_105067051	chr8	105066640	105067051	411	38	33	22	14
chr8_105102357_105102788	chr8	105102357	105102788	431	20	7	12	5
chr8_105120786_105121233	chr8	105120786	105121233	447	52	25	25	17
chr8_105138180_105138618	chr8	105138180	105138618	438	29	18	27	24
chr8_105142169_105142635	chr8	105142169	105142635	466	17	15	36	28
chr8_105152685_105153173	chr8	105152685	105153173	488	17	22	20	6
chr8_105157638_105158089	chr8	105157638	105158089	451	33	37	25	23
chr8_105164511_105164980	chr8	105164511	105164980	469	16	9	23	30
chr8_105170170_105170690	chr8	105170170	105170690	520	72	49	41	38
chr8_105171355_105171752	chr8	105171355	105171752	397	26	9	26	26
chr8_105198708_105198975	chr8	105198708	105198975	267	0	7	17	10
chr8_105215314_105215621	chr8	105215314	105215621	307	8	8	16	9
chr8_105224596_105225675	chr8	105224596	105225675	1079	130	95	147	126
chr8_105233383_105233885	chr8	105233383	105233885	502	86	92	43	49
chr8_105239753_105240059	chr8	105239753	105240059	306	25	21	11	20
chr8_105253647_105255225	chr8	105253647	105255225	1578	285	191	152	154
chr8_105258975_105260061	chr8	105258975	105260061	1086	155	145	141	108
chr8_105261606_105261953	chr8	105261606	105261953	347	32	28	77	61
chr8_105265186_105265404	chr8	105265186	105265404	218	41	40	30	25
chr8_105268393_105269467	chr8	105268393	105269467	1074	123	134	131	105
chr8_105276240_105276853	chr8	105276240	105276853	613	104	110	103	85
chr8_105278873_105279083	chr8	105278873	105279083	210	14	20	27	22
chr8_105282857_105283724	chr8	105282857	105283724	867	137	94	79	77
chr8_105289029_105290564	chr8	105289029	105290564	1535	309	263	187	172
chr8_105290818_105291196	chr8	105290818	105291196	378	53	64	47	50
chr8_105297506_105298113	chr8	105297506	105298113	607	39	35	47	40
chr8_105305267_105306350	chr8	105305267	105306350	1083	144	143	148	112
chr8_105315150_105315568	chr8	105315150	105315568	418	14	18	30	13
chr8_105325882_105326716	chr8	105325882	105326716	834	115	157	136	137
chr8_105336135_105336976	chr8	105336135	105336976	841	70	96	71	56
chr8_105347057_105348170	chr8	105347057	105348170	1113	237	279	159	162
chr8_105348734_105349022	chr8	105348734	105349022	288	33	42	26	35
chr8_105355376_105355662	chr8	105355376	105355662	286	19	20	14	4
chr8_105359251_105359932	chr8	105359251	105359932	681	47	31	50	49
chr8_105364688_105365147	chr8	105364688	105365147	459	25	9	24	20
chr8_105374429_105375067	chr8	105374429	105375067	638	136	123	101	101
chr8_105379306_105379605	chr8	105379306	105379605	299	30	24	22	13
chr8_105394108_105394348	chr8	105394108	105394348	240	9	27	22	12
chr8_105397875_105398163	chr8	105397875	105398163	288	15	32	24	22
chr8_105413622_105414279	chr8	105413622	105414279	657	73	63	51	45
chr8_105432019_105432489	chr8	105432019	105432489	470	35	37	16	11
chr8_105433684_105433932	chr8	105433684	105433932	248	9	10	13	7
chr8_105441518_105441801	chr8	105441518	105441801	283	24	29	25	24
chr8_105446054_105446306	chr8	105446054	105446306	252	9	2	12	13
chr8_105452014_105452258	chr8	105452014	105452258	244	4	5	11	18
chr8_105453239_105453437	chr8	105453239	105453437	198	12	12	3	6
chr8_105461099_105461583	chr8	105461099	105461583	484	24	27	20	32
chr8_105469380_105469745	chr8	105469380	105469745	365	36	26	73	51
chr8_105471082_105471792	chr8	105471082	105471792	710	219	167	149	123
chr8_105474154_105474453	chr8	105474154	105474453	299	45	54	34	33
chr8_105476977_105477300	chr8	105476977	105477300	323	54	42	36	25
chr8_105481125_105481759	chr8	105481125	105481759	634	109	86	58	70
chr8_105496421_105496615	chr8	105496421	105496615	194	1	9	14	18
chr8_105496865_105497206	chr8	105496865	105497206	341	46	29	49	22
chr8_105499927_105500152	chr8	105499927	105500152	225	14	4	9	11
chr8_105516033_105516493	chr8	105516033	105516493	460	76	59	58	56
chr8_105519070_105519405	chr8	105519070	105519405	335	42	21	26	16
chr8_105533989_105534229	chr8	105533989	105534229	240	22	26	31	18
chr8_105544621_105545023	chr8	105544621	105545023	402	8	9	44	54
chr8_105554014_105554413	chr8	105554014	105554413	399	40	37	30	24
chr8_105555155_105555569	chr8	105555155	105555569	414	46	33	42	25
chr8_105565452_105566638	chr8	105565452	105566638	1186	250	186	186	165
chr8_105579802_105580027	chr8	105579802	105580027	225	20	19	16	11
chr8_105580960_105581244	chr8	105580960	105581244	284	30	20	15	13
chr8_105585688_105586149	chr8	105585688	105586149	461	26	13	21	4
chr8_105587730_105587969	chr8	105587730	105587969	239	4	6	15	15
chr8_105593924_105594125	chr8	105593924	105594125	201	22	19	17	31
chr8_105596333_105597200	chr8	105596333	105597200	867	216	211	113	103
chr8_105604789_105605163	chr8	105604789	105605163	374	44	48	33	30
chr8_105605649_105606033	chr8	105605649	105606033	384	32	34	29	29
chr8_105606521_105607023	chr8	105606521	105607023	502	53	50	34	47
chr8_105607690_105608004	chr8	105607690	105608004	314	49	27	37	31
chr8_105613212_105613415	chr8	105613212	105613415	203	21	9	16	10
chr8_105613721_105614298	chr8	105613721	105614298	577	48	37	38	25
chr8_105617806_105618017	chr8	105617806	105618017	211	24	13	33	31
chr8_105622366_105623516	chr8	105622366	105623516	1150	295	283	116	145
chr8_105635660_105636288	chr8	105635660	105636288	628	66	65	23	40
chr8_105637023_105637417	chr8	105637023	105637417	394	28	20	24	36
chr8_105661150_105661431	chr8	105661150	105661431	281	22	13	15	10
chr8_105673892_105674193	chr8	105673892	105674193	301	1	2	22	9
chr8_105685799_105686809	chr8	105685799	105686809	1010	109	138	56	52
chr8_105687508_105688122	chr8	105687508	105688122	614	77	85	70	75
chr8_105694176_105694864	chr8	105694176	105694864	688	49	29	24	40
chr8_105700408_105701526	chr8	105700408	105701526	1118	115	105	119	124
chr8_105701836_105702204	chr8	105701836	105702204	368	36	27	53	30
chr8_105707735_105708563	chr8	105707735	105708563	828	114	131	88	101
chr8_105714151_105714431	chr8	105714151	105714431	280	62	44	32	20
chr8_105716406_105716813	chr8	105716406	105716813	407	29	26	33	31
chr8_105727431_105728061	chr8	105727431	105728061	630	24	26	30	25
chr8_105736296_105736873	chr8	105736296	105736873	577	14	5	34	36
chr8_105750539_105751059	chr8	105750539	105751059	520	29	27	37	12
chr8_105758339_105759146	chr8	105758339	105759146	807	79	73	52	70
chr8_105770577_105771021	chr8	105770577	105771021	444	43	10	27	23
chr8_105788236_105788496	chr8	105788236	105788496	260	16	12	18	14
chr8_105795880_105796360	chr8	105795880	105796360	480	14	10	59	53
chr8_105799193_105800074	chr8	105799193	105800074	881	43	63	51	43
chr8_105826931_105827921	chr8	105826931	105827921	990	394	416	261	206
chr8_105835280_105835610	chr8	105835280	105835610	330	46	29	30	33
chr8_105851577_105852174	chr8	105851577	105852174	597	115	91	97	62
chr8_105854723_105855141	chr8	105854723	105855141	418	79	61	48	38
chr8_105860165_105860706	chr8	105860165	105860706	541	503	415	256	242
chr8_105866849_105867047	chr8	105866849	105867047	198	11	15	9	9
chr8_105880746_105881412	chr8	105880746	105881412	666	54	73	62	36
chr8_105893361_105893873	chr8	105893361	105893873	512	89	72	72	71
chr8_105900202_105901387	chr8	105900202	105901387	1185	74	30	76	53
chr8_105924451_105924681	chr8	105924451	105924681	230	18	27	9	10
chr8_105925289_105925620	chr8	105925289	105925620	331	30	14	24	14
chr8_105930521_105931358	chr8	105930521	105931358	837	62	76	104	79
chr8_105936554_105937390	chr8	105936554	105937390	836	120	100	58	77
chr8_105951072_105951439	chr8	105951072	105951439	367	18	16	21	16
chr8_105957942_105958231	chr8	105957942	105958231	289	14	11	26	19
chr8_105965225_105966013	chr8	105965225	105966013	788	79	43	81	108
chr8_105966601_105967297	chr8	105966601	105967297	696	101	85	75	65
chr8_105971201_105971851	chr8	105971201	105971851	650	59	60	36	35
chr8_105979260_105979711	chr8	105979260	105979711	451	59	39	23	18
chr8_105985380_105985926	chr8	105985380	105985926	546	25	27	28	19
chr8_105990662_105991471	chr8	105990662	105991471	809	83	59	59	41
chr8_106010666_106011961	chr8	106010666	106011961	1295	130	140	126	141
chr8_106022575_106022824	chr8	106022575	106022824	249	27	22	11	21
chr8_106031167_106031445	chr8	106031167	106031445	278	18	11	9	14
chr8_106039650_106039877	chr8	106039650	106039877	227	5	4	10	7
chr8_106046538_106047566	chr8	106046538	106047566	1028	94	69	103	90
chr8_106054237_106054767	chr8	106054237	106054767	530	58	61	38	31
chr8_106058780_106059536	chr8	106058780	106059536	756	216	200	129	123
chr8_106059875_106060185	chr8	106059875	106060185	310	28	28	31	41
chr8_106071654_106071854	chr8	106071654	106071854	200	1	4	11	7
chr8_106075373_106075712	chr8	106075373	106075712	339	16	14	13	13
chr8_106077413_106077699	chr8	106077413	106077699	286	15	6	12	11
chr8_106111136_106111398	chr8	106111136	106111398	262	9	19	7	13
chr8_106112039_106112763	chr8	106112039	106112763	724	49	36	44	22
chr8_106115771_106116140	chr8	106115771	106116140	369	35	14	18	17
chr8_106123525_106123750	chr8	106123525	106123750	225	6	13	22	7
chr8_106127134_106127501	chr8	106127134	106127501	367	23	15	19	24
chr8_106134956_106135315	chr8	106134956	106135315	359	64	57	22	71
chr8_106136521_106137194	chr8	106136521	106137194	673	149	103	85	103
chr8_106137977_106138607	chr8	106137977	106138607	630	114	97	88	81
chr8_106140851_106141170	chr8	106140851	106141170	319	67	30	40	22
chr8_106149988_106150793	chr8	106149988	106150793	805	153	164	74	87
chr8_106168388_106168838	chr8	106168388	106168838	450	55	36	38	29
chr8_106168986_106169658	chr8	106168986	106169658	672	63	35	41	43
chr8_106198668_106199213	chr8	106198668	106199213	545	37	19	21	23
chr8_106210293_106211469	chr8	106210293	106211469	1176	181	130	151	119
chr8_106226525_106226874	chr8	106226525	106226874	349	30	29	27	8
chr8_106250220_106250662	chr8	106250220	106250662	442	25	24	42	22
chr8_106264835_106265500	chr8	106264835	106265500	665	27	28	18	17
chr8_106280852_106281259	chr8	106280852	106281259	407	16	32	20	19
chr8_106288913_106289675	chr8	106288913	106289675	762	48	25	35	43
chr8_106293263_106293509	chr8	106293263	106293509	246	14	4	4	8
chr8_106337549_106338503	chr8	106337549	106338503	954	389	293	175	183
chr8_106368649_106368938	chr8	106368649	106368938	289	13	3	9	9
chr8_106403171_106403713	chr8	106403171	106403713	542	40	37	30	25
chr8_106415152_106415938	chr8	106415152	106415938	786	149	184	119	122
chr8_106430981_106431581	chr8	106430981	106431581	600	57	70	30	28
chr8_106442727_106443618	chr8	106442727	106443618	891	61	35	31	23
chr8_106451217_106452272	chr8	106451217	106452272	1055	208	206	135	118
chr8_106454141_106454534	chr8	106454141	106454534	393	47	40	39	48
chr8_106507761_106508321	chr8	106507761	106508321	560	62	40	57	49
chr8_106510506_106511897	chr8	106510506	106511897	1391	116	103	110	80
chr8_106515949_106516475	chr8	106515949	106516475	526	84	42	19	26
chr8_106523407_106523809	chr8	106523407	106523809	402	20	14	52	33
chr8_106526866_106527069	chr8	106526866	106527069	203	12	15	6	7
chr8_106534525_106534777	chr8	106534525	106534777	252	14	14	10	10
chr8_106535329_106535717	chr8	106535329	106535717	388	47	28	33	25
chr8_106541021_106541564	chr8	106541021	106541564	543	21	31	38	31
chr8_106545101_106545619	chr8	106545101	106545619	518	21	14	18	10
chr8_106556458_106556651	chr8	106556458	106556651	193	29	18	19	20
chr8_106560993_106561712	chr8	106560993	106561712	719	109	92	76	67
chr8_106563748_106564530	chr8	106563748	106564530	782	40	44	71	61
chr8_106573082_106573646	chr8	106573082	106573646	564	36	44	28	25
chr8_106579394_106579682	chr8	106579394	106579682	288	11	8	16	12
chr8_106581471_106581825	chr8	106581471	106581825	354	16	25	28	22
chr8_106586928_106587339	chr8	106586928	106587339	411	55	49	69	35
chr8_106592315_106592558	chr8	106592315	106592558	243	14	17	0	6
chr8_106599360_106600071	chr8	106599360	106600071	711	72	78	54	47
chr8_106603148_106604289	chr8	106603148	106604289	1141	263	216	209	206
chr8_106606676_106607085	chr8	106606676	106607085	409	60	60	32	70
chr8_106608195_106608806	chr8	106608195	106608806	611	90	75	77	80
chr8_106610985_106611177	chr8	106610985	106611177	192	35	37	26	18
chr8_106615629_106615906	chr8	106615629	106615906	277	74	46	46	34
chr8_106618107_106618583	chr8	106618107	106618583	476	84	79	55	55
chr8_106619452_106620128	chr8	106619452	106620128	676	152	138	150	169
chr8_106626108_106626314	chr8	106626108	106626314	206	14	8	20	37
chr8_106632041_106633560	chr8	106632041	106633560	1519	211	178	123	129
chr8_106640212_106640448	chr8	106640212	106640448	236	17	13	21	30
chr8_106645003_106645286	chr8	106645003	106645286	283	45	18	19	15
chr8_106674676_106675352	chr8	106674676	106675352	676	112	87	57	69
chr8_106682956_106683852	chr8	106682956	106683852	896	160	142	92	81
chr8_106687469_106687723	chr8	106687469	106687723	254	13	16	11	5
chr8_106688791_106689066	chr8	106688791	106689066	275	14	6	18	8
chr8_106692321_106692670	chr8	106692321	106692670	349	18	7	10	11
chr8_106705022_106705597	chr8	106705022	106705597	575	44	26	19	13
chr8_106718167_106718411	chr8	106718167	106718411	244	16	10	19	21
chr8_106721300_106721516	chr8	106721300	106721516	216	11	11	4	2
chr8_106769348_106769717	chr8	106769348	106769717	369	6	5	19	22
chr8_106776932_106777357	chr8	106776932	106777357	425	23	25	22	27
chr8_106787169_106787443	chr8	106787169	106787443	274	3	4	20	6
chr8_106789437_106789949	chr8	106789437	106789949	512	51	40	9	14
chr8_106802780_106803050	chr8	106802780	106803050	270	16	21	14	15
chr8_106807590_106807907	chr8	106807590	106807907	317	28	13	17	18
chr8_106818432_106818795	chr8	106818432	106818795	363	21	16	28	20
chr8_106819135_106819871	chr8	106819135	106819871	736	30	37	32	14
chr8_106839266_106839974	chr8	106839266	106839974	708	31	32	44	43
chr8_106850130_106850357	chr8	106850130	106850357	227	3	5	13	11
chr8_106850399_106850715	chr8	106850399	106850715	316	8	17	12	9
chr8_106854759_106855068	chr8	106854759	106855068	309	13	5	16	20
chr8_106862728_106862955	chr8	106862728	106862955	227	11	4	6	8
chr8_106871017_106873108	chr8	106871017	106873108	2091	341	274	179	187
chr8_106892449_106893312	chr8	106892449	106893312	863	74	24	65	55
chr8_106893575_106894169	chr8	106893575	106894169	594	50	52	60	68
chr8_106899519_106899854	chr8	106899519	106899854	335	9	14	17	8
chr8_106907213_106907739	chr8	106907213	106907739	526	29	24	21	14
chr8_106927156_106927554	chr8	106927156	106927554	398	73	46	28	29
chr8_106932554_106932938	chr8	106932554	106932938	384	29	43	32	21
chr8_106934383_106934818	chr8	106934383	106934818	435	34	32	39	26
chr8_106935131_106935856	chr8	106935131	106935856	725	115	88	48	55
chr8_106936411_106936699	chr8	106936411	106936699	288	18	18	30	18
chr8_106951679_106951908	chr8	106951679	106951908	229	8	6	9	7
chr8_106957133_106957429	chr8	106957133	106957429	296	2	14	11	6
chr8_106963245_106963897	chr8	106963245	106963897	652	61	38	14	16
chr8_106964427_106964840	chr8	106964427	106964840	413	24	24	12	16
chr8_106974719_106975088	chr8	106974719	106975088	369	24	10	16	26
chr8_107002397_107002818	chr8	107002397	107002818	421	39	24	21	10
chr8_107020669_107021103	chr8	107020669	107021103	434	14	18	17	12
chr8_107030895_107031536	chr8	107030895	107031536	641	144	103	60	74
chr8_107040652_107041546	chr8	107040652	107041546	894	59	53	40	17
chr8_107047983_107049111	chr8	107047983	107049111	1128	127	101	112	84
chr8_107056235_107057565	chr8	107056235	107057565	1330	153	96	132	161
chr8_107065795_107066543	chr8	107065795	107066543	748	75	70	42	46
chr8_107073611_107073923	chr8	107073611	107073923	312	24	28	13	16
chr8_107085247_107085898	chr8	107085247	107085898	651	63	48	40	42
chr8_107088603_107088899	chr8	107088603	107088899	296	84	86	24	29
chr8_107096469_107096874	chr8	107096469	107096874	405	76	73	37	30
chr8_107107973_107108485	chr8	107107973	107108485	512	60	59	49	48
chr8_107108814_107110019	chr8	107108814	107110019	1205	340	245	180	190
chr8_107113302_107113558	chr8	107113302	107113558	256	45	36	23	35
chr8_107114697_107115106	chr8	107114697	107115106	409	37	37	40	27
chr8_107124295_107124723	chr8	107124295	107124723	428	27	10	20	14
chr8_107133092_107134199	chr8	107133092	107134199	1107	89	92	92	76
chr8_107139680_107140890	chr8	107139680	107140890	1210	89	75	77	114
chr8_107150182_107150959	chr8	107150182	107150959	777	117	141	96	103
chr8_107164322_107164519	chr8	107164322	107164519	197	13	16	11	12
chr8_107186505_107187231	chr8	107186505	107187231	726	21	22	12	18
chr8_107194398_107195379	chr8	107194398	107195379	981	53	43	52	48
chr8_107205704_107206403	chr8	107205704	107206403	699	64	55	34	29
chr8_107210533_107210745	chr8	107210533	107210745	212	2	0	13	7
chr8_107217310_107217791	chr8	107217310	107217791	481	20	17	14	22
chr8_107223453_107223658	chr8	107223453	107223658	205	7	9	12	24
chr8_107244394_107244616	chr8	107244394	107244616	222	10	8	8	14
chr8_107254963_107255473	chr8	107254963	107255473	510	30	25	134	107
chr8_107261956_107262600	chr8	107261956	107262600	644	172	144	104	98
chr8_107270665_107270980	chr8	107270665	107270980	315	35	14	12	25
chr8_107278501_107279024	chr8	107278501	107279024	523	28	37	20	16
chr8_107287391_107287883	chr8	107287391	107287883	492	63	76	35	14
chr8_107292759_107293762	chr8	107292759	107293762	1003	86	99	73	94
chr8_107300731_107301081	chr8	107300731	107301081	350	12	15	20	12
chr8_107309154_107309539	chr8	107309154	107309539	385	6	8	20	18
chr8_107324187_107324404	chr8	107324187	107324404	217	34	17	28	14
chr8_107338960_107339198	chr8	107338960	107339198	238	6	5	14	16
chr8_107343482_107343766	chr8	107343482	107343766	284	8	2	11	13
chr8_107386835_107387069	chr8	107386835	107387069	234	18	13	16	12
chr8_107388121_107388327	chr8	107388121	107388327	206	21	9	8	6
chr8_107390974_107391343	chr8	107390974	107391343	369	10	12	23	24
chr8_107397009_107397288	chr8	107397009	107397288	279	22	18	13	15
chr8_107397786_107398010	chr8	107397786	107398010	224	15	19	18	17
chr8_107402849_107404028	chr8	107402849	107404028	1179	391	348	203	188
chr8_107411295_107411628	chr8	107411295	107411628	333	24	32	16	25
chr8_107412764_107413347	chr8	107412764	107413347	583	17	28	23	38
chr8_107416677_107416951	chr8	107416677	107416951	274	8	17	15	23
chr8_107424374_107425427	chr8	107424374	107425427	1053	173	138	184	140
chr8_107435947_107436419	chr8	107435947	107436419	472	46	32	28	32
chr8_107436726_107436966	chr8	107436726	107436966	240	19	15	7	10
chr8_107449214_107449791	chr8	107449214	107449791	577	46	40	21	31
chr8_107455153_107455488	chr8	107455153	107455488	335	15	5	13	7
chr8_107457754_107458263	chr8	107457754	107458263	509	7	6	65	64
chr8_107466547_107466845	chr8	107466547	107466845	298	26	18	15	9
chr8_107476701_107477395	chr8	107476701	107477395	694	50	40	36	21
chr8_107498867_107499109	chr8	107498867	107499109	242	9	10	21	18
chr8_107519881_107520363	chr8	107519881	107520363	482	116	99	48	52
chr8_107528726_107529039	chr8	107528726	107529039	313	16	17	9	2
chr8_107535526_107535932	chr8	107535526	107535932	406	6	10	20	15
chr8_107544762_107545107	chr8	107544762	107545107	345	11	12	17	17
chr8_107546634_107547394	chr8	107546634	107547394	760	50	33	31	32
chr8_107572463_107572930	chr8	107572463	107572930	467	41	42	37	23
chr8_107574684_107575417	chr8	107574684	107575417	733	54	36	39	30
chr8_107576649_107577008	chr8	107576649	107577008	359	58	46	25	11
chr8_107588145_107588681	chr8	107588145	107588681	536	104	84	64	76
chr8_107594879_107595339	chr8	107594879	107595339	460	98	38	28	29
chr8_107599590_107600110	chr8	107599590	107600110	520	35	46	28	34
chr8_107610977_107611213	chr8	107610977	107611213	236	12	12	6	4
chr8_107642209_107642634	chr8	107642209	107642634	425	22	25	23	11
chr8_107648158_107648511	chr8	107648158	107648511	353	14	13	22	11
chr8_107668168_107668370	chr8	107668168	107668370	202	9	12	2	3
chr8_107669704_107669937	chr8	107669704	107669937	233	27	30	8	7
chr8_107681995_107682470	chr8	107681995	107682470	475	72	39	45	47
chr8_107685282_107685593	chr8	107685282	107685593	311	19	14	20	14
chr8_107754942_107755480	chr8	107754942	107755480	538	15	17	30	36
chr8_107821326_107822145	chr8	107821326	107822145	819	68	74	53	34
chr8_107859667_107860186	chr8	107859667	107860186	519	41	29	62	57
chr8_107885727_107886229	chr8	107885727	107886229	502	15	15	8	8
chr8_107938082_107938393	chr8	107938082	107938393	311	24	12	6	2
chr8_108194307_108194948	chr8	108194307	108194948	641	95	76	34	24
chr8_108215111_108215395	chr8	108215111	108215395	284	16	13	5	4
chr8_108220731_108221167	chr8	108220731	108221167	436	30	34	20	19
chr8_108222064_108222592	chr8	108222064	108222592	528	46	36	9	9
chr8_108343847_108344570	chr8	108343847	108344570	723	18	30	6	2
chr8_108363570_108363768	chr8	108363570	108363768	198	11	9	7	7
chr8_108387260_108387689	chr8	108387260	108387689	429	9	19	18	5
chr8_108406819_108407029	chr8	108406819	108407029	210	15	4	0	6
chr8_108534844_108535836	chr8	108534844	108535836	992	107	106	53	40
chr8_108563381_108563571	chr8	108563381	108563571	190	14	7	4	2
chr8_108574243_108574474	chr8	108574243	108574474	231	13	14	11	19
chr8_108606837_108607310	chr8	108606837	108607310	473	32	30	10	14
chr8_108609838_108610188	chr8	108609838	108610188	350	51	36	41	42
chr8_108612758_108613172	chr8	108612758	108613172	414	33	22	30	39
chr8_108621179_108621592	chr8	108621179	108621592	413	41	26	14	12
chr8_108645359_108646057	chr8	108645359	108646057	698	27	22	43	46
chr8_108646717_108647180	chr8	108646717	108647180	463	20	28	20	26
chr8_108647703_108647891	chr8	108647703	108647891	188	16	12	12	9
chr8_108666048_108666300	chr8	108666048	108666300	252	23	32	10	2
chr8_108695809_108696744	chr8	108695809	108696744	935	64	86	35	68
chr8_108715145_108715686	chr8	108715145	108715686	541	60	75	88	47
chr8_108722428_108723469	chr8	108722428	108723469	1041	178	204	189	199
chr8_108728970_108730267	chr8	108728970	108730267	1297	124	140	51	70
chr8_108752669_108752933	chr8	108752669	108752933	264	2	10	6	22
chr8_108759509_108759926	chr8	108759509	108759926	417	23	34	28	22
chr8_108764175_108764996	chr8	108764175	108764996	821	36	64	64	55
chr8_108792401_108792934	chr8	108792401	108792934	533	42	26	23	14
chr8_108802710_108803276	chr8	108802710	108803276	566	24	15	21	5
chr8_108811420_108811767	chr8	108811420	108811767	347	12	1	12	11
chr8_108819964_108820217	chr8	108819964	108820217	253	18	24	19	32
chr8_108820511_108820953	chr8	108820511	108820953	442	52	59	48	43
chr8_108823203_108823609	chr8	108823203	108823609	406	22	28	16	22
chr8_108827290_108827862	chr8	108827290	108827862	572	29	15	28	20
chr8_108863190_108863966	chr8	108863190	108863966	776	21	20	19	18
chr8_108886694_108887256	chr8	108886694	108887256	562	51	27	48	33
chr8_108899177_108899539	chr8	108899177	108899539	362	24	25	21	17
chr8_108911286_108911681	chr8	108911286	108911681	395	3	20	8	5
chr8_108924037_108924252	chr8	108924037	108924252	215	10	16	5	2
chr8_108946319_108946525	chr8	108946319	108946525	206	1	7	14	1
chr8_108947216_108947814	chr8	108947216	108947814	598	25	28	19	22
chr8_108955773_108956833	chr8	108955773	108956833	1060	50	43	32	48
chr8_109014657_109015368	chr8	109014657	109015368	711	41	29	28	37
chr8_109020737_109021012	chr8	109020737	109021012	275	7	10	7	4
chr8_109052318_109052794	chr8	109052318	109052794	476	18	24	23	30
chr8_109074994_109075570	chr8	109074994	109075570	576	86	110	54	64
chr8_109081051_109081373	chr8	109081051	109081373	322	12	15	4	6
chr8_109099698_109099932	chr8	109099698	109099932	234	34	13	12	8
chr8_109108082_109108338	chr8	109108082	109108338	256	0	1	11	7
chr8_109185830_109186130	chr8	109185830	109186130	300	22	13	8	9
chr8_109229179_109229465	chr8	109229179	109229465	286	17	20	4	9
chr8_109247200_109247434	chr8	109247200	109247434	234	3	3	12	9
chr8_109314786_109315075	chr8	109314786	109315075	289	18	18	10	9
chr8_109407854_109408200	chr8	109407854	109408200	346	24	28	14	10
chr8_109413940_109414163	chr8	109413940	109414163	223	19	9	14	10
chr8_109415428_109415820	chr8	109415428	109415820	392	23	23	18	22
chr8_109416598_109417491	chr8	109416598	109417491	893	33	48	27	16
chr8_109437159_109437550	chr8	109437159	109437550	391	23	32	16	14
chr8_109438428_109438931	chr8	109438428	109438931	503	16	29	8	20
chr8_109446808_109447146	chr8	109446808	109447146	338	35	38	35	16
chr8_109457518_109458281	chr8	109457518	109458281	763	34	36	26	18
chr8_109458583_109458815	chr8	109458583	109458815	232	23	21	13	10
chr8_109463398_109464184	chr8	109463398	109464184	786	80	73	41	40
chr8_109478675_109479051	chr8	109478675	109479051	376	45	41	14	27
chr8_109479640_109480042	chr8	109479640	109480042	402	28	20	17	28
chr8_109483936_109484200	chr8	109483936	109484200	264	13	23	9	9
chr8_109535656_109535962	chr8	109535656	109535962	306	18	27	9	11
chr8_109536417_109537321	chr8	109536417	109537321	904	112	91	57	51
chr8_109542177_109542430	chr8	109542177	109542430	253	9	6	12	15
chr8_109551638_109552107	chr8	109551638	109552107	469	32	29	39	27
chr8_109559419_109559614	chr8	109559419	109559614	195	7	7	9	6
chr8_109565379_109566076	chr8	109565379	109566076	697	127	120	77	69
chr8_109587007_109587515	chr8	109587007	109587515	508	21	23	10	6
chr8_109595728_109596249	chr8	109595728	109596249	521	41	42	34	21
chr8_109608194_109608826	chr8	109608194	109608826	632	229	159	129	91
chr8_109661905_109662158	chr8	109661905	109662158	253	23	18	2	13
chr8_109663441_109663640	chr8	109663441	109663640	199	11	6	8	7
chr8_109682639_109682914	chr8	109682639	109682914	275	10	13	7	10
chr8_109692647_109693869	chr8	109692647	109693869	1222	248	169	160	165
chr8_109705030_109705565	chr8	109705030	109705565	535	39	40	41	34
chr8_109706215_109706594	chr8	109706215	109706594	379	31	14	13	26
chr8_109706855_109707142	chr8	109706855	109707142	287	30	40	32	19
chr8_109737204_109737667	chr8	109737204	109737667	463	25	24	33	17
chr8_109754788_109755002	chr8	109754788	109755002	214	28	27	11	12
chr8_109759454_109759743	chr8	109759454	109759743	289	15	14	28	13
chr8_109778393_109779447	chr8	109778393	109779447	1054	149	84	85	96
chr8_109792820_109793316	chr8	109792820	109793316	496	19	22	4	7
chr8_109853563_109853861	chr8	109853563	109853861	298	19	8	12	8
chr8_109868038_109868734	chr8	109868038	109868734	696	105	71	108	80
chr8_109874098_109874506	chr8	109874098	109874506	408	30	27	9	8
chr8_109885281_109885758	chr8	109885281	109885758	477	33	28	2	3
chr8_109890873_109891554	chr8	109890873	109891554	681	80	33	23	20
chr8_109917359_109917763	chr8	109917359	109917763	404	19	18	15	20
chr8_109940418_109940944	chr8	109940418	109940944	526	30	15	12	22
chr8_109945187_109945599	chr8	109945187	109945599	412	10	15	37	28
chr8_109947505_109948444	chr8	109947505	109948444	939	65	68	48	33
chr8_109957028_109957886	chr8	109957028	109957886	858	83	56	55	42
chr8_109961583_109962343	chr8	109961583	109962343	760	80	47	47	42
chr8_109970568_109970846	chr8	109970568	109970846	278	23	8	8	11
chr8_109985563_109985852	chr8	109985563	109985852	289	18	24	6	4
chr8_110002822_110003216	chr8	110002822	110003216	394	23	19	20	16
chr8_110007951_110008526	chr8	110007951	110008526	575	35	30	21	15
chr8_110008802_110009174	chr8	110008802	110009174	372	22	25	13	15
chr8_110071741_110072007	chr8	110071741	110072007	266	19	21	9	8
chr8_110079623_110080370	chr8	110079623	110080370	747	47	41	30	28
chr8_110101201_110101971	chr8	110101201	110101971	770	51	42	17	31
chr8_110113832_110114188	chr8	110113832	110114188	356	42	35	18	12
chr8_110123081_110124012	chr8	110123081	110124012	931	77	75	18	18
chr8_110124532_110124912	chr8	110124532	110124912	380	29	40	24	12
chr8_110130591_110130916	chr8	110130591	110130916	325	96	52	48	26
chr8_110152466_110153221	chr8	110152466	110153221	755	49	46	20	23
chr8_110167808_110168952	chr8	110167808	110168952	1144	137	94	101	96
chr8_110177648_110178001	chr8	110177648	110178001	353	9	16	5	7
chr8_110196951_110197145	chr8	110196951	110197145	194	4	2	12	0
chr8_110201887_110202231	chr8	110201887	110202231	344	5	22	14	19
chr8_110217539_110218209	chr8	110217539	110218209	670	245	198	141	124
chr8_110244277_110244911	chr8	110244277	110244911	634	46	28	12	5
chr8_110266653_110267311	chr8	110266653	110267311	658	60	62	32	37
chr8_110290758_110291076	chr8	110290758	110291076	318	6	5	10	16
chr8_110414898_110415516	chr8	110414898	110415516	618	52	48	28	20
chr8_110478776_110479673	chr8	110478776	110479673	897	66	54	41	31
chr8_110484770_110485162	chr8	110484770	110485162	392	18	23	14	6
chr8_110485723_110486004	chr8	110485723	110486004	281	5	8	15	13
chr8_110486189_110486728	chr8	110486189	110486728	539	29	30	18	34
chr8_110500177_110500746	chr8	110500177	110500746	569	71	85	32	47
chr8_110502372_110502638	chr8	110502372	110502638	266	21	13	8	6
chr8_110519152_110520265	chr8	110519152	110520265	1113	181	148	60	101
chr8_110522160_110522728	chr8	110522160	110522728	568	74	51	54	46
chr8_110522992_110523341	chr8	110522992	110523341	349	90	91	58	37
chr8_110534379_110534595	chr8	110534379	110534595	216	5	4	11	4
chr8_110550240_110550523	chr8	110550240	110550523	283	19	6	9	18
chr8_110585995_110586211	chr8	110585995	110586211	216	6	4	12	8
chr8_110592267_110593110	chr8	110592267	110593110	843	42	45	31	20
chr8_110604707_110604940	chr8	110604707	110604940	233	21	17	15	10
chr8_110605642_110605969	chr8	110605642	110605969	327	49	28	19	27
chr8_110618179_110619264	chr8	110618179	110619264	1085	98	78	72	84
chr8_110627063_110627262	chr8	110627063	110627262	199	14	11	8	5
chr8_110629312_110629787	chr8	110629312	110629787	475	41	32	32	26
chr8_110630108_110630346	chr8	110630108	110630346	238	9	13	26	23
chr8_110630651_110630969	chr8	110630651	110630969	318	14	19	43	27
chr8_110648677_110648898	chr8	110648677	110648898	221	18	12	40	32
chr8_110650956_110651301	chr8	110650956	110651301	345	21	22	11	12
chr8_110656055_110656281	chr8	110656055	110656281	226	13	15	3	4
chr8_110711546_110711807	chr8	110711546	110711807	261	12	6	19	24
chr8_110720460_110721131	chr8	110720460	110721131	671	67	28	37	31
chr8_110721716_110722000	chr8	110721716	110722000	284	43	19	22	8
chr8_110726802_110727607	chr8	110726802	110727607	805	50	54	70	69
chr8_110737131_110738633	chr8	110737131	110738633	1502	76	74	129	107
chr8_110754559_110756723	chr8	110754559	110756723	2164	423	386	329	370
chr8_110760446_110761534	chr8	110760446	110761534	1088	245	175	231	231
chr8_110786150_110786757	chr8	110786150	110786757	607	39	32	32	32
chr8_110789281_110790075	chr8	110789281	110790075	794	54	56	66	43
chr8_110805754_110806249	chr8	110805754	110806249	495	67	58	60	46
chr8_110808296_110808957	chr8	110808296	110808957	661	64	62	43	36
chr8_110809185_110809395	chr8	110809185	110809395	210	20	13	7	6
chr8_110817419_110817819	chr8	110817419	110817819	400	30	38	13	23
chr8_110832712_110832978	chr8	110832712	110832978	266	4	14	11	10
chr8_110846545_110847485	chr8	110846545	110847485	940	39	29	41	21
chr8_110861642_110862120	chr8	110861642	110862120	478	61	49	52	35
chr8_110886639_110887529	chr8	110886639	110887529	890	33	24	62	62
chr8_110894070_110895308	chr8	110894070	110895308	1238	72	55	94	56
chr8_110895665_110895972	chr8	110895665	110895972	307	26	18	24	21
chr8_110902203_110902580	chr8	110902203	110902580	377	34	40	42	16
chr8_110911953_110912618	chr8	110911953	110912618	665	33	15	34	42
chr8_110919379_110920715	chr8	110919379	110920715	1336	258	205	129	123
chr8_110921261_110921898	chr8	110921261	110921898	637	62	67	32	21
chr8_110928245_110928752	chr8	110928245	110928752	507	25	24	24	17
chr8_110931619_110931881	chr8	110931619	110931881	262	9	5	22	20
chr8_110941092_110941715	chr8	110941092	110941715	623	19	16	36	29
chr8_110946625_110946883	chr8	110946625	110946883	258	11	28	11	9
chr8_110949897_110950618	chr8	110949897	110950618	721	91	103	79	83
chr8_110957636_110957948	chr8	110957636	110957948	312	19	17	21	14
chr8_110965694_110965913	chr8	110965694	110965913	219	19	29	36	34
chr8_110970083_110971184	chr8	110970083	110971184	1101	388	338	220	221
chr8_110976465_110977063	chr8	110976465	110977063	598	26	39	39	21
chr8_110997443_110998094	chr8	110997443	110998094	651	62	83	38	41
chr8_111008600_111009516	chr8	111008600	111009516	916	30	27	31	20
chr8_111015199_111015743	chr8	111015199	111015743	544	20	15	34	8
chr8_111027352_111027864	chr8	111027352	111027864	512	42	45	41	36
chr8_111033631_111034414	chr8	111033631	111034414	783	199	192	187	143
chr8_111042513_111042804	chr8	111042513	111042804	291	12	5	17	23
chr8_111049491_111049738	chr8	111049491	111049738	247	2	2	9	20
chr8_111055853_111056430	chr8	111055853	111056430	577	134	104	58	56
chr8_111061984_111062752	chr8	111061984	111062752	768	111	80	84	66
chr8_111067619_111068169	chr8	111067619	111068169	550	20	22	17	19
chr8_111073731_111074031	chr8	111073731	111074031	300	18	17	16	16
chr8_111079674_111080296	chr8	111079674	111080296	622	36	45	23	33
chr8_111090075_111090510	chr8	111090075	111090510	435	29	27	24	18
chr8_111094191_111094835	chr8	111094191	111094835	644	49	31	50	45
chr8_111145286_111146172	chr8	111145286	111146172	886	88	43	62	61
chr8_111157606_111158123	chr8	111157606	111158123	517	61	50	34	25
chr8_111171708_111171939	chr8	111171708	111171939	231	15	1	14	8
chr8_111193649_111194191	chr8	111193649	111194191	542	29	30	26	16
chr8_111233046_111233344	chr8	111233046	111233344	298	20	6	6	9
chr8_111245982_111246657	chr8	111245982	111246657	675	18	24	32	36
chr8_111258467_111259598	chr8	111258467	111259598	1131	127	117	120	122
chr8_111264529_111264738	chr8	111264529	111264738	209	6	9	18	5
chr8_111299622_111300653	chr8	111299622	111300653	1031	294	224	188	193
chr8_111312852_111313197	chr8	111312852	111313197	345	27	9	14	14
chr8_111319782_111319991	chr8	111319782	111319991	209	0	6	6	11
chr8_111325400_111325873	chr8	111325400	111325873	473	4	4	20	18
chr8_111337652_111338360	chr8	111337652	111338360	708	37	56	28	31
chr8_111343368_111343708	chr8	111343368	111343708	340	51	20	22	22
chr8_111349968_111350200	chr8	111349968	111350200	232	6	2	11	18
chr8_111366797_111367421	chr8	111366797	111367421	624	52	65	49	36
chr8_111393195_111394197	chr8	111393195	111394197	1002	70	78	62	47
chr8_111403405_111403949	chr8	111403405	111403949	544	40	43	31	39
chr8_111418736_111419050	chr8	111418736	111419050	314	20	14	10	23
chr8_111439033_111439681	chr8	111439033	111439681	648	84	73	47	46
chr8_111445740_111446474	chr8	111445740	111446474	734	34	42	32	18
chr8_111481900_111482135	chr8	111481900	111482135	235	9	7	18	6
chr8_111490326_111490527	chr8	111490326	111490527	201	13	6	19	6
chr8_111510521_111510829	chr8	111510521	111510829	308	18	17	32	24
chr8_111521909_111522524	chr8	111521909	111522524	615	122	129	63	78
chr8_111536048_111536407	chr8	111536048	111536407	359	87	66	43	64
chr8_111537328_111537830	chr8	111537328	111537830	502	37	26	45	58
chr8_111544381_111544584	chr8	111544381	111544584	203	16	0	14	19
chr8_111548274_111548682	chr8	111548274	111548682	408	44	38	28	44
chr8_111555417_111555761	chr8	111555417	111555761	344	25	20	12	15
chr8_111566266_111566608	chr8	111566266	111566608	342	20	8	11	10
chr8_111568100_111568554	chr8	111568100	111568554	454	14	12	16	22
chr8_111573618_111574442	chr8	111573618	111574442	824	57	85	44	59
chr8_111588330_111588659	chr8	111588330	111588659	329	22	32	15	17
chr8_111592239_111592995	chr8	111592239	111592995	756	49	48	22	32
chr8_111612390_111612724	chr8	111612390	111612724	334	20	19	19	25
chr8_111613191_111613931	chr8	111613191	111613931	740	109	67	56	63
chr8_111621937_111622549	chr8	111621937	111622549	612	108	88	59	53
chr8_111626053_111626788	chr8	111626053	111626788	735	211	187	120	115
chr8_111629009_111629257	chr8	111629009	111629257	248	26	31	27	23
chr8_111638018_111638413	chr8	111638018	111638413	395	2	13	33	40
chr8_111642936_111643873	chr8	111642936	111643873	937	161	155	97	132
chr8_111648706_111649224	chr8	111648706	111649224	518	91	104	53	67
chr8_111650722_111651542	chr8	111650722	111651542	820	76	113	72	71
chr8_111657441_111657668	chr8	111657441	111657668	227	21	9	3	4
chr8_111662620_111662866	chr8	111662620	111662866	246	22	15	14	25
chr8_111680429_111680906	chr8	111680429	111680906	477	112	108	113	97
chr8_111685959_111686441	chr8	111685959	111686441	482	26	27	55	43
chr8_111686736_111687060	chr8	111686736	111687060	324	15	13	25	27
chr8_111700189_111700478	chr8	111700189	111700478	289	15	27	8	13
chr8_111705123_111705875	chr8	111705123	111705875	752	68	52	64	62
chr8_111712513_111713024	chr8	111712513	111713024	511	44	50	67	60
chr8_111716695_111717438	chr8	111716695	111717438	743	37	35	67	72
chr8_111731017_111731644	chr8	111731017	111731644	627	75	41	50	72
chr8_111732136_111732338	chr8	111732136	111732338	202	30	28	20	19
chr8_111733871_111734211	chr8	111733871	111734211	340	25	7	43	31
chr8_111739566_111739870	chr8	111739566	111739870	304	34	37	25	22
chr8_111745776_111746429	chr8	111745776	111746429	653	62	38	117	129
chr8_111760251_111760570	chr8	111760251	111760570	319	16	10	28	38
chr8_111765114_111766191	chr8	111765114	111766191	1077	276	287	81	139
chr8_111769673_111769990	chr8	111769673	111769990	317	51	58	25	31
chr8_111779781_111780048	chr8	111779781	111780048	267	14	2	15	18
chr8_111789036_111790269	chr8	111789036	111790269	1233	93	89	26	24
chr8_111811000_111811386	chr8	111811000	111811386	386	39	51	20	28
chr8_111823751_111824026	chr8	111823751	111824026	275	3	3	17	20
chr8_111825370_111825678	chr8	111825370	111825678	308	31	24	14	15
chr8_111835807_111836019	chr8	111835807	111836019	212	3	3	19	14
chr8_111853878_111854502	chr8	111853878	111854502	624	208	163	134	133
chr8_111868753_111868954	chr8	111868753	111868954	201	25	25	18	4
chr8_111876449_111877085	chr8	111876449	111877085	636	118	84	72	99
chr8_111877834_111878075	chr8	111877834	111878075	241	37	35	22	20
chr8_111881506_111881857	chr8	111881506	111881857	351	13	14	21	41
chr8_111890000_111890762	chr8	111890000	111890762	762	105	72	59	57
chr8_111892055_111892447	chr8	111892055	111892447	392	50	33	25	38
chr8_111898461_111898978	chr8	111898461	111898978	517	24	29	24	24
chr8_111905579_111905980	chr8	111905579	111905980	401	11	7	43	30
chr8_111909820_111910403	chr8	111909820	111910403	583	49	36	29	38
chr8_111913014_111913500	chr8	111913014	111913500	486	29	36	57	19
chr8_111915189_111915384	chr8	111915189	111915384	195	3	7	13	14
chr8_111920887_111921391	chr8	111920887	111921391	504	60	52	32	16
chr8_111923444_111923929	chr8	111923444	111923929	485	67	60	44	52
chr8_111924814_111925515	chr8	111924814	111925515	701	124	98	101	95
chr8_111932655_111934074	chr8	111932655	111934074	1419	313	266	231	265
chr8_111939978_111940778	chr8	111939978	111940778	800	200	219	109	128
chr8_111941108_111941358	chr8	111941108	111941358	250	22	19	56	58
chr8_111943485_111944115	chr8	111943485	111944115	630	110	109	93	85
chr8_111951460_111951783	chr8	111951460	111951783	323	10	31	23	13
chr8_111960605_111961150	chr8	111960605	111961150	545	51	35	80	79
chr8_111961475_111961854	chr8	111961475	111961854	379	49	31	32	41
chr8_111963561_111963891	chr8	111963561	111963891	330	48	35	67	48
chr8_111965074_111965289	chr8	111965074	111965289	215	31	25	21	15
chr8_111968502_111969437	chr8	111968502	111969437	935	149	174	90	115
chr8_111982135_111982623	chr8	111982135	111982623	488	49	40	47	27
chr8_111989826_111990388	chr8	111989826	111990388	562	86	70	38	51
chr8_111992057_111992584	chr8	111992057	111992584	527	94	66	48	41
chr8_112002563_112003192	chr8	112002563	112003192	629	40	29	29	28
chr8_112011022_112012195	chr8	112011022	112012195	1173	138	67	134	94
chr8_112021669_112021997	chr8	112021669	112021997	328	13	10	7	13
chr8_112032954_112033614	chr8	112032954	112033614	660	154	83	45	50
chr8_112037671_112037919	chr8	112037671	112037919	248	16	23	28	16
chr8_112045851_112046155	chr8	112045851	112046155	304	22	15	32	24
chr8_112051507_112052264	chr8	112051507	112052264	757	29	24	50	47
chr8_112061536_112061834	chr8	112061536	112061834	298	22	14	12	6
chr8_112092671_112093814	chr8	112092671	112093814	1143	110	115	55	65
chr8_112128871_112129329	chr8	112128871	112129329	458	40	32	27	20
chr8_112142488_112142984	chr8	112142488	112142984	496	21	13	4	8
chr8_112188136_112188429	chr8	112188136	112188429	293	1	6	16	13
chr8_112219822_112220028	chr8	112219822	112220028	206	19	6	4	1
chr8_112331946_112332316	chr8	112331946	112332316	370	13	14	15	17
chr8_112348445_112348787	chr8	112348445	112348787	342	24	14	9	7
chr8_112483583_112484482	chr8	112483583	112484482	899	69	66	47	57
chr8_112651405_112651825	chr8	112651405	112651825	420	14	20	3	2
chr8_112698202_112698588	chr8	112698202	112698588	386	11	18	26	28
chr8_112796912_112797818	chr8	112796912	112797818	906	60	65	57	39
chr8_112854016_112854243	chr8	112854016	112854243	227	6	14	13	4
chr8_113489473_113489787	chr8	113489473	113489787	314	21	12	16	21
chr8_113514681_113515476	chr8	113514681	113515476	795	58	36	19	9
chr8_113530354_113530549	chr8	113530354	113530549	195	8	9	0	2
chr8_113532851_113533368	chr8	113532851	113533368	517	21	30	16	13
chr8_113570769_113571353	chr8	113570769	113571353	584	18	17	8	3
chr8_113598518_113599096	chr8	113598518	113599096	578	10	30	31	40
chr8_113634854_113635882	chr8	113634854	113635882	1028	461	379	246	198
chr8_113848489_113849061	chr8	113848489	113849061	572	52	39	18	30
chr8_114116142_114116526	chr8	114116142	114116526	384	26	23	12	2
chr8_114133435_114134280	chr8	114133435	114134280	845	55	46	44	46
chr8_114205181_114206165	chr8	114205181	114206165	984	58	37	49	37
chr8_114314903_114315356	chr8	114314903	114315356	453	20	16	6	6
chr8_114342438_114342693	chr8	114342438	114342693	255	13	11	15	2
chr8_114352115_114352344	chr8	114352115	114352344	229	5	13	12	10
chr8_114369184_114369962	chr8	114369184	114369962	778	43	22	19	28
chr8_114390373_114390659	chr8	114390373	114390659	286	8	19	6	11
chr8_114398376_114398804	chr8	114398376	114398804	428	17	22	11	19
chr8_114399291_114399693	chr8	114399291	114399693	402	38	33	39	38
chr8_114439382_114440506	chr8	114439382	114440506	1124	307	205	170	182
chr8_114452836_114453047	chr8	114452836	114453047	211	11	14	11	3
chr8_114456189_114456442	chr8	114456189	114456442	253	10	15	9	10
chr8_114460561_114460995	chr8	114460561	114460995	434	16	15	8	22
chr8_114477225_114478084	chr8	114477225	114478084	859	44	54	35	41
chr8_114515437_114515743	chr8	114515437	114515743	306	6	13	8	13
chr8_114634251_114635098	chr8	114634251	114635098	847	58	58	49	38
chr8_114686635_114687344	chr8	114686635	114687344	709	29	38	2	4
chr8_114688635_114689040	chr8	114688635	114689040	405	38	23	5	11
chr8_114751452_114751691	chr8	114751452	114751691	239	21	15	6	10
chr8_114771344_114771614	chr8	114771344	114771614	270	14	7	6	2
chr8_114801538_114802146	chr8	114801538	114802146	608	30	27	17	15
chr8_114816827_114817516	chr8	114816827	114817516	689	27	30	22	16
chr8_114845911_114846247	chr8	114845911	114846247	336	33	8	8	7
chr8_114850452_114850736	chr8	114850452	114850736	284	19	20	14	8
chr8_114881983_114882962	chr8	114881983	114882962	979	87	78	29	34
chr8_114883928_114884239	chr8	114883928	114884239	311	30	29	15	17
chr8_114922677_114922881	chr8	114922677	114922881	204	6	8	0	1
chr8_114922940_114923227	chr8	114922940	114923227	287	9	7	9	18
chr8_114971315_114971781	chr8	114971315	114971781	466	32	29	20	14
chr8_114973154_114973399	chr8	114973154	114973399	245	15	17	5	13
chr8_114978666_114978985	chr8	114978666	114978985	319	23	21	6	6
chr8_115010878_115011152	chr8	115010878	115011152	274	13	4	1	5
chr8_115013449_115013915	chr8	115013449	115013915	466	11	19	12	3
chr8_115035935_115036896	chr8	115035935	115036896	961	62	53	47	32
chr8_115199315_115199506	chr8	115199315	115199506	191	22	6	3	5
chr8_115453493_115453797	chr8	115453493	115453797	304	9	9	17	12
chr8_115454386_115454718	chr8	115454386	115454718	332	21	11	6	7
chr8_115487035_115487247	chr8	115487035	115487247	212	17	4	3	3
chr8_115705776_115706019	chr8	115705776	115706019	243	11	18	12	12
chr8_115706511_115706941	chr8	115706511	115706941	430	12	14	34	16
chr8_115707421_115708217	chr8	115707421	115708217	796	31	15	32	21
chr8_115766190_115766460	chr8	115766190	115766460	270	15	9	2	4
chr8_115802796_115803383	chr8	115802796	115803383	587	21	24	17	21
chr8_116096463_116096938	chr8	116096463	116096938	475	2	2	35	36
chr8_116269478_116269735	chr8	116269478	116269735	257	15	15	5	5
chr8_116371580_116371803	chr8	116371580	116371803	223	10	19	4	2
chr8_116372316_116372687	chr8	116372316	116372687	371	20	21	9	8
chr8_116384057_116384413	chr8	116384057	116384413	356	10	33	10	16
chr8_116439072_116439283	chr8	116439072	116439283	211	13	18	8	12
chr8_116480634_116481236	chr8	116480634	116481236	602	50	40	33	14
chr8_116486366_116486773	chr8	116486366	116486773	407	10	14	19	17
chr8_116504733_116505187	chr8	116504733	116505187	454	24	22	17	12
chr8_116527060_116527288	chr8	116527060	116527288	228	18	7	0	6
chr8_116572837_116573545	chr8	116572837	116573545	708	90	104	17	20
chr8_116587438_116588179	chr8	116587438	116588179	741	44	24	55	13
chr8_116591488_116591757	chr8	116591488	116591757	269	8	5	15	11
chr8_116602855_116603067	chr8	116602855	116603067	212	25	16	21	17
chr8_116606348_116606855	chr8	116606348	116606855	507	29	26	31	29
chr8_116611462_116611704	chr8	116611462	116611704	242	5	0	18	13
chr8_116617524_116617948	chr8	116617524	116617948	424	28	24	15	7
chr8_116621070_116621272	chr8	116621070	116621272	202	4	4	11	14
chr8_116629961_116630590	chr8	116629961	116630590	629	48	26	55	34
chr8_116632145_116632437	chr8	116632145	116632437	292	15	16	7	15
chr8_116645265_116645615	chr8	116645265	116645615	350	29	27	10	19
chr8_116646822_116647068	chr8	116646822	116647068	246	10	11	12	15
chr8_116657186_116657378	chr8	116657186	116657378	192	2	3	10	5
chr8_116670626_116671088	chr8	116670626	116671088	462	214	157	82	89
chr8_116673516_116674667	chr8	116673516	116674667	1151	512	403	304	314
chr8_116682688_116682880	chr8	116682688	116682880	192	14	8	6	8
chr8_116692956_116693428	chr8	116692956	116693428	472	25	21	14	9
chr8_116702319_116703231	chr8	116702319	116703231	912	43	53	37	38
chr8_116707559_116707753	chr8	116707559	116707753	194	2	10	20	21
chr8_116735422_116736027	chr8	116735422	116736027	605	38	20	55	61
chr8_116771918_116772480	chr8	116771918	116772480	562	29	38	26	17
chr8_116772591_116772836	chr8	116772591	116772836	245	11	15	19	4
chr8_116790428_116790739	chr8	116790428	116790739	311	19	20	17	17
chr8_116798936_116799234	chr8	116798936	116799234	298	16	22	10	2
chr8_116801112_116801636	chr8	116801112	116801636	524	16	13	18	16
chr8_116814478_116814780	chr8	116814478	116814780	302	24	8	11	17
chr8_116847927_116848488	chr8	116847927	116848488	561	0	2	30	8
chr8_116863417_116863715	chr8	116863417	116863715	298	12	19	15	10
chr8_116865860_116866088	chr8	116865860	116866088	228	3	7	18	7
chr8_116866261_116866495	chr8	116866261	116866495	234	14	16	12	5
chr8_116872777_116873245	chr8	116872777	116873245	468	31	46	30	27
chr8_116917225_116917439	chr8	116917225	116917439	214	23	32	25	11
chr8_116921083_116922089	chr8	116921083	116922089	1006	171	139	148	153
chr8_116927801_116928706	chr8	116927801	116928706	905	58	38	73	39
chr8_116934642_116935368	chr8	116934642	116935368	726	125	151	65	74
chr8_116943918_116944200	chr8	116943918	116944200	282	24	15	14	21
chr8_116945329_116945795	chr8	116945329	116945795	466	55	40	36	33
chr8_116947694_116947976	chr8	116947694	116947976	282	33	41	4	7
chr8_116950269_116950675	chr8	116950269	116950675	406	40	33	26	22
chr8_116970538_116970778	chr8	116970538	116970778	240	12	7	28	11
chr8_116971721_116972216	chr8	116971721	116972216	495	33	44	23	19
chr8_116978418_116979167	chr8	116978418	116979167	749	273	200	156	133
chr8_116993140_116994076	chr8	116993140	116994076	936	336	315	176	170
chr8_117016804_117017472	chr8	117016804	117017472	668	102	88	31	25
chr8_117019374_117019592	chr8	117019374	117019592	218	11	18	3	18
chr8_117028620_117029106	chr8	117028620	117029106	486	32	22	26	13
chr8_117049434_117049872	chr8	117049434	117049872	438	24	19	26	27
chr8_117053185_117053486	chr8	117053185	117053486	301	35	26	8	15
chr8_117058956_117059636	chr8	117058956	117059636	680	67	33	30	37
chr8_117060364_117060789	chr8	117060364	117060789	425	46	45	19	32
chr8_117068076_117068446	chr8	117068076	117068446	370	16	10	17	15
chr8_117074158_117074469	chr8	117074158	117074469	311	5	5	15	22
chr8_117079500_117080111	chr8	117079500	117080111	611	87	64	68	68
chr8_117091743_117092099	chr8	117091743	117092099	356	3	6	18	7
chr8_117107524_117107978	chr8	117107524	117107978	454	27	44	26	38
chr8_117109891_117110333	chr8	117109891	117110333	442	33	32	33	25
chr8_117112320_117112567	chr8	117112320	117112567	247	23	29	15	12
chr8_117115574_117115865	chr8	117115574	117115865	291	11	6	22	14
chr8_117121183_117122079	chr8	117121183	117122079	896	37	49	45	39
chr8_117136403_117137070	chr8	117136403	117137070	667	91	87	70	69
chr8_117148685_117148964	chr8	117148685	117148964	279	7	4	16	9
chr8_117157522_117158039	chr8	117157522	117158039	517	59	50	39	49
chr8_117181804_117182176	chr8	117181804	117182176	372	24	16	30	27
chr8_117182596_117182989	chr8	117182596	117182989	393	30	31	23	14
chr8_117184641_117185121	chr8	117184641	117185121	480	33	20	24	28
chr8_117194417_117195005	chr8	117194417	117195005	588	128	99	29	27
chr8_117198092_117198532	chr8	117198092	117198532	440	43	38	48	39
chr8_117203845_117205010	chr8	117203845	117205010	1165	50	59	38	30
chr8_117224600_117225118	chr8	117224600	117225118	518	41	48	33	23
chr8_117236525_117236812	chr8	117236525	117236812	287	21	14	16	11
chr8_117241809_117242123	chr8	117241809	117242123	314	53	50	20	25
chr8_117244558_117245119	chr8	117244558	117245119	561	70	68	43	41
chr8_117253080_117253325	chr8	117253080	117253325	245	8	3	15	25
chr8_117255980_117256496	chr8	117255980	117256496	516	63	48	32	42
chr8_117257153_117257685	chr8	117257153	117257685	532	37	30	53	46
chr8_117280396_117280928	chr8	117280396	117280928	532	35	50	77	67
chr8_117282257_117282460	chr8	117282257	117282460	203	20	19	25	15
chr8_117289187_117289402	chr8	117289187	117289402	215	13	5	5	11
chr8_117301810_117302025	chr8	117301810	117302025	215	11	17	11	8
chr8_117305458_117305876	chr8	117305458	117305876	418	48	45	25	15
chr8_117314435_117315115	chr8	117314435	117315115	680	111	108	69	88
chr8_117322791_117323160	chr8	117322791	117323160	369	23	13	23	13
chr8_117327395_117327808	chr8	117327395	117327808	413	35	41	33	41
chr8_117333588_117334247	chr8	117333588	117334247	659	77	64	49	53
chr8_117334707_117335630	chr8	117334707	117335630	923	76	53	52	71
chr8_117342592_117343666	chr8	117342592	117343666	1074	175	135	118	131
chr8_117344521_117345051	chr8	117344521	117345051	530	9	26	61	75
chr8_117355558_117356237	chr8	117355558	117356237	679	38	42	44	46
chr8_117360967_117361297	chr8	117360967	117361297	330	19	24	15	19
chr8_117362539_117362810	chr8	117362539	117362810	271	10	15	35	29
chr8_117369847_117370469	chr8	117369847	117370469	622	61	48	23	29
chr8_117372176_117372399	chr8	117372176	117372399	223	5	13	18	22
chr8_117379052_117379638	chr8	117379052	117379638	586	31	30	34	48
chr8_117391010_117391263	chr8	117391010	117391263	253	18	7	12	5
chr8_117403214_117404178	chr8	117403214	117404178	964	42	57	58	74
chr8_117406609_117406972	chr8	117406609	117406972	363	3	7	52	29
chr8_117410240_117411085	chr8	117410240	117411085	845	54	52	57	50
chr8_117425984_117426422	chr8	117425984	117426422	438	25	15	41	28
chr8_117447750_117447946	chr8	117447750	117447946	196	4	6	15	15
chr8_117453176_117453463	chr8	117453176	117453463	287	23	18	24	18
chr8_117454471_117454742	chr8	117454471	117454742	271	2	4	22	19
chr8_117465201_117465790	chr8	117465201	117465790	589	73	62	41	52
chr8_117468035_117468429	chr8	117468035	117468429	394	9	11	30	31
chr8_117469836_117470646	chr8	117469836	117470646	810	60	48	39	27
chr8_117471250_117471714	chr8	117471250	117471714	464	54	39	51	43
chr8_117475075_117475466	chr8	117475075	117475466	391	56	42	38	35
chr8_117480496_117480785	chr8	117480496	117480785	289	14	25	17	12
chr8_117493347_117494044	chr8	117493347	117494044	697	70	57	53	43
chr8_117498165_117499009	chr8	117498165	117499009	844	103	66	72	60
chr8_117503362_117503999	chr8	117503362	117503999	637	59	80	33	26
chr8_117516925_117517258	chr8	117516925	117517258	333	17	17	38	22
chr8_117561854_117562673	chr8	117561854	117562673	819	43	39	58	44
chr8_117569571_117569763	chr8	117569571	117569763	192	10	11	6	2
chr8_117579212_117579530	chr8	117579212	117579530	318	15	12	19	5
chr8_117600788_117601917	chr8	117600788	117601917	1129	138	115	54	85
chr8_117612931_117613263	chr8	117612931	117613263	332	39	30	9	12
chr8_117626355_117626698	chr8	117626355	117626698	343	27	20	14	19
chr8_117634450_117634841	chr8	117634450	117634841	391	9	21	18	19
chr8_117645961_117646606	chr8	117645961	117646606	645	18	31	19	20
chr8_117670252_117670741	chr8	117670252	117670741	489	19	18	15	13
chr8_117673510_117673899	chr8	117673510	117673899	389	8	5	11	14
chr8_117700013_117701198	chr8	117700013	117701198	1185	54	82	77	87
chr8_117719336_117719802	chr8	117719336	117719802	466	12	10	18	19
chr8_117731083_117731572	chr8	117731083	117731572	489	15	19	26	28
chr8_117733519_117733929	chr8	117733519	117733929	410	7	5	36	30
chr8_117740487_117740893	chr8	117740487	117740893	406	9	4	13	20
chr8_117747346_117747805	chr8	117747346	117747805	459	89	99	39	70
chr8_117748030_117748598	chr8	117748030	117748598	568	80	55	48	39
chr8_117772260_117772991	chr8	117772260	117772991	731	140	98	67	83
chr8_117775682_117776352	chr8	117775682	117776352	670	62	67	34	43
chr8_117801535_117802548	chr8	117801535	117802548	1013	212	189	154	162
chr8_117813654_117813936	chr8	117813654	117813936	282	18	29	12	8
chr8_117847736_117848368	chr8	117847736	117848368	632	61	45	23	33
chr8_117853445_117853639	chr8	117853445	117853639	194	10	6	9	18
chr8_117859966_117860349	chr8	117859966	117860349	383	23	37	5	16
chr8_117880430_117881039	chr8	117880430	117881039	609	39	41	10	13
chr8_117894708_117895184	chr8	117894708	117895184	476	83	60	24	32
chr8_117910345_117910612	chr8	117910345	117910612	267	16	6	13	16
chr8_117951744_117952105	chr8	117951744	117952105	361	21	10	4	11
chr8_117978201_117978814	chr8	117978201	117978814	613	37	27	13	10
chr8_118015986_118016292	chr8	118015986	118016292	306	17	18	5	4
chr8_118017226_118017613	chr8	118017226	118017613	387	28	24	14	20
chr8_118028065_118028321	chr8	118028065	118028321	256	13	25	3	9
chr8_118028330_118028627	chr8	118028330	118028627	297	4	7	12	12
chr8_118062646_118063075	chr8	118062646	118063075	429	34	33	8	9
chr8_118142513_118142913	chr8	118142513	118142913	400	25	18	2	7
chr8_118143324_118143570	chr8	118143324	118143570	246	13	7	2	2
chr8_118274810_118275129	chr8	118274810	118275129	319	15	23	15	10
chr8_118283727_118284889	chr8	118283727	118284889	1162	55	68	41	49
chr8_118285764_118286405	chr8	118285764	118286405	641	46	50	20	13
chr8_118334959_118335220	chr8	118334959	118335220	261	21	13	4	4
chr8_118354942_118355167	chr8	118354942	118355167	225	5	10	0	3
chr8_118394172_118394647	chr8	118394172	118394647	475	38	24	21	15
chr8_118443652_118444794	chr8	118443652	118444794	1142	16	22	43	47
chr8_118502632_118502897	chr8	118502632	118502897	265	11	11	15	25
chr8_118508275_118509614	chr8	118508275	118509614	1339	25	23	50	27
chr8_118517230_118517521	chr8	118517230	118517521	291	6	21	5	7
chr8_118523670_118524420	chr8	118523670	118524420	750	97	71	28	34
chr8_118635733_118636048	chr8	118635733	118636048	315	22	9	18	10
chr8_118648892_118649112	chr8	118648892	118649112	220	14	20	1	6
chr8_118650058_118650606	chr8	118650058	118650606	548	20	24	24	27
chr8_118654110_118654423	chr8	118654110	118654423	313	12	18	11	5
chr8_118656799_118657158	chr8	118656799	118657158	359	9	27	8	12
chr8_118679314_118679986	chr8	118679314	118679986	672	15	8	23	26
chr8_118685893_118686211	chr8	118685893	118686211	318	70	43	16	20
chr8_118744706_118744922	chr8	118744706	118744922	216	11	9	5	2
chr8_118749803_118750034	chr8	118749803	118750034	231	8	7	6	4
chr8_118777295_118777872	chr8	118777295	118777872	577	46	26	16	12
chr8_118796555_118797052	chr8	118796555	118797052	497	19	29	17	4
chr8_118801984_118802458	chr8	118801984	118802458	474	40	36	29	19
chr8_118850497_118850714	chr8	118850497	118850714	217	35	28	28	7
chr8_118860178_118860620	chr8	118860178	118860620	442	9	20	2	4
chr8_118901378_118901762	chr8	118901378	118901762	384	15	10	5	9
chr8_118913240_118913561	chr8	118913240	118913561	321	15	18	1	7
chr8_118937283_118938151	chr8	118937283	118938151	868	91	56	29	36
chr8_119022312_119022781	chr8	119022312	119022781	469	50	39	26	45
chr8_119064666_119064956	chr8	119064666	119064956	290	17	10	2	14
chr8_119164031_119164295	chr8	119164031	119164295	264	18	7	7	3
chr8_119195809_119196113	chr8	119195809	119196113	304	22	15	6	10
chr8_119295580_119295922	chr8	119295580	119295922	342	20	21	7	17
chr8_119344155_119344701	chr8	119344155	119344701	546	72	80	63	71
chr8_119353416_119353826	chr8	119353416	119353826	410	23	24	19	8
chr8_119358727_119359116	chr8	119358727	119359116	389	79	89	53	42
chr8_119376256_119376520	chr8	119376256	119376520	264	15	11	2	4
chr8_119384483_119384821	chr8	119384483	119384821	338	22	19	14	16
chr8_119394396_119394972	chr8	119394396	119394972	576	103	103	65	40
chr8_119412647_119413185	chr8	119412647	119413185	538	73	68	65	43
chr8_119416042_119416424	chr8	119416042	119416424	382	16	4	16	28
chr8_119423888_119424432	chr8	119423888	119424432	544	21	14	32	29
chr8_119428115_119428425	chr8	119428115	119428425	310	17	17	15	18
chr8_119440465_119441196	chr8	119440465	119441196	731	100	82	82	84
chr8_119446179_119446856	chr8	119446179	119446856	677	109	96	78	69
chr8_119447330_119447640	chr8	119447330	119447640	310	28	18	17	14
chr8_119455577_119455766	chr8	119455577	119455766	189	10	11	6	13
chr8_119466034_119466884	chr8	119466034	119466884	850	141	152	108	76
chr8_119471468_119472065	chr8	119471468	119472065	597	70	45	48	41
chr8_119473499_119473769	chr8	119473499	119473769	270	54	37	22	20
chr8_119478658_119479167	chr8	119478658	119479167	509	34	34	60	45
chr8_119488341_119489036	chr8	119488341	119489036	695	92	68	59	56
chr8_119490534_119491195	chr8	119490534	119491195	661	116	114	86	69
chr8_119496793_119497515	chr8	119496793	119497515	722	71	43	33	35
chr8_119502047_119502258	chr8	119502047	119502258	211	14	19	6	9
chr8_119503227_119503612	chr8	119503227	119503612	385	22	30	7	18
chr8_119515306_119516582	chr8	119515306	119516582	1276	292	270	143	155
chr8_119533113_119533308	chr8	119533113	119533308	195	11	12	6	12
chr8_119544562_119545236	chr8	119544562	119545236	674	36	28	27	39
chr8_119547117_119547492	chr8	119547117	119547492	375	44	34	13	35
chr8_119558718_119559393	chr8	119558718	119559393	675	78	31	68	38
chr8_119565716_119566879	chr8	119565716	119566879	1163	86	67	85	60
chr8_119574368_119574977	chr8	119574368	119574977	609	54	54	53	39
chr8_119575201_119575515	chr8	119575201	119575515	314	30	20	20	4
chr8_119582468_119582998	chr8	119582468	119582998	530	58	20	17	18
chr8_119583494_119583689	chr8	119583494	119583689	195	26	17	12	9
chr8_119590572_119590772	chr8	119590572	119590772	200	16	6	4	2
chr8_119596232_119597180	chr8	119596232	119597180	948	84	100	87	63
chr8_119604799_119605336	chr8	119604799	119605336	537	36	33	38	36
chr8_119612547_119612908	chr8	119612547	119612908	361	40	29	23	20
chr8_119614649_119615094	chr8	119614649	119615094	445	25	24	19	14
chr8_119620131_119621389	chr8	119620131	119621389	1258	181	180	66	94
chr8_119632284_119632507	chr8	119632284	119632507	223	22	15	12	8
chr8_119632511_119632796	chr8	119632511	119632796	285	12	9	10	16
chr8_119632927_119633604	chr8	119632927	119633604	677	38	37	21	19
chr8_119644808_119645288	chr8	119644808	119645288	480	15	15	13	4
chr8_119656831_119657330	chr8	119656831	119657330	499	27	21	24	17
chr8_119669192_119669941	chr8	119669192	119669941	749	87	65	65	65
chr8_119670695_119670947	chr8	119670695	119670947	252	19	16	27	8
chr8_119674112_119674427	chr8	119674112	119674427	315	41	31	35	29
chr8_119678215_119679000	chr8	119678215	119679000	785	121	98	95	77
chr8_119685974_119686641	chr8	119685974	119686641	667	28	37	15	20
chr8_119689339_119689600	chr8	119689339	119689600	261	9	10	19	17
chr8_119708703_119709689	chr8	119708703	119709689	986	38	42	64	49
chr8_119717866_119718097	chr8	119717866	119718097	231	15	15	2	8
chr8_119733482_119734285	chr8	119733482	119734285	803	34	44	27	14
chr8_119736776_119737022	chr8	119736776	119737022	246	5	5	14	16
chr8_119743328_119743876	chr8	119743328	119743876	548	32	27	25	25
chr8_119755617_119756331	chr8	119755617	119756331	714	57	34	27	38
chr8_119765614_119766423	chr8	119765614	119766423	809	32	44	38	29
chr8_119777971_119778789	chr8	119777971	119778789	818	184	156	95	118
chr8_119781381_119781756	chr8	119781381	119781756	375	77	55	39	31
chr8_119791915_119792262	chr8	119791915	119792262	347	16	16	12	0
chr8_119798374_119798817	chr8	119798374	119798817	443	16	36	23	10
chr8_119802591_119802876	chr8	119802591	119802876	285	36	10	19	15
chr8_119806788_119807041	chr8	119806788	119807041	253	10	8	19	10
chr8_119817091_119817868	chr8	119817091	119817868	777	32	31	34	36
chr8_119829354_119830137	chr8	119829354	119830137	783	36	42	49	38
chr8_119838960_119839177	chr8	119838960	119839177	217	16	19	4	10
chr8_119840279_119841180	chr8	119840279	119841180	901	89	81	41	44
chr8_119853512_119853895	chr8	119853512	119853895	383	22	21	12	10
chr8_119861854_119862778	chr8	119861854	119862778	924	176	156	108	126
chr8_119869621_119870278	chr8	119869621	119870278	657	45	16	12	20
chr8_119893658_119893930	chr8	119893658	119893930	272	28	15	11	7
chr8_119894160_119894349	chr8	119894160	119894349	189	15	6	6	1
chr8_119898049_119898306	chr8	119898049	119898306	257	11	14	5	5
chr8_119904438_119904832	chr8	119904438	119904832	394	22	15	19	18
chr8_119910043_119910727	chr8	119910043	119910727	684	68	82	77	54
chr8_119912812_119913104	chr8	119912812	119913104	292	30	25	9	6
chr8_119927620_119927965	chr8	119927620	119927965	345	54	47	28	32
chr8_119944259_119944757	chr8	119944259	119944757	498	46	50	43	33
chr8_119946386_119946601	chr8	119946386	119946601	215	20	14	8	10
chr8_119960562_119960804	chr8	119960562	119960804	242	17	12	3	10
chr8_119981335_119981530	chr8	119981335	119981530	195	7	16	4	17
chr8_119992304_119992878	chr8	119992304	119992878	574	59	49	55	46
chr8_120006553_120007134	chr8	120006553	120007134	581	9	2	24	31
chr8_120013024_120013334	chr8	120013024	120013334	310	14	18	14	13
chr8_120032724_120032927	chr8	120032724	120032927	203	9	2	7	16
chr8_120071692_120072156	chr8	120071692	120072156	464	43	30	28	38
chr8_120078196_120078759	chr8	120078196	120078759	563	69	44	34	20
chr8_120079069_120079470	chr8	120079069	120079470	401	27	19	13	13
chr8_120096622_120096879	chr8	120096622	120096879	257	12	12	14	22
chr8_120101319_120101797	chr8	120101319	120101797	478	33	29	29	25
chr8_120104859_120105210	chr8	120104859	120105210	351	30	20	28	24
chr8_120110394_120110673	chr8	120110394	120110673	279	16	30	16	14
chr8_120113675_120114184	chr8	120113675	120114184	509	133	128	58	51
chr8_120114437_120114851	chr8	120114437	120114851	414	40	17	40	22
chr8_120126392_120126585	chr8	120126392	120126585	193	4	0	9	14
chr8_120144900_120145219	chr8	120144900	120145219	319	2	8	10	15
chr8_120145950_120146401	chr8	120145950	120146401	451	11	16	15	16
chr8_120152695_120153127	chr8	120152695	120153127	432	9	19	12	3
chr8_120163238_120164483	chr8	120163238	120164483	1245	123	108	60	46
chr8_120170700_120170896	chr8	120170700	120170896	196	9	13	15	12
chr8_120177113_120177825	chr8	120177113	120177825	712	103	78	68	91
chr8_120179005_120179483	chr8	120179005	120179483	478	90	67	52	58
chr8_120211186_120211534	chr8	120211186	120211534	348	22	6	21	32
chr8_120216685_120217327	chr8	120216685	120217327	642	44	66	44	44
chr8_120226802_120227297	chr8	120226802	120227297	495	10	14	49	34
chr8_120229585_120230121	chr8	120229585	120230121	536	31	23	40	52
chr8_120249849_120250079	chr8	120249849	120250079	230	21	6	12	9
chr8_120251351_120251582	chr8	120251351	120251582	231	12	19	18	22
chr8_120255647_120255928	chr8	120255647	120255928	281	26	51	22	27
chr8_120265607_120265838	chr8	120265607	120265838	231	8	18	4	3
chr8_120268450_120268847	chr8	120268450	120268847	397	17	15	21	15
chr8_120275815_120276671	chr8	120275815	120276671	856	85	85	75	93
chr8_120277010_120277551	chr8	120277010	120277551	541	73	44	65	54
chr8_120279406_120279605	chr8	120279406	120279605	199	11	11	18	38
chr8_120281422_120281731	chr8	120281422	120281731	309	59	13	16	17
chr8_120288025_120288964	chr8	120288025	120288964	939	198	182	126	133
chr8_120289390_120289655	chr8	120289390	120289655	265	17	31	41	30
chr8_120295138_120295558	chr8	120295138	120295558	420	16	9	44	27
chr8_120298733_120299117	chr8	120298733	120299117	384	25	13	19	13
chr8_120300500_120301253	chr8	120300500	120301253	753	58	57	55	73
chr8_120307206_120307469	chr8	120307206	120307469	263	15	14	15	21
chr8_120309311_120309652	chr8	120309311	120309652	341	19	12	15	9
chr8_120315698_120316142	chr8	120315698	120316142	444	39	50	61	54
chr8_120319429_120320112	chr8	120319429	120320112	683	103	83	67	58
chr8_120327148_120327538	chr8	120327148	120327538	390	50	53	33	30
chr8_120328557_120328883	chr8	120328557	120328883	326	12	15	52	46
chr8_120332774_120333007	chr8	120332774	120333007	233	30	35	35	28
chr8_120334158_120335833	chr8	120334158	120335833	1675	389	370	189	188
chr8_120337001_120337450	chr8	120337001	120337450	449	133	110	73	82
chr8_120341241_120341673	chr8	120341241	120341673	432	39	43	21	24
chr8_120363418_120364830	chr8	120363418	120364830	1412	195	138	112	107
chr8_120368862_120369650	chr8	120368862	120369650	788	91	81	54	41
chr8_120375245_120375826	chr8	120375245	120375826	581	74	73	69	46
chr8_120383592_120384139	chr8	120383592	120384139	547	56	73	41	33
chr8_120397898_120398699	chr8	120397898	120398699	801	11	17	59	40
chr8_120407622_120409011	chr8	120407622	120409011	1389	159	127	89	117
chr8_120416565_120417444	chr8	120416565	120417444	879	132	115	84	56
chr8_120423568_120423819	chr8	120423568	120423819	251	32	27	27	7
chr8_120428778_120429412	chr8	120428778	120429412	634	70	57	39	36
chr8_120430343_120430769	chr8	120430343	120430769	426	42	46	42	37
chr8_120436516_120436993	chr8	120436516	120436993	477	33	48	33	32
chr8_120439548_120440056	chr8	120439548	120440056	508	47	22	46	35
chr8_120442514_120442845	chr8	120442514	120442845	331	9	11	39	18
chr8_120445095_120445646	chr8	120445095	120445646	551	13	20	38	28
chr8_120456426_120457086	chr8	120456426	120457086	660	40	40	28	40
chr8_120457521_120457752	chr8	120457521	120457752	231	16	7	9	18
chr8_120463700_120464016	chr8	120463700	120464016	316	13	12	30	23
chr8_120465615_120466183	chr8	120465615	120466183	568	27	22	22	23
chr8_120486530_120487388	chr8	120486530	120487388	858	58	61	55	51
chr8_120487779_120488212	chr8	120487779	120488212	433	33	18	31	37
chr8_120490704_120491000	chr8	120490704	120491000	296	34	38	18	23
chr8_120496668_120496924	chr8	120496668	120496924	256	20	15	12	7
chr8_120498400_120499465	chr8	120498400	120499465	1065	37	45	124	112
chr8_120505095_120505403	chr8	120505095	120505403	308	14	22	33	36
chr8_120509011_120510167	chr8	120509011	120510167	1156	275	287	162	152
chr8_120518342_120519236	chr8	120518342	120519236	894	157	170	140	132
chr8_120520496_120520826	chr8	120520496	120520826	330	56	17	35	43
chr8_120521404_120521746	chr8	120521404	120521746	342	51	32	30	29
chr8_120525886_120526150	chr8	120525886	120526150	264	31	38	35	26
chr8_120528229_120528524	chr8	120528229	120528524	295	64	35	34	17
chr8_120529344_120529541	chr8	120529344	120529541	197	38	61	24	43
chr8_120531115_120531611	chr8	120531115	120531611	496	136	105	115	111
chr8_120532805_120533140	chr8	120532805	120533140	335	86	102	30	25
chr8_120534868_120535293	chr8	120534868	120535293	425	142	119	75	76
chr8_120538508_120539267	chr8	120538508	120539267	759	110	89	121	110
chr8_120563402_120564501	chr8	120563402	120564501	1099	98	58	163	134
chr8_120569174_120569369	chr8	120569174	120569369	195	19	20	18	15
chr8_120570059_120570834	chr8	120570059	120570834	775	86	64	43	52
chr8_120574829_120575195	chr8	120574829	120575195	366	30	42	26	38
chr8_120588674_120589703	chr8	120588674	120589703	1029	388	326	235	186
chr8_120595901_120596292	chr8	120595901	120596292	391	50	39	28	22
chr8_120602566_120603136	chr8	120602566	120603136	570	52	43	23	29
chr8_120606086_120606494	chr8	120606086	120606494	408	12	17	34	25
chr8_120607782_120608368	chr8	120607782	120608368	586	43	42	19	29
chr8_120617450_120617674	chr8	120617450	120617674	224	4	4	21	10
chr8_120617891_120618517	chr8	120617891	120618517	626	67	58	34	22
chr8_120626347_120626782	chr8	120626347	120626782	435	119	107	37	60
chr8_120631750_120632379	chr8	120631750	120632379	629	73	74	37	30
chr8_120633563_120633939	chr8	120633563	120633939	376	24	33	26	11
chr8_120641472_120641667	chr8	120641472	120641667	195	10	8	12	18
chr8_120642058_120642539	chr8	120642058	120642539	481	38	41	39	26
chr8_120643860_120644098	chr8	120643860	120644098	238	15	21	12	6
chr8_120657539_120657892	chr8	120657539	120657892	353	19	15	15	14
chr8_120666206_120666690	chr8	120666206	120666690	484	81	56	42	35
chr8_120666893_120667090	chr8	120666893	120667090	197	23	22	14	13
chr8_120678310_120678731	chr8	120678310	120678731	421	53	38	40	29
chr8_120683647_120684228	chr8	120683647	120684228	581	49	42	37	22
chr8_120693720_120694330	chr8	120693720	120694330	610	16	29	26	18
chr8_120698058_120698469	chr8	120698058	120698469	411	13	15	10	14
chr8_120705267_120705606	chr8	120705267	120705606	339	16	15	15	4
chr8_120719439_120719971	chr8	120719439	120719971	532	30	16	20	18
chr8_120731725_120732249	chr8	120731725	120732249	524	61	31	33	16
chr8_120735820_120736334	chr8	120735820	120736334	514	36	53	41	42
chr8_120743993_120744726	chr8	120743993	120744726	733	39	52	12	18
chr8_120751861_120752219	chr8	120751861	120752219	358	21	15	10	8
chr8_120796192_120796728	chr8	120796192	120796728	536	70	59	44	37
chr8_120800327_120800889	chr8	120800327	120800889	562	51	48	54	31
chr8_120803624_120804120	chr8	120803624	120804120	496	39	28	12	22
chr8_120807674_120808024	chr8	120807674	120808024	350	57	31	7	17
chr8_120817976_120818225	chr8	120817976	120818225	249	25	26	23	17
chr8_120821308_120821969	chr8	120821308	120821969	661	30	28	42	28
chr8_120828086_120828706	chr8	120828086	120828706	620	79	52	25	25
chr8_120833400_120834094	chr8	120833400	120834094	694	20	30	3	8
chr8_120883363_120883649	chr8	120883363	120883649	286	11	6	14	10
chr8_120887133_120887623	chr8	120887133	120887623	490	52	42	32	40
chr8_120890140_120890396	chr8	120890140	120890396	256	21	10	10	2
chr8_120898156_120898638	chr8	120898156	120898638	482	54	32	25	21
chr8_120970292_120970632	chr8	120970292	120970632	340	35	24	23	21
chr8_120992634_120992971	chr8	120992634	120992971	337	15	5	16	20
chr8_120995508_120996165	chr8	120995508	120996165	657	37	25	9	9
chr8_121002062_121002348	chr8	121002062	121002348	286	13	16	5	10
chr8_121016822_121017185	chr8	121016822	121017185	363	8	14	10	9
chr8_121073439_121073903	chr8	121073439	121073903	464	15	15	8	3
chr8_121082639_121082953	chr8	121082639	121082953	314	15	21	6	4
chr8_121083318_121083828	chr8	121083318	121083828	510	52	14	17	33
chr8_121084626_121084885	chr8	121084626	121084885	259	15	16	7	7
chr8_121092721_121093157	chr8	121092721	121093157	436	48	47	29	31
chr8_121104135_121104655	chr8	121104135	121104655	520	78	61	48	39
chr8_121107955_121108551	chr8	121107955	121108551	596	90	102	42	56
chr8_121113360_121113786	chr8	121113360	121113786	426	33	58	24	23
chr8_121116071_121116393	chr8	121116071	121116393	322	35	33	16	18
chr8_121116632_121117064	chr8	121116632	121117064	432	50	27	33	20
chr8_121124730_121125822	chr8	121124730	121125822	1092	156	118	73	82
chr8_121174119_121174737	chr8	121174119	121174737	618	68	55	42	23
chr8_121187557_121187919	chr8	121187557	121187919	362	12	5	28	19
chr8_121213061_121213677	chr8	121213061	121213677	616	42	66	34	48
chr8_121219984_121220757	chr8	121219984	121220757	773	45	35	34	29
chr8_121228859_121229172	chr8	121228859	121229172	313	21	32	14	13
chr8_121234802_121235185	chr8	121234802	121235185	383	29	28	28	27
chr8_121245089_121245337	chr8	121245089	121245337	248	28	27	16	25
chr8_121249282_121249726	chr8	121249282	121249726	444	20	18	16	23
chr8_121255643_121255877	chr8	121255643	121255877	234	8	11	3	2
chr8_121273069_121273848	chr8	121273069	121273848	779	81	72	43	46
chr8_121319451_121319768	chr8	121319451	121319768	317	14	9	4	3
chr8_121334647_121335456	chr8	121334647	121335456	809	38	34	22	11
chr8_121358545_121359745	chr8	121358545	121359745	1200	81	65	34	31
chr8_121374423_121375135	chr8	121374423	121375135	712	67	62	20	41
chr8_121377728_121378002	chr8	121377728	121378002	274	50	45	26	30
chr8_121379520_121379951	chr8	121379520	121379951	431	113	95	38	34
chr8_121382578_121383242	chr8	121382578	121383242	664	83	49	33	33
chr8_121390750_121391051	chr8	121390750	121391051	301	16	10	6	9
chr8_121404713_121404948	chr8	121404713	121404948	235	2	7	20	1
chr8_121436492_121436900	chr8	121436492	121436900	408	8	26	12	13
chr8_121437560_121437978	chr8	121437560	121437978	418	11	7	17	13
chr8_121443179_121443713	chr8	121443179	121443713	534	13	10	21	22
chr8_121468320_121468640	chr8	121468320	121468640	320	6	6	12	10
chr8_121475364_121475666	chr8	121475364	121475666	302	12	5	9	9
chr8_121477973_121478384	chr8	121477973	121478384	411	17	10	9	5
chr8_121483883_121484172	chr8	121483883	121484172	289	24	10	3	8
chr8_121513342_121513945	chr8	121513342	121513945	603	54	35	19	23
chr8_121520836_121521173	chr8	121520836	121521173	337	18	15	10	12
chr8_121532427_121532650	chr8	121532427	121532650	223	32	18	9	6
chr8_121539175_121539535	chr8	121539175	121539535	360	57	26	33	32
chr8_121541733_121542273	chr8	121541733	121542273	540	42	39	26	18
chr8_121551063_121551317	chr8	121551063	121551317	254	16	20	22	19
chr8_121556253_121556563	chr8	121556253	121556563	310	15	10	13	21
chr8_121558530_121558821	chr8	121558530	121558821	291	38	22	14	19
chr8_121570314_121571290	chr8	121570314	121571290	976	62	53	78	76
chr8_121578223_121578586	chr8	121578223	121578586	363	26	19	33	27
chr8_121579067_121579532	chr8	121579067	121579532	465	122	102	70	56
chr8_121585103_121585913	chr8	121585103	121585913	810	172	125	95	90
chr8_121590571_121590772	chr8	121590571	121590772	201	26	2	20	18
chr8_121591085_121592072	chr8	121591085	121592072	987	126	141	99	92
chr8_121599017_121599338	chr8	121599017	121599338	321	68	40	40	28
chr8_121602647_121603242	chr8	121602647	121603242	595	77	73	45	36
chr8_121612527_121612870	chr8	121612527	121612870	343	18	11	13	5
chr8_121626323_121626849	chr8	121626323	121626849	526	16	12	7	8
chr8_121636903_121637250	chr8	121636903	121637250	347	6	15	11	18
chr8_121651885_121652131	chr8	121651885	121652131	246	21	4	17	18
chr8_121652931_121653953	chr8	121652931	121653953	1022	159	154	77	58
chr8_121665277_121665927	chr8	121665277	121665927	650	79	71	82	47
chr8_121668357_121669452	chr8	121668357	121669452	1095	53	48	67	70
chr8_121674035_121674297	chr8	121674035	121674297	262	23	11	11	15
chr8_121685404_121685658	chr8	121685404	121685658	254	20	18	10	9
chr8_121687738_121688351	chr8	121687738	121688351	613	24	40	28	32
chr8_121688551_121688748	chr8	121688551	121688748	197	24	16	12	8
chr8_121694255_121694739	chr8	121694255	121694739	484	56	41	32	29
chr8_121709682_121710019	chr8	121709682	121710019	337	7	16	2	3
chr8_121717774_121718413	chr8	121717774	121718413	639	134	88	72	79
chr8_121731313_121731936	chr8	121731313	121731936	623	43	25	37	44
chr8_121736376_121736634	chr8	121736376	121736634	258	23	16	28	14
chr8_121751127_121751672	chr8	121751127	121751672	545	35	27	14	22
chr8_121752892_121753208	chr8	121752892	121753208	316	13	16	11	13
chr8_121754408_121754600	chr8	121754408	121754600	192	0	4	17	9
chr8_121760719_121761042	chr8	121760719	121761042	323	7	6	22	21
chr8_121761403_121761762	chr8	121761403	121761762	359	60	46	36	29
chr8_121769793_121770056	chr8	121769793	121770056	263	9	0	25	13
chr8_121771792_121772332	chr8	121771792	121772332	540	24	14	25	22
chr8_121793735_121794638	chr8	121793735	121794638	903	52	45	27	21
chr8_121802524_121802857	chr8	121802524	121802857	333	4	2	14	26
chr8_121807950_121808541	chr8	121807950	121808541	591	40	21	34	30
chr8_121811589_121811897	chr8	121811589	121811897	308	2	3	42	15
chr8_121816061_121816587	chr8	121816061	121816587	526	25	18	17	17
chr8_121822062_121822369	chr8	121822062	121822369	307	17	24	20	31
chr8_121823686_121824264	chr8	121823686	121824264	578	33	27	32	39
chr8_121824867_121825590	chr8	121824867	121825590	723	57	74	35	40
chr8_121829346_121829892	chr8	121829346	121829892	546	71	55	53	38
chr8_121832774_121832973	chr8	121832774	121832973	199	17	7	17	13
chr8_121841115_121841803	chr8	121841115	121841803	688	100	71	74	46
chr8_121850042_121850231	chr8	121850042	121850231	189	51	33	13	11
chr8_121850668_121851436	chr8	121850668	121851436	768	136	143	40	45
chr8_121852555_121852852	chr8	121852555	121852852	297	37	36	14	9
chr8_121860861_121861293	chr8	121860861	121861293	432	10	22	10	16
chr8_121871987_121873020	chr8	121871987	121873020	1033	93	65	53	63
chr8_121874077_121874504	chr8	121874077	121874504	427	75	68	12	25
chr8_121880721_121880995	chr8	121880721	121880995	274	20	22	29	26
chr8_121881808_121882379	chr8	121881808	121882379	571	80	63	47	45
chr8_121887556_121888112	chr8	121887556	121888112	556	110	89	44	56
chr8_121897985_121898844	chr8	121897985	121898844	859	222	253	145	160
chr8_121903938_121904337	chr8	121903938	121904337	399	46	25	50	40
chr8_121907631_121908253	chr8	121907631	121908253	622	113	90	57	67
chr8_121927247_121927794	chr8	121927247	121927794	547	59	52	44	37
chr8_121935427_121935779	chr8	121935427	121935779	352	26	23	16	27
chr8_121947521_121948252	chr8	121947521	121948252	731	154	146	78	80
chr8_121949836_121950511	chr8	121949836	121950511	675	123	115	76	62
chr8_121966863_121967394	chr8	121966863	121967394	531	61	55	18	38
chr8_121971658_121971969	chr8	121971658	121971969	311	33	30	20	21
chr8_122005758_122006211	chr8	122005758	122006211	453	27	22	7	11
chr8_122010812_122011416	chr8	122010812	122011416	604	11	12	42	32
chr8_122029314_122029533	chr8	122029314	122029533	219	6	8	7	1
chr8_122054875_122055256	chr8	122054875	122055256	381	28	18	13	10
chr8_122055483_122055820	chr8	122055483	122055820	337	20	19	8	13
chr8_122055924_122056395	chr8	122055924	122056395	471	29	27	27	13
chr8_122068580_122068878	chr8	122068580	122068878	298	12	10	17	11
chr8_122074946_122075225	chr8	122074946	122075225	279	23	11	17	11
chr8_122085046_122085389	chr8	122085046	122085389	343	14	8	36	33
chr8_122088669_122089073	chr8	122088669	122089073	404	18	20	19	9
chr8_122104408_122105101	chr8	122104408	122105101	693	23	28	30	20
chr8_122110119_122111156	chr8	122110119	122111156	1037	90	66	64	103
chr8_122116894_122117749	chr8	122116894	122117749	855	67	65	26	34
chr8_122118139_122118694	chr8	122118139	122118694	555	35	47	22	32
chr8_122128359_122128820	chr8	122128359	122128820	461	18	13	15	3
chr8_122149059_122149372	chr8	122149059	122149372	313	17	11	14	16
chr8_122162978_122163412	chr8	122162978	122163412	434	69	55	24	25
chr8_122174286_122174685	chr8	122174286	122174685	399	9	7	33	17
chr8_122183337_122183609	chr8	122183337	122183609	272	8	6	15	12
chr8_122190819_122191085	chr8	122190819	122191085	266	15	10	5	7
chr8_122194881_122195188	chr8	122194881	122195188	307	0	5	15	7
chr8_122228745_122229498	chr8	122228745	122229498	753	140	160	88	80
chr8_122230598_122231127	chr8	122230598	122231127	529	72	60	62	43
chr8_122237584_122237783	chr8	122237584	122237783	199	10	10	2	2
chr8_122268944_122269925	chr8	122268944	122269925	981	130	91	155	108
chr8_122273232_122273591	chr8	122273232	122273591	359	97	74	55	53
chr8_122277569_122277766	chr8	122277569	122277766	197	48	24	31	31
chr8_122281050_122281975	chr8	122281050	122281975	925	177	186	116	113
chr8_122284108_122284567	chr8	122284108	122284567	459	57	52	38	34
chr8_122294253_122294683	chr8	122294253	122294683	430	45	53	59	29
chr8_122302581_122302807	chr8	122302581	122302807	226	13	8	7	6
chr8_122312818_122313011	chr8	122312818	122313011	193	4	10	26	6
chr8_122319065_122319387	chr8	122319065	122319387	322	68	83	20	29
chr8_122319692_122319939	chr8	122319692	122319939	247	29	29	18	18
chr8_122320282_122321050	chr8	122320282	122321050	768	105	90	66	71
chr8_122323830_122324066	chr8	122323830	122324066	236	37	27	18	21
chr8_122324291_122324498	chr8	122324291	122324498	207	21	33	19	8
chr8_122332557_122332897	chr8	122332557	122332897	340	7	8	48	39
chr8_122333301_122333809	chr8	122333301	122333809	508	38	28	40	26
chr8_122342973_122343212	chr8	122342973	122343212	239	16	10	22	26
chr8_122343799_122344035	chr8	122343799	122344035	236	13	17	8	9
chr8_122344302_122344549	chr8	122344302	122344549	247	19	25	3	16
chr8_122368688_122368901	chr8	122368688	122368901	213	8	9	10	12
chr8_122369544_122370182	chr8	122369544	122370182	638	45	13	35	40
chr8_122376174_122376694	chr8	122376174	122376694	520	77	52	34	27
chr8_122389924_122390126	chr8	122389924	122390126	202	6	8	6	6
chr8_122397750_122398008	chr8	122397750	122398008	258	10	12	15	18
chr8_122413478_122414084	chr8	122413478	122414084	606	27	35	27	23
chr8_122414456_122414787	chr8	122414456	122414787	331	18	22	29	33
chr8_122423364_122424276	chr8	122423364	122424276	912	112	88	67	54
chr8_122432126_122433490	chr8	122432126	122433490	1364	146	149	81	116
chr8_122437958_122438267	chr8	122437958	122438267	309	14	10	38	31
chr8_122442989_122443895	chr8	122442989	122443895	906	208	225	132	149
chr8_122460390_122460755	chr8	122460390	122460755	365	48	40	38	49
chr8_122460978_122461224	chr8	122460978	122461224	246	27	16	19	17
chr8_122461617_122462105	chr8	122461617	122462105	488	30	28	63	64
chr8_122475080_122475299	chr8	122475080	122475299	219	5	10	30	8
chr8_122476206_122476444	chr8	122476206	122476444	238	12	17	21	25
chr8_122479304_122479553	chr8	122479304	122479553	249	15	18	28	13
chr8_122497513_122498416	chr8	122497513	122498416	903	110	119	115	124
chr8_122501027_122501265	chr8	122501027	122501265	238	33	34	26	23
chr8_122503534_122504140	chr8	122503534	122504140	606	42	41	34	49
chr8_122510923_122511254	chr8	122510923	122511254	331	25	14	8	8
chr8_122511474_122511863	chr8	122511474	122511863	389	20	20	24	20
chr8_122517157_122517442	chr8	122517157	122517442	285	15	12	10	11
chr8_122522568_122524105	chr8	122522568	122524105	1537	481	397	227	151
chr8_122536901_122537636	chr8	122536901	122537636	735	90	87	79	100
chr8_122547920_122548127	chr8	122547920	122548127	207	23	35	16	12
chr8_122551432_122551992	chr8	122551432	122551992	560	126	90	60	53
chr8_122553556_122553776	chr8	122553556	122553776	220	35	38	22	21
chr8_122556516_122557052	chr8	122556516	122557052	536	92	82	58	58
chr8_122557448_122557879	chr8	122557448	122557879	431	78	84	41	44
chr8_122558794_122559428	chr8	122558794	122559428	634	89	61	39	41
chr8_122564846_122565205	chr8	122564846	122565205	359	58	51	30	35
chr8_122566985_122568275	chr8	122566985	122568275	1290	288	225	204	174
chr8_122574716_122575642	chr8	122574716	122575642	926	139	156	89	130
chr8_122576659_122577342	chr8	122576659	122577342	683	150	131	79	78
chr8_122585488_122585752	chr8	122585488	122585752	264	10	12	28	25
chr8_122585757_122585954	chr8	122585757	122585954	197	12	13	10	9
chr8_122610997_122611679	chr8	122610997	122611679	682	119	80	75	61
chr8_122618129_122618544	chr8	122618129	122618544	415	24	24	13	14
chr8_122635832_122636332	chr8	122635832	122636332	500	16	13	51	45
chr8_122652677_122653151	chr8	122652677	122653151	474	19	23	26	27
chr8_122659836_122660272	chr8	122659836	122660272	436	21	14	22	20
chr8_122671076_122671298	chr8	122671076	122671298	222	8	10	6	3
chr8_122676824_122677596	chr8	122676824	122677596	772	43	32	62	62
chr8_122677603_122677862	chr8	122677603	122677862	259	26	10	19	14
chr8_122678755_122678981	chr8	122678755	122678981	226	24	17	29	30
chr8_122680277_122680466	chr8	122680277	122680466	189	14	21	5	12
chr8_122692157_122692466	chr8	122692157	122692466	309	5	10	3	4
chr8_122705823_122706030	chr8	122705823	122706030	207	10	10	6	6
chr8_122709464_122709830	chr8	122709464	122709830	366	20	14	8	13
chr8_122737192_122737554	chr8	122737192	122737554	362	25	13	21	6
chr8_122762812_122763531	chr8	122762812	122763531	719	16	14	31	25
chr8_122775129_122775982	chr8	122775129	122775982	853	47	39	30	26
chr8_122812827_122813179	chr8	122812827	122813179	352	28	19	16	26
chr8_122830333_122830841	chr8	122830333	122830841	508	75	77	58	63
chr8_122834541_122835269	chr8	122834541	122835269	728	135	153	90	73
chr8_122848207_122848730	chr8	122848207	122848730	523	46	16	33	24
chr8_122853509_122853808	chr8	122853509	122853808	299	9	7	17	28
chr8_122869986_122870828	chr8	122869986	122870828	842	132	114	57	62
chr8_122876601_122877234	chr8	122876601	122877234	633	36	21	19	12
chr8_122896315_122896602	chr8	122896315	122896602	287	30	20	24	13
chr8_122906433_122906921	chr8	122906433	122906921	488	32	51	39	41
chr8_122909717_122909979	chr8	122909717	122909979	262	16	10	0	2
chr8_122917572_122918352	chr8	122917572	122918352	780	23	17	35	23
chr8_122925894_122926383	chr8	122925894	122926383	489	30	20	37	26
chr8_122926551_122927198	chr8	122926551	122927198	647	51	30	26	29
chr8_122933434_122933706	chr8	122933434	122933706	272	11	10	4	3
chr8_122942818_122943153	chr8	122942818	122943153	335	29	30	10	9
chr8_122949371_122949748	chr8	122949371	122949748	377	6	12	19	9
chr8_122960780_122961381	chr8	122960780	122961381	601	59	51	35	44
chr8_122979623_122980057	chr8	122979623	122980057	434	16	28	26	32
chr8_122986436_122987002	chr8	122986436	122987002	566	53	33	16	27
chr8_122990112_122990349	chr8	122990112	122990349	237	5	3	19	17
chr8_122991644_122991941	chr8	122991644	122991941	297	12	12	6	5
chr8_123003971_123004262	chr8	123003971	123004262	291	15	7	11	10
chr8_123021221_123021854	chr8	123021221	123021854	633	75	66	42	56
chr8_123036819_123037871	chr8	123036819	123037871	1052	212	183	141	137
chr8_123042248_123042916	chr8	123042248	123042916	668	416	316	217	186
chr8_123044996_123045197	chr8	123044996	123045197	201	41	33	23	34
chr8_123064910_123065502	chr8	123064910	123065502	592	47	60	29	53
chr8_123065738_123066260	chr8	123065738	123066260	522	31	44	31	30
chr8_123073563_123073938	chr8	123073563	123073938	375	22	13	6	6
chr8_123076246_123076625	chr8	123076246	123076625	379	14	16	21	9
chr8_123089127_123089512	chr8	123089127	123089512	385	3	8	18	10
chr8_123094430_123094727	chr8	123094430	123094727	297	2	2	9	10
chr8_123100292_123100779	chr8	123100292	123100779	487	79	65	56	44
chr8_123102226_123102920	chr8	123102226	123102920	694	155	98	82	85
chr8_123105594_123106110	chr8	123105594	123106110	516	64	55	16	27
chr8_123110414_123111122	chr8	123110414	123111122	708	135	84	45	64
chr8_123116566_123116785	chr8	123116566	123116785	219	14	8	9	3
chr8_123117798_123118172	chr8	123117798	123118172	374	33	17	32	26
chr8_123126063_123126769	chr8	123126063	123126769	706	61	52	49	45
chr8_123135632_123136197	chr8	123135632	123136197	565	33	19	28	29
chr8_123148937_123149702	chr8	123148937	123149702	765	43	35	38	29
chr8_123155966_123156709	chr8	123155966	123156709	743	71	67	58	45
chr8_123158160_123158483	chr8	123158160	123158483	323	25	19	10	12
chr8_123190731_123191296	chr8	123190731	123191296	565	58	51	46	28
chr8_123191847_123192238	chr8	123191847	123192238	391	54	41	44	20
chr8_123195131_123195320	chr8	123195131	123195320	189	22	27	16	18
chr8_123197154_123197524	chr8	123197154	123197524	370	29	15	26	26
chr8_123202246_123202578	chr8	123202246	123202578	332	20	20	16	20
chr8_123212293_123213281	chr8	123212293	123213281	988	192	111	135	156
chr8_123224355_123225127	chr8	123224355	123225127	772	81	54	46	42
chr8_123234731_123234963	chr8	123234731	123234963	232	29	30	9	26
chr8_123236009_123236603	chr8	123236009	123236603	594	163	163	82	71
chr8_123245419_123245795	chr8	123245419	123245795	376	27	27	32	41
chr8_123254276_123254999	chr8	123254276	123254999	723	60	25	57	40
chr8_123271524_123272580	chr8	123271524	123272580	1056	90	80	61	61
chr8_123284102_123284676	chr8	123284102	123284676	574	14	12	50	39
chr8_123290126_123290820	chr8	123290126	123290820	694	27	28	29	17
chr8_123292756_123293078	chr8	123292756	123293078	322	5	4	27	26
chr8_123299721_123299966	chr8	123299721	123299966	245	7	12	15	6
chr8_123303821_123304152	chr8	123303821	123304152	331	21	7	26	17
chr8_123318308_123319228	chr8	123318308	123319228	920	244	189	81	106
chr8_123325256_123325687	chr8	123325256	123325687	431	19	23	9	17
chr8_123332224_123332710	chr8	123332224	123332710	486	46	36	18	12
chr8_123334040_123334783	chr8	123334040	123334783	743	159	137	50	34
chr8_123341193_123342045	chr8	123341193	123342045	852	199	143	107	106
chr8_123343335_123343686	chr8	123343335	123343686	351	36	50	28	40
chr8_123352337_123353208	chr8	123352337	123353208	871	30	37	60	57
chr8_123361267_123361605	chr8	123361267	123361605	338	26	36	18	31
chr8_123373375_123374590	chr8	123373375	123374590	1215	303	209	159	173
chr8_123406733_123407115	chr8	123406733	123407115	382	44	58	38	31
chr8_123411139_123412265	chr8	123411139	123412265	1126	167	141	142	129
chr8_123412509_123412829	chr8	123412509	123412829	320	36	33	20	30
chr8_123417962_123418158	chr8	123417962	123418158	196	17	3	25	7
chr8_123422213_123423033	chr8	123422213	123423033	820	83	65	47	45
chr8_123442883_123443481	chr8	123442883	123443481	598	163	178	130	112
chr8_123446117_123446339	chr8	123446117	123446339	222	25	30	24	34
chr8_123446795_123447642	chr8	123446795	123447642	847	131	138	98	90
chr8_123453706_123454505	chr8	123453706	123454505	799	229	228	146	135
chr8_123466112_123466392	chr8	123466112	123466392	280	5	11	12	6
chr8_123477083_123478374	chr8	123477083	123478374	1291	60	57	59	87
chr8_123491058_123491440	chr8	123491058	123491440	382	13	15	19	7
chr8_123497757_123497954	chr8	123497757	123497954	197	11	14	8	4
chr8_123503960_123505051	chr8	123503960	123505051	1091	50	37	74	63
chr8_123514973_123515383	chr8	123514973	123515383	410	37	21	29	36
chr8_123518527_123519075	chr8	123518527	123519075	548	42	39	31	25
chr8_123527990_123528324	chr8	123527990	123528324	334	17	10	25	12
chr8_123538522_123538898	chr8	123538522	123538898	376	89	63	53	50
chr8_123541706_123542394	chr8	123541706	123542394	688	155	106	101	113
chr8_123543642_123544176	chr8	123543642	123544176	534	200	146	122	108
chr8_123545343_123545697	chr8	123545343	123545697	354	119	79	56	59
chr8_123547065_123547472	chr8	123547065	123547472	407	157	85	67	100
chr8_123550473_123550865	chr8	123550473	123550865	392	120	80	67	48
chr8_123552129_123552706	chr8	123552129	123552706	577	139	82	73	91
chr8_123554200_123554398	chr8	123554200	123554398	198	61	25	28	33
chr8_123555551_123556037	chr8	123555551	123556037	486	174	116	82	97
chr8_123557267_123557592	chr8	123557267	123557592	325	101	53	40	37
chr8_123558974_123559250	chr8	123558974	123559250	276	78	68	42	38
chr8_123560623_123561162	chr8	123560623	123561162	539	117	84	81	86
chr8_123562373_123562583	chr8	123562373	123562583	210	19	44	30	7
chr8_123567218_123567939	chr8	123567218	123567939	721	241	147	139	147
chr8_123570788_123570984	chr8	123570788	123570984	196	55	32	23	31
chr8_123572479_123573033	chr8	123572479	123573033	554	119	84	79	91
chr8_123574162_123574723	chr8	123574162	123574723	561	133	112	110	98
chr8_123575934_123576152	chr8	123575934	123576152	218	69	44	41	32
chr8_123577506_123577858	chr8	123577506	123577858	352	81	86	64	47
chr8_123579218_123579552	chr8	123579218	123579552	334	106	98	57	58
chr8_123580960_123581442	chr8	123580960	123581442	482	104	62	73	64
chr8_123584313_123584514	chr8	123584313	123584514	201	39	26	33	5
chr8_123586183_123586600	chr8	123586183	123586600	417	130	77	52	74
chr8_123592867_123593409	chr8	123592867	123593409	542	191	123	92	94
chr8_123594500_123595125	chr8	123594500	123595125	625	220	122	118	94
chr8_123596282_123596644	chr8	123596282	123596644	362	122	79	53	82
chr8_123601117_123601887	chr8	123601117	123601887	770	260	160	177	150
chr8_123602781_123603409	chr8	123602781	123603409	628	183	127	84	72
chr8_123604769_123605086	chr8	123604769	123605086	317	115	77	63	75
chr8_123606357_123606768	chr8	123606357	123606768	411	161	138	82	81
chr8_123608207_123608443	chr8	123608207	123608443	236	98	78	57	53
chr8_123609838_123610145	chr8	123609838	123610145	307	95	94	58	63
chr8_123611472_123611970	chr8	123611472	123611970	498	177	148	133	104
chr8_123614766_123615373	chr8	123614766	123615373	607	198	97	141	94
chr8_123616611_123616923	chr8	123616611	123616923	312	84	89	59	60
chr8_123618342_123618796	chr8	123618342	123618796	454	175	113	93	104
chr8_123620062_123620334	chr8	123620062	123620334	272	93	73	42	31
chr8_123621698_123622322	chr8	123621698	123622322	624	187	126	101	115
chr8_123623362_123623945	chr8	123623362	123623945	583	221	142	137	148
chr8_123628399_123629411	chr8	123628399	123629411	1012	93	75	39	65
chr8_123643469_123644029	chr8	123643469	123644029	560	54	56	28	28
chr8_123645558_123645801	chr8	123645558	123645801	243	17	10	9	6
chr8_123653540_123653848	chr8	123653540	123653848	308	47	29	26	25
chr8_123654314_123654538	chr8	123654314	123654538	224	35	18	6	11
chr8_123655319_123655813	chr8	123655319	123655813	494	80	64	37	37
chr8_123666736_123667130	chr8	123666736	123667130	394	51	26	17	29
chr8_123682047_123682926	chr8	123682047	123682926	879	131	127	106	77
chr8_123687685_123688347	chr8	123687685	123688347	662	62	65	33	36
chr8_123696312_123696688	chr8	123696312	123696688	376	2	4	25	8
chr8_123702126_123702487	chr8	123702126	123702487	361	16	8	21	14
chr8_123708575_123709133	chr8	123708575	123709133	558	21	14	37	16
chr8_123715733_123716320	chr8	123715733	123716320	587	32	45	10	41
chr8_123720618_123721125	chr8	123720618	123721125	507	116	139	69	63
chr8_123722124_123722678	chr8	123722124	123722678	554	207	147	79	78
chr8_123729578_123730424	chr8	123729578	123730424	846	50	41	48	30
chr8_123737018_123737495	chr8	123737018	123737495	477	8	15	62	48
chr8_123739164_123739665	chr8	123739164	123739665	501	18	14	23	7
chr8_123746553_123746768	chr8	123746553	123746768	215	14	27	10	15
chr8_123753149_123753350	chr8	123753149	123753350	201	7	8	27	21
chr8_123753944_123754535	chr8	123753944	123754535	591	46	62	45	49
chr8_123754791_123755318	chr8	123754791	123755318	527	34	17	76	69
chr8_123759829_123760310	chr8	123759829	123760310	481	124	105	52	54
chr8_123761189_123762027	chr8	123761189	123762027	838	90	94	83	97
chr8_123766309_123766845	chr8	123766309	123766845	536	62	73	41	43
chr8_123772937_123773522	chr8	123772937	123773522	585	17	22	24	34
chr8_123773537_123774116	chr8	123773537	123774116	579	22	18	36	27
chr8_123781406_123781760	chr8	123781406	123781760	354	15	7	17	34
chr8_123783731_123784166	chr8	123783731	123784166	435	39	56	37	43
chr8_123787444_123787735	chr8	123787444	123787735	291	13	35	11	16
chr8_123789978_123790305	chr8	123789978	123790305	327	25	17	26	27
chr8_123805355_123805883	chr8	123805355	123805883	528	59	75	34	53
chr8_123806163_123807301	chr8	123806163	123807301	1138	127	104	81	74
chr8_123813599_123813924	chr8	123813599	123813924	325	26	21	13	15
chr8_123825963_123826477	chr8	123825963	123826477	514	64	59	50	36
chr8_123835381_123835925	chr8	123835381	123835925	544	60	60	55	54
chr8_123842201_123842395	chr8	123842201	123842395	194	21	19	15	13
chr8_123846621_123847259	chr8	123846621	123847259	638	42	43	80	79
chr8_123858744_123859969	chr8	123858744	123859969	1225	146	130	129	116
chr8_123867105_123867584	chr8	123867105	123867584	479	10	17	31	24
chr8_123872198_123872707	chr8	123872198	123872707	509	16	15	27	21
chr8_123880759_123881093	chr8	123880759	123881093	334	29	14	17	10
chr8_123884672_123884982	chr8	123884672	123884982	310	5	5	28	14
chr8_123892784_123893146	chr8	123892784	123893146	362	26	19	8	23
chr8_123912590_123912974	chr8	123912590	123912974	384	7	3	17	20
chr8_123924735_123925237	chr8	123924735	123925237	502	95	57	53	51
chr8_123940050_123940305	chr8	123940050	123940305	255	0	1	11	8
chr8_123948969_123949842	chr8	123948969	123949842	873	69	55	69	41
chr8_123950041_123950619	chr8	123950041	123950619	578	52	41	26	24
chr8_123958149_123958552	chr8	123958149	123958552	403	20	20	41	28
chr8_123973422_123973689	chr8	123973422	123973689	267	10	15	8	9
chr8_123978668_123978997	chr8	123978668	123978997	329	56	28	14	12
chr8_123982344_123983396	chr8	123982344	123983396	1052	136	102	54	68
chr8_123993689_123994754	chr8	123993689	123994754	1065	93	81	26	26
chr8_124011835_124012625	chr8	124011835	124012625	790	116	85	30	23
chr8_124019708_124020106	chr8	124019708	124020106	398	37	24	29	29
chr8_124020468_124020876	chr8	124020468	124020876	408	34	19	31	13
chr8_124021492_124021876	chr8	124021492	124021876	384	35	23	37	36
chr8_124052199_124052687	chr8	124052199	124052687	488	73	46	27	27
chr8_124060821_124061056	chr8	124060821	124061056	235	0	0	9	9
chr8_124080595_124080785	chr8	124080595	124080785	190	9	4	4	8
chr8_124087880_124088652	chr8	124087880	124088652	772	161	165	67	43
chr8_124099453_124099660	chr8	124099453	124099660	207	24	6	15	6
chr8_124144210_124144915	chr8	124144210	124144915	705	42	53	17	6
chr8_124149869_124150943	chr8	124149869	124150943	1074	43	44	45	39
chr8_124196925_124197221	chr8	124196925	124197221	296	28	21	8	8
chr8_124198036_124198714	chr8	124198036	124198714	678	33	48	13	14
chr8_124216922_124217748	chr8	124216922	124217748	826	119	101	30	41
chr8_124232001_124232447	chr8	124232001	124232447	446	31	15	35	24
chr8_124235457_124235977	chr8	124235457	124235977	520	110	79	34	39
chr8_124239518_124239956	chr8	124239518	124239956	438	47	41	15	27
chr8_124259332_124259711	chr8	124259332	124259711	379	10	11	16	22
chr8_124265515_124266172	chr8	124265515	124266172	657	22	23	46	40
chr8_124271058_124271683	chr8	124271058	124271683	625	31	23	41	31
chr8_124273905_124274277	chr8	124273905	124274277	372	63	39	18	17
chr8_124278272_124278470	chr8	124278272	124278470	198	17	7	21	11
chr8_124284116_124284616	chr8	124284116	124284616	500	66	58	7	13
chr8_124286623_124287013	chr8	124286623	124287013	390	41	34	14	16
chr8_124291385_124291595	chr8	124291385	124291595	210	28	16	14	11
chr8_124294593_124295374	chr8	124294593	124295374	781	21	22	34	25
chr8_124306483_124306828	chr8	124306483	124306828	345	21	24	7	11
chr8_124315047_124315348	chr8	124315047	124315348	301	30	16	12	9
chr8_124329084_124329581	chr8	124329084	124329581	497	13	26	25	15
chr8_124347014_124347587	chr8	124347014	124347587	573	56	52	34	30
chr8_124362684_124363616	chr8	124362684	124363616	932	41	49	12	29
chr8_124370729_124371188	chr8	124370729	124371188	459	32	27	18	13
chr8_124386435_124386635	chr8	124386435	124386635	200	6	6	5	10
chr8_124392098_124392369	chr8	124392098	124392369	271	14	23	15	12
chr8_124398808_124399532	chr8	124398808	124399532	724	66	46	37	42
chr8_124403867_124404567	chr8	124403867	124404567	700	42	41	20	25
chr8_124416368_124416924	chr8	124416368	124416924	556	46	36	32	24
chr8_124425475_124425706	chr8	124425475	124425706	231	7	7	6	10
chr8_124433202_124434071	chr8	124433202	124434071	869	108	56	38	33
chr8_124434493_124434946	chr8	124434493	124434946	453	72	41	50	36
chr8_124476920_124477347	chr8	124476920	124477347	427	24	10	3	0
chr8_124483733_124484009	chr8	124483733	124484009	276	40	29	4	14
chr8_124499305_124499557	chr8	124499305	124499557	252	17	11	9	12
chr8_124520425_124521062	chr8	124520425	124521062	637	113	128	82	60
chr8_124535421_124535987	chr8	124535421	124535987	566	40	32	16	25
chr8_124545330_124545605	chr8	124545330	124545605	275	9	20	15	2
chr8_124565135_124565396	chr8	124565135	124565396	261	2	6	12	7
chr8_124573407_124574165	chr8	124573407	124574165	758	92	72	51	57
chr8_124608370_124608741	chr8	124608370	124608741	371	21	33	19	20
chr8_124617298_124618077	chr8	124617298	124618077	779	93	65	49	55
chr8_124636883_124637368	chr8	124636883	124637368	485	18	33	24	24
chr8_124648468_124649124	chr8	124648468	124649124	656	13	15	42	19
chr8_124652676_124653102	chr8	124652676	124653102	426	18	20	19	12
chr8_124662492_124663882	chr8	124662492	124663882	1390	87	64	44	44
chr8_124677177_124677881	chr8	124677177	124677881	704	82	81	39	45
chr8_124688692_124689073	chr8	124688692	124689073	381	13	12	9	14
chr8_124705876_124706339	chr8	124705876	124706339	463	25	30	12	12
chr8_124721973_124722530	chr8	124721973	124722530	557	162	144	81	122
chr8_124732790_124733021	chr8	124732790	124733021	231	12	12	11	5
chr8_124735590_124735818	chr8	124735590	124735818	228	13	14	8	2
chr8_124739238_124739504	chr8	124739238	124739504	266	16	14	6	18
chr8_124743542_124743934	chr8	124743542	124743934	392	5	22	8	7
chr8_124751212_124751422	chr8	124751212	124751422	210	13	16	15	7
chr8_124751839_124752556	chr8	124751839	124752556	717	38	60	51	24
chr8_124757068_124757302	chr8	124757068	124757302	234	16	9	6	10
chr8_124758473_124758786	chr8	124758473	124758786	313	23	32	14	19
chr8_124775680_124776181	chr8	124775680	124776181	501	62	33	32	17
chr8_124793339_124793805	chr8	124793339	124793805	466	49	41	41	28
chr8_124794131_124794897	chr8	124794131	124794897	766	114	81	56	73
chr8_124799954_124800731	chr8	124799954	124800731	777	47	34	30	38
chr8_124810359_124810681	chr8	124810359	124810681	322	10	19	17	17
chr8_124810776_124811167	chr8	124810776	124811167	391	21	18	8	7
chr8_124827367_124827827	chr8	124827367	124827827	460	44	30	17	32
chr8_124829977_124830748	chr8	124829977	124830748	771	40	38	40	25
chr8_124841740_124842094	chr8	124841740	124842094	354	15	16	6	4
chr8_124862757_124863566	chr8	124862757	124863566	809	114	111	96	120
chr8_124872037_124872568	chr8	124872037	124872568	531	45	32	49	49
chr8_124873269_124873526	chr8	124873269	124873526	257	9	7	17	16
chr8_124882197_124882626	chr8	124882197	124882626	429	23	16	22	23
chr8_124897469_124898581	chr8	124897469	124898581	1112	145	57	96	100
chr8_124912494_124912786	chr8	124912494	124912786	292	8	16	10	12
chr8_124917616_124917894	chr8	124917616	124917894	278	22	12	12	14
chr8_124925003_124925498	chr8	124925003	124925498	495	7	12	37	12
chr8_124930447_124930887	chr8	124930447	124930887	440	9	10	15	27
chr8_124948019_124948310	chr8	124948019	124948310	291	17	11	13	18
chr8_124955193_124955403	chr8	124955193	124955403	210	10	9	9	9
chr8_124960506_124960741	chr8	124960506	124960741	235	11	9	7	2
chr8_124969133_124970978	chr8	124969133	124970978	1845	117	117	64	55
chr8_124979733_124980125	chr8	124979733	124980125	392	9	8	14	21
chr8_124991043_124991692	chr8	124991043	124991692	649	53	38	49	34
chr8_125012567_125013106	chr8	125012567	125013106	539	113	61	70	63
chr8_125013294_125013527	chr8	125013294	125013527	233	11	7	25	12
chr8_125031454_125031799	chr8	125031454	125031799	345	21	21	12	13
chr8_125041408_125041828	chr8	125041408	125041828	420	8	21	10	8
chr8_125049242_125049473	chr8	125049242	125049473	231	16	17	4	4
chr8_125051941_125052362	chr8	125051941	125052362	421	18	26	16	25
chr8_125053505_125053750	chr8	125053505	125053750	245	21	10	18	13
chr8_125054379_125054801	chr8	125054379	125054801	422	22	17	22	19
chr8_125066793_125067498	chr8	125066793	125067498	705	42	42	30	25
chr8_125088154_125088631	chr8	125088154	125088631	477	26	28	20	24
chr8_125091079_125091585	chr8	125091079	125091585	506	48	21	22	23
chr8_125116771_125117050	chr8	125116771	125117050	279	20	11	11	8
chr8_125118421_125118644	chr8	125118421	125118644	223	10	8	11	6
chr8_125165944_125166248	chr8	125165944	125166248	304	13	15	11	19
chr8_125167378_125167646	chr8	125167378	125167646	268	19	5	2	4
chr8_125177332_125177559	chr8	125177332	125177559	227	10	12	9	8
chr8_125183795_125184376	chr8	125183795	125184376	581	77	55	29	18
chr8_125222864_125223549	chr8	125222864	125223549	685	65	70	27	29
chr8_125223994_125224748	chr8	125223994	125224748	754	56	65	26	14
chr8_125253380_125254014	chr8	125253380	125254014	634	28	27	34	20
chr8_125254212_125254879	chr8	125254212	125254879	667	38	38	22	23
chr8_125284760_125285071	chr8	125284760	125285071	311	29	21	10	10
chr8_125286103_125286755	chr8	125286103	125286755	652	15	31	30	48
chr8_125290961_125291717	chr8	125290961	125291717	756	42	35	22	11
chr8_125314891_125315381	chr8	125314891	125315381	490	52	32	18	18
chr8_125327369_125328269	chr8	125327369	125328269	900	92	97	20	25
chr8_125341439_125341896	chr8	125341439	125341896	457	20	15	24	23
chr8_125354294_125354666	chr8	125354294	125354666	372	14	18	6	6
chr8_125369697_125370243	chr8	125369697	125370243	546	49	71	39	22
chr8_125381519_125381846	chr8	125381519	125381846	327	4	5	8	21
chr8_125385649_125386182	chr8	125385649	125386182	533	30	45	15	13
chr8_125391333_125392179	chr8	125391333	125392179	846	160	113	45	32
chr8_125397744_125398420	chr8	125397744	125398420	676	59	32	29	58
chr8_125409295_125409509	chr8	125409295	125409509	214	12	11	7	7
chr8_125415242_125415581	chr8	125415242	125415581	339	21	25	6	20
chr8_125431300_125431877	chr8	125431300	125431877	577	58	40	30	38
chr8_125455466_125455829	chr8	125455466	125455829	363	34	37	10	15
chr8_125460328_125460998	chr8	125460328	125460998	670	144	243	101	86
chr8_125472344_125472773	chr8	125472344	125472773	429	28	25	13	6
chr8_125479281_125480279	chr8	125479281	125480279	998	133	137	53	54
chr8_125486558_125486796	chr8	125486558	125486796	238	16	22	9	11
chr8_125498385_125498889	chr8	125498385	125498889	504	22	33	22	31
chr8_125504766_125505044	chr8	125504766	125505044	278	13	19	10	15
chr8_125513813_125514281	chr8	125513813	125514281	468	49	47	27	12
chr8_125520360_125520743	chr8	125520360	125520743	383	48	61	58	35
chr8_125523258_125523575	chr8	125523258	125523575	317	62	34	32	28
chr8_125529064_125529321	chr8	125529064	125529321	257	5	13	30	24
chr8_125531520_125532014	chr8	125531520	125532014	494	39	24	15	27
chr8_125539405_125539822	chr8	125539405	125539822	417	27	32	32	33
chr8_125540789_125541133	chr8	125540789	125541133	344	27	20	9	5
chr8_125552057_125552370	chr8	125552057	125552370	313	30	24	14	4
chr8_125558551_125558815	chr8	125558551	125558815	264	21	18	28	17
chr8_125568510_125568734	chr8	125568510	125568734	224	10	5	25	12
chr8_125570106_125571353	chr8	125570106	125571353	1247	114	76	71	72
chr8_125591531_125591814	chr8	125591531	125591814	283	17	12	4	8
chr8_125603408_125604100	chr8	125603408	125604100	692	55	48	41	50
chr8_125604358_125605372	chr8	125604358	125605372	1014	109	64	86	64
chr8_125618934_125620171	chr8	125618934	125620171	1237	132	97	122	99
chr8_125665384_125666665	chr8	125665384	125666665	1281	279	274	174	158
chr8_125689665_125689899	chr8	125689665	125689899	234	6	9	19	18
chr8_125693044_125693646	chr8	125693044	125693646	602	117	75	62	65
chr8_125699343_125699977	chr8	125699343	125699977	634	123	91	65	90
chr8_125700446_125701064	chr8	125700446	125701064	618	186	140	77	90
chr8_125704548_125704870	chr8	125704548	125704870	322	33	52	24	38
chr8_125709502_125709712	chr8	125709502	125709712	210	15	8	2	6
chr8_125720110_125720373	chr8	125720110	125720373	263	14	29	17	12
chr8_125726199_125726412	chr8	125726199	125726412	213	9	15	21	13
chr8_125727802_125728479	chr8	125727802	125728479	677	46	33	35	31
chr8_125733874_125735189	chr8	125733874	125735189	1315	76	119	89	93
chr8_125741460_125742094	chr8	125741460	125742094	634	60	65	33	30
chr8_125747330_125747769	chr8	125747330	125747769	439	18	24	12	11
chr8_125756217_125756644	chr8	125756217	125756644	427	26	25	31	46
chr8_125773009_125774011	chr8	125773009	125774011	1002	154	127	96	116
chr8_125782141_125782526	chr8	125782141	125782526	385	8	9	32	19
chr8_125785285_125785642	chr8	125785285	125785642	357	11	14	6	0
chr8_125832463_125832719	chr8	125832463	125832719	256	25	14	16	15
chr8_125845262_125845559	chr8	125845262	125845559	297	9	12	9	2
chr8_125859175_125859549	chr8	125859175	125859549	374	28	21	20	11
chr8_125868708_125869093	chr8	125868708	125869093	385	27	38	18	24
chr8_125870291_125871224	chr8	125870291	125871224	933	160	153	56	63
chr8_125897923_125898405	chr8	125897923	125898405	482	37	25	33	20
chr8_125909502_125910760	chr8	125909502	125910760	1258	67	67	60	30
chr8_125916766_125917356	chr8	125916766	125917356	590	48	47	20	23
chr8_125935765_125936021	chr8	125935765	125936021	256	12	17	10	5
chr8_125950106_125950887	chr8	125950106	125950887	781	71	74	59	80
chr8_125955420_125955946	chr8	125955420	125955946	526	13	29	11	10
chr8_125963905_125964186	chr8	125963905	125964186	281	18	7	9	6
chr8_125995133_125996088	chr8	125995133	125996088	955	117	72	78	46
chr8_125999958_126000292	chr8	125999958	126000292	334	27	18	11	9
chr8_126007788_126008040	chr8	126007788	126008040	252	8	15	7	0
chr8_126011057_126011409	chr8	126011057	126011409	352	6	5	18	13
chr8_126075467_126075657	chr8	126075467	126075657	190	13	24	8	10
chr8_126139100_126139655	chr8	126139100	126139655	555	31	32	14	17
chr8_126157615_126158074	chr8	126157615	126158074	459	16	18	15	20
chr8_126258015_126258595	chr8	126258015	126258595	580	46	29	22	23
chr8_126297393_126298010	chr8	126297393	126298010	617	65	44	41	30
chr8_126344798_126345706	chr8	126344798	126345706	908	120	75	35	25
chr8_126357831_126358300	chr8	126357831	126358300	469	88	89	59	51
chr8_126382352_126383303	chr8	126382352	126383303	951	53	36	42	24
chr8_126422076_126423127	chr8	126422076	126423127	1051	193	198	122	123
chr8_126474124_126474568	chr8	126474124	126474568	444	27	30	26	23
chr8_126475043_126475323	chr8	126475043	126475323	280	37	24	29	34
chr8_126475899_126476596	chr8	126475899	126476596	697	89	80	67	50
chr8_126481850_126482071	chr8	126481850	126482071	221	19	10	9	9
chr8_126482883_126483418	chr8	126482883	126483418	535	20	16	23	18
chr8_126494323_126494537	chr8	126494323	126494537	214	25	16	12	18
chr8_126497580_126497985	chr8	126497580	126497985	405	63	66	59	44
chr8_126502882_126503164	chr8	126502882	126503164	282	7	15	19	15
chr8_126516488_126516731	chr8	126516488	126516731	243	12	17	5	7
chr8_126516995_126517430	chr8	126516995	126517430	435	29	20	12	15
chr8_126523331_126523578	chr8	126523331	126523578	247	5	7	9	13
chr8_126538569_126540238	chr8	126538569	126540238	1669	70	73	185	146
chr8_126550902_126551481	chr8	126550902	126551481	579	12	9	37	46
chr8_126557019_126557852	chr8	126557019	126557852	833	67	47	64	84
chr8_126558698_126558994	chr8	126558698	126558994	296	14	13	21	10
chr8_126564795_126565022	chr8	126564795	126565022	227	8	10	26	7
chr8_126566685_126567162	chr8	126566685	126567162	477	29	31	16	29
chr8_126582603_126583209	chr8	126582603	126583209	606	42	44	26	23
chr8_126584371_126585033	chr8	126584371	126585033	662	45	53	38	42
chr8_126594102_126594890	chr8	126594102	126594890	788	179	139	106	143
chr8_126596233_126596547	chr8	126596233	126596547	314	68	71	48	53
chr8_126600956_126601187	chr8	126600956	126601187	231	30	31	28	16
chr8_126601482_126601848	chr8	126601482	126601848	366	30	24	31	31
chr8_126602796_126603814	chr8	126602796	126603814	1018	117	134	79	72
chr8_126610590_126611045	chr8	126610590	126611045	455	50	54	37	52
chr8_126614336_126614607	chr8	126614336	126614607	271	26	19	29	37
chr8_126615768_126616259	chr8	126615768	126616259	491	33	23	54	42
chr8_126642147_126642386	chr8	126642147	126642386	239	8	2	14	8
chr8_126661287_126661671	chr8	126661287	126661671	384	10	3	15	14
chr8_126666393_126667353	chr8	126666393	126667353	960	58	68	38	60
chr8_126685630_126685889	chr8	126685630	126685889	259	14	12	21	19
chr8_126696720_126696916	chr8	126696720	126696916	196	9	9	9	7
chr8_126735602_126736625	chr8	126735602	126736625	1023	57	53	36	42
chr8_126752629_126753018	chr8	126752629	126753018	389	4	8	18	22
chr8_126756177_126756721	chr8	126756177	126756721	544	19	28	6	13
chr8_126804138_126804564	chr8	126804138	126804564	426	26	40	6	12
chr8_126805275_126806025	chr8	126805275	126806025	750	51	37	13	22
chr8_126819400_126819912	chr8	126819400	126819912	512	34	32	4	9
chr8_126824573_126824800	chr8	126824573	126824800	227	20	20	17	25
chr8_126826032_126827151	chr8	126826032	126827151	1119	102	97	74	70
chr8_126839130_126840004	chr8	126839130	126840004	874	18	51	63	54
chr8_126852446_126853245	chr8	126852446	126853245	799	38	40	57	34
chr8_126854315_126854523	chr8	126854315	126854523	208	3	4	9	11
chr8_126860657_126861074	chr8	126860657	126861074	417	127	128	60	56
chr8_126885468_126885846	chr8	126885468	126885846	378	29	52	31	21
chr8_126903048_126903780	chr8	126903048	126903780	732	14	15	30	35
chr8_126909487_126909744	chr8	126909487	126909744	257	4	7	18	16
chr8_126917066_126917419	chr8	126917066	126917419	353	13	3	30	30
chr8_126919289_126919638	chr8	126919289	126919638	349	8	16	65	64
chr8_126920949_126921351	chr8	126920949	126921351	402	52	44	29	15
chr8_126928147_126928672	chr8	126928147	126928672	525	27	27	55	60
chr8_126928885_126930066	chr8	126928885	126930066	1181	61	78	59	85
chr8_126931857_126932092	chr8	126931857	126932092	235	33	37	32	19
chr8_126944915_126946250	chr8	126944915	126946250	1335	109	86	147	163
chr8_126951824_126952029	chr8	126951824	126952029	205	3	2	11	8
chr8_126970708_126971516	chr8	126970708	126971516	808	158	105	106	119
chr8_126972108_126972336	chr8	126972108	126972336	228	25	15	26	19
chr8_126980132_126980347	chr8	126980132	126980347	215	13	13	24	16
chr8_126986547_126986779	chr8	126986547	126986779	232	48	43	30	23
chr8_126987836_126989036	chr8	126987836	126989036	1200	53	68	66	38
chr8_127011644_127012348	chr8	127011644	127012348	704	26	45	24	14
chr8_127040273_127040784	chr8	127040273	127040784	511	16	17	4	4
chr8_127063361_127063906	chr8	127063361	127063906	545	79	74	38	58
chr8_127064312_127064515	chr8	127064312	127064515	203	4	8	18	14
chr8_127064831_127065425	chr8	127064831	127065425	594	53	54	31	44
chr8_127107475_127107736	chr8	127107475	127107736	261	1	2	10	13
chr8_127125632_127126505	chr8	127125632	127126505	873	132	119	63	78
chr8_127139106_127139483	chr8	127139106	127139483	377	34	30	11	16
chr8_127147189_127147409	chr8	127147189	127147409	220	4	4	9	15
chr8_127186682_127187090	chr8	127186682	127187090	408	2	2	14	14
chr8_127252065_127252301	chr8	127252065	127252301	236	33	20	27	18
chr8_127257369_127257681	chr8	127257369	127257681	312	16	8	31	19
chr8_127264541_127264811	chr8	127264541	127264811	270	9	12	3	8
chr8_127305078_127305352	chr8	127305078	127305352	274	14	10	8	17
chr8_127343150_127343544	chr8	127343150	127343544	394	34	33	2	9
chr8_127405929_127406161	chr8	127405929	127406161	232	11	7	10	9
chr8_127436013_127436340	chr8	127436013	127436340	327	45	25	19	27
chr8_127440313_127440583	chr8	127440313	127440583	270	30	25	9	22
chr8_127440966_127441472	chr8	127440966	127441472	506	52	67	23	32
chr8_127512668_127512872	chr8	127512668	127512872	204	20	12	6	19
chr8_127542288_127542583	chr8	127542288	127542583	295	9	25	5	10
chr8_127548431_127548752	chr8	127548431	127548752	321	19	9	3	2
chr8_127552181_127552528	chr8	127552181	127552528	347	25	16	28	16
chr8_127579270_127579716	chr8	127579270	127579716	446	34	24	19	11
chr8_127589194_127589633	chr8	127589194	127589633	439	32	20	21	23
chr8_127603076_127603414	chr8	127603076	127603414	338	18	13	8	4
chr8_127651924_127652123	chr8	127651924	127652123	199	16	7	0	1
chr8_127706470_127706808	chr8	127706470	127706808	338	18	6	6	3
chr8_127898620_127898958	chr8	127898620	127898958	338	10	18	2	0
chr8_128042972_128043410	chr8	128042972	128043410	438	55	37	12	5
chr8_128357267_128359839	chr8	128357267	128359839	2572	156	112	72	96
chr8_128538326_128538938	chr8	128538326	128538938	612	42	44	16	38
chr8_128561497_128561700	chr8	128561497	128561700	203	8	18	8	12
chr8_128654524_128655087	chr8	128654524	128655087	563	60	43	54	54
chr8_128685332_128686400	chr8	128685332	128686400	1068	136	98	75	105
chr8_128746515_128747382	chr8	128746515	128747382	867	79	70	66	57
chr8_128747785_128748209	chr8	128747785	128748209	424	44	38	26	25
chr8_128813357_128813937	chr8	128813357	128813937	580	39	35	24	28
chr8_128875490_128875797	chr8	128875490	128875797	307	20	19	16	2
chr8_128941396_128941697	chr8	128941396	128941697	301	16	23	20	14
chr8_129115890_129116093	chr8	129115890	129116093	203	25	17	8	3
chr8_129144705_129145270	chr8	129144705	129145270	565	42	46	8	12
chr8_129147062_129147591	chr8	129147062	129147591	529	59	53	12	12
chr8_129233841_129234752	chr8	129233841	129234752	911	279	230	116	136
chr8_129263211_129263938	chr8	129263211	129263938	727	263	189	112	103
chr9_3000170_3001525	chr9	3000170	3001525	1355	811	845	911	909
chr9_3001990_3002322	chr9	3001990	3002322	332	190	230	216	269
chr9_3006375_3006903	chr9	3006375	3006903	528	282	288	288	294
chr9_3007129_3007665	chr9	3007129	3007665	536	131	156	159	157
chr9_3009783_3010085	chr9	3009783	3010085	302	77	94	93	93
chr9_3012755_3012960	chr9	3012755	3012960	205	76	78	75	89
chr9_3013214_3013537	chr9	3013214	3013537	323	79	91	104	93
chr9_3013999_3014368	chr9	3013999	3014368	369	111	153	147	146
chr9_3018335_3018691	chr9	3018335	3018691	356	118	113	120	120
chr9_3019853_3020549	chr9	3019853	3020549	696	149	191	179	181
chr9_3020793_3021142	chr9	3020793	3021142	349	109	118	159	157
chr9_3023465_3024648	chr9	3023465	3024648	1183	400	460	479	489
chr9_3025460_3025931	chr9	3025460	3025931	471	159	162	189	218
chr9_3029676_3029868	chr9	3029676	3029868	192	59	59	84	87
chr9_3031665_3032948	chr9	3031665	3032948	1283	295	279	318	316
chr9_3034361_3035237	chr9	3034361	3035237	876	151	181	199	168
chr9_3037861_3038234	chr9	3037861	3038234	373	73	70	99	80
chr9_3116327_3116753	chr9	3116327	3116753	426	27	24	10	6
chr9_3174894_3175432	chr9	3174894	3175432	538	34	29	11	14
chr9_3199081_3200386	chr9	3199081	3200386	1305	116	93	97	83
chr9_3237415_3238048	chr9	3237415	3238048	633	21	17	4	9
chr9_3258592_3258937	chr9	3258592	3258937	345	243	224	115	136
chr9_3335052_3335830	chr9	3335052	3335830	778	56	56	44	54
chr9_3376161_3376814	chr9	3376161	3376814	653	125	102	20	32
chr9_3403266_3404109	chr9	3403266	3404109	843	45	44	36	23
chr9_3425870_3426156	chr9	3425870	3426156	286	14	12	6	10
chr9_3439354_3440136	chr9	3439354	3440136	782	126	111	71	71
chr9_3451563_3451818	chr9	3451563	3451818	255	11	18	12	7
chr9_3469498_3469743	chr9	3469498	3469743	245	6	12	3	2
chr9_3521126_3521398	chr9	3521126	3521398	272	44	22	10	8
chr9_3524146_3524507	chr9	3524146	3524507	361	30	9	2	3
chr9_3532176_3533335	chr9	3532176	3533335	1159	231	184	112	162
chr9_3562611_3563503	chr9	3562611	3563503	892	131	132	25	28
chr9_3573952_3574203	chr9	3573952	3574203	251	32	28	10	11
chr9_3871223_3871503	chr9	3871223	3871503	280	40	41	17	16
chr9_3872082_3872649	chr9	3872082	3872649	567	67	54	25	23
chr9_3988055_3988665	chr9	3988055	3988665	610	156	84	51	38
chr9_3996814_3997037	chr9	3996814	3997037	223	19	10	12	2
chr9_4009812_4010005	chr9	4009812	4010005	193	22	4	0	0
chr9_4012817_4013136	chr9	4012817	4013136	319	28	24	7	14
chr9_4020178_4020492	chr9	4020178	4020492	314	28	21	16	10
chr9_4047613_4048231	chr9	4047613	4048231	618	83	73	19	19
chr9_4092290_4092623	chr9	4092290	4092623	333	32	8	2	6
chr9_4138713_4139013	chr9	4138713	4139013	300	9	16	14	10
chr9_4147032_4147239	chr9	4147032	4147239	207	9	12	8	4
chr9_4155953_4156647	chr9	4155953	4156647	694	86	73	32	35
chr9_4182569_4183248	chr9	4182569	4183248	679	30	40	37	42
chr9_4193011_4193271	chr9	4193011	4193271	260	11	12	4	2
chr9_4234999_4235273	chr9	4234999	4235273	274	9	12	6	10
chr9_4259181_4259470	chr9	4259181	4259470	289	20	20	8	16
chr9_4260475_4260918	chr9	4260475	4260918	443	34	15	20	9
chr9_4283721_4284424	chr9	4283721	4284424	703	158	149	73	73
chr9_4309199_4310256	chr9	4309199	4310256	1057	497	431	294	284
chr9_4376010_4376886	chr9	4376010	4376886	876	275	226	157	129
chr9_4400999_4401256	chr9	4400999	4401256	257	15	16	4	4
chr9_4536083_4536298	chr9	4536083	4536298	215	16	12	0	0
chr9_4771269_4772123	chr9	4771269	4772123	854	68	76	60	40
chr9_4795570_4796527	chr9	4795570	4796527	957	83	81	54	42
chr9_5412409_5413124	chr9	5412409	5413124	715	54	52	26	39
chr9_5529201_5529435	chr9	5529201	5529435	234	10	14	7	2
chr9_5586244_5586780	chr9	5586244	5586780	536	24	21	6	8
chr9_5594775_5594986	chr9	5594775	5594986	211	18	8	1	6
chr9_5663921_5664150	chr9	5663921	5664150	229	23	13	4	12
chr9_5781118_5781468	chr9	5781118	5781468	350	19	14	0	4
chr9_5934999_5935381	chr9	5934999	5935381	382	12	8	2	6
chr9_6168224_6168850	chr9	6168224	6168850	626	45	35	29	17
chr9_6366639_6367012	chr9	6366639	6367012	373	24	15	10	13
chr9_6668269_6668589	chr9	6668269	6668589	320	12	8	5	2
chr9_6823780_6824382	chr9	6823780	6824382	602	43	18	14	15
chr9_6832758_6833174	chr9	6832758	6833174	416	24	19	11	12
chr9_6834871_6835452	chr9	6834871	6835452	581	21	19	6	10
chr9_6845345_6845602	chr9	6845345	6845602	257	24	14	8	5
chr9_6927408_6928098	chr9	6927408	6928098	690	70	70	31	25
chr9_7064474_7064942	chr9	7064474	7064942	468	24	20	8	4
chr9_7086446_7086639	chr9	7086446	7086639	193	5	14	4	4
chr9_7176589_7177494	chr9	7176589	7177494	905	79	74	61	38
chr9_7184158_7185102	chr9	7184158	7185102	944	95	67	66	54
chr9_7300665_7300943	chr9	7300665	7300943	278	13	16	5	2
chr9_7489160_7489526	chr9	7489160	7489526	366	18	22	4	2
chr9_7595020_7595702	chr9	7595020	7595702	682	58	56	37	48
chr9_7633849_7634473	chr9	7633849	7634473	624	88	102	10	12
chr9_7710840_7711483	chr9	7710840	7711483	643	52	37	33	31
chr9_7762094_7762340	chr9	7762094	7762340	246	36	32	24	28
chr9_7763649_7764790	chr9	7763649	7764790	1141	220	216	160	163
chr9_7772806_7773028	chr9	7772806	7773028	222	9	7	13	8
chr9_7778829_7779093	chr9	7778829	7779093	264	4	23	12	13
chr9_7786145_7786566	chr9	7786145	7786566	421	7	8	35	25
chr9_7787703_7787931	chr9	7787703	7787931	228	6	12	2	14
chr9_7798405_7799521	chr9	7798405	7799521	1116	126	103	114	123
chr9_7800295_7800796	chr9	7800295	7800796	501	84	80	58	66
chr9_7804803_7805511	chr9	7804803	7805511	708	75	78	71	56
chr9_7821723_7822001	chr9	7821723	7822001	278	23	19	15	19
chr9_7829669_7830070	chr9	7829669	7830070	401	11	20	23	22
chr9_7836460_7837486	chr9	7836460	7837486	1026	240	168	179	181
chr9_7845052_7845707	chr9	7845052	7845707	655	11	27	16	20
chr9_7852169_7853005	chr9	7852169	7853005	836	51	42	57	73
chr9_7855375_7855680	chr9	7855375	7855680	305	28	19	23	18
chr9_7872286_7873231	chr9	7872286	7873231	945	80	128	77	83
chr9_7897651_7898012	chr9	7897651	7898012	361	52	55	31	44
chr9_7902356_7902549	chr9	7902356	7902549	193	30	26	9	2
chr9_7907560_7908066	chr9	7907560	7908066	506	49	60	53	46
chr9_7914057_7915116	chr9	7914057	7915116	1059	43	65	48	59
chr9_7929610_7929881	chr9	7929610	7929881	271	9	16	15	10
chr9_7934776_7935291	chr9	7934776	7935291	515	42	35	47	56
chr9_7945122_7945540	chr9	7945122	7945540	418	15	12	13	29
chr9_7952932_7953237	chr9	7952932	7953237	305	37	27	16	20
chr9_7958041_7958362	chr9	7958041	7958362	321	29	39	26	13
chr9_7961761_7961995	chr9	7961761	7961995	234	12	21	19	2
chr9_7965785_7966007	chr9	7965785	7966007	222	3	11	15	13
chr9_7977637_7977940	chr9	7977637	7977940	303	44	42	30	22
chr9_7983709_7984093	chr9	7983709	7984093	384	70	28	15	13
chr9_7995112_7995493	chr9	7995112	7995493	381	35	29	7	14
chr9_7996016_7996394	chr9	7996016	7996394	378	23	20	15	13
chr9_8003399_8004196	chr9	8003399	8004196	797	68	60	79	96
chr9_8004428_8004907	chr9	8004428	8004907	479	39	30	38	43
chr9_8015521_8015817	chr9	8015521	8015817	296	16	7	13	22
chr9_8016218_8016486	chr9	8016218	8016486	268	11	10	11	15
chr9_8035180_8036029	chr9	8035180	8036029	849	106	78	72	87
chr9_8042343_8043202	chr9	8042343	8043202	859	119	123	122	111
chr9_8054762_8055708	chr9	8054762	8055708	946	47	54	38	38
chr9_8077964_8078196	chr9	8077964	8078196	232	3	0	10	6
chr9_8134403_8134637	chr9	8134403	8134637	234	27	32	26	36
chr9_8187604_8187883	chr9	8187604	8187883	279	15	13	9	2
chr9_8377711_8378048	chr9	8377711	8378048	337	13	15	2	5
chr9_8462789_8463294	chr9	8462789	8463294	505	44	47	7	4
chr9_8467014_8468483	chr9	8467014	8468483	1469	137	111	79	67
chr9_8537521_8537833	chr9	8537521	8537833	312	27	26	6	7
chr9_8543977_8544995	chr9	8543977	8544995	1018	79	112	44	38
chr9_8592515_8592874	chr9	8592515	8592874	359	36	20	13	17
chr9_8700598_8700919	chr9	8700598	8700919	321	13	18	16	16
chr9_8733604_8734268	chr9	8733604	8734268	664	67	34	21	13
chr9_8769160_8769690	chr9	8769160	8769690	530	24	30	19	8
chr9_8770065_8770289	chr9	8770065	8770289	224	29	36	11	19
chr9_8783059_8783932	chr9	8783059	8783932	873	35	29	14	10
chr9_8899997_8902084	chr9	8899997	8902084	2087	170	160	129	163
chr9_9027102_9028262	chr9	9027102	9028262	1160	84	83	32	20
chr9_9101520_9102045	chr9	9101520	9102045	525	54	38	16	14
chr9_9160231_9161209	chr9	9160231	9161209	978	38	49	18	8
chr9_9165674_9165862	chr9	9165674	9165862	188	9	9	2	2
chr9_9238435_9239708	chr9	9238435	9239708	1273	130	94	47	66
chr9_9268090_9268726	chr9	9268090	9268726	636	92	47	57	48
chr9_9269158_9270102	chr9	9269158	9270102	944	193	178	96	105
chr9_9270107_9270390	chr9	9270107	9270390	283	22	10	21	35
chr9_9277965_9278718	chr9	9277965	9278718	753	48	66	18	10
chr9_9311023_9311499	chr9	9311023	9311499	476	72	44	14	16
chr9_9372494_9372829	chr9	9372494	9372829	335	38	25	10	6
chr9_9384281_9384651	chr9	9384281	9384651	370	22	12	2	7
chr9_9394037_9394657	chr9	9394037	9394657	620	60	71	13	21
chr9_9544514_9545444	chr9	9544514	9545444	930	93	84	63	51
chr9_9625939_9626627	chr9	9625939	9626627	688	33	27	11	18
chr9_10223689_10223939	chr9	10223689	10223939	250	7	20	0	6
chr9_10269488_10269690	chr9	10269488	10269690	202	21	11	3	5
chr9_10324938_10325236	chr9	10324938	10325236	298	15	10	8	10
chr9_10339712_10340148	chr9	10339712	10340148	436	42	37	23	24
chr9_10438345_10438768	chr9	10438345	10438768	423	12	19	14	14
chr9_10449081_10449683	chr9	10449081	10449683	602	65	43	24	17
chr9_10450055_10450315	chr9	10450055	10450315	260	22	15	4	5
chr9_10540777_10541306	chr9	10540777	10541306	529	115	132	39	36
chr9_10879876_10880074	chr9	10879876	10880074	198	21	10	6	11
chr9_10904568_10905170	chr9	10904568	10905170	602	29	12	14	13
chr9_10964203_10964809	chr9	10964203	10964809	606	54	45	13	8
chr9_11106354_11106644	chr9	11106354	11106644	290	20	8	4	16
chr9_11107298_11108007	chr9	11107298	11108007	709	37	30	27	18
chr9_11140215_11140875	chr9	11140215	11140875	660	29	40	10	5
chr9_11377468_11378031	chr9	11377468	11378031	563	40	16	2	11
chr9_11416390_11417230	chr9	11416390	11417230	840	62	45	48	33
chr9_11441190_11441777	chr9	11441190	11441777	587	107	78	5	18
chr9_11499056_11499273	chr9	11499056	11499273	217	13	8	5	0
chr9_11722543_11722798	chr9	11722543	11722798	255	21	12	5	4
chr9_11919920_11920564	chr9	11919920	11920564	644	36	26	4	9
chr9_11940306_11941318	chr9	11940306	11941318	1012	116	113	51	66
chr9_11982227_11982428	chr9	11982227	11982428	201	19	23	2	5
chr9_12373274_12373922	chr9	12373274	12373922	648	42	21	6	8
chr9_12739929_12741071	chr9	12739929	12741071	1142	91	90	76	60
chr9_12903482_12904106	chr9	12903482	12904106	624	46	37	24	21
chr9_12946055_12946365	chr9	12946055	12946365	310	15	10	0	1
chr9_13083910_13084306	chr9	13083910	13084306	396	16	10	4	6
chr9_13246934_13247712	chr9	13246934	13247712	778	72	95	47	88
chr9_13264928_13265192	chr9	13264928	13265192	264	10	8	13	2
chr9_13296330_13296839	chr9	13296330	13296839	509	52	34	26	40
chr9_13297929_13298406	chr9	13297929	13298406	477	29	33	16	33
chr9_13497734_13498355	chr9	13497734	13498355	621	55	42	67	50
chr9_13521983_13522411	chr9	13521983	13522411	428	34	10	4	6
chr9_13560743_13561139	chr9	13560743	13561139	396	12	20	18	8
chr9_13662315_13662740	chr9	13662315	13662740	425	26	40	16	14
chr9_13668940_13669858	chr9	13668940	13669858	918	62	57	76	110
chr9_13681600_13682014	chr9	13681600	13682014	414	73	67	36	43
chr9_13687066_13687325	chr9	13687066	13687325	259	30	5	14	23
chr9_13699069_13700028	chr9	13699069	13700028	959	171	165	90	97
chr9_13716330_13716801	chr9	13716330	13716801	471	32	27	20	14
chr9_13748851_13749874	chr9	13748851	13749874	1023	64	58	57	68
chr9_13791157_13791673	chr9	13791157	13791673	516	13	22	20	18
chr9_13826519_13828373	chr9	13826519	13828373	1854	523	447	310	338
chr9_14001434_14001845	chr9	14001434	14001845	411	29	30	27	9
chr9_14101020_14102157	chr9	14101020	14102157	1137	91	75	55	65
chr9_14158056_14158632	chr9	14158056	14158632	576	29	33	25	9
chr9_14173672_14174482	chr9	14173672	14174482	810	213	151	124	175
chr9_14188147_14188350	chr9	14188147	14188350	203	19	7	5	8
chr9_14188611_14188939	chr9	14188611	14188939	328	11	13	15	13
chr9_14233569_14234182	chr9	14233569	14234182	613	134	129	94	110
chr9_14245096_14245404	chr9	14245096	14245404	308	8	17	5	6
chr9_14274776_14275399	chr9	14274776	14275399	623	96	95	83	77
chr9_14275889_14276346	chr9	14275889	14276346	457	112	112	54	81
chr9_14342233_14342540	chr9	14342233	14342540	307	24	25	16	24
chr9_14348397_14348679	chr9	14348397	14348679	282	9	12	10	7
chr9_14363554_14363747	chr9	14363554	14363747	193	5	16	3	5
chr9_14365128_14365413	chr9	14365128	14365413	285	14	5	2	2
chr9_14380344_14381370	chr9	14380344	14381370	1026	93	93	62	94
chr9_14433362_14433800	chr9	14433362	14433800	438	51	41	18	21
chr9_14500178_14501006	chr9	14500178	14501006	828	118	109	70	89
chr9_14513013_14513345	chr9	14513013	14513345	332	27	17	16	14
chr9_14523569_14523940	chr9	14523569	14523940	371	40	36	15	21
chr9_14530110_14530315	chr9	14530110	14530315	205	16	18	9	6
chr9_14544215_14544531	chr9	14544215	14544531	316	8	14	11	22
chr9_14559542_14560110	chr9	14559542	14560110	568	31	6	51	49
chr9_14614335_14615603	chr9	14614335	14615603	1268	94	112	65	71
chr9_14631754_14632102	chr9	14631754	14632102	348	24	22	17	10
chr9_14632447_14632782	chr9	14632447	14632782	335	18	28	16	17
chr9_14634108_14634392	chr9	14634108	14634392	284	12	16	3	6
chr9_14641318_14642865	chr9	14641318	14642865	1547	168	154	125	126
chr9_14653934_14654147	chr9	14653934	14654147	213	3	4	10	5
chr9_14662236_14663338	chr9	14662236	14663338	1102	72	70	44	45
chr9_14671868_14672428	chr9	14671868	14672428	560	62	70	18	25
chr9_14677306_14677917	chr9	14677306	14677917	611	52	52	13	30
chr9_14680582_14681077	chr9	14680582	14681077	495	29	41	10	12
chr9_14689483_14689694	chr9	14689483	14689694	211	20	8	3	10
chr9_14697954_14698191	chr9	14697954	14698191	237	39	32	19	27
chr9_14698907_14699470	chr9	14698907	14699470	563	40	54	38	32
chr9_14730905_14731588	chr9	14730905	14731588	683	18	25	39	28
chr9_14751371_14752522	chr9	14751371	14752522	1151	65	56	40	53
chr9_14764742_14765054	chr9	14764742	14765054	312	19	14	13	4
chr9_14770841_14771304	chr9	14770841	14771304	463	16	17	20	13
chr9_14778444_14778632	chr9	14778444	14778632	188	13	11	2	3
chr9_14784226_14785101	chr9	14784226	14785101	875	200	170	133	142
chr9_14842744_14843042	chr9	14842744	14843042	298	14	13	3	3
chr9_14845351_14845756	chr9	14845351	14845756	405	20	29	19	13
chr9_14846905_14847331	chr9	14846905	14847331	426	12	17	16	20
chr9_14854637_14855007	chr9	14854637	14855007	370	31	19	6	12
chr9_14858891_14859143	chr9	14858891	14859143	252	11	40	13	4
chr9_14859876_14860626	chr9	14859876	14860626	750	72	70	51	57
chr9_14867152_14867564	chr9	14867152	14867564	412	22	14	11	16
chr9_14876490_14877142	chr9	14876490	14877142	652	97	38	24	27
chr9_14890649_14890962	chr9	14890649	14890962	313	32	13	9	2
chr9_14900433_14900805	chr9	14900433	14900805	372	12	9	10	6
chr9_14934847_14935296	chr9	14934847	14935296	449	88	93	34	27
chr9_14940115_14940500	chr9	14940115	14940500	385	14	16	4	9
chr9_14961600_14962030	chr9	14961600	14962030	430	32	16	13	16
chr9_14962107_14962453	chr9	14962107	14962453	346	11	5	12	16
chr9_15015703_15015986	chr9	15015703	15015986	283	20	18	18	15
chr9_15022928_15024223	chr9	15022928	15024223	1295	144	120	67	68
chr9_15034371_15035045	chr9	15034371	15035045	674	41	51	21	24
chr9_15043652_15044157	chr9	15043652	15044157	505	31	17	34	29
chr9_15045149_15045622	chr9	15045149	15045622	473	51	43	47	54
chr9_15068846_15069328	chr9	15068846	15069328	482	13	12	36	31
chr9_15103780_15104022	chr9	15103780	15104022	242	9	0	17	5
chr9_15119430_15120653	chr9	15119430	15120653	1223	129	107	76	76
chr9_15138780_15139063	chr9	15138780	15139063	283	1	2	20	8
chr9_15170843_15171204	chr9	15170843	15171204	361	51	41	16	20
chr9_15175489_15175685	chr9	15175489	15175685	196	33	19	3	7
chr9_15225281_15225630	chr9	15225281	15225630	349	11	2	14	20
chr9_15237779_15239545	chr9	15237779	15239545	1766	236	207	271	246
chr9_15241631_15241863	chr9	15241631	15241863	232	36	55	29	25
chr9_15250306_15250871	chr9	15250306	15250871	565	69	65	28	20
chr9_15255665_15256171	chr9	15255665	15256171	506	29	21	16	14
chr9_15276878_15277115	chr9	15276878	15277115	237	17	19	8	10
chr9_15279466_15280265	chr9	15279466	15280265	799	163	145	131	117
chr9_15285527_15285825	chr9	15285527	15285825	298	37	23	31	30
chr9_15302966_15303286	chr9	15302966	15303286	320	64	53	32	21
chr9_15305694_15306591	chr9	15305694	15306591	897	184	143	150	141
chr9_15315840_15316610	chr9	15315840	15316610	770	79	69	52	24
chr9_15317258_15317668	chr9	15317258	15317668	410	31	29	8	10
chr9_15318564_15318786	chr9	15318564	15318786	222	22	19	2	3
chr9_15324979_15325173	chr9	15324979	15325173	194	2	8	5	13
chr9_15357263_15358027	chr9	15357263	15358027	764	123	125	93	71
chr9_15397120_15397792	chr9	15397120	15397792	672	28	41	18	22
chr9_15434326_15434568	chr9	15434326	15434568	242	34	41	12	25
chr9_15472322_15472596	chr9	15472322	15472596	274	28	36	13	20
chr9_15493073_15493489	chr9	15493073	15493489	416	72	60	28	36
chr9_15494093_15494579	chr9	15494093	15494579	486	48	75	27	29
chr9_15502617_15502829	chr9	15502617	15502829	212	5	9	5	9
chr9_15545580_15545843	chr9	15545580	15545843	263	9	12	1	3
chr9_15627672_15628255	chr9	15627672	15628255	583	50	38	22	16
chr9_15681942_15682254	chr9	15681942	15682254	312	30	31	17	10
chr9_15685319_15685619	chr9	15685319	15685619	300	24	15	6	10
chr9_15709269_15709701	chr9	15709269	15709701	432	10	22	13	16
chr9_15874259_15874934	chr9	15874259	15874934	675	26	15	21	5
chr9_16353294_16353717	chr9	16353294	16353717	423	39	47	15	10
chr9_16361943_16362169	chr9	16361943	16362169	226	24	13	4	4
chr9_16500130_16500696	chr9	16500130	16500696	566	33	44	20	23
chr9_16501306_16502778	chr9	16501306	16502778	1472	93	48	91	63
chr9_16606720_16607314	chr9	16606720	16607314	594	31	18	6	7
chr9_16833664_16834367	chr9	16833664	16834367	703	63	43	45	31
chr9_16859998_16861128	chr9	16859998	16861128	1130	46	46	12	8
chr9_16866692_16866937	chr9	16866692	16866937	245	10	8	2	2
chr9_16956518_16956888	chr9	16956518	16956888	370	26	13	10	13
chr9_17059147_17059408	chr9	17059147	17059408	261	12	11	6	12
chr9_17196639_17196871	chr9	17196639	17196871	232	10	16	4	0
chr9_17438701_17439085	chr9	17438701	17439085	384	15	16	4	4
chr9_17508880_17509206	chr9	17508880	17509206	326	20	19	16	17
chr9_17557452_17558325	chr9	17557452	17558325	873	151	166	100	92
chr9_17643660_17644224	chr9	17643660	17644224	564	42	39	66	54
chr9_17647198_17647480	chr9	17647198	17647480	282	11	10	0	11
chr9_17874654_17875180	chr9	17874654	17875180	526	86	64	32	32
chr9_18009514_18009850	chr9	18009514	18009850	336	13	10	4	0
chr9_18041403_18041748	chr9	18041403	18041748	345	34	37	9	17
chr9_18042539_18042919	chr9	18042539	18042919	380	73	64	39	36
chr9_18078593_18078791	chr9	18078593	18078791	198	36	19	4	4
chr9_18079186_18079404	chr9	18079186	18079404	218	15	12	7	9
chr9_18088898_18089201	chr9	18088898	18089201	303	16	15	4	8
chr9_18156068_18156302	chr9	18156068	18156302	234	12	15	8	0
chr9_18261874_18262239	chr9	18261874	18262239	365	17	20	5	0
chr9_18291949_18292666	chr9	18291949	18292666	717	117	92	80	83
chr9_18373104_18373359	chr9	18373104	18373359	255	28	19	12	4
chr9_18385746_18386031	chr9	18385746	18386031	285	14	9	4	15
chr9_18406434_18406739	chr9	18406434	18406739	305	18	17	3	12
chr9_18473252_18473979	chr9	18473252	18473979	727	79	64	50	42
chr9_18507768_18508227	chr9	18507768	18508227	459	20	21	4	9
chr9_18598511_18598701	chr9	18598511	18598701	190	19	9	4	0
chr9_18613716_18613948	chr9	18613716	18613948	232	19	9	6	16
chr9_18721893_18722284	chr9	18721893	18722284	391	42	34	4	18
chr9_18734092_18734619	chr9	18734092	18734619	527	28	12	31	28
chr9_18779366_18779889	chr9	18779366	18779889	523	25	19	26	14
chr9_18784730_18785072	chr9	18784730	18785072	342	3	9	19	12
chr9_18907844_18908367	chr9	18907844	18908367	523	32	30	7	7
chr9_18980429_18981685	chr9	18980429	18981685	1256	96	85	50	53
chr9_19093062_19093761	chr9	19093062	19093761	699	86	78	30	37
chr9_19148589_19148919	chr9	19148589	19148919	330	31	41	18	14
chr9_19159844_19160518	chr9	19159844	19160518	674	66	54	17	14
chr9_19621844_19622417	chr9	19621844	19622417	573	78	81	45	69
chr9_19694406_19695492	chr9	19694406	19695492	1086	106	87	53	59
chr9_19801739_19801977	chr9	19801739	19801977	238	19	12	11	9
chr9_20071492_20071755	chr9	20071492	20071755	263	17	10	11	10
chr9_20073625_20074002	chr9	20073625	20074002	377	20	16	14	14
chr9_20202242_20202486	chr9	20202242	20202486	244	26	17	23	13
chr9_20289272_20289672	chr9	20289272	20289672	400	18	25	5	2
chr9_20295405_20295997	chr9	20295405	20295997	592	77	55	20	20
chr9_20322044_20322259	chr9	20322044	20322259	215	9	13	4	1
chr9_20354651_20355274	chr9	20354651	20355274	623	38	23	22	17
chr9_20384914_20385572	chr9	20384914	20385572	658	67	55	43	28
chr9_20453574_20454011	chr9	20453574	20454011	437	70	46	14	15
chr9_20459569_20460275	chr9	20459569	20460275	706	45	63	48	37
chr9_20467142_20467389	chr9	20467142	20467389	247	9	14	12	9
chr9_20492408_20493223	chr9	20492408	20493223	815	75	91	79	107
chr9_20521337_20522081	chr9	20521337	20522081	744	49	49	52	51
chr9_20532786_20533008	chr9	20532786	20533008	222	4	3	15	11
chr9_20544029_20544899	chr9	20544029	20544899	870	227	222	157	121
chr9_20570809_20571033	chr9	20570809	20571033	224	22	23	12	0
chr9_20581042_20581720	chr9	20581042	20581720	678	172	138	94	82
chr9_20586672_20586870	chr9	20586672	20586870	198	0	2	8	4
chr9_20606908_20607886	chr9	20606908	20607886	978	81	90	82	65
chr9_20635712_20636681	chr9	20635712	20636681	969	131	121	40	36
chr9_20642271_20643508	chr9	20642271	20643508	1237	412	314	252	199
chr9_20644641_20645009	chr9	20644641	20645009	368	59	50	48	30
chr9_20651556_20652595	chr9	20651556	20652595	1039	487	422	302	317
chr9_20662241_20662532	chr9	20662241	20662532	291	25	28	31	19
chr9_20666870_20667182	chr9	20666870	20667182	312	32	13	17	27
chr9_20689555_20690190	chr9	20689555	20690190	635	76	67	43	35
chr9_20694736_20695290	chr9	20694736	20695290	554	16	21	21	16
chr9_20715228_20715527	chr9	20715228	20715527	299	13	17	21	15
chr9_20726215_20726422	chr9	20726215	20726422	207	7	16	25	23
chr9_20727291_20728520	chr9	20727291	20728520	1229	80	71	79	75
chr9_20738162_20738828	chr9	20738162	20738828	666	47	38	50	45
chr9_20740327_20740841	chr9	20740327	20740841	514	112	81	68	49
chr9_20756982_20757424	chr9	20756982	20757424	442	54	43	51	36
chr9_20760819_20761210	chr9	20760819	20761210	391	19	36	51	51
chr9_20766942_20767194	chr9	20766942	20767194	252	3	10	18	6
chr9_20788299_20788791	chr9	20788299	20788791	492	10	6	43	35
chr9_20792849_20793454	chr9	20792849	20793454	605	31	37	29	20
chr9_20798624_20799644	chr9	20798624	20799644	1020	24	46	44	33
chr9_20812818_20813174	chr9	20812818	20813174	356	23	21	32	20
chr9_20814861_20815357	chr9	20814861	20815357	496	63	61	55	49
chr9_20825117_20825482	chr9	20825117	20825482	365	33	32	14	20
chr9_20825530_20825722	chr9	20825530	20825722	192	7	5	8	12
chr9_20830932_20831317	chr9	20830932	20831317	385	51	49	44	60
chr9_20835579_20835883	chr9	20835579	20835883	304	12	16	19	17
chr9_20842434_20843128	chr9	20842434	20843128	694	32	33	24	33
chr9_20852498_20852700	chr9	20852498	20852700	202	11	19	12	25
chr9_20857011_20857548	chr9	20857011	20857548	537	47	44	73	48
chr9_20861788_20862242	chr9	20861788	20862242	454	37	26	30	40
chr9_20868542_20869525	chr9	20868542	20869525	983	71	66	81	71
chr9_20877839_20878744	chr9	20877839	20878744	905	211	207	134	189
chr9_20887890_20888781	chr9	20887890	20888781	891	156	78	138	126
chr9_20892049_20892539	chr9	20892049	20892539	490	67	93	59	39
chr9_20893169_20893983	chr9	20893169	20893983	814	72	62	46	21
chr9_20898536_20898953	chr9	20898536	20898953	417	59	39	42	49
chr9_20901623_20902474	chr9	20901623	20902474	851	51	64	38	39
chr9_20916181_20916399	chr9	20916181	20916399	218	9	25	30	19
chr9_20924601_20925360	chr9	20924601	20925360	759	33	24	24	34
chr9_20932560_20932804	chr9	20932560	20932804	244	19	4	10	8
chr9_20943506_20944312	chr9	20943506	20944312	806	57	54	99	119
chr9_20952049_20953473	chr9	20952049	20953473	1424	261	211	203	166
chr9_20958452_20958922	chr9	20958452	20958922	470	20	30	18	21
chr9_20963349_20963644	chr9	20963349	20963644	295	22	22	17	12
chr9_20971973_20972823	chr9	20971973	20972823	850	65	53	91	102
chr9_20976470_20977161	chr9	20976470	20977161	691	120	92	102	95
chr9_20978507_20979490	chr9	20978507	20979490	983	229	217	114	133
chr9_20983194_20983458	chr9	20983194	20983458	264	37	33	38	41
chr9_20990986_20991456	chr9	20990986	20991456	470	63	58	50	59
chr9_20998278_20998514	chr9	20998278	20998514	236	18	19	13	5
chr9_21001724_21001949	chr9	21001724	21001949	225	28	34	14	20
chr9_21002507_21003513	chr9	21002507	21003513	1006	137	122	123	124
chr9_21008231_21008490	chr9	21008231	21008490	259	20	23	41	20
chr9_21014667_21016195	chr9	21014667	21016195	1528	178	187	168	153
chr9_21016571_21016892	chr9	21016571	21016892	321	44	63	60	39
chr9_21022238_21022654	chr9	21022238	21022654	416	51	37	59	39
chr9_21029351_21029904	chr9	21029351	21029904	553	130	102	88	95
chr9_21030834_21032344	chr9	21030834	21032344	1510	263	190	210	197
chr9_21033279_21033648	chr9	21033279	21033648	369	94	83	80	55
chr9_21037388_21038057	chr9	21037388	21038057	669	75	96	82	80
chr9_21052853_21053052	chr9	21052853	21053052	199	6	0	12	11
chr9_21062741_21063031	chr9	21062741	21063031	290	14	12	16	10
chr9_21066802_21067192	chr9	21066802	21067192	390	17	16	16	26
chr9_21067891_21068228	chr9	21067891	21068228	337	7	9	29	34
chr9_21072768_21073827	chr9	21072768	21073827	1059	162	100	93	133
chr9_21079247_21079506	chr9	21079247	21079506	259	15	9	10	29
chr9_21080029_21080293	chr9	21080029	21080293	264	5	9	35	14
chr9_21082958_21083149	chr9	21082958	21083149	191	6	12	20	4
chr9_21091481_21092439	chr9	21091481	21092439	958	209	211	158	154
chr9_21095860_21096308	chr9	21095860	21096308	448	96	75	31	29
chr9_21100303_21100763	chr9	21100303	21100763	460	28	23	46	52
chr9_21104766_21105147	chr9	21104766	21105147	381	16	25	20	13
chr9_21107777_21108257	chr9	21107777	21108257	480	23	23	36	39
chr9_21108958_21109223	chr9	21108958	21109223	265	15	17	15	20
chr9_21111724_21112048	chr9	21111724	21112048	324	10	10	37	32
chr9_21116155_21116667	chr9	21116155	21116667	512	14	14	35	35
chr9_21118649_21118876	chr9	21118649	21118876	227	12	18	9	4
chr9_21121371_21121684	chr9	21121371	21121684	313	26	21	15	29
chr9_21130915_21131761	chr9	21130915	21131761	846	349	328	315	213
chr9_21137300_21137718	chr9	21137300	21137718	418	43	48	44	36
chr9_21146720_21147090	chr9	21146720	21147090	370	37	45	38	41
chr9_21149676_21150233	chr9	21149676	21150233	557	102	66	83	100
chr9_21152595_21153210	chr9	21152595	21153210	615	72	57	50	26
chr9_21153416_21154136	chr9	21153416	21154136	720	60	48	84	68
chr9_21159652_21159860	chr9	21159652	21159860	208	27	30	12	11
chr9_21161143_21161933	chr9	21161143	21161933	790	164	139	143	120
chr9_21165035_21165537	chr9	21165035	21165537	502	73	67	59	51
chr9_21168608_21169155	chr9	21168608	21169155	547	63	56	84	67
chr9_21181252_21182054	chr9	21181252	21182054	802	57	60	80	75
chr9_21195505_21196026	chr9	21195505	21196026	521	53	35	25	27
chr9_21204132_21205186	chr9	21204132	21205186	1054	127	115	112	82
chr9_21213517_21213848	chr9	21213517	21213848	331	26	22	24	10
chr9_21220533_21221018	chr9	21220533	21221018	485	142	113	81	72
chr9_21221677_21221896	chr9	21221677	21221896	219	66	65	36	29
chr9_21223675_21224495	chr9	21223675	21224495	820	312	244	167	148
chr9_21225079_21225336	chr9	21225079	21225336	257	44	53	23	33
chr9_21231583_21231893	chr9	21231583	21231893	310	25	21	21	27
chr9_21233520_21233825	chr9	21233520	21233825	305	27	41	13	20
chr9_21237495_21238603	chr9	21237495	21238603	1108	83	85	84	81
chr9_21239209_21239755	chr9	21239209	21239755	546	51	52	56	54
chr9_21244306_21245137	chr9	21244306	21245137	831	67	48	33	33
chr9_21251088_21251788	chr9	21251088	21251788	700	33	18	46	19
chr9_21261930_21262477	chr9	21261930	21262477	547	52	57	26	37
chr9_21264514_21265862	chr9	21264514	21265862	1348	198	169	218	172
chr9_21273582_21274006	chr9	21273582	21274006	424	24	21	11	12
chr9_21275156_21275801	chr9	21275156	21275801	645	33	44	51	58
chr9_21278991_21279441	chr9	21278991	21279441	450	15	18	52	41
chr9_21287665_21288310	chr9	21287665	21288310	645	189	166	174	147
chr9_21290832_21291756	chr9	21290832	21291756	924	519	508	361	325
chr9_21297595_21297932	chr9	21297595	21297932	337	0	4	33	16
chr9_21298711_21299507	chr9	21298711	21299507	796	44	28	38	31
chr9_21309005_21309844	chr9	21309005	21309844	839	193	153	102	126
chr9_21313409_21313748	chr9	21313409	21313748	339	93	98	68	65
chr9_21315127_21315847	chr9	21315127	21315847	720	141	129	47	41
chr9_21320671_21321889	chr9	21320671	21321889	1218	80	80	105	81
chr9_21330031_21330609	chr9	21330031	21330609	578	16	12	66	34
chr9_21332803_21333112	chr9	21332803	21333112	309	8	7	14	30
chr9_21337662_21338425	chr9	21337662	21338425	763	83	85	54	58
chr9_21338605_21338950	chr9	21338605	21338950	345	15	10	27	34
chr9_21346976_21347366	chr9	21346976	21347366	390	34	18	29	41
chr9_21352396_21352696	chr9	21352396	21352696	300	23	27	11	10
chr9_21353058_21353835	chr9	21353058	21353835	777	53	61	45	51
chr9_21357289_21357595	chr9	21357289	21357595	306	36	20	18	35
chr9_21366762_21366980	chr9	21366762	21366980	218	17	23	16	13
chr9_21367381_21367752	chr9	21367381	21367752	371	46	60	52	36
chr9_21368182_21368925	chr9	21368182	21368925	743	49	67	96	80
chr9_21383422_21383829	chr9	21383422	21383829	407	4	6	22	27
chr9_21399476_21400303	chr9	21399476	21400303	827	61	71	36	16
chr9_21405782_21406372	chr9	21405782	21406372	590	49	59	38	57
chr9_21411571_21412596	chr9	21411571	21412596	1025	126	135	160	159
chr9_21417884_21418604	chr9	21417884	21418604	720	134	123	107	77
chr9_21419444_21420121	chr9	21419444	21420121	677	36	43	85	62
chr9_21424455_21425204	chr9	21424455	21425204	749	204	154	105	115
chr9_21432083_21432449	chr9	21432083	21432449	366	29	45	26	20
chr9_21441218_21441691	chr9	21441218	21441691	473	38	14	27	17
chr9_21445317_21445519	chr9	21445317	21445519	202	17	8	17	19
chr9_21446215_21446505	chr9	21446215	21446505	290	23	20	14	8
chr9_21455052_21457470	chr9	21455052	21457470	2418	453	419	257	269
chr9_21463149_21464023	chr9	21463149	21464023	874	91	106	69	53
chr9_21469160_21469730	chr9	21469160	21469730	570	48	56	44	37
chr9_21471966_21472385	chr9	21471966	21472385	419	36	15	20	9
chr9_21490728_21491098	chr9	21490728	21491098	370	38	34	33	28
chr9_21494164_21494960	chr9	21494164	21494960	796	9	8	99	91
chr9_21496517_21497470	chr9	21496517	21497470	953	46	50	58	54
chr9_21509675_21510782	chr9	21509675	21510782	1107	242	266	234	218
chr9_21526267_21526584	chr9	21526267	21526584	317	8	6	14	13
chr9_21536991_21537245	chr9	21536991	21537245	254	13	2	15	21
chr9_21545609_21546725	chr9	21545609	21546725	1116	524	478	297	243
chr9_21554963_21555347	chr9	21554963	21555347	384	30	33	39	22
chr9_21557089_21558628	chr9	21557089	21558628	1539	109	166	114	112
chr9_21565632_21565890	chr9	21565632	21565890	258	13	10	7	12
chr9_21565906_21566406	chr9	21565906	21566406	500	9	10	28	35
chr9_21566800_21567049	chr9	21566800	21567049	249	0	4	18	17
chr9_21568932_21569142	chr9	21568932	21569142	210	19	15	10	6
chr9_21576337_21576608	chr9	21576337	21576608	271	4	9	16	18
chr9_21583318_21583610	chr9	21583318	21583610	292	27	19	18	11
chr9_21587560_21587767	chr9	21587560	21587767	207	11	4	16	18
chr9_21592492_21593177	chr9	21592492	21593177	685	115	121	62	95
chr9_21598274_21598466	chr9	21598274	21598466	192	20	20	22	15
chr9_21602083_21602277	chr9	21602083	21602277	194	39	46	26	25
chr9_21605794_21606197	chr9	21605794	21606197	403	41	54	16	9
chr9_21615676_21616638	chr9	21615676	21616638	962	164	142	126	137
chr9_21669610_21670241	chr9	21669610	21670241	631	23	16	63	39
chr9_21696927_21697402	chr9	21696927	21697402	475	42	25	24	16
chr9_21706561_21707225	chr9	21706561	21707225	664	85	53	80	67
chr9_21715233_21715566	chr9	21715233	21715566	333	15	33	40	20
chr9_21723358_21724649	chr9	21723358	21724649	1291	305	258	202	180
chr9_21729241_21729749	chr9	21729241	21729749	508	7	13	60	80
chr9_21734860_21735090	chr9	21734860	21735090	230	14	14	8	14
chr9_21736863_21737465	chr9	21736863	21737465	602	33	28	58	49
chr9_21741623_21742314	chr9	21741623	21742314	691	29	22	55	64
chr9_21747245_21747553	chr9	21747245	21747553	308	6	14	20	30
chr9_21750235_21750461	chr9	21750235	21750461	226	20	21	17	6
chr9_21752221_21752848	chr9	21752221	21752848	627	61	74	52	57
chr9_21753101_21753397	chr9	21753101	21753397	296	49	26	21	23
chr9_21760084_21760884	chr9	21760084	21760884	800	119	110	92	84
chr9_21762151_21762737	chr9	21762151	21762737	586	94	83	44	39
chr9_21768340_21769242	chr9	21768340	21769242	902	228	219	141	161
chr9_21773719_21774588	chr9	21773719	21774588	869	57	62	66	52
chr9_21782027_21782446	chr9	21782027	21782446	419	58	43	33	40
chr9_21786845_21787810	chr9	21786845	21787810	965	145	149	71	74
chr9_21797707_21799274	chr9	21797707	21799274	1567	186	140	168	142
chr9_21804253_21804801	chr9	21804253	21804801	548	108	123	116	101
chr9_21823973_21825039	chr9	21823973	21825039	1066	75	82	61	54
chr9_21826871_21827302	chr9	21826871	21827302	431	23	16	57	53
chr9_21833673_21834269	chr9	21833673	21834269	596	59	47	40	22
chr9_21835431_21835730	chr9	21835431	21835730	299	9	21	40	18
chr9_21840064_21840635	chr9	21840064	21840635	571	27	37	59	51
chr9_21846854_21847220	chr9	21846854	21847220	366	39	57	30	35
chr9_21847682_21848369	chr9	21847682	21848369	687	93	89	85	74
chr9_21852229_21853263	chr9	21852229	21853263	1034	197	133	155	129
chr9_21859525_21860783	chr9	21859525	21860783	1258	66	55	85	70
chr9_21862283_21862488	chr9	21862283	21862488	205	29	17	14	6
chr9_21866363_21866954	chr9	21866363	21866954	591	38	46	28	9
chr9_21870683_21871163	chr9	21870683	21871163	480	48	50	28	51
chr9_21876708_21876934	chr9	21876708	21876934	226	26	26	10	11
chr9_21894521_21895389	chr9	21894521	21895389	868	29	46	8	18
chr9_21897898_21898233	chr9	21897898	21898233	335	0	1	9	13
chr9_21901395_21901998	chr9	21901395	21901998	603	31	39	16	20
chr9_21917746_21918633	chr9	21917746	21918633	887	131	92	108	107
chr9_21927162_21927790	chr9	21927162	21927790	628	157	145	89	62
chr9_21933217_21933506	chr9	21933217	21933506	289	22	15	28	18
chr9_21936737_21937400	chr9	21936737	21937400	663	44	80	64	41
chr9_21937968_21938274	chr9	21937968	21938274	306	2	5	18	26
chr9_21943557_21943906	chr9	21943557	21943906	349	26	28	27	22
chr9_21944220_21944533	chr9	21944220	21944533	313	27	16	33	12
chr9_21947469_21947843	chr9	21947469	21947843	374	12	19	30	28
chr9_21955361_21956177	chr9	21955361	21956177	816	333	244	246	226
chr9_21961710_21962864	chr9	21961710	21962864	1154	81	84	90	87
chr9_21971207_21971457	chr9	21971207	21971457	250	7	6	9	10
chr9_21977979_21978875	chr9	21977979	21978875	896	49	61	59	40
chr9_21981414_21981674	chr9	21981414	21981674	260	8	18	7	14
chr9_21987935_21988191	chr9	21987935	21988191	256	14	11	6	11
chr9_21988555_21989060	chr9	21988555	21989060	505	32	38	66	57
chr9_22002340_22003230	chr9	22002340	22003230	890	432	378	230	200
chr9_22017239_22017464	chr9	22017239	22017464	225	9	12	18	17
chr9_22020812_22021015	chr9	22020812	22021015	203	7	6	12	7
chr9_22036549_22036894	chr9	22036549	22036894	345	17	22	8	8
chr9_22049947_22050658	chr9	22049947	22050658	711	48	60	76	74
chr9_22054410_22055215	chr9	22054410	22055215	805	166	155	106	103
chr9_22070508_22071172	chr9	22070508	22071172	664	202	164	136	117
chr9_22076178_22076600	chr9	22076178	22076600	422	32	23	21	18
chr9_22085089_22085913	chr9	22085089	22085913	824	106	98	63	73
chr9_22091013_22091232	chr9	22091013	22091232	219	8	11	11	13
chr9_22093826_22094052	chr9	22093826	22094052	226	14	8	9	14
chr9_22095886_22096349	chr9	22095886	22096349	463	28	33	33	29
chr9_22100012_22100280	chr9	22100012	22100280	268	14	17	22	8
chr9_22103425_22103693	chr9	22103425	22103693	268	4	0	13	31
chr9_22116377_22117495	chr9	22116377	22117495	1118	122	84	139	88
chr9_22126391_22127147	chr9	22126391	22127147	756	51	49	45	43
chr9_22131153_22132441	chr9	22131153	22132441	1288	189	171	117	137
chr9_22137191_22137629	chr9	22137191	22137629	438	96	101	116	106
chr9_22143271_22143768	chr9	22143271	22143768	497	29	45	26	39
chr9_22149350_22150323	chr9	22149350	22150323	973	122	119	120	125
chr9_22155576_22155954	chr9	22155576	22155954	378	60	58	39	36
chr9_22156474_22157211	chr9	22156474	22157211	737	209	198	133	119
chr9_22161687_22162275	chr9	22161687	22162275	588	73	66	37	34
chr9_22164714_22165189	chr9	22164714	22165189	475	55	60	52	41
chr9_22165938_22166239	chr9	22165938	22166239	301	36	52	24	22
chr9_22188039_22188542	chr9	22188039	22188542	503	27	30	28	20
chr9_22218403_22218955	chr9	22218403	22218955	552	4	8	22	34
chr9_22225595_22226235	chr9	22225595	22226235	640	202	141	121	179
chr9_22231992_22232194	chr9	22231992	22232194	202	3	6	21	7
chr9_22239714_22240450	chr9	22239714	22240450	736	53	57	32	34
chr9_22259319_22260100	chr9	22259319	22260100	781	170	164	147	153
chr9_22262736_22262954	chr9	22262736	22262954	218	34	49	25	21
chr9_22266391_22266585	chr9	22266391	22266585	194	14	11	3	5
chr9_22286011_22286210	chr9	22286011	22286210	199	1	2	9	5
chr9_22299944_22300659	chr9	22299944	22300659	715	37	33	21	39
chr9_22302302_22302528	chr9	22302302	22302528	226	26	22	20	12
chr9_22306451_22308176	chr9	22306451	22308176	1725	174	156	151	155
chr9_22315862_22316399	chr9	22315862	22316399	537	130	114	54	50
chr9_22322050_22322820	chr9	22322050	22322820	770	101	76	67	62
chr9_22327320_22328413	chr9	22327320	22328413	1093	325	268	193	201
chr9_22351226_22351478	chr9	22351226	22351478	252	5	0	13	21
chr9_22353700_22354409	chr9	22353700	22354409	709	41	53	35	63
chr9_22365154_22365698	chr9	22365154	22365698	544	34	29	27	42
chr9_22366806_22367009	chr9	22366806	22367009	203	2	4	26	4
chr9_22368158_22368363	chr9	22368158	22368363	205	12	12	4	8
chr9_22371457_22371659	chr9	22371457	22371659	202	1	6	15	14
chr9_22388397_22389578	chr9	22388397	22389578	1181	224	170	231	237
chr9_22397181_22397628	chr9	22397181	22397628	447	15	11	7	7
chr9_22401747_22402464	chr9	22401747	22402464	717	21	28	53	22
chr9_22411323_22411877	chr9	22411323	22411877	554	249	212	129	114
chr9_22434192_22434425	chr9	22434192	22434425	233	16	5	35	17
chr9_22442287_22442538	chr9	22442287	22442538	251	2	5	13	27
chr9_22443512_22443992	chr9	22443512	22443992	480	30	22	24	21
chr9_22448675_22448977	chr9	22448675	22448977	302	9	12	10	8
chr9_22451814_22452158	chr9	22451814	22452158	344	9	4	19	25
chr9_22467322_22467946	chr9	22467322	22467946	624	18	24	27	17
chr9_22475302_22476021	chr9	22475302	22476021	719	299	277	194	186
chr9_22486145_22486653	chr9	22486145	22486653	508	41	36	40	40
chr9_22494243_22494865	chr9	22494243	22494865	622	43	50	45	37
chr9_22495385_22495601	chr9	22495385	22495601	216	14	11	4	16
chr9_22503244_22503461	chr9	22503244	22503461	217	1	4	8	14
chr9_22510832_22511251	chr9	22510832	22511251	419	6	17	6	22
chr9_22518444_22518911	chr9	22518444	22518911	467	39	35	27	18
chr9_22532256_22532695	chr9	22532256	22532695	439	17	19	17	8
chr9_22532981_22533520	chr9	22532981	22533520	539	26	16	42	35
chr9_22544901_22545156	chr9	22544901	22545156	255	4	2	11	7
chr9_22557299_22557912	chr9	22557299	22557912	613	47	47	44	30
chr9_22586274_22586583	chr9	22586274	22586583	309	24	12	10	3
chr9_22624871_22625410	chr9	22624871	22625410	539	19	40	18	23
chr9_22632990_22633269	chr9	22632990	22633269	279	13	12	10	11
chr9_22708846_22709581	chr9	22708846	22709581	735	57	90	42	18
chr9_22731296_22731806	chr9	22731296	22731806	510	52	38	22	13
chr9_22732546_22733148	chr9	22732546	22733148	602	135	89	47	29
chr9_22807754_22808074	chr9	22807754	22808074	320	45	35	24	8
chr9_22815041_22815233	chr9	22815041	22815233	192	10	10	4	2
chr9_22830319_22830597	chr9	22830319	22830597	278	10	8	12	18
chr9_22837217_22838523	chr9	22837217	22838523	1306	59	79	48	36
chr9_22886139_22886502	chr9	22886139	22886502	363	19	10	7	7
chr9_22903043_22904225	chr9	22903043	22904225	1182	63	72	20	32
chr9_23009662_23010085	chr9	23009662	23010085	423	18	4	22	9
chr9_23012217_23012463	chr9	23012217	23012463	246	9	12	3	8
chr9_23014156_23014386	chr9	23014156	23014386	230	12	14	4	4
chr9_23027514_23028216	chr9	23027514	23028216	702	54	41	22	20
chr9_23035812_23036563	chr9	23035812	23036563	751	42	35	19	21
chr9_23045129_23045959	chr9	23045129	23045959	830	81	101	35	26
chr9_23083601_23083890	chr9	23083601	23083890	289	14	21	10	12
chr9_23204349_23204716	chr9	23204349	23204716	367	26	20	14	10
chr9_23212253_23212850	chr9	23212253	23212850	597	44	41	38	26
chr9_23222469_23223141	chr9	23222469	23223141	672	47	46	40	44
chr9_23223363_23223946	chr9	23223363	23223946	583	37	34	19	13
chr9_23283506_23284366	chr9	23283506	23284366	860	51	72	41	43
chr9_23533689_23534169	chr9	23533689	23534169	480	41	29	20	21
chr9_23563364_23563934	chr9	23563364	23563934	570	123	53	27	11
chr9_23576828_23577661	chr9	23576828	23577661	833	46	37	20	30
chr9_23608423_23608697	chr9	23608423	23608697	274	14	12	2	4
chr9_23981552_23982162	chr9	23981552	23982162	610	17	24	2	4
chr9_24147436_24149058	chr9	24147436	24149058	1622	146	112	59	76
chr9_24160355_24160855	chr9	24160355	24160855	500	45	34	16	16
chr9_24266902_24267402	chr9	24266902	24267402	500	27	41	8	8
chr9_24291311_24291990	chr9	24291311	24291990	679	52	37	12	17
chr9_24302300_24302659	chr9	24302300	24302659	359	23	19	4	6
chr9_24328112_24328594	chr9	24328112	24328594	482	26	23	13	0
chr9_24440119_24440415	chr9	24440119	24440415	296	7	10	2	4
chr9_24502567_24502892	chr9	24502567	24502892	325	13	24	22	21
chr9_24503488_24503741	chr9	24503488	24503741	253	22	15	15	8
chr9_24695785_24696433	chr9	24695785	24696433	648	46	26	27	26
chr9_24770149_24770398	chr9	24770149	24770398	249	12	14	21	17
chr9_24774062_24774746	chr9	24774062	24774746	684	176	217	94	86
chr9_24776590_24776845	chr9	24776590	24776845	255	50	32	18	30
chr9_24780985_24781253	chr9	24780985	24781253	268	20	15	12	10
chr9_24818505_24818903	chr9	24818505	24818903	398	107	61	40	40
chr9_24878347_24879126	chr9	24878347	24879126	779	45	33	48	61
chr9_24952684_24953290	chr9	24952684	24953290	606	27	32	30	37
chr9_25027731_25028022	chr9	25027731	25028022	291	17	11	5	6
chr9_25104578_25104811	chr9	25104578	25104811	233	17	8	8	6
chr9_25151392_25152268	chr9	25151392	25152268	876	127	128	119	119
chr9_25167604_25167889	chr9	25167604	25167889	285	20	5	3	6
chr9_25233353_25234054	chr9	25233353	25234054	701	51	18	18	40
chr9_25251624_25252694	chr9	25251624	25252694	1070	212	139	140	104
chr9_25253099_25253454	chr9	25253099	25253454	355	41	16	14	13
chr9_25318166_25318362	chr9	25318166	25318362	196	8	11	5	11
chr9_25319536_25320390	chr9	25319536	25320390	854	20	20	64	35
chr9_25400688_25401238	chr9	25400688	25401238	550	46	44	26	30
chr9_25420221_25420642	chr9	25420221	25420642	421	15	29	2	4
chr9_25481326_25482037	chr9	25481326	25482037	711	52	49	46	32
chr9_25563844_25564306	chr9	25563844	25564306	462	95	75	31	24
chr9_25591555_25592901	chr9	25591555	25592901	1346	46	54	40	24
chr9_25602371_25602705	chr9	25602371	25602705	334	24	15	8	4
chr9_25638342_25638625	chr9	25638342	25638625	283	17	14	4	4
chr9_25750858_25751502	chr9	25750858	25751502	644	28	15	8	2
chr9_25758218_25758957	chr9	25758218	25758957	739	53	28	17	19
chr9_25850084_25850430	chr9	25850084	25850430	346	28	23	5	4
chr9_25850654_25851021	chr9	25850654	25851021	367	26	18	5	4
chr9_26406448_26408417	chr9	26406448	26408417	1969	177	159	148	130
chr9_26734033_26734233	chr9	26734033	26734233	200	10	8	8	6
chr9_26760085_26760411	chr9	26760085	26760411	326	22	32	20	9
chr9_26776154_26776652	chr9	26776154	26776652	498	16	14	15	13
chr9_26806063_26806743	chr9	26806063	26806743	680	205	200	112	122
chr9_26869503_26870144	chr9	26869503	26870144	641	39	26	8	20
chr9_26927124_26927328	chr9	26927124	26927328	204	10	4	7	6
chr9_26927355_26927690	chr9	26927355	26927690	335	6	6	11	10
chr9_26947476_26948201	chr9	26947476	26948201	725	72	46	25	10
chr9_26977363_26977909	chr9	26977363	26977909	546	14	6	10	16
chr9_26999178_27000008	chr9	26999178	27000008	830	190	136	124	125
chr9_27010475_27010735	chr9	27010475	27010735	260	11	18	17	12
chr9_27029098_27029436	chr9	27029098	27029436	338	23	26	29	30
chr9_27029819_27030959	chr9	27029819	27030959	1140	124	91	104	114
chr9_27039953_27040226	chr9	27039953	27040226	273	1	1	14	8
chr9_27064567_27064763	chr9	27064567	27064763	196	13	22	17	15
chr9_27075826_27076132	chr9	27075826	27076132	306	23	11	8	16
chr9_27098087_27098307	chr9	27098087	27098307	220	12	6	4	9
chr9_27110157_27110396	chr9	27110157	27110396	239	3	11	21	12
chr9_27121270_27121961	chr9	27121270	27121961	691	24	32	43	44
chr9_27122198_27122574	chr9	27122198	27122574	376	28	36	28	32
chr9_27137404_27137955	chr9	27137404	27137955	551	24	26	21	13
chr9_27141755_27141949	chr9	27141755	27141949	194	16	9	4	10
chr9_27148281_27148568	chr9	27148281	27148568	287	5	11	16	6
chr9_27149209_27149417	chr9	27149209	27149417	208	13	14	8	6
chr9_27154913_27155574	chr9	27154913	27155574	661	123	96	113	85
chr9_27158083_27158328	chr9	27158083	27158328	245	14	19	6	12
chr9_27165007_27165224	chr9	27165007	27165224	217	36	20	11	8
chr9_27175305_27176452	chr9	27175305	27176452	1147	89	94	43	38
chr9_27191395_27192467	chr9	27191395	27192467	1072	146	119	94	106
chr9_27203273_27203550	chr9	27203273	27203550	277	6	9	16	19
chr9_27221329_27221997	chr9	27221329	27221997	668	24	18	30	27
chr9_27229599_27230145	chr9	27229599	27230145	546	17	39	9	18
chr9_27265150_27265472	chr9	27265150	27265472	322	2	7	15	24
chr9_27298787_27299746	chr9	27298787	27299746	959	261	191	135	148
chr9_27300300_27300872	chr9	27300300	27300872	572	45	66	56	30
chr9_27308054_27309011	chr9	27308054	27309011	957	65	69	59	86
chr9_27324066_27324343	chr9	27324066	27324343	277	2	7	11	21
chr9_27334665_27335178	chr9	27334665	27335178	513	24	11	9	20
chr9_27357041_27357298	chr9	27357041	27357298	257	14	12	4	6
chr9_27409748_27410101	chr9	27409748	27410101	353	18	17	20	18
chr9_27414066_27414471	chr9	27414066	27414471	405	38	31	36	25
chr9_27556749_27557087	chr9	27556749	27557087	338	15	13	11	5
chr9_27790788_27791825	chr9	27790788	27791825	1037	49	47	24	14
chr9_27885089_27885665	chr9	27885089	27885665	576	42	29	19	15
chr9_28171862_28172078	chr9	28171862	28172078	216	14	4	7	4
chr9_28256108_28256314	chr9	28256108	28256314	206	4	8	18	0
chr9_28261312_28261834	chr9	28261312	28261834	522	45	51	9	20
chr9_28403108_28403383	chr9	28403108	28403383	275	24	13	14	12
chr9_28403966_28404651	chr9	28403966	28404651	685	60	59	28	34
chr9_28486353_28486588	chr9	28486353	28486588	235	10	16	4	4
chr9_28534931_28535340	chr9	28534931	28535340	409	31	22	10	4
chr9_28550771_28551084	chr9	28550771	28551084	313	17	22	5	11
chr9_28552473_28553036	chr9	28552473	28553036	563	26	31	33	29
chr9_28569232_28569479	chr9	28569232	28569479	247	11	9	7	6
chr9_28613747_28614132	chr9	28613747	28614132	385	41	38	14	12
chr9_28615538_28615946	chr9	28615538	28615946	408	51	64	50	58
chr9_28748848_28749158	chr9	28748848	28749158	310	15	19	7	6
chr9_29036492_29036900	chr9	29036492	29036900	408	11	23	16	10
chr9_29411246_29412442	chr9	29411246	29412442	1196	134	112	69	78
chr9_29433430_29434446	chr9	29433430	29434446	1016	115	78	59	29
chr9_29483919_29484686	chr9	29483919	29484686	767	52	48	27	23
chr9_29501300_29502260	chr9	29501300	29502260	960	72	41	36	31
chr9_29610850_29611189	chr9	29610850	29611189	339	13	11	0	2
chr9_29643215_29643500	chr9	29643215	29643500	285	4	8	7	16
chr9_29650787_29651044	chr9	29650787	29651044	257	23	28	5	9
chr9_29655012_29655374	chr9	29655012	29655374	362	35	19	18	5
chr9_29657769_29658250	chr9	29657769	29658250	481	26	16	26	27
chr9_29661458_29661684	chr9	29661458	29661684	226	9	11	13	5
chr9_29694198_29694497	chr9	29694198	29694497	299	11	6	11	15
chr9_29859694_29859918	chr9	29859694	29859918	224	14	6	9	15
chr9_29922690_29922925	chr9	29922690	29922925	235	17	8	2	2
chr9_29962594_29962803	chr9	29962594	29962803	209	1	5	16	8
chr9_30137730_30138206	chr9	30137730	30138206	476	33	22	16	19
chr9_30284522_30285423	chr9	30284522	30285423	901	95	84	22	22
chr9_30426905_30427351	chr9	30426905	30427351	446	59	52	48	33
chr9_30449671_30450262	chr9	30449671	30450262	591	37	45	3	21
chr9_30480383_30480976	chr9	30480383	30480976	593	68	93	29	34
chr9_30516034_30516368	chr9	30516034	30516368	334	21	23	4	0
chr9_30597222_30598123	chr9	30597222	30598123	901	81	101	43	42
chr9_30871953_30872442	chr9	30871953	30872442	489	24	18	6	0
chr9_30904637_30904897	chr9	30904637	30904897	260	0	2	7	13
chr9_30920842_30921096	chr9	30920842	30921096	254	52	40	21	14
chr9_30921587_30922953	chr9	30921587	30922953	1366	142	125	92	76
chr9_30943122_30943778	chr9	30943122	30943778	656	27	30	43	51
chr9_30944690_30944879	chr9	30944690	30944879	189	15	8	9	5
chr9_30953344_30953606	chr9	30953344	30953606	262	33	35	16	12
chr9_30969991_30970403	chr9	30969991	30970403	412	45	14	24	14
chr9_30976167_30976935	chr9	30976167	30976935	768	84	49	79	75
chr9_30997176_30997578	chr9	30997176	30997578	402	24	17	25	17
chr9_31009804_31010600	chr9	31009804	31010600	796	162	117	84	83
chr9_31011263_31011549	chr9	31011263	31011549	286	49	34	28	28
chr9_31012785_31013209	chr9	31012785	31013209	424	83	55	24	29
chr9_31017676_31017902	chr9	31017676	31017902	226	59	45	28	23
chr9_31018528_31019086	chr9	31018528	31019086	558	231	171	60	58
chr9_31029899_31030437	chr9	31029899	31030437	538	121	58	99	47
chr9_31030968_31031363	chr9	31030968	31031363	395	28	18	48	52
chr9_31039752_31040039	chr9	31039752	31040039	287	16	16	14	12
chr9_31051536_31051781	chr9	31051536	31051781	245	28	25	18	21
chr9_31053868_31054080	chr9	31053868	31054080	212	2	8	16	7
chr9_31072467_31072673	chr9	31072467	31072673	206	6	3	10	6
chr9_31082154_31082568	chr9	31082154	31082568	414	75	77	47	51
chr9_31084386_31084741	chr9	31084386	31084741	355	15	12	33	31
chr9_31086333_31086630	chr9	31086333	31086630	297	51	36	22	35
chr9_31095936_31096312	chr9	31095936	31096312	376	17	8	32	37
chr9_31108500_31108995	chr9	31108500	31108995	495	16	30	16	23
chr9_31117370_31117733	chr9	31117370	31117733	363	56	54	52	50
chr9_31118591_31119265	chr9	31118591	31119265	674	138	134	122	90
chr9_31119836_31120770	chr9	31119836	31120770	934	210	194	127	161
chr9_31121183_31121421	chr9	31121183	31121421	238	39	53	35	33
chr9_31130321_31131891	chr9	31130321	31131891	1570	103	80	110	119
chr9_31147973_31148537	chr9	31147973	31148537	564	72	69	73	52
chr9_31159870_31160213	chr9	31159870	31160213	343	30	16	11	25
chr9_31167964_31168161	chr9	31167964	31168161	197	4	1	7	13
chr9_31191624_31191961	chr9	31191624	31191961	337	21	24	15	15
chr9_31193668_31194034	chr9	31193668	31194034	366	8	15	14	16
chr9_31203500_31203884	chr9	31203500	31203884	384	11	7	24	21
chr9_31210905_31211101	chr9	31210905	31211101	196	19	8	9	37
chr9_31211559_31212390	chr9	31211559	31212390	831	227	164	118	154
chr9_31221020_31221757	chr9	31221020	31221757	737	89	97	48	64
chr9_31226588_31227194	chr9	31226588	31227194	606	22	27	12	19
chr9_31232124_31232338	chr9	31232124	31232338	214	9	4	3	6
chr9_31243341_31243819	chr9	31243341	31243819	478	19	11	41	21
chr9_31252393_31252633	chr9	31252393	31252633	240	13	8	27	12
chr9_31254389_31255005	chr9	31254389	31255005	616	41	37	35	26
chr9_31259420_31259898	chr9	31259420	31259898	478	24	18	22	17
chr9_31273156_31274106	chr9	31273156	31274106	950	37	34	34	18
chr9_31279677_31280949	chr9	31279677	31280949	1272	497	412	317	318
chr9_31313509_31313730	chr9	31313509	31313730	221	8	10	17	7
chr9_31318955_31319333	chr9	31318955	31319333	378	16	18	11	13
chr9_31326069_31326437	chr9	31326069	31326437	368	20	17	9	10
chr9_31344300_31344677	chr9	31344300	31344677	377	48	32	24	19
chr9_31348940_31349283	chr9	31348940	31349283	343	23	31	25	38
chr9_31376520_31377111	chr9	31376520	31377111	591	44	17	26	14
chr9_31385626_31386676	chr9	31385626	31386676	1050	83	77	75	96
chr9_31400348_31400694	chr9	31400348	31400694	346	22	14	15	11
chr9_31405161_31405530	chr9	31405161	31405530	369	54	32	19	36
chr9_31410032_31410635	chr9	31410032	31410635	603	20	37	14	19
chr9_31418151_31418686	chr9	31418151	31418686	535	18	24	20	15
chr9_31418895_31419130	chr9	31418895	31419130	235	11	23	6	7
chr9_31431703_31432112	chr9	31431703	31432112	409	30	38	28	24
chr9_31432462_31432843	chr9	31432462	31432843	381	19	24	13	26
chr9_31438912_31439642	chr9	31438912	31439642	730	158	153	46	59
chr9_31440548_31440818	chr9	31440548	31440818	270	42	22	16	21
chr9_31444444_31444646	chr9	31444444	31444646	202	5	17	16	16
chr9_31449534_31450242	chr9	31449534	31450242	708	20	34	43	43
chr9_31463663_31464535	chr9	31463663	31464535	872	32	24	26	22
chr9_31471266_31471520	chr9	31471266	31471520	254	9	16	8	2
chr9_31529222_31529961	chr9	31529222	31529961	739	34	22	26	15
chr9_31530066_31530288	chr9	31530066	31530288	222	7	3	4	11
chr9_31543323_31543845	chr9	31543323	31543845	522	52	61	35	27
chr9_31559684_31560377	chr9	31559684	31560377	693	73	52	27	26
chr9_31614092_31614416	chr9	31614092	31614416	324	7	6	18	18
chr9_31683229_31683760	chr9	31683229	31683760	531	64	51	26	31
chr9_31688179_31688954	chr9	31688179	31688954	775	107	66	24	35
chr9_31858636_31859122	chr9	31858636	31859122	486	38	37	17	21
chr9_31912723_31913295	chr9	31912723	31913295	572	73	51	46	61
chr9_31914536_31915251	chr9	31914536	31915251	715	51	47	41	33
chr9_31925807_31926225	chr9	31925807	31926225	418	54	57	38	62
chr9_31931816_31932117	chr9	31931816	31932117	301	19	12	7	16
chr9_31942588_31942886	chr9	31942588	31942886	298	12	0	14	10
chr9_31948930_31949250	chr9	31948930	31949250	320	9	2	20	16
chr9_31960407_31960723	chr9	31960407	31960723	316	18	15	8	4
chr9_31971897_31972795	chr9	31971897	31972795	898	83	71	30	57
chr9_31976102_31976467	chr9	31976102	31976467	365	54	24	6	8
chr9_31989617_31990022	chr9	31989617	31990022	405	30	21	6	11
chr9_31997677_31998130	chr9	31997677	31998130	453	31	22	45	33
chr9_32005484_32005731	chr9	32005484	32005731	247	16	16	12	6
chr9_32010792_32011209	chr9	32010792	32011209	417	3	3	22	12
chr9_32022018_32022303	chr9	32022018	32022303	285	7	14	0	2
chr9_32028073_32028519	chr9	32028073	32028519	446	56	49	5	23
chr9_32031709_32032206	chr9	32031709	32032206	497	44	51	28	28
chr9_32032856_32033188	chr9	32032856	32033188	332	5	5	14	24
chr9_32046572_32047029	chr9	32046572	32047029	457	20	26	25	6
chr9_32059181_32059457	chr9	32059181	32059457	276	21	14	6	11
chr9_32063542_32063803	chr9	32063542	32063803	261	18	8	6	14
chr9_32089049_32089290	chr9	32089049	32089290	241	18	18	8	9
chr9_32094395_32094851	chr9	32094395	32094851	456	44	21	23	15
chr9_32095532_32096227	chr9	32095532	32096227	695	117	105	47	36
chr9_32096419_32096623	chr9	32096419	32096623	204	19	12	8	18
chr9_32134435_32134740	chr9	32134435	32134740	305	10	6	32	21
chr9_32136276_32137134	chr9	32136276	32137134	858	46	53	49	43
chr9_32143430_32143648	chr9	32143430	32143648	218	15	3	1	2
chr9_32159013_32159508	chr9	32159013	32159508	495	27	23	24	24
chr9_32204290_32204929	chr9	32204290	32204929	639	13	18	34	30
chr9_32223840_32224516	chr9	32223840	32224516	676	32	37	17	24
chr9_32237020_32237538	chr9	32237020	32237538	518	23	23	12	11
chr9_32257541_32258031	chr9	32257541	32258031	490	11	21	22	18
chr9_32271982_32272290	chr9	32271982	32272290	308	22	13	13	11
chr9_32292649_32292984	chr9	32292649	32292984	335	10	10	14	15
chr9_32344108_32344302	chr9	32344108	32344302	194	3	18	9	4
chr9_32348227_32348457	chr9	32348227	32348457	230	11	16	13	12
chr9_32352676_32352908	chr9	32352676	32352908	232	5	19	4	1
chr9_32369348_32369871	chr9	32369348	32369871	523	17	20	5	4
chr9_32405275_32405580	chr9	32405275	32405580	305	33	12	14	12
chr9_32415019_32415289	chr9	32415019	32415289	270	23	34	10	6
chr9_32450157_32450470	chr9	32450157	32450470	313	34	21	2	5
chr9_32540138_32541122	chr9	32540138	32541122	984	56	58	42	34
chr9_32585532_32585873	chr9	32585532	32585873	341	21	8	27	13
chr9_32591707_32592006	chr9	32591707	32592006	299	47	31	20	12
chr9_32645038_32645802	chr9	32645038	32645802	764	29	13	30	31
chr9_32672164_32672479	chr9	32672164	32672479	315	17	22	8	12
chr9_32695636_32696408	chr9	32695636	32696408	772	74	39	55	63
chr9_32886239_32886610	chr9	32886239	32886610	371	25	21	4	0
chr9_32886893_32887152	chr9	32886893	32887152	259	8	15	5	2
chr9_32940240_32940789	chr9	32940240	32940789	549	44	31	36	34
chr9_33040764_33042348	chr9	33040764	33042348	1584	84	67	27	18
chr9_33164957_33165173	chr9	33164957	33165173	216	15	9	0	2
chr9_33528304_33528977	chr9	33528304	33528977	673	99	87	30	29
chr9_33647896_33648265	chr9	33647896	33648265	369	12	4	20	11
chr9_33907726_33908180	chr9	33907726	33908180	454	18	17	6	4
chr9_34202922_34203312	chr9	34202922	34203312	390	14	8	2	2
chr9_34279761_34280405	chr9	34279761	34280405	644	45	28	44	32
chr9_34485649_34486225	chr9	34485649	34486225	576	52	58	25	42
chr9_34486433_34486631	chr9	34486433	34486631	198	1	2	7	13
chr9_34488722_34489116	chr9	34488722	34489116	394	22	14	20	17
chr9_34635770_34636054	chr9	34635770	34636054	284	13	9	11	4
chr9_34721919_34722418	chr9	34721919	34722418	499	25	21	12	2
chr9_34750910_34751273	chr9	34750910	34751273	363	47	50	21	25
chr9_34857693_34858174	chr9	34857693	34858174	481	18	28	20	14
chr9_34871464_34872092	chr9	34871464	34872092	628	57	51	10	23
chr9_34913010_34913395	chr9	34913010	34913395	385	15	23	8	10
chr9_34953522_34954635	chr9	34953522	34954635	1113	50	52	52	23
chr9_34974422_34974632	chr9	34974422	34974632	210	17	10	2	2
chr9_34983608_34983837	chr9	34983608	34983837	229	18	12	5	11
chr9_34989705_34990020	chr9	34989705	34990020	315	32	23	4	9
chr9_34993410_34994187	chr9	34993410	34994187	777	74	65	30	40
chr9_34995473_34996162	chr9	34995473	34996162	689	60	71	32	55
chr9_35016756_35017265	chr9	35016756	35017265	509	38	38	16	11
chr9_35019355_35019814	chr9	35019355	35019814	459	25	26	15	14
chr9_35034836_35035712	chr9	35034836	35035712	876	20	38	31	32
chr9_35041449_35041837	chr9	35041449	35041837	388	37	42	19	10
chr9_35044544_35044921	chr9	35044544	35044921	377	20	35	35	19
chr9_35098754_35099001	chr9	35098754	35099001	247	4	6	12	8
chr9_35106159_35106362	chr9	35106159	35106362	203	9	11	4	2
chr9_35111803_35112654	chr9	35111803	35112654	851	264	228	102	109
chr9_35116966_35117273	chr9	35116966	35117273	307	37	49	27	17
chr9_35117465_35117707	chr9	35117465	35117707	242	20	20	19	5
chr9_35134739_35135048	chr9	35134739	35135048	309	7	18	10	5
chr9_35139578_35139782	chr9	35139578	35139782	204	11	7	6	7
chr9_35147299_35147854	chr9	35147299	35147854	555	44	61	40	39
chr9_35156721_35157057	chr9	35156721	35157057	336	7	6	8	20
chr9_35166990_35167341	chr9	35166990	35167341	351	13	22	11	6
chr9_35175387_35176257	chr9	35175387	35176257	870	117	99	69	66
chr9_35186579_35187035	chr9	35186579	35187035	456	34	17	30	17
chr9_35192943_35193447	chr9	35192943	35193447	504	33	25	14	13
chr9_35199264_35200289	chr9	35199264	35200289	1025	123	104	65	116
chr9_35210624_35211611	chr9	35210624	35211611	987	180	169	128	106
chr9_35223597_35223930	chr9	35223597	35223930	333	24	19	6	5
chr9_35260389_35260863	chr9	35260389	35260863	474	34	19	11	9
chr9_35267394_35268542	chr9	35267394	35268542	1148	77	66	66	77
chr9_35281596_35281827	chr9	35281596	35281827	231	10	14	3	1
chr9_35305221_35305591	chr9	35305221	35305591	370	1338	1354	1496	1503
chr9_35316886_35317117	chr9	35316886	35317117	231	14	11	6	5
chr9_35326719_35327247	chr9	35326719	35327247	528	25	20	26	26
chr9_35342348_35342688	chr9	35342348	35342688	340	30	7	32	26
chr9_35402666_35402892	chr9	35402666	35402892	226	2	15	9	8
chr9_35421776_35422430	chr9	35421776	35422430	654	74	61	60	46
chr9_35467447_35467808	chr9	35467447	35467808	361	9	18	24	10
chr9_35524045_35524580	chr9	35524045	35524580	535	46	25	9	20
chr9_35534989_35535397	chr9	35534989	35535397	408	44	48	17	14
chr9_35545701_35545953	chr9	35545701	35545953	252	14	14	5	6
chr9_35558169_35558374	chr9	35558169	35558374	205	9	13	8	4
chr9_35559144_35559712	chr9	35559144	35559712	568	29	49	29	32
chr9_35569649_35570543	chr9	35569649	35570543	894	206	157	113	123
chr9_35623877_35624071	chr9	35623877	35624071	194	8	13	2	5
chr9_35772996_35773777	chr9	35772996	35773777	781	64	61	20	22
chr9_35885714_35887403	chr9	35885714	35887403	1689	112	80	120	85
chr9_36235457_36236006	chr9	36235457	36236006	549	32	27	32	28
chr9_36382260_36382779	chr9	36382260	36382779	519	27	49	13	10
chr9_36399729_36400492	chr9	36399729	36400492	763	61	28	20	14
chr9_36435203_36435619	chr9	36435203	36435619	416	33	13	14	12
chr9_36494679_36495000	chr9	36494679	36495000	321	18	7	4	5
chr9_36495929_36496286	chr9	36495929	36496286	357	12	18	26	9
chr9_36509652_36510023	chr9	36509652	36510023	371	33	17	2	7
chr9_36568286_36569112	chr9	36568286	36569112	826	66	46	25	24
chr9_36658542_36659640	chr9	36658542	36659640	1098	41	23	8	16
chr9_36726090_36727053	chr9	36726090	36727053	963	222	194	144	134
chr9_36755939_36756494	chr9	36755939	36756494	555	7	8	20	19
chr9_36767342_36768182	chr9	36767342	36768182	840	336	291	196	203
chr9_36796454_36797117	chr9	36796454	36797117	663	34	13	51	56
chr9_36798517_36798845	chr9	36798517	36798845	328	28	14	20	19
chr9_36803902_36804296	chr9	36803902	36804296	394	34	23	12	18
chr9_36814485_36815001	chr9	36814485	36815001	516	45	32	12	22
chr9_36820791_36821232	chr9	36820791	36821232	441	37	27	13	12
chr9_36821574_36822048	chr9	36821574	36822048	474	25	17	21	24
chr9_36832596_36833775	chr9	36832596	36833775	1179	43	49	55	60
chr9_36857445_36858145	chr9	36857445	36858145	700	61	57	27	29
chr9_36885280_36885499	chr9	36885280	36885499	219	20	14	8	10
chr9_36890520_36890987	chr9	36890520	36890987	467	48	31	30	23
chr9_36894871_36895537	chr9	36894871	36895537	666	32	32	36	38
chr9_36916488_36917403	chr9	36916488	36917403	915	97	72	77	60
chr9_36919884_36920103	chr9	36919884	36920103	219	4	4	14	14
chr9_36933660_36934079	chr9	36933660	36934079	419	38	31	38	36
chr9_36950320_36950733	chr9	36950320	36950733	413	51	28	33	35
chr9_36968376_36969135	chr9	36968376	36969135	759	71	77	66	85
chr9_36976441_36977276	chr9	36976441	36977276	835	46	58	66	64
chr9_36988595_36988792	chr9	36988595	36988792	197	0	0	7	14
chr9_37002105_37002361	chr9	37002105	37002361	256	23	22	16	12
chr9_37004349_37005160	chr9	37004349	37005160	811	81	103	68	56
chr9_37006236_37006559	chr9	37006236	37006559	323	29	26	6	13
chr9_37012046_37012303	chr9	37012046	37012303	257	23	12	4	6
chr9_37021817_37022390	chr9	37021817	37022390	573	15	27	12	12
chr9_37030280_37031145	chr9	37030280	37031145	865	33	13	21	31
chr9_37047475_37047711	chr9	37047475	37047711	236	6	3	13	22
chr9_37053796_37054720	chr9	37053796	37054720	924	85	77	69	53
chr9_37059874_37060100	chr9	37059874	37060100	226	11	12	6	8
chr9_37064924_37065202	chr9	37064924	37065202	278	11	20	12	4
chr9_37072538_37073085	chr9	37072538	37073085	547	29	34	12	30
chr9_37076666_37077172	chr9	37076666	37077172	506	25	7	21	35
chr9_37089972_37090745	chr9	37089972	37090745	773	137	87	76	65
chr9_37100998_37101935	chr9	37100998	37101935	937	66	68	40	49
chr9_37106689_37107582	chr9	37106689	37107582	893	239	187	117	118
chr9_37117509_37118016	chr9	37117509	37118016	507	52	67	31	43
chr9_37133069_37133805	chr9	37133069	37133805	736	21	28	37	40
chr9_37138775_37139928	chr9	37138775	37139928	1153	145	129	94	77
chr9_37146421_37147553	chr9	37146421	37147553	1132	160	90	120	118
chr9_37160417_37160636	chr9	37160417	37160636	219	0	0	3	11
chr9_37176840_37177420	chr9	37176840	37177420	580	66	37	65	64
chr9_37186342_37186534	chr9	37186342	37186534	192	1	0	8	8
chr9_37207904_37208600	chr9	37207904	37208600	696	206	220	133	136
chr9_37217547_37218050	chr9	37217547	37218050	503	16	18	18	17
chr9_37229868_37230209	chr9	37229868	37230209	341	25	34	24	18
chr9_37232438_37232868	chr9	37232438	37232868	430	17	20	24	24
chr9_37248382_37249111	chr9	37248382	37249111	729	64	83	45	31
chr9_37254846_37256102	chr9	37254846	37256102	1256	135	126	100	128
chr9_37312015_37312234	chr9	37312015	37312234	219	12	2	14	7
chr9_37347815_37348636	chr9	37347815	37348636	821	190	134	103	112
chr9_37359547_37359873	chr9	37359547	37359873	326	30	12	5	8
chr9_37367822_37368238	chr9	37367822	37368238	416	18	24	19	15
chr9_37368912_37369234	chr9	37368912	37369234	322	30	41	37	26
chr9_37384209_37385008	chr9	37384209	37385008	799	66	52	70	56
chr9_37389172_37389560	chr9	37389172	37389560	388	39	42	28	28
chr9_37391959_37392236	chr9	37391959	37392236	277	17	11	22	16
chr9_37401662_37402259	chr9	37401662	37402259	597	53	42	26	32
chr9_37406331_37406553	chr9	37406331	37406553	222	20	11	25	14
chr9_37407993_37408567	chr9	37407993	37408567	574	70	63	25	41
chr9_37419206_37419461	chr9	37419206	37419461	255	6	3	22	19
chr9_37420606_37421151	chr9	37420606	37421151	545	78	107	78	61
chr9_37430683_37430918	chr9	37430683	37430918	235	42	48	44	19
chr9_37432646_37433133	chr9	37432646	37433133	487	32	15	34	41
chr9_37438233_37438561	chr9	37438233	37438561	328	0	4	18	12
chr9_37452467_37452665	chr9	37452467	37452665	198	13	24	12	2
chr9_37456365_37456915	chr9	37456365	37456915	550	47	31	49	53
chr9_37460086_37460516	chr9	37460086	37460516	430	25	26	18	31
chr9_37477999_37478300	chr9	37477999	37478300	301	15	13	6	3
chr9_37488693_37489338	chr9	37488693	37489338	645	142	138	102	79
chr9_37489854_37490091	chr9	37489854	37490091	237	24	23	18	37
chr9_37492226_37492677	chr9	37492226	37492677	451	56	62	48	40
chr9_37500375_37500604	chr9	37500375	37500604	229	4	11	13	13
chr9_37501948_37502242	chr9	37501948	37502242	294	5	9	16	14
chr9_37517345_37517806	chr9	37517345	37517806	461	7	7	19	19
chr9_37527363_37527586	chr9	37527363	37527586	223	18	16	10	13
chr9_37527775_37528315	chr9	37527775	37528315	540	47	31	17	40
chr9_37530088_37531401	chr9	37530088	37531401	1313	96	78	93	75
chr9_37544158_37545053	chr9	37544158	37545053	895	77	78	53	44
chr9_37545265_37545895	chr9	37545265	37545895	630	30	29	42	40
chr9_37552300_37553238	chr9	37552300	37553238	938	105	126	80	78
chr9_37613137_37614128	chr9	37613137	37614128	991	94	86	74	74
chr9_37656834_37657588	chr9	37656834	37657588	754	181	163	106	113
chr9_37750317_37751059	chr9	37750317	37751059	742	41	41	32	45
chr9_37752797_37753005	chr9	37752797	37753005	208	12	11	9	16
chr9_37762512_37762807	chr9	37762512	37762807	295	18	33	22	14
chr9_37782816_37783852	chr9	37782816	37783852	1036	60	51	46	58
chr9_37930062_37930391	chr9	37930062	37930391	329	35	52	54	34
chr9_38240799_38241784	chr9	38240799	38241784	985	90	71	58	48
chr9_38407399_38408059	chr9	38407399	38408059	660	166	112	51	38
chr9_38505767_38506250	chr9	38505767	38506250	483	34	42	24	28
chr9_38551535_38552070	chr9	38551535	38552070	535	25	18	7	6
chr9_38640538_38640915	chr9	38640538	38640915	377	14	38	15	16
chr9_38643654_38644208	chr9	38643654	38644208	554	31	23	18	12
chr9_38718870_38719441	chr9	38718870	38719441	571	34	29	27	37
chr9_38833067_38833527	chr9	38833067	38833527	460	40	18	3	8
