## Supplemental Table 7 for "Co-transcriptional RNA processing boosts zygotic gene activation" (part 7 of 49)

### Sheet: narrow_ATAC_2iES (continued)
gene	gene	start	end	length	ATAC_2i_ctrl_1	ATAC_2i_ctrl_2	ATAC_ES_DA_1	ATAC_ES_DA_2
chr9_38839618_38840773	chr9	38839618	38840773	1155	97	111	70	115
chr9_38874754_38875253	chr9	38874754	38875253	499	31	31	6	2
chr9_38896700_38896930	chr9	38896700	38896930	230	14	8	2	4
chr9_38954198_38954452	chr9	38954198	38954452	254	9	12	0	8
chr9_38954868_38955084	chr9	38954868	38955084	216	5	8	7	1
chr9_38964411_38965455	chr9	38964411	38965455	1044	56	50	52	51
chr9_39395972_39396485	chr9	39395972	39396485	513	85	54	19	25
chr9_39443318_39443853	chr9	39443318	39443853	535	39	50	44	19
chr9_39531185_39531755	chr9	39531185	39531755	570	26	36	8	10
chr9_39602549_39602876	chr9	39602549	39602876	327	32	32	8	15
chr9_39740767_39741022	chr9	39740767	39741022	255	33	24	11	4
chr9_39871949_39872304	chr9	39871949	39872304	355	35	37	4	8
chr9_39886131_39886486	chr9	39886131	39886486	355	24	16	10	4
chr9_39976519_39977209	chr9	39976519	39977209	690	65	75	36	44
chr9_40000717_40000939	chr9	40000717	40000939	222	8	14	1	1
chr9_40064291_40064509	chr9	40064291	40064509	218	11	12	2	3
chr9_40074739_40075153	chr9	40074739	40075153	414	14	14	14	14
chr9_40139406_40139810	chr9	40139406	40139810	404	3	2	27	15
chr9_40191340_40191672	chr9	40191340	40191672	332	12	29	14	25
chr9_40192032_40193127	chr9	40192032	40193127	1095	130	64	88	82
chr9_40206352_40206933	chr9	40206352	40206933	581	20	16	40	41
chr9_40207191_40207589	chr9	40207191	40207589	398	13	11	6	15
chr9_40228043_40228521	chr9	40228043	40228521	478	27	9	28	22
chr9_40229783_40230133	chr9	40229783	40230133	350	4	5	21	19
chr9_40239819_40241727	chr9	40239819	40241727	1908	241	251	157	176
chr9_40242424_40242636	chr9	40242424	40242636	212	20	16	28	20
chr9_40254217_40254728	chr9	40254217	40254728	511	31	15	8	11
chr9_40268567_40270060	chr9	40268567	40270060	1493	173	127	202	165
chr9_40296894_40297312	chr9	40296894	40297312	418	26	19	10	15
chr9_40311905_40312226	chr9	40311905	40312226	321	25	21	13	9
chr9_40322359_40322567	chr9	40322359	40322567	208	25	12	9	3
chr9_40323293_40323533	chr9	40323293	40323533	240	9	17	12	8
chr9_40330741_40331399	chr9	40330741	40331399	658	85	94	106	100
chr9_40332890_40333909	chr9	40332890	40333909	1019	136	108	115	146
chr9_40343053_40343348	chr9	40343053	40343348	295	20	15	6	2
chr9_40348601_40349165	chr9	40348601	40349165	564	36	20	65	50
chr9_40375932_40376774	chr9	40375932	40376774	842	65	39	72	79
chr9_40381708_40382405	chr9	40381708	40382405	697	29	38	50	46
chr9_40391038_40391770	chr9	40391038	40391770	732	104	101	81	81
chr9_40392041_40392713	chr9	40392041	40392713	672	90	85	85	79
chr9_40397170_40398535	chr9	40397170	40398535	1365	168	186	66	67
chr9_40405966_40406359	chr9	40405966	40406359	393	33	24	24	21
chr9_40413578_40413956	chr9	40413578	40413956	378	35	39	35	32
chr9_40414376_40415544	chr9	40414376	40415544	1168	105	114	65	56
chr9_40438181_40438446	chr9	40438181	40438446	265	15	11	6	3
chr9_40439319_40439566	chr9	40439319	40439566	247	18	14	7	14
chr9_40443915_40444118	chr9	40443915	40444118	203	12	4	3	0
chr9_40449708_40449962	chr9	40449708	40449962	254	9	11	11	12
chr9_40455129_40456550	chr9	40455129	40456550	1421	189	171	205	138
chr9_40472866_40473447	chr9	40472866	40473447	581	34	21	71	94
chr9_40479050_40479593	chr9	40479050	40479593	543	36	19	21	41
chr9_40492186_40492548	chr9	40492186	40492548	362	12	11	2	4
chr9_40502559_40503072	chr9	40502559	40503072	513	6	5	26	18
chr9_40530716_40531786	chr9	40530716	40531786	1070	80	88	56	41
chr9_40537732_40537964	chr9	40537732	40537964	232	0	2	10	6
chr9_40538677_40538928	chr9	40538677	40538928	251	2	2	7	17
chr9_40547402_40547804	chr9	40547402	40547804	402	12	6	22	12
chr9_40556580_40557112	chr9	40556580	40557112	532	16	15	47	27
chr9_40559451_40559867	chr9	40559451	40559867	416	23	5	23	17
chr9_40568148_40568747	chr9	40568148	40568747	599	10	14	39	12
chr9_40575048_40575321	chr9	40575048	40575321	273	10	12	12	4
chr9_40582045_40582436	chr9	40582045	40582436	391	37	31	32	30
chr9_40583543_40583886	chr9	40583543	40583886	343	49	58	45	50
chr9_40588561_40589170	chr9	40588561	40589170	609	96	77	43	34
chr9_40607935_40608282	chr9	40607935	40608282	347	18	22	14	11
chr9_40613224_40613529	chr9	40613224	40613529	305	33	32	7	11
chr9_40616496_40618034	chr9	40616496	40618034	1538	127	119	101	80
chr9_40628204_40629121	chr9	40628204	40629121	917	121	92	85	91
chr9_40630848_40631306	chr9	40630848	40631306	458	22	12	34	58
chr9_40635625_40636462	chr9	40635625	40636462	837	48	59	33	35
chr9_40638454_40638974	chr9	40638454	40638974	520	37	43	60	49
chr9_40642750_40643138	chr9	40642750	40643138	388	9	10	22	27
chr9_40644340_40644534	chr9	40644340	40644534	194	15	22	6	18
chr9_40652652_40652963	chr9	40652652	40652963	311	19	11	24	12
chr9_40660969_40661964	chr9	40660969	40661964	995	66	54	52	41
chr9_40671397_40671926	chr9	40671397	40671926	529	60	32	21	35
chr9_40685206_40686038	chr9	40685206	40686038	832	30	26	28	32
chr9_40686309_40686628	chr9	40686309	40686628	319	18	15	24	19
chr9_40730566_40731188	chr9	40730566	40731188	622	52	42	65	61
chr9_40750344_40750754	chr9	40750344	40750754	410	21	15	25	17
chr9_40756467_40756767	chr9	40756467	40756767	300	41	30	14	25
chr9_40757800_40758261	chr9	40757800	40758261	461	106	105	110	87
chr9_40767804_40768258	chr9	40767804	40768258	454	50	58	71	59
chr9_40770791_40771161	chr9	40770791	40771161	370	18	26	23	21
chr9_40776055_40776320	chr9	40776055	40776320	265	21	26	9	10
chr9_40780162_40780443	chr9	40780162	40780443	281	47	57	58	55
chr9_40781518_40781883	chr9	40781518	40781883	365	45	27	29	30
chr9_40783540_40784383	chr9	40783540	40784383	843	137	131	81	74
chr9_40793803_40794723	chr9	40793803	40794723	920	175	192	127	128
chr9_40795013_40795264	chr9	40795013	40795264	251	67	51	63	36
chr9_40798456_40798666	chr9	40798456	40798666	210	28	23	52	40
chr9_40800565_40801790	chr9	40800565	40801790	1225	407	242	270	233
chr9_40805231_40805679	chr9	40805231	40805679	448	60	77	57	51
chr9_40806458_40807903	chr9	40806458	40807903	1445	252	239	69	42
chr9_40812004_40812299	chr9	40812004	40812299	295	15	20	17	22
chr9_40821420_40821996	chr9	40821420	40821996	576	63	31	33	34
chr9_40826841_40827319	chr9	40826841	40827319	478	14	19	11	10
chr9_40834488_40834845	chr9	40834488	40834845	357	36	13	19	14
chr9_40859338_40859542	chr9	40859338	40859542	204	10	15	13	10
chr9_40871474_40872359	chr9	40871474	40872359	885	79	58	87	94
chr9_40877929_40878618	chr9	40877929	40878618	689	37	55	51	47
chr9_40879147_40879346	chr9	40879147	40879346	199	10	8	17	18
chr9_40904597_40904786	chr9	40904597	40904786	189	8	8	7	1
chr9_40937657_40937900	chr9	40937657	40937900	243	8	5	11	13
chr9_40963582_40963931	chr9	40963582	40963931	349	10	6	26	13
chr9_40964527_40964724	chr9	40964527	40964724	197	3	1	2	12
chr9_41014443_41014679	chr9	41014443	41014679	236	11	16	6	3
chr9_41105005_41105605	chr9	41105005	41105605	600	23	9	32	36
chr9_41156253_41157357	chr9	41156253	41157357	1104	59	32	31	51
chr9_41157568_41158085	chr9	41157568	41158085	517	46	33	26	39
chr9_41191184_41191402	chr9	41191184	41191402	218	10	26	19	10
chr9_41207311_41207977	chr9	41207311	41207977	666	71	54	28	33
chr9_41223458_41223782	chr9	41223458	41223782	324	26	12	9	13
chr9_41223972_41224186	chr9	41223972	41224186	214	12	10	2	5
chr9_41228785_41229427	chr9	41228785	41229427	642	83	62	44	38
chr9_41461751_41462031	chr9	41461751	41462031	280	45	22	23	23
chr9_41474534_41475062	chr9	41474534	41475062	528	67	46	25	20
chr9_41515202_41515641	chr9	41515202	41515641	439	33	21	10	10
chr9_41575884_41576093	chr9	41575884	41576093	209	19	17	4	11
chr9_41580770_41580991	chr9	41580770	41580991	221	9	22	8	2
chr9_41594819_41595160	chr9	41594819	41595160	341	25	10	2	6
chr9_41735090_41735961	chr9	41735090	41735961	871	101	97	36	31
chr9_41736564_41737132	chr9	41736564	41737132	568	61	39	19	16
chr9_41765727_41766063	chr9	41765727	41766063	336	18	25	2	8
chr9_41890300_41891047	chr9	41890300	41891047	747	45	39	24	22
chr9_41904556_41905120	chr9	41904556	41905120	564	41	26	8	14
chr9_41915429_41915848	chr9	41915429	41915848	419	28	22	3	9
chr9_41935013_41936137	chr9	41935013	41936137	1124	165	118	84	87
chr9_41950772_41951802	chr9	41950772	41951802	1030	165	138	60	90
chr9_41953781_41954086	chr9	41953781	41954086	305	30	27	20	6
chr9_41974119_41974641	chr9	41974119	41974641	522	61	46	16	30
chr9_41980782_41981764	chr9	41980782	41981764	982	105	81	35	15
chr9_41982229_41982420	chr9	41982229	41982420	191	10	14	6	3
chr9_41993878_41994329	chr9	41993878	41994329	451	33	13	17	8
chr9_42002471_42002962	chr9	42002471	42002962	491	18	23	21	17
chr9_42054217_42054948	chr9	42054217	42054948	731	97	123	59	65
chr9_42097539_42098462	chr9	42097539	42098462	923	173	173	71	57
chr9_42100715_42100973	chr9	42100715	42100973	258	39	39	15	8
chr9_42102209_42102452	chr9	42102209	42102452	243	31	26	25	15
chr9_42108252_42108802	chr9	42108252	42108802	550	50	26	69	80
chr9_42109303_42110514	chr9	42109303	42110514	1211	61	67	127	105
chr9_42123641_42124798	chr9	42123641	42124798	1157	99	67	52	50
chr9_42156631_42157026	chr9	42156631	42157026	395	12	7	29	17
chr9_42174459_42174851	chr9	42174459	42174851	392	20	28	14	12
chr9_42178958_42179416	chr9	42178958	42179416	458	32	35	24	31
chr9_42195406_42196846	chr9	42195406	42196846	1440	170	149	101	100
chr9_42208565_42208905	chr9	42208565	42208905	340	54	26	32	44
chr9_42249206_42249451	chr9	42249206	42249451	245	11	16	19	16
chr9_42264197_42264626	chr9	42264197	42264626	429	66	59	26	64
chr9_42275585_42275809	chr9	42275585	42275809	224	10	8	3	4
chr9_42314841_42315177	chr9	42314841	42315177	336	7	7	15	7
chr9_42317226_42317605	chr9	42317226	42317605	379	8	16	20	7
chr9_42320754_42321104	chr9	42320754	42321104	350	2	7	12	16
chr9_42324997_42325269	chr9	42324997	42325269	272	18	18	3	11
chr9_42338643_42338857	chr9	42338643	42338857	214	15	16	3	2
chr9_42348119_42348341	chr9	42348119	42348341	222	10	21	10	7
chr9_42377570_42377942	chr9	42377570	42377942	372	11	27	7	9
chr9_42416342_42416549	chr9	42416342	42416549	207	29	24	18	29
chr9_42417590_42417814	chr9	42417590	42417814	224	9	4	13	14
chr9_42419781_42420051	chr9	42419781	42420051	270	44	41	19	12
chr9_42427991_42428360	chr9	42427991	42428360	369	23	32	10	6
chr9_42434673_42434882	chr9	42434673	42434882	209	7	16	5	11
chr9_42438484_42438891	chr9	42438484	42438891	407	13	6	10	15
chr9_42439363_42439820	chr9	42439363	42439820	457	29	23	12	18
chr9_42459043_42459425	chr9	42459043	42459425	382	58	54	39	49
chr9_42461707_42461982	chr9	42461707	42461982	275	18	12	28	17
chr9_42471130_42472615	chr9	42471130	42472615	1485	90	82	64	51
chr9_42512541_42512889	chr9	42512541	42512889	348	27	25	9	10
chr9_42520493_42521177	chr9	42520493	42521177	684	43	39	34	22
chr9_42530141_42530444	chr9	42530141	42530444	303	6	15	14	8
chr9_42573105_42573801	chr9	42573105	42573801	696	34	43	14	22
chr9_42595781_42596066	chr9	42595781	42596066	285	11	2	8	11
chr9_42613119_42613339	chr9	42613119	42613339	220	10	2	7	8
chr9_42619291_42619610	chr9	42619291	42619610	319	16	18	1	8
chr9_42648088_42648389	chr9	42648088	42648389	301	13	14	9	0
chr9_42688278_42688560	chr9	42688278	42688560	282	17	10	10	6
chr9_42693570_42693980	chr9	42693570	42693980	410	28	26	9	14
chr9_42756938_42757468	chr9	42756938	42757468	530	37	54	10	16
chr9_42758968_42759415	chr9	42758968	42759415	447	47	30	20	6
chr9_42764855_42765233	chr9	42764855	42765233	378	15	20	15	7
chr9_42774249_42774495	chr9	42774249	42774495	246	20	15	5	8
chr9_42788413_42788735	chr9	42788413	42788735	322	19	22	11	8
chr9_42808338_42808690	chr9	42808338	42808690	352	30	25	18	12
chr9_42817453_42817704	chr9	42817453	42817704	251	10	17	6	2
chr9_42839471_42839733	chr9	42839471	42839733	262	9	16	6	10
chr9_42857758_42858386	chr9	42857758	42858386	628	134	107	71	76
chr9_42858707_42859066	chr9	42858707	42859066	359	64	57	28	38
chr9_42861951_42862290	chr9	42861951	42862290	339	23	29	33	25
chr9_42871797_42872419	chr9	42871797	42872419	622	6	2	26	38
chr9_42877948_42878909	chr9	42877948	42878909	961	106	97	39	52
chr9_42885145_42885576	chr9	42885145	42885576	431	19	29	24	18
chr9_42892836_42893098	chr9	42892836	42893098	262	14	12	5	1
chr9_42897474_42897682	chr9	42897474	42897682	208	23	14	16	15
chr9_42897970_42898717	chr9	42897970	42898717	747	187	155	79	60
chr9_42906097_42906575	chr9	42906097	42906575	478	14	14	7	8
chr9_42927545_42927886	chr9	42927545	42927886	341	23	9	4	6
chr9_42935287_42935594	chr9	42935287	42935594	307	10	15	4	5
chr9_42943124_42944101	chr9	42943124	42944101	977	87	82	63	69
chr9_42944622_42945199	chr9	42944622	42945199	577	132	120	90	82
chr9_43003009_43003307	chr9	43003009	43003307	298	19	6	17	8
chr9_43011099_43011345	chr9	43011099	43011345	246	2	10	21	15
chr9_43015753_43016069	chr9	43015753	43016069	316	16	22	20	8
chr9_43019718_43020071	chr9	43019718	43020071	353	18	27	17	17
chr9_43046006_43046242	chr9	43046006	43046242	236	10	10	6	2
chr9_43065314_43065587	chr9	43065314	43065587	273	24	9	0	3
chr9_43085929_43086252	chr9	43085929	43086252	323	20	19	16	16
chr9_43102163_43102381	chr9	43102163	43102381	218	13	10	7	9
chr9_43105010_43105550	chr9	43105010	43105550	540	31	18	38	33
chr9_43106159_43106651	chr9	43106159	43106651	492	25	48	27	14
chr9_43116075_43117181	chr9	43116075	43117181	1106	143	102	69	87
chr9_43131823_43132827	chr9	43131823	43132827	1004	115	116	114	69
chr9_43142731_43142963	chr9	43142731	43142963	232	17	18	10	9
chr9_43144460_43145052	chr9	43144460	43145052	592	42	42	22	46
chr9_43151228_43151519	chr9	43151228	43151519	291	16	20	13	12
chr9_43165957_43166407	chr9	43165957	43166407	450	21	16	6	9
chr9_43172572_43172770	chr9	43172572	43172770	198	14	3	2	3
chr9_43173992_43174183	chr9	43173992	43174183	191	11	8	5	9
chr9_43178168_43178408	chr9	43178168	43178408	240	6	17	25	19
chr9_43179459_43179855	chr9	43179459	43179855	396	37	20	37	22
chr9_43188607_43189439	chr9	43188607	43189439	832	93	123	55	58
chr9_43191606_43192218	chr9	43191606	43192218	612	125	118	52	63
chr9_43199894_43200605	chr9	43199894	43200605	711	73	57	53	54
chr9_43205477_43205799	chr9	43205477	43205799	322	71	37	22	32
chr9_43209962_43211365	chr9	43209962	43211365	1403	266	272	108	117
chr9_43221722_43222854	chr9	43221722	43222854	1132	115	114	61	74
chr9_43224224_43224437	chr9	43224224	43224437	213	14	9	14	16
chr9_43230912_43231156	chr9	43230912	43231156	244	6	5	13	17
chr9_43231330_43232030	chr9	43231330	43232030	700	22	29	31	16
chr9_43237552_43237753	chr9	43237552	43237753	201	20	19	8	6
chr9_43238748_43239133	chr9	43238748	43239133	385	21	22	35	22
chr9_43239871_43240452	chr9	43239871	43240452	581	58	93	61	39
chr9_43253364_43253701	chr9	43253364	43253701	337	12	7	21	22
chr9_43256308_43256559	chr9	43256308	43256559	251	35	12	13	10
chr9_43259764_43259962	chr9	43259764	43259962	198	34	25	13	19
chr9_43261720_43262338	chr9	43261720	43262338	618	72	58	60	46
chr9_43263844_43264469	chr9	43263844	43264469	625	102	118	67	69
chr9_43269349_43269696	chr9	43269349	43269696	347	18	19	13	8
chr9_43270654_43271294	chr9	43270654	43271294	640	32	19	20	33
chr9_43283020_43283665	chr9	43283020	43283665	645	59	73	20	15
chr9_43284155_43284725	chr9	43284155	43284725	570	154	132	72	73
chr9_43286768_43287160	chr9	43286768	43287160	392	53	53	27	20
chr9_43311233_43311603	chr9	43311233	43311603	370	16	16	5	11
chr9_43315583_43315910	chr9	43315583	43315910	327	5	10	17	16
chr9_43327532_43327961	chr9	43327532	43327961	429	3	7	30	25
chr9_43330299_43330610	chr9	43330299	43330610	311	18	23	10	18
chr9_43333461_43333859	chr9	43333461	43333859	398	23	19	16	22
chr9_43339493_43339975	chr9	43339493	43339975	482	23	21	11	26
chr9_43389252_43389761	chr9	43389252	43389761	509	16	19	3	22
chr9_43454054_43454879	chr9	43454054	43454879	825	64	70	19	20
chr9_43489207_43489662	chr9	43489207	43489662	455	40	41	29	16
chr9_43491195_43491621	chr9	43491195	43491621	426	1	10	7	25
chr9_43492360_43492765	chr9	43492360	43492765	405	22	20	15	14
chr9_43545211_43545461	chr9	43545211	43545461	250	7	14	8	7
chr9_43560536_43560758	chr9	43560536	43560758	222	17	16	14	6
chr9_43577585_43577775	chr9	43577585	43577775	190	7	9	2	4
chr9_43675587_43675808	chr9	43675587	43675808	221	11	9	10	10
chr9_43679135_43679843	chr9	43679135	43679843	708	43	42	37	46
chr9_43698093_43698820	chr9	43698093	43698820	727	84	55	19	35
chr9_43721085_43721407	chr9	43721085	43721407	322	16	28	10	13
chr9_43723919_43724606	chr9	43723919	43724606	687	102	77	43	40
chr9_43729518_43730928	chr9	43729518	43730928	1410	208	170	53	92
chr9_43735912_43736562	chr9	43735912	43736562	650	61	58	37	38
chr9_43737698_43738299	chr9	43737698	43738299	601	130	114	68	88
chr9_43742807_43743987	chr9	43742807	43743987	1180	172	129	76	94
chr9_43765273_43766041	chr9	43765273	43766041	768	39	36	50	14
chr9_43773265_43773849	chr9	43773265	43773849	584	12	30	35	22
chr9_43784950_43785456	chr9	43784950	43785456	506	16	5	24	37
chr9_43797014_43797626	chr9	43797014	43797626	612	41	30	30	24
chr9_43801899_43802244	chr9	43801899	43802244	345	41	49	42	29
chr9_43808272_43808491	chr9	43808272	43808491	219	13	10	2	5
chr9_43821350_43821580	chr9	43821350	43821580	230	3	4	9	8
chr9_43827555_43827918	chr9	43827555	43827918	363	28	33	13	18
chr9_43845373_43846347	chr9	43845373	43846347	974	60	83	31	34
chr9_43851215_43851434	chr9	43851215	43851434	219	10	7	14	9
chr9_43860227_43860666	chr9	43860227	43860666	439	23	39	22	20
chr9_43861405_43861686	chr9	43861405	43861686	281	14	8	19	24
chr9_43863744_43864335	chr9	43863744	43864335	591	25	22	21	56
chr9_43879332_43880619	chr9	43879332	43880619	1287	82	60	56	46
chr9_43896655_43896881	chr9	43896655	43896881	226	17	10	8	11
chr9_43920074_43920696	chr9	43920074	43920696	622	26	31	41	15
chr9_43921873_43922079	chr9	43921873	43922079	206	4	4	9	10
chr9_43934566_43934909	chr9	43934566	43934909	343	24	14	15	15
chr9_43947026_43947382	chr9	43947026	43947382	356	6	0	20	20
chr9_43959539_43959738	chr9	43959539	43959738	199	11	7	6	0
chr9_43984197_43984906	chr9	43984197	43984906	709	56	41	92	101
chr9_43989224_43989963	chr9	43989224	43989963	739	50	37	87	82
chr9_43993699_43994113	chr9	43993699	43994113	414	28	44	17	20
chr9_44036775_44037140	chr9	44036775	44037140	365	17	16	18	10
chr9_44042905_44043878	chr9	44042905	44043878	973	70	57	56	61
chr9_44044270_44044646	chr9	44044270	44044646	376	25	31	17	25
chr9_44054137_44054427	chr9	44054137	44054427	290	16	8	14	6
chr9_44059186_44059681	chr9	44059186	44059681	495	27	23	17	11
chr9_44066756_44067437	chr9	44066756	44067437	681	95	102	58	66
chr9_44074341_44074842	chr9	44074341	44074842	501	44	47	49	43
chr9_44084352_44084691	chr9	44084352	44084691	339	27	16	13	18
chr9_44084959_44085289	chr9	44084959	44085289	330	9	9	28	13
chr9_44087815_44088252	chr9	44087815	44088252	437	16	12	30	28
chr9_44089303_44089545	chr9	44089303	44089545	242	24	18	9	6
chr9_44094101_44094449	chr9	44094101	44094449	348	39	29	31	26
chr9_44096498_44096969	chr9	44096498	44096969	471	90	57	37	35
chr9_44107666_44108475	chr9	44107666	44108475	809	61	70	95	70
chr9_44109524_44109757	chr9	44109524	44109757	233	27	24	16	14
chr9_44113465_44113818	chr9	44113465	44113818	353	64	64	76	31
chr9_44124428_44124854	chr9	44124428	44124854	426	46	57	33	25
chr9_44127381_44127896	chr9	44127381	44127896	515	94	72	20	6
chr9_44129884_44130515	chr9	44129884	44130515	631	78	70	49	51
chr9_44134668_44135520	chr9	44134668	44135520	852	94	51	43	48
chr9_44140303_44140906	chr9	44140303	44140906	603	51	30	36	31
chr9_44170990_44171544	chr9	44170990	44171544	554	17	8	32	23
chr9_44178436_44178805	chr9	44178436	44178805	369	70	83	39	31
chr9_44196040_44196230	chr9	44196040	44196230	190	8	8	0	5
chr9_44198835_44199084	chr9	44198835	44199084	249	8	23	13	15
chr9_44233180_44233590	chr9	44233180	44233590	410	50	40	43	39
chr9_44234103_44234652	chr9	44234103	44234652	549	118	77	54	74
chr9_44249361_44250141	chr9	44249361	44250141	780	73	63	44	38
chr9_44256465_44256934	chr9	44256465	44256934	469	21	20	10	15
chr9_44267409_44268801	chr9	44267409	44268801	1392	101	75	68	66
chr9_44275283_44275649	chr9	44275283	44275649	366	18	19	14	12
chr9_44287549_44288142	chr9	44287549	44288142	593	27	14	46	33
chr9_44288211_44289103	chr9	44288211	44289103	892	79	96	76	42
chr9_44305371_44306211	chr9	44305371	44306211	840	260	258	146	181
chr9_44311196_44311873	chr9	44311196	44311873	677	79	71	32	32
chr9_44319429_44319807	chr9	44319429	44319807	378	23	26	35	24
chr9_44320066_44320684	chr9	44320066	44320684	618	102	63	57	77
chr9_44326098_44327118	chr9	44326098	44327118	1020	142	104	73	97
chr9_44327298_44327656	chr9	44327298	44327656	358	25	28	22	27
chr9_44333036_44333680	chr9	44333036	44333680	644	199	228	108	107
chr9_44334311_44335552	chr9	44334311	44335552	1241	482	411	293	260
chr9_44343612_44344261	chr9	44343612	44344261	649	166	104	95	103
chr9_44347405_44347874	chr9	44347405	44347874	469	52	32	39	43
chr9_44348460_44348777	chr9	44348460	44348777	317	27	10	28	40
chr9_44352526_44352976	chr9	44352526	44352976	450	27	20	52	24
chr9_44353715_44354071	chr9	44353715	44354071	356	10	20	19	30
chr9_44361071_44362056	chr9	44361071	44362056	985	60	47	54	51
chr9_44379109_44379995	chr9	44379109	44379995	886	214	129	125	120
chr9_44384878_44385154	chr9	44384878	44385154	276	13	4	21	12
chr9_44391607_44391990	chr9	44391607	44391990	383	23	16	42	32
chr9_44396787_44397375	chr9	44396787	44397375	588	94	88	36	40
chr9_44398541_44398813	chr9	44398541	44398813	272	9	5	17	10
chr9_44407030_44407926	chr9	44407030	44407926	896	192	171	124	135
chr9_44410717_44410953	chr9	44410717	44410953	236	37	45	25	15
chr9_44417599_44418324	chr9	44417599	44418324	725	76	38	55	77
chr9_44419192_44419391	chr9	44419192	44419391	199	34	22	28	25
chr9_44423657_44423928	chr9	44423657	44423928	271	29	26	16	14
chr9_44424811_44425173	chr9	44424811	44425173	362	20	48	28	13
chr9_44431042_44431237	chr9	44431042	44431237	195	8	15	7	7
chr9_44432592_44433201	chr9	44432592	44433201	609	35	30	7	23
chr9_44435446_44435757	chr9	44435446	44435757	311	9	16	13	17
chr9_44440832_44441424	chr9	44440832	44441424	592	38	26	40	37
chr9_44454068_44455262	chr9	44454068	44455262	1194	298	252	164	177
chr9_44461685_44462156	chr9	44461685	44462156	471	6	2	32	18
chr9_44468109_44468691	chr9	44468109	44468691	582	20	12	12	29
chr9_44477885_44478419	chr9	44477885	44478419	534	50	44	48	39
chr9_44479076_44479541	chr9	44479076	44479541	465	51	54	59	55
chr9_44479635_44480365	chr9	44479635	44480365	730	128	95	104	131
chr9_44482553_44482809	chr9	44482553	44482809	256	100	96	66	39
chr9_44483602_44484086	chr9	44483602	44484086	484	146	155	125	107
chr9_44490388_44490962	chr9	44490388	44490962	574	60	79	45	42
chr9_44498000_44498712	chr9	44498000	44498712	712	78	75	92	89
chr9_44499135_44499349	chr9	44499135	44499349	214	8	23	29	33
chr9_44500937_44501136	chr9	44500937	44501136	199	19	24	26	26
chr9_44502002_44502288	chr9	44502002	44502288	286	45	27	26	33
chr9_44509971_44510605	chr9	44509971	44510605	634	53	33	47	33
chr9_44515354_44516008	chr9	44515354	44516008	654	50	54	69	52
chr9_44527965_44528164	chr9	44527965	44528164	199	0	9	13	13
chr9_44537937_44538272	chr9	44537937	44538272	335	11	16	9	8
chr9_44552127_44552585	chr9	44552127	44552585	458	15	16	25	18
chr9_44562664_44563245	chr9	44562664	44563245	581	60	37	32	52
chr9_44581495_44581774	chr9	44581495	44581774	279	21	18	10	6
chr9_44586662_44587197	chr9	44586662	44587197	535	58	64	26	36
chr9_44588870_44589246	chr9	44588870	44589246	376	26	13	21	19
chr9_44595043_44595590	chr9	44595043	44595590	547	152	139	75	47
chr9_44598995_44599538	chr9	44598995	44599538	543	79	70	55	48
chr9_44603593_44604419	chr9	44603593	44604419	826	66	39	73	59
chr9_44604934_44605986	chr9	44604934	44605986	1052	46	43	83	73
chr9_44610484_44610874	chr9	44610484	44610874	390	19	11	14	9
chr9_44618593_44618894	chr9	44618593	44618894	301	10	0	8	22
chr9_44637670_44638186	chr9	44637670	44638186	516	21	16	25	35
chr9_44646183_44646564	chr9	44646183	44646564	381	17	24	13	14
chr9_44652070_44652294	chr9	44652070	44652294	224	32	36	17	29
chr9_44655212_44655863	chr9	44655212	44655863	651	55	52	41	39
chr9_44685438_44685757	chr9	44685438	44685757	319	40	32	33	31
chr9_44690784_44691209	chr9	44690784	44691209	425	40	29	21	27
chr9_44691633_44692140	chr9	44691633	44692140	507	29	30	27	32
chr9_44692894_44693516	chr9	44692894	44693516	622	72	35	30	19
chr9_44697826_44698127	chr9	44697826	44698127	301	23	10	16	16
chr9_44698367_44698815	chr9	44698367	44698815	448	25	30	21	21
chr9_44702843_44703237	chr9	44702843	44703237	394	28	28	15	25
chr9_44707953_44708780	chr9	44707953	44708780	827	68	92	78	64
chr9_44709022_44709746	chr9	44709022	44709746	724	29	53	76	76
chr9_44711659_44711924	chr9	44711659	44711924	265	23	26	21	29
chr9_44721106_44721721	chr9	44721106	44721721	615	44	29	32	31
chr9_44723501_44723707	chr9	44723501	44723707	206	3	2	16	25
chr9_44733339_44735491	chr9	44733339	44735491	2152	142	136	104	128
chr9_44740830_44741254	chr9	44740830	44741254	424	27	15	19	16
chr9_44767078_44767912	chr9	44767078	44767912	834	48	26	64	66
chr9_44771876_44772217	chr9	44771876	44772217	341	43	30	18	35
chr9_44772629_44773406	chr9	44772629	44773406	777	96	101	71	44
chr9_44799090_44799655	chr9	44799090	44799655	565	61	56	47	51
chr9_44817678_44818168	chr9	44817678	44818168	490	10	19	31	23
chr9_44818347_44818758	chr9	44818347	44818758	411	12	11	10	6
chr9_44838581_44839049	chr9	44838581	44839049	468	44	25	29	16
chr9_44880129_44880473	chr9	44880129	44880473	344	12	11	41	48
chr9_44881784_44883055	chr9	44881784	44883055	1271	231	208	83	121
chr9_44892598_44893139	chr9	44892598	44893139	541	4	5	66	46
chr9_44897153_44897417	chr9	44897153	44897417	264	14	9	13	14
chr9_44920198_44921289	chr9	44920198	44921289	1091	70	48	64	86
chr9_44965197_44965873	chr9	44965197	44965873	676	53	39	49	53
chr9_44980347_44980598	chr9	44980347	44980598	251	19	24	1	6
chr9_44985694_44986073	chr9	44985694	44986073	379	28	30	27	16
chr9_44986383_44986649	chr9	44986383	44986649	266	15	33	23	15
chr9_44988769_44989099	chr9	44988769	44989099	330	16	20	15	9
chr9_44999357_44999549	chr9	44999357	44999549	192	10	7	11	4
chr9_45009382_45009888	chr9	45009382	45009888	506	29	17	19	21
chr9_45018774_45019041	chr9	45018774	45019041	267	0	6	10	8
chr9_45022958_45023227	chr9	45022958	45023227	269	12	9	7	16
chr9_45029592_45029869	chr9	45029592	45029869	277	3	3	20	5
chr9_45041989_45043075	chr9	45041989	45043075	1086	220	198	164	148
chr9_45048677_45048921	chr9	45048677	45048921	244	13	20	18	11
chr9_45055083_45055624	chr9	45055083	45055624	541	112	110	62	67
chr9_45060380_45060587	chr9	45060380	45060587	207	6	4	13	10
chr9_45076378_45076625	chr9	45076378	45076625	247	21	14	2	6
chr9_45081942_45082213	chr9	45081942	45082213	271	8	15	16	8
chr9_45092466_45092690	chr9	45092466	45092690	224	13	15	13	9
chr9_45097841_45098279	chr9	45097841	45098279	438	30	37	19	17
chr9_45102783_45103492	chr9	45102783	45103492	709	66	50	38	41
chr9_45115534_45116337	chr9	45115534	45116337	803	77	70	44	46
chr9_45121848_45122815	chr9	45121848	45122815	967	172	168	81	78
chr9_45125393_45125654	chr9	45125393	45125654	261	18	13	33	12
chr9_45126951_45127163	chr9	45126951	45127163	212	13	16	28	23
chr9_45133584_45134356	chr9	45133584	45134356	772	95	79	49	51
chr9_45137887_45138346	chr9	45137887	45138346	459	38	30	17	17
chr9_45138357_45138894	chr9	45138357	45138894	537	37	26	25	35
chr9_45145378_45146526	chr9	45145378	45146526	1148	106	79	57	59
chr9_45211345_45211803	chr9	45211345	45211803	458	21	14	4	13
chr9_45211861_45212100	chr9	45211861	45212100	239	3	6	6	14
chr9_45221691_45222029	chr9	45221691	45222029	338	29	10	8	14
chr9_45257446_45257647	chr9	45257446	45257647	201	12	6	11	11
chr9_45268795_45269639	chr9	45268795	45269639	844	44	42	14	17
chr9_45299759_45300043	chr9	45299759	45300043	284	15	25	11	30
chr9_45300428_45300926	chr9	45300428	45300926	498	90	66	35	56
chr9_45301842_45302061	chr9	45301842	45302061	219	31	17	8	8
chr9_45349227_45350302	chr9	45349227	45350302	1075	339	303	66	82
chr9_45361816_45362366	chr9	45361816	45362366	550	100	91	31	34
chr9_45363835_45364129	chr9	45363835	45364129	294	30	35	10	5
chr9_45370116_45370627	chr9	45370116	45370627	511	46	35	15	24
chr9_45374395_45375273	chr9	45374395	45375273	878	51	39	42	35
chr9_45388509_45388865	chr9	45388509	45388865	356	50	59	26	47
chr9_45391273_45391808	chr9	45391273	45391808	535	72	64	33	27
chr9_45398410_45398670	chr9	45398410	45398670	260	20	27	22	14
chr9_45402977_45403259	chr9	45402977	45403259	282	36	23	22	19
chr9_45408048_45408743	chr9	45408048	45408743	695	100	80	52	31
chr9_45411891_45412580	chr9	45411891	45412580	689	87	105	49	65
chr9_45421253_45421459	chr9	45421253	45421459	206	8	11	20	17
chr9_45430056_45430358	chr9	45430056	45430358	302	24	14	18	11
chr9_45431041_45431563	chr9	45431041	45431563	522	14	18	27	29
chr9_45447603_45448148	chr9	45447603	45448148	545	21	22	13	24
chr9_45465602_45465795	chr9	45465602	45465795	193	6	10	2	3
chr9_45471635_45472183	chr9	45471635	45472183	548	28	24	18	4
chr9_45499427_45499801	chr9	45499427	45499801	374	39	35	11	18
chr9_45501974_45502733	chr9	45501974	45502733	759	130	147	36	38
chr9_45569604_45569882	chr9	45569604	45569882	278	17	15	16	12
chr9_45623830_45624274	chr9	45623830	45624274	444	19	17	9	12
chr9_45626228_45626549	chr9	45626228	45626549	321	10	18	13	21
chr9_45710429_45710637	chr9	45710429	45710637	208	6	8	3	5
chr9_45754627_45754973	chr9	45754627	45754973	346	15	16	16	15
chr9_45768330_45768917	chr9	45768330	45768917	587	45	41	22	18
chr9_45776114_45776824	chr9	45776114	45776824	710	81	82	30	32
chr9_45795952_45796276	chr9	45795952	45796276	324	32	24	30	8
chr9_45798482_45799046	chr9	45798482	45799046	564	45	60	23	24
chr9_45805873_45806137	chr9	45805873	45806137	264	5	9	16	4
chr9_45806670_45806992	chr9	45806670	45806992	322	5	18	9	3
chr9_45815444_45815958	chr9	45815444	45815958	514	7	17	17	10
chr9_45828160_45828780	chr9	45828160	45828780	620	103	102	58	51
chr9_45829116_45829443	chr9	45829116	45829443	327	61	50	20	23
chr9_45833285_45833907	chr9	45833285	45833907	622	69	63	71	62
chr9_45838431_45838812	chr9	45838431	45838812	381	45	50	30	34
chr9_45841044_45841579	chr9	45841044	45841579	535	76	54	38	40
chr9_45847193_45847805	chr9	45847193	45847805	612	36	49	23	44
chr9_45857278_45857582	chr9	45857278	45857582	304	29	13	9	7
chr9_45859892_45860113	chr9	45859892	45860113	221	5	0	6	10
chr9_45905911_45906145	chr9	45905911	45906145	234	20	14	9	7
chr9_45906475_45907267	chr9	45906475	45907267	792	112	78	69	90
chr9_45935778_45936294	chr9	45935778	45936294	516	27	32	24	17
chr9_45936836_45937204	chr9	45936836	45937204	368	68	64	34	23
chr9_45941395_45941712	chr9	45941395	45941712	317	34	29	22	26
chr9_45942510_45942935	chr9	45942510	45942935	425	20	21	28	39
chr9_45954193_45955003	chr9	45954193	45955003	810	101	44	63	54
chr9_45955203_45955719	chr9	45955203	45955719	516	77	61	26	40
chr9_45984703_45985406	chr9	45984703	45985406	703	82	87	66	72
chr9_46003915_46004187	chr9	46003915	46004187	272	21	27	12	11
chr9_46008852_46009111	chr9	46008852	46009111	259	15	25	5	10
chr9_46012380_46012683	chr9	46012380	46012683	303	36	31	20	20
chr9_46013153_46013564	chr9	46013153	46013564	411	20	10	30	36
chr9_46014305_46014552	chr9	46014305	46014552	247	15	25	17	33
chr9_46020844_46021498	chr9	46020844	46021498	654	45	44	33	37
chr9_46029587_46030549	chr9	46029587	46030549	962	114	144	65	84
chr9_46035154_46035980	chr9	46035154	46035980	826	101	93	48	51
chr9_46056090_46056467	chr9	46056090	46056467	377	3	1	16	15
chr9_46072031_46072619	chr9	46072031	46072619	588	47	34	36	37
chr9_46119984_46120386	chr9	46119984	46120386	402	40	46	54	60
chr9_46127252_46127563	chr9	46127252	46127563	311	24	23	4	2
chr9_46132759_46133207	chr9	46132759	46133207	448	36	34	79	66
chr9_46133432_46134166	chr9	46133432	46134166	734	31	35	43	50
chr9_46135019_46135793	chr9	46135019	46135793	774	19	37	63	44
chr9_46137996_46138281	chr9	46137996	46138281	285	18	13	21	26
chr9_46150093_46150619	chr9	46150093	46150619	526	53	52	20	15
chr9_46151568_46151834	chr9	46151568	46151834	266	30	22	9	6
chr9_46155931_46156175	chr9	46155931	46156175	244	53	29	27	21
chr9_46175144_46175824	chr9	46175144	46175824	680	33	21	23	12
chr9_46178455_46178709	chr9	46178455	46178709	254	15	4	6	6
chr9_46185144_46185654	chr9	46185144	46185654	510	31	20	28	51
chr9_46210380_46210834	chr9	46210380	46210834	454	58	63	53	41
chr9_46219912_46220181	chr9	46219912	46220181	269	21	13	8	5
chr9_46229662_46230425	chr9	46229662	46230425	763	146	99	72	73
chr9_46257601_46258158	chr9	46257601	46258158	557	41	36	34	29
chr9_46269936_46270163	chr9	46269936	46270163	227	10	19	22	17
chr9_46272742_46273445	chr9	46272742	46273445	703	122	64	75	87
chr9_46282609_46283266	chr9	46282609	46283266	657	125	98	84	86
chr9_46301854_46302382	chr9	46301854	46302382	528	25	32	36	18
chr9_46308659_46309381	chr9	46308659	46309381	722	65	36	36	39
chr9_46314414_46315165	chr9	46314414	46315165	751	67	52	37	60
chr9_46327706_46327956	chr9	46327706	46327956	250	15	15	26	13
chr9_46328791_46329917	chr9	46328791	46329917	1126	114	128	58	41
chr9_46330299_46330936	chr9	46330299	46330936	637	53	68	43	57
chr9_46334474_46334789	chr9	46334474	46334789	315	24	48	17	23
chr9_46337868_46338215	chr9	46337868	46338215	347	44	45	18	16
chr9_46353965_46354288	chr9	46353965	46354288	323	53	22	25	12
chr9_46377053_46377400	chr9	46377053	46377400	347	14	14	14	27
chr9_46379512_46379720	chr9	46379512	46379720	208	11	13	6	8
chr9_46389907_46390152	chr9	46389907	46390152	245	21	19	4	14
chr9_46392865_46393739	chr9	46392865	46393739	874	62	50	55	51
chr9_46408796_46409068	chr9	46408796	46409068	272	12	23	1	4
chr9_46415851_46416391	chr9	46415851	46416391	540	32	34	31	13
chr9_46433842_46434303	chr9	46433842	46434303	461	30	22	12	14
chr9_46442724_46444037	chr9	46442724	46444037	1313	114	117	73	77
chr9_46471208_46471490	chr9	46471208	46471490	282	18	13	9	6
chr9_46480021_46480603	chr9	46480021	46480603	582	31	43	24	25
chr9_46498743_46499635	chr9	46498743	46499635	892	63	44	27	21
chr9_46511329_46511658	chr9	46511329	46511658	329	11	15	6	7
chr9_46516377_46517003	chr9	46516377	46517003	626	40	32	11	5
chr9_46538674_46538867	chr9	46538674	46538867	193	12	11	5	4
chr9_46557805_46558147	chr9	46557805	46558147	342	19	28	16	6
chr9_46581953_46582577	chr9	46581953	46582577	624	55	54	9	17
chr9_46702057_46703742	chr9	46702057	46703742	1685	112	100	86	81
chr9_46735653_46736230	chr9	46735653	46736230	577	69	49	39	41
chr9_46814887_46815401	chr9	46814887	46815401	514	35	40	6	28
chr9_46819487_46819993	chr9	46819487	46819993	506	25	27	8	4
chr9_46889966_46890481	chr9	46889966	46890481	515	73	74	20	34
chr9_46891386_46892055	chr9	46891386	46892055	669	41	37	28	21
chr9_46905191_46905575	chr9	46905191	46905575	384	23	35	21	8
chr9_46909779_46910483	chr9	46909779	46910483	704	35	29	12	13
chr9_46916569_46917147	chr9	46916569	46917147	578	27	30	13	8
chr9_46917818_46918086	chr9	46917818	46918086	268	13	20	2	8
chr9_46968845_46969269	chr9	46968845	46969269	424	23	32	6	9
chr9_46980114_46980360	chr9	46980114	46980360	246	20	13	0	5
chr9_47076733_47077110	chr9	47076733	47077110	377	17	12	4	5
chr9_47165806_47166019	chr9	47165806	47166019	213	13	13	4	1
chr9_47275299_47275667	chr9	47275299	47275667	368	36	14	6	7
chr9_47280541_47280839	chr9	47280541	47280839	298	16	14	0	5
chr9_47298561_47298936	chr9	47298561	47298936	375	12	16	10	4
chr9_47362745_47363344	chr9	47362745	47363344	599	20	17	8	9
chr9_47367320_47367547	chr9	47367320	47367547	227	18	14	3	2
chr9_47368206_47368819	chr9	47368206	47368819	613	34	33	16	18
chr9_47438877_47439201	chr9	47438877	47439201	324	27	13	3	7
chr9_47439707_47440019	chr9	47439707	47440019	312	18	18	5	14
chr9_47440265_47440899	chr9	47440265	47440899	634	40	40	13	19
chr9_47514370_47514858	chr9	47514370	47514858	488	41	32	14	23
chr9_47529690_47530725	chr9	47529690	47530725	1035	228	88	100	132
chr9_47571503_47572061	chr9	47571503	47572061	558	35	24	18	4
chr9_47573358_47573715	chr9	47573358	47573715	357	19	17	9	8
chr9_47581588_47581842	chr9	47581588	47581842	254	13	24	3	3
chr9_47587732_47588131	chr9	47587732	47588131	399	39	41	23	12
chr9_47619466_47619884	chr9	47619466	47619884	418	17	10	2	3
chr9_47629516_47629849	chr9	47629516	47629849	333	21	15	8	7
chr9_47650334_47650529	chr9	47650334	47650529	195	12	12	6	10
chr9_47703099_47703778	chr9	47703099	47703778	679	46	42	55	48
chr9_47708047_47708674	chr9	47708047	47708674	627	45	34	30	23
chr9_47764193_47764654	chr9	47764193	47764654	461	18	19	4	6
chr9_47798548_47798759	chr9	47798548	47798759	211	23	15	8	5
chr9_47803649_47803942	chr9	47803649	47803942	293	19	15	5	6
chr9_47828528_47829184	chr9	47828528	47829184	656	32	45	5	8
chr9_47848020_47848415	chr9	47848020	47848415	395	10	22	1	4
chr9_47891805_47892152	chr9	47891805	47892152	347	17	32	2	9
chr9_47935431_47935719	chr9	47935431	47935719	288	13	11	5	6
chr9_48166297_48166887	chr9	48166297	48166887	590	67	39	19	17
chr9_48266763_48267835	chr9	48266763	48267835	1072	64	78	47	42
chr9_48303559_48303893	chr9	48303559	48303893	334	78	53	47	33
chr9_48352467_48352969	chr9	48352467	48352969	502	22	25	18	8
chr9_48452406_48452716	chr9	48452406	48452716	310	10	10	5	3
chr9_48466962_48467478	chr9	48466962	48467478	516	17	31	13	15
chr9_48471978_48472759	chr9	48471978	48472759	781	52	69	19	11
chr9_48475003_48475376	chr9	48475003	48475376	373	12	18	26	17
chr9_48480047_48480803	chr9	48480047	48480803	756	86	65	50	67
chr9_48494958_48495893	chr9	48494958	48495893	935	176	174	138	110
chr9_48521261_48521645	chr9	48521261	48521645	384	34	25	8	12
chr9_48525672_48526101	chr9	48525672	48526101	429	46	42	12	12
chr9_48538106_48538536	chr9	48538106	48538536	430	52	20	23	9
chr9_48586477_48586768	chr9	48586477	48586768	291	18	16	2	13
chr9_48593875_48594083	chr9	48593875	48594083	208	19	11	0	3
chr9_48597199_48597970	chr9	48597199	48597970	771	81	62	40	41
chr9_48598077_48598507	chr9	48598077	48598507	430	26	18	11	12
chr9_48605676_48605982	chr9	48605676	48605982	306	16	22	12	10
chr9_48611265_48611513	chr9	48611265	48611513	248	12	17	8	6
chr9_48618421_48618964	chr9	48618421	48618964	543	74	73	39	39
chr9_48630705_48631104	chr9	48630705	48631104	399	35	26	6	1
chr9_48635365_48636159	chr9	48635365	48636159	794	64	52	17	20
chr9_48645437_48645743	chr9	48645437	48645743	306	23	16	8	12
chr9_48647718_48648068	chr9	48647718	48648068	350	34	36	24	15
chr9_48655673_48656500	chr9	48655673	48656500	827	47	41	16	16
chr9_48713447_48713744	chr9	48713447	48713744	297	14	10	2	6
chr9_48778083_48778681	chr9	48778083	48778681	598	41	87	43	40
chr9_48823037_48823249	chr9	48823037	48823249	212	13	6	4	7
chr9_48835730_48836590	chr9	48835730	48836590	860	94	68	55	54
chr9_48839561_48840001	chr9	48839561	48840001	440	54	49	11	2
chr9_48860158_48860872	chr9	48860158	48860872	714	101	86	49	31
chr9_48888995_48889330	chr9	48888995	48889330	335	15	20	18	16
chr9_48894022_48894356	chr9	48894022	48894356	334	28	24	15	20
chr9_48910729_48911409	chr9	48910729	48911409	680	28	26	29	25
chr9_48961209_48961910	chr9	48961209	48961910	701	27	39	17	10
chr9_48978393_48978648	chr9	48978393	48978648	255	18	8	3	5
chr9_48983788_48984031	chr9	48983788	48984031	243	25	24	1	12
chr9_48984771_48985397	chr9	48984771	48985397	626	51	33	18	37
chr9_48991410_48992119	chr9	48991410	48992119	709	76	103	17	10
chr9_48995858_48996203	chr9	48995858	48996203	345	14	14	22	14
chr9_49023812_49025004	chr9	49023812	49025004	1192	113	104	53	37
chr9_49054116_49054584	chr9	49054116	49054584	468	42	37	16	20
chr9_49055318_49055998	chr9	49055318	49055998	680	138	96	57	76
chr9_49081323_49081889	chr9	49081323	49081889	566	41	37	24	13
chr9_49098911_49099150	chr9	49098911	49099150	239	14	16	6	14
chr9_49110260_49110900	chr9	49110260	49110900	640	39	64	17	24
chr9_49164892_49165187	chr9	49164892	49165187	295	11	17	8	4
chr9_49168163_49168440	chr9	49168163	49168440	277	13	4	2	2
chr9_49175632_49176009	chr9	49175632	49176009	377	26	46	12	10
chr9_49214688_49214939	chr9	49214688	49214939	251	10	16	11	4
chr9_49339946_49340366	chr9	49339946	49340366	420	24	32	11	19
chr9_49340962_49341444	chr9	49340962	49341444	482	15	24	13	18
chr9_49365350_49366323	chr9	49365350	49366323	973	73	77	28	26
chr9_49483187_49483715	chr9	49483187	49483715	528	41	44	46	29
chr9_49485376_49486348	chr9	49485376	49486348	972	187	137	83	115
chr9_49489001_49489401	chr9	49489001	49489401	400	50	54	41	22
chr9_49494014_49494376	chr9	49494014	49494376	362	16	30	2	11
chr9_49529075_49529838	chr9	49529075	49529838	763	43	23	52	52
chr9_49530838_49531034	chr9	49530838	49531034	196	13	2	24	32
chr9_49534046_49534689	chr9	49534046	49534689	643	68	87	64	62
chr9_49570595_49571167	chr9	49570595	49571167	572	31	24	18	34
chr9_49653850_49654165	chr9	49653850	49654165	315	17	15	4	9
chr9_49715159_49715361	chr9	49715159	49715361	202	35	24	12	12
chr9_49728170_49728474	chr9	49728170	49728474	304	23	24	7	3
chr9_49751369_49751882	chr9	49751369	49751882	513	105	93	39	42
chr9_49796546_49797449	chr9	49796546	49797449	903	183	168	74	84
chr9_49797915_49798180	chr9	49797915	49798180	265	24	13	25	17
chr9_49798749_49799171	chr9	49798749	49799171	422	69	44	39	49
chr9_49935648_49936330	chr9	49935648	49936330	682	35	23	17	24
chr9_49944878_49945070	chr9	49944878	49945070	192	255	432	307	274
chr9_49961575_49962498	chr9	49961575	49962498	923	74	67	30	28
chr9_50068682_50068927	chr9	50068682	50068927	245	11	10	0	4
chr9_50102859_50103048	chr9	50102859	50103048	189	24	24	2	3
chr9_50106505_50106939	chr9	50106505	50106939	434	47	48	43	15
chr9_50123939_50124865	chr9	50123939	50124865	926	177	183	93	99
chr9_50171953_50172327	chr9	50171953	50172327	374	29	22	14	12
chr9_50284047_50284889	chr9	50284047	50284889	842	47	42	54	26
chr9_50333543_50333844	chr9	50333543	50333844	301	27	14	14	9
chr9_50438015_50438660	chr9	50438015	50438660	645	59	60	38	60
chr9_50443862_50444237	chr9	50443862	50444237	375	22	22	19	14
chr9_50452248_50452698	chr9	50452248	50452698	450	77	50	26	33
chr9_50462672_50463729	chr9	50462672	50463729	1057	44	52	28	18
chr9_50471343_50471708	chr9	50471343	50471708	365	6	27	11	9
chr9_50476529_50476931	chr9	50476529	50476931	402	7	14	26	34
chr9_50485426_50486028	chr9	50485426	50486028	602	47	28	40	38
chr9_50490881_50491086	chr9	50490881	50491086	205	30	40	42	25
chr9_50494350_50494817	chr9	50494350	50494817	467	43	43	76	50
chr9_50495647_50496145	chr9	50495647	50496145	498	59	48	21	36
chr9_50501003_50501495	chr9	50501003	50501495	492	34	26	23	14
chr9_50517034_50517229	chr9	50517034	50517229	195	20	5	8	0
chr9_50528153_50529005	chr9	50528153	50529005	852	130	117	88	80
chr9_50554664_50555276	chr9	50554664	50555276	612	55	46	15	35
chr9_50560807_50561621	chr9	50560807	50561621	814	42	27	20	24
chr9_50602250_50602507	chr9	50602250	50602507	257	22	15	11	10
chr9_50603399_50604286	chr9	50603399	50604286	887	111	106	87	118
chr9_50616964_50617567	chr9	50616964	50617567	603	84	86	83	53
chr9_50646893_50647250	chr9	50646893	50647250	357	70	76	34	22
chr9_50658916_50660038	chr9	50658916	50660038	1122	172	121	101	94
chr9_50670782_50671159	chr9	50670782	50671159	377	18	34	16	18
chr9_50683663_50683859	chr9	50683663	50683859	196	1	1	8	5
chr9_50692825_50693027	chr9	50692825	50693027	202	16	8	18	9
chr9_50693613_50693922	chr9	50693613	50693922	309	39	28	19	25
chr9_50698562_50699411	chr9	50698562	50699411	849	64	34	72	60
chr9_50721154_50721496	chr9	50721154	50721496	342	21	26	6	19
chr9_50727178_50728449	chr9	50727178	50728449	1271	195	180	121	127
chr9_50729744_50729975	chr9	50729744	50729975	231	55	35	26	23
chr9_50733042_50733502	chr9	50733042	50733502	460	27	21	47	25
chr9_50739121_50739767	chr9	50739121	50739767	646	183	138	70	87
chr9_50746057_50746688	chr9	50746057	50746688	631	106	121	89	81
chr9_50752203_50753061	chr9	50752203	50753061	858	54	42	42	52
chr9_50767907_50768754	chr9	50767907	50768754	847	151	106	96	105
chr9_50774999_50775326	chr9	50774999	50775326	327	6	8	22	16
chr9_50775535_50776126	chr9	50775535	50776126	591	21	31	53	47
chr9_50821640_50822268	chr9	50821640	50822268	628	44	27	33	24
chr9_50832922_50833243	chr9	50832922	50833243	321	25	19	0	6
chr9_50845626_50846162	chr9	50845626	50846162	536	29	22	24	18
chr9_50849390_50849643	chr9	50849390	50849643	253	22	12	11	13
chr9_50856441_50857383	chr9	50856441	50857383	942	135	87	40	73
chr9_50897431_50897903	chr9	50897431	50897903	472	22	24	7	4
chr9_50934243_50934572	chr9	50934243	50934572	329	30	21	9	0
chr9_50981614_50982061	chr9	50981614	50982061	447	33	25	6	4
chr9_50986921_50987132	chr9	50986921	50987132	211	3	0	2	11
chr9_51008110_51008447	chr9	51008110	51008447	337	27	11	13	15
chr9_51008763_51008977	chr9	51008763	51008977	214	8	13	10	15
chr9_51008978_51009564	chr9	51008978	51009564	586	78	48	28	45
chr9_51041483_51042062	chr9	51041483	51042062	579	30	12	13	10
chr9_51076384_51077352	chr9	51076384	51077352	968	90	91	68	62
chr9_51101538_51102197	chr9	51101538	51102197	659	37	30	26	13
chr9_51103407_51103760	chr9	51103407	51103760	353	13	10	15	16
chr9_51103934_51104428	chr9	51103934	51104428	494	21	13	7	8
chr9_51152351_51152652	chr9	51152351	51152652	301	17	34	10	16
chr9_51161834_51162140	chr9	51161834	51162140	306	30	22	14	0
chr9_51278315_51279443	chr9	51278315	51279443	1128	107	117	76	83
chr9_51335423_51335707	chr9	51335423	51335707	284	27	13	12	5
chr9_51570503_51571153	chr9	51570503	51571153	650	47	59	28	32
chr9_51620024_51620438	chr9	51620024	51620438	414	20	20	14	13
chr9_51669071_51669273	chr9	51669071	51669273	202	15	5	4	2
chr9_51765547_51766693	chr9	51765547	51766693	1146	50	62	38	48
chr9_51962790_51963134	chr9	51962790	51963134	344	24	11	8	12
chr9_51963360_51963711	chr9	51963360	51963711	351	72	38	38	19
chr9_51978746_51979428	chr9	51978746	51979428	682	88	56	67	59
chr9_51990801_51991095	chr9	51990801	51991095	294	10	23	6	4
chr9_52012846_52013068	chr9	52012846	52013068	222	17	15	10	5
chr9_52046925_52047926	chr9	52046925	52047926	1001	50	48	28	18
chr9_52062045_52062323	chr9	52062045	52062323	278	20	6	3	8
chr9_52098742_52098938	chr9	52098742	52098938	196	20	22	23	8
chr9_52125104_52125698	chr9	52125104	52125698	594	48	30	19	24
chr9_52167943_52168449	chr9	52167943	52168449	506	42	9	10	23
chr9_52168794_52169437	chr9	52168794	52169437	643	64	69	26	57
chr9_52278264_52278606	chr9	52278264	52278606	342	20	19	9	12
chr9_52384535_52385338	chr9	52384535	52385338	803	53	58	47	41
chr9_52678185_52678453	chr9	52678185	52678453	268	15	12	4	13
chr9_52678458_52678663	chr9	52678458	52678663	205	6	9	13	5
chr9_52678762_52679911	chr9	52678762	52679911	1149	57	62	33	25
chr9_52685993_52686244	chr9	52685993	52686244	251	13	14	1	0
chr9_52749819_52750230	chr9	52749819	52750230	411	34	18	16	20
chr9_52879077_52879544	chr9	52879077	52879544	467	19	27	6	4
chr9_52992678_52993155	chr9	52992678	52993155	477	19	12	9	4
chr9_53070834_53071420	chr9	53070834	53071420	586	50	39	14	18
chr9_53247540_53248347	chr9	53247540	53248347	807	103	102	73	66
chr9_53254295_53254602	chr9	53254295	53254602	307	25	15	16	16
chr9_53257793_53258236	chr9	53257793	53258236	443	36	37	13	17
chr9_53265655_53265887	chr9	53265655	53265887	232	32	23	17	13
chr9_53301392_53302251	chr9	53301392	53302251	859	65	49	55	36
chr9_53325737_53325982	chr9	53325737	53325982	245	18	7	18	11
chr9_53329838_53330047	chr9	53329838	53330047	209	8	18	6	13
chr9_53330382_53330606	chr9	53330382	53330606	224	19	7	14	8
chr9_53332749_53333044	chr9	53332749	53333044	295	8	9	21	9
chr9_53340764_53341334	chr9	53340764	53341334	570	39	17	26	18
chr9_53359247_53359480	chr9	53359247	53359480	233	8	5	12	6
chr9_53384208_53385115	chr9	53384208	53385115	907	177	146	74	72
chr9_53398061_53398738	chr9	53398061	53398738	677	50	45	28	22
chr9_53402324_53402679	chr9	53402324	53402679	355	23	25	29	15
chr9_53404495_53404689	chr9	53404495	53404689	194	65	53	23	25
chr9_53405153_53405548	chr9	53405153	53405548	395	69	61	19	35
chr9_53508039_53508582	chr9	53508039	53508582	543	79	35	42	25
chr9_53513913_53514440	chr9	53513913	53514440	527	32	16	11	19
chr9_53536470_53537612	chr9	53536470	53537612	1142	316	296	152	195
chr9_53570156_53570932	chr9	53570156	53570932	776	71	72	31	30
chr9_53598883_53599275	chr9	53598883	53599275	392	40	36	13	11
chr9_53609990_53610602	chr9	53609990	53610602	612	100	70	89	68
chr9_53629465_53629838	chr9	53629465	53629838	373	4	6	12	17
chr9_53666737_53667702	chr9	53666737	53667702	965	128	92	127	129
chr9_53669908_53670303	chr9	53669908	53670303	395	64	51	33	31
chr9_53673702_53674068	chr9	53673702	53674068	366	32	30	23	24
chr9_53677345_53677658	chr9	53677345	53677658	313	19	7	14	4
chr9_53680883_53681165	chr9	53680883	53681165	282	39	34	15	3
chr9_53692038_53692621	chr9	53692038	53692621	583	78	77	22	38
chr9_53705556_53706910	chr9	53705556	53706910	1354	363	253	148	133
chr9_53750484_53750852	chr9	53750484	53750852	368	26	21	4	11
chr9_53751121_53751363	chr9	53751121	53751363	242	21	24	12	14
chr9_53755704_53756900	chr9	53755704	53756900	1196	125	80	71	71
chr9_53768708_53768900	chr9	53768708	53768900	192	17	20	20	30
chr9_53770961_53772184	chr9	53770961	53772184	1223	238	204	134	169
chr9_53786552_53787311	chr9	53786552	53787311	759	83	75	78	55
chr9_53794617_53795576	chr9	53794617	53795576	959	54	37	38	51
chr9_53797211_53797657	chr9	53797211	53797657	446	26	40	24	31
chr9_53806502_53806941	chr9	53806502	53806941	439	134	106	54	46
chr9_53818866_53819075	chr9	53818866	53819075	209	30	24	26	21
chr9_53825382_53825628	chr9	53825382	53825628	246	43	37	14	19
chr9_53829568_53830083	chr9	53829568	53830083	515	28	57	23	25
chr9_53836244_53836438	chr9	53836244	53836438	194	6	8	6	7
chr9_53879336_53879631	chr9	53879336	53879631	295	14	6	23	8
chr9_53884052_53884608	chr9	53884052	53884608	556	20	28	9	16
chr9_53890034_53890332	chr9	53890034	53890332	298	11	16	17	19
chr9_53894473_53894897	chr9	53894473	53894897	424	17	17	9	2
chr9_53905333_53905685	chr9	53905333	53905685	352	17	16	13	13
chr9_53954872_53955078	chr9	53954872	53955078	206	8	8	6	4
chr9_53974409_53975549	chr9	53974409	53975549	1140	62	71	39	52
chr9_53984833_53985317	chr9	53984833	53985317	484	16	10	10	12
chr9_53991049_53991708	chr9	53991049	53991708	659	51	66	32	41
chr9_53992638_53992989	chr9	53992638	53992989	351	53	60	41	12
chr9_54067804_54069185	chr9	54067804	54069185	1381	82	68	46	43
chr9_54098814_54099068	chr9	54098814	54099068	254	23	18	2	4
chr9_54180328_54180664	chr9	54180328	54180664	336	21	13	18	17
chr9_54201826_54202070	chr9	54201826	54202070	244	16	19	3	2
chr9_54213779_54214108	chr9	54213779	54214108	329	26	22	20	13
chr9_54215777_54216008	chr9	54215777	54216008	231	28	27	2	5
chr9_54216477_54216957	chr9	54216477	54216957	480	58	50	13	28
chr9_54223096_54223380	chr9	54223096	54223380	284	17	20	4	6
chr9_54234597_54234812	chr9	54234597	54234812	215	18	7	6	6
chr9_54286274_54286964	chr9	54286274	54286964	690	35	28	25	31
chr9_54336554_54336970	chr9	54336554	54336970	416	27	12	12	6
chr9_54357383_54357635	chr9	54357383	54357635	252	10	12	5	0
chr9_54416384_54416636	chr9	54416384	54416636	252	11	10	4	4
chr9_54501085_54501577	chr9	54501085	54501577	492	38	19	19	36
chr9_54501939_54502181	chr9	54501939	54502181	242	22	4	14	10
chr9_54552236_54552654	chr9	54552236	54552654	418	27	29	31	27
chr9_54559992_54560933	chr9	54559992	54560933	941	58	58	31	44
chr9_54586075_54586690	chr9	54586075	54586690	615	64	61	29	37
chr9_54593456_54594049	chr9	54593456	54594049	593	100	127	77	56
chr9_54602704_54602901	chr9	54602704	54602901	197	8	3	11	7
chr9_54604739_54605316	chr9	54604739	54605316	577	15	15	23	17
chr9_54614279_54614645	chr9	54614279	54614645	366	35	19	24	18
chr9_54661473_54661681	chr9	54661473	54661681	208	9	13	5	1
chr9_54675703_54675940	chr9	54675703	54675940	237	5	6	6	12
chr9_54676314_54677132	chr9	54676314	54677132	818	64	54	43	24
chr9_54699745_54700151	chr9	54699745	54700151	406	15	21	10	12
chr9_54705229_54705473	chr9	54705229	54705473	244	16	6	0	1
chr9_54734195_54734683	chr9	54734195	54734683	488	72	69	60	65
chr9_54736270_54736685	chr9	54736270	54736685	415	68	55	44	31
chr9_54738492_54738798	chr9	54738492	54738798	306	50	33	16	28
chr9_54740463_54740672	chr9	54740463	54740672	209	17	16	15	4
chr9_54751922_54752660	chr9	54751922	54752660	738	8	7	31	20
chr9_54764077_54765110	chr9	54764077	54765110	1033	69	57	46	56
chr9_54765498_54766051	chr9	54765498	54766051	553	44	39	57	26
chr9_54801453_54802021	chr9	54801453	54802021	568	67	51	65	56
chr9_54802959_54803444	chr9	54802959	54803444	485	44	46	41	41
chr9_54821011_54821333	chr9	54821011	54821333	322	15	18	3	8
chr9_54821632_54822173	chr9	54821632	54822173	541	28	34	25	16
chr9_54829900_54830209	chr9	54829900	54830209	309	19	19	16	17
chr9_54837414_54838267	chr9	54837414	54838267	853	73	62	20	27
chr9_54840080_54840395	chr9	54840080	54840395	315	32	23	11	16
chr9_54842283_54842621	chr9	54842283	54842621	338	22	40	19	17
chr9_54855630_54856476	chr9	54855630	54856476	846	122	93	50	43
chr9_54857375_54857816	chr9	54857375	54857816	441	68	66	2	21
chr9_54863385_54864297	chr9	54863385	54864297	912	161	113	128	89
chr9_54916786_54917750	chr9	54916786	54917750	964	233	188	122	144
chr9_54950312_54951393	chr9	54950312	54951393	1081	116	121	114	94
chr9_54981864_54982247	chr9	54981864	54982247	383	26	14	20	16
chr9_54994304_54994889	chr9	54994304	54994889	585	29	25	6	6
chr9_55025877_55026607	chr9	55025877	55026607	730	42	50	21	26
chr9_55043719_55044233	chr9	55043719	55044233	514	54	48	32	44
chr9_55047032_55047261	chr9	55047032	55047261	229	10	19	17	17
chr9_55048341_55048844	chr9	55048341	55048844	503	44	40	25	20
chr9_55095531_55095771	chr9	55095531	55095771	240	39	38	12	13
chr9_55101031_55101620	chr9	55101031	55101620	589	74	46	12	16
chr9_55103080_55103492	chr9	55103080	55103492	412	40	15	19	26
chr9_55110632_55111136	chr9	55110632	55111136	504	58	66	30	35
chr9_55114880_55115407	chr9	55114880	55115407	527	20	26	34	48
chr9_55136601_55137038	chr9	55136601	55137038	437	67	62	43	40
chr9_55148804_55149241	chr9	55148804	55149241	437	19	38	25	35
chr9_55208632_55209463	chr9	55208632	55209463	831	146	128	114	91
chr9_55215811_55216522	chr9	55215811	55216522	711	220	210	99	105
chr9_55225252_55225653	chr9	55225252	55225653	401	32	22	5	8
chr9_55229016_55229250	chr9	55229016	55229250	234	21	33	11	10
chr9_55232441_55233338	chr9	55232441	55233338	897	125	82	40	43
chr9_55241993_55242585	chr9	55241993	55242585	592	51	38	19	22
chr9_55252016_55252379	chr9	55252016	55252379	363	37	25	24	26
chr9_55283662_55283854	chr9	55283662	55283854	192	8	12	9	20
chr9_55311505_55311830	chr9	55311505	55311830	325	40	43	24	19
chr9_55326343_55326657	chr9	55326343	55326657	314	20	17	8	19
chr9_55327059_55327527	chr9	55327059	55327527	468	17	16	15	14
chr9_55382417_55383334	chr9	55382417	55383334	917	53	60	44	39
chr9_55391981_55392920	chr9	55391981	55392920	939	54	32	23	13
chr9_55410002_55411572	chr9	55410002	55411572	1570	67	71	70	49
chr9_55418918_55419116	chr9	55418918	55419116	198	9	9	0	2
chr9_55424093_55424481	chr9	55424093	55424481	388	35	31	25	27
chr9_55429436_55430961	chr9	55429436	55430961	1525	111	99	68	63
chr9_55442301_55442574	chr9	55442301	55442574	273	21	27	3	6
chr9_55511575_55512461	chr9	55511575	55512461	886	236	216	145	165
chr9_55525655_55526080	chr9	55525655	55526080	425	33	34	26	27
chr9_55540851_55541233	chr9	55540851	55541233	382	86	64	30	37
chr9_55544103_55544368	chr9	55544103	55544368	265	31	23	20	21
chr9_55545074_55545323	chr9	55545074	55545323	249	34	25	8	13
chr9_55546304_55546626	chr9	55546304	55546626	322	19	28	17	16
chr9_55556650_55557262	chr9	55556650	55557262	612	36	49	12	14
chr9_55598644_55599095	chr9	55598644	55599095	451	28	28	12	10
chr9_55637550_55638371	chr9	55637550	55638371	821	61	66	54	34
chr9_55789313_55789826	chr9	55789313	55789826	513	59	72	30	22
chr9_55828674_55829332	chr9	55828674	55829332	658	46	40	33	17
chr9_55900614_55901231	chr9	55900614	55901231	617	29	29	10	6
chr9_55937317_55938475	chr9	55937317	55938475	1158	98	108	45	35
chr9_55946472_55947072	chr9	55946472	55947072	600	26	35	26	30
chr9_55966389_55966671	chr9	55966389	55966671	282	15	12	0	2
chr9_55970947_55971171	chr9	55970947	55971171	224	14	12	6	10
chr9_56029858_56030183	chr9	56029858	56030183	325	18	27	10	7
chr9_56041520_56042394	chr9	56041520	56042394	874	186	144	76	88
chr9_56069023_56069256	chr9	56069023	56069256	233	7	10	15	7
chr9_56072783_56073172	chr9	56072783	56073172	389	48	63	21	10
chr9_56074937_56075711	chr9	56074937	56075711	774	196	103	62	82
chr9_56089655_56090721	chr9	56089655	56090721	1066	113	116	90	93
chr9_56103712_56103972	chr9	56103712	56103972	260	26	15	13	9
chr9_56107309_56108112	chr9	56107309	56108112	803	43	35	121	94
chr9_56118538_56119271	chr9	56118538	56119271	733	77	83	27	44
chr9_56120979_56121586	chr9	56120979	56121586	607	66	65	76	73
chr9_56124506_56124960	chr9	56124506	56124960	454	44	42	21	27
chr9_56160943_56161289	chr9	56160943	56161289	346	36	26	34	23
chr9_56166322_56166525	chr9	56166322	56166525	203	10	7	10	17
chr9_56179912_56180309	chr9	56179912	56180309	397	21	24	17	14
chr9_56200500_56201092	chr9	56200500	56201092	592	34	43	16	10
chr9_56213307_56214278	chr9	56213307	56214278	971	60	55	16	23
chr9_56223572_56223959	chr9	56223572	56223959	387	973	769	414	424
chr9_56350016_56350243	chr9	56350016	56350243	227	10	19	10	3
chr9_56417398_56418846	chr9	56417398	56418846	1448	182	186	114	96
chr9_56501100_56501310	chr9	56501100	56501310	210	20	23	3	2
chr9_56505874_56506645	chr9	56505874	56506645	771	128	108	44	66
chr9_56512632_56513216	chr9	56512632	56513216	584	45	35	12	8
chr9_56522212_56522867	chr9	56522212	56522867	655	47	66	25	10
chr9_56527719_56527984	chr9	56527719	56527984	265	13	19	7	5
chr9_56534254_56535789	chr9	56534254	56535789	1535	306	272	88	129
chr9_56541770_56542159	chr9	56541770	56542159	389	27	34	10	10
chr9_56547325_56547926	chr9	56547325	56547926	601	92	89	25	29
chr9_56552875_56553293	chr9	56552875	56553293	418	101	76	34	51
chr9_56575131_56575405	chr9	56575131	56575405	274	15	10	9	5
chr9_56577290_56577627	chr9	56577290	56577627	337	10	16	9	8
chr9_56594090_56595055	chr9	56594090	56595055	965	63	38	28	12
chr9_56606316_56606884	chr9	56606316	56606884	568	46	54	17	18
chr9_56607364_56607717	chr9	56607364	56607717	353	19	28	22	22
chr9_56612929_56613206	chr9	56612929	56613206	277	19	3	12	14
chr9_56619609_56620968	chr9	56619609	56620968	1359	106	71	85	64
chr9_56635977_56636722	chr9	56635977	56636722	745	63	75	33	54
chr9_56638136_56638491	chr9	56638136	56638491	355	32	11	7	22
chr9_56648898_56649102	chr9	56648898	56649102	204	5	4	16	17
chr9_56651796_56652047	chr9	56651796	56652047	251	4	4	18	16
chr9_56774324_56774679	chr9	56774324	56774679	355	22	27	25	15
chr9_56795794_56797212	chr9	56795794	56797212	1418	171	110	103	98
chr9_56825441_56825764	chr9	56825441	56825764	323	21	11	8	25
chr9_56830159_56830870	chr9	56830159	56830870	711	55	38	22	18
chr9_56843720_56844182	chr9	56843720	56844182	462	26	15	20	7
chr9_56847463_56847977	chr9	56847463	56847977	514	57	60	19	29
chr9_56861046_56861239	chr9	56861046	56861239	193	4	5	11	5
chr9_56864924_56865261	chr9	56864924	56865261	337	17	18	10	4
chr9_56866163_56866643	chr9	56866163	56866643	480	10	11	31	24
chr9_56876934_56877716	chr9	56876934	56877716	782	38	60	24	40
chr9_56889829_56890292	chr9	56889829	56890292	463	89	104	66	55
chr9_56891521_56891856	chr9	56891521	56891856	335	45	62	24	23
chr9_56901040_56901432	chr9	56901040	56901432	392	15	15	6	16
chr9_56909882_56910396	chr9	56909882	56910396	514	51	43	19	24
chr9_56915107_56915903	chr9	56915107	56915903	796	36	14	19	21
chr9_56927781_56928781	chr9	56927781	56928781	1000	111	87	56	55
chr9_56937049_56937930	chr9	56937049	56937930	881	60	48	39	41
chr9_56949763_56949962	chr9	56949763	56949962	199	20	16	5	13
chr9_56950617_56951276	chr9	56950617	56951276	659	167	179	108	114
chr9_56994551_56995422	chr9	56994551	56995422	871	58	54	43	46
chr9_56995649_56996278	chr9	56995649	56996278	629	26	24	33	30
chr9_57010084_57010429	chr9	57010084	57010429	345	16	8	5	4
chr9_57012434_57012869	chr9	57012434	57012869	435	28	24	16	12
chr9_57033725_57034350	chr9	57033725	57034350	625	27	26	12	19
chr9_57071988_57072239	chr9	57071988	57072239	251	79	70	44	37
chr9_57072966_57073862	chr9	57072966	57073862	896	314	201	157	163
chr9_57075760_57076398	chr9	57075760	57076398	638	344	296	158	183
chr9_57076885_57077472	chr9	57076885	57077472	587	161	111	102	110
chr9_57117358_57117618	chr9	57117358	57117618	260	18	17	16	12
chr9_57130498_57131487	chr9	57130498	57131487	989	203	236	151	150
chr9_57139275_57140114	chr9	57139275	57140114	839	49	60	31	33
chr9_57147735_57148628	chr9	57147735	57148628	893	158	152	104	107
chr9_57155873_57156128	chr9	57155873	57156128	255	13	13	20	22
chr9_57158065_57158400	chr9	57158065	57158400	335	41	29	19	48
chr9_57162579_57163609	chr9	57162579	57163609	1030	224	169	48	55
chr9_57166096_57166429	chr9	57166096	57166429	333	50	25	5	4
chr9_57168553_57168822	chr9	57168553	57168822	269	7	8	14	12
chr9_57219998_57220244	chr9	57219998	57220244	246	20	8	9	5
chr9_57220481_57220776	chr9	57220481	57220776	295	19	22	14	24
chr9_57244073_57244773	chr9	57244073	57244773	700	100	116	103	74
chr9_57259847_57260045	chr9	57259847	57260045	198	42	26	28	15
chr9_57261700_57261921	chr9	57261700	57261921	221	15	14	9	12
chr9_57261973_57262269	chr9	57261973	57262269	296	22	19	34	25
chr9_57262674_57263033	chr9	57262674	57263033	359	40	40	10	19
chr9_57268599_57268892	chr9	57268599	57268892	293	14	22	22	31
chr9_57273190_57274003	chr9	57273190	57274003	813	56	53	15	15
chr9_57281544_57282078	chr9	57281544	57282078	534	21	17	26	18
chr9_57296440_57297506	chr9	57296440	57297506	1066	71	44	32	35
chr9_57310809_57311196	chr9	57310809	57311196	387	38	37	13	13
chr9_57315103_57315566	chr9	57315103	57315566	463	27	31	17	29
chr9_57318818_57319024	chr9	57318818	57319024	206	26	15	8	7
chr9_57343551_57343962	chr9	57343551	57343962	411	19	15	8	21
chr9_57354268_57355249	chr9	57354268	57355249	981	103	94	75	55
chr9_57408467_57408853	chr9	57408467	57408853	386	28	14	13	4
chr9_57420837_57421121	chr9	57420837	57421121	284	11	12	7	9
chr9_57421159_57421524	chr9	57421159	57421524	365	4	10	37	21
chr9_57427637_57428224	chr9	57427637	57428224	587	52	63	71	54
chr9_57431135_57431421	chr9	57431135	57431421	286	34	32	34	14
chr9_57433384_57434040	chr9	57433384	57434040	656	72	70	52	70
chr9_57439698_57440242	chr9	57439698	57440242	544	100	109	57	51
chr9_57453345_57453882	chr9	57453345	57453882	537	82	70	53	42
chr9_57454472_57454785	chr9	57454472	57454785	313	16	21	26	17
chr9_57463000_57463501	chr9	57463000	57463501	501	45	49	9	21
chr9_57467456_57468499	chr9	57467456	57468499	1043	75	78	46	63
chr9_57485861_57486331	chr9	57485861	57486331	470	39	23	43	28
chr9_57494469_57495302	chr9	57494469	57495302	833	89	75	67	73
chr9_57502891_57504811	chr9	57502891	57504811	1920	377	348	297	263
chr9_57505750_57505995	chr9	57505750	57505995	245	33	31	52	42
chr9_57510125_57511014	chr9	57510125	57511014	889	169	157	92	106
chr9_57520938_57521312	chr9	57520938	57521312	374	49	56	23	24
chr9_57521553_57521819	chr9	57521553	57521819	266	17	12	24	16
chr9_57522381_57522980	chr9	57522381	57522980	599	39	37	16	12
chr9_57537132_57538146	chr9	57537132	57538146	1014	75	71	94	102
chr9_57541559_57541808	chr9	57541559	57541808	249	25	12	26	18
chr9_57547349_57548343	chr9	57547349	57548343	994	57	82	57	49
chr9_57552537_57552740	chr9	57552537	57552740	203	14	17	10	10
chr9_57553472_57553716	chr9	57553472	57553716	244	12	12	7	12
chr9_57554671_57555042	chr9	57554671	57555042	371	18	12	2	10
chr9_57560755_57561495	chr9	57560755	57561495	740	231	210	122	101
chr9_57566944_57567260	chr9	57566944	57567260	316	29	25	17	21
chr9_57574815_57575035	chr9	57574815	57575035	220	6	2	14	20
chr9_57589346_57590044	chr9	57589346	57590044	698	105	79	70	83
chr9_57595065_57595285	chr9	57595065	57595285	220	16	14	21	6
chr9_57600747_57601149	chr9	57600747	57601149	402	16	6	31	29
chr9_57606049_57606453	chr9	57606049	57606453	404	25	21	13	25
chr9_57610627_57611066	chr9	57610627	57611066	439	8	10	29	23
chr9_57617731_57618031	chr9	57617731	57618031	300	2	2	14	16
chr9_57618916_57619216	chr9	57618916	57619216	300	18	19	34	32
chr9_57625554_57626103	chr9	57625554	57626103	549	59	40	50	74
chr9_57629191_57629712	chr9	57629191	57629712	521	46	40	64	44
chr9_57633535_57633792	chr9	57633535	57633792	257	16	17	20	17
chr9_57640161_57641005	chr9	57640161	57641005	844	75	82	78	112
chr9_57653378_57653988	chr9	57653378	57653988	610	70	59	34	43
chr9_57655880_57656123	chr9	57655880	57656123	243	72	44	41	52
chr9_57696194_57697214	chr9	57696194	57697214	1020	121	92	83	79
chr9_57708350_57709183	chr9	57708350	57709183	833	100	71	51	43
chr9_57740590_57740817	chr9	57740590	57740817	227	15	4	4	6
chr9_57741018_57741424	chr9	57741018	57741424	406	10	14	9	9
chr9_57744667_57744888	chr9	57744667	57744888	221	12	12	4	10
chr9_57758622_57758839	chr9	57758622	57758839	217	44	24	29	24
chr9_57759095_57759823	chr9	57759095	57759823	728	70	75	44	55
chr9_57764628_57765916	chr9	57764628	57765916	1288	166	109	140	134
chr9_57792918_57793175	chr9	57792918	57793175	257	2	0	11	11
chr9_57798816_57799157	chr9	57798816	57799157	341	16	19	12	17
chr9_57800397_57800882	chr9	57800397	57800882	485	32	42	13	17
chr9_57807251_57807600	chr9	57807251	57807600	349	29	35	5	9
chr9_57812314_57812592	chr9	57812314	57812592	278	13	6	21	12
chr9_57814014_57814524	chr9	57814014	57814524	510	28	19	4	9
chr9_57817296_57817717	chr9	57817296	57817717	421	54	53	23	35
chr9_57820413_57820925	chr9	57820413	57820925	512	31	22	23	20
chr9_57830023_57830809	chr9	57830023	57830809	786	144	98	46	58
chr9_57831360_57831762	chr9	57831360	57831762	402	37	45	36	43
chr9_57836334_57837099	chr9	57836334	57837099	765	92	79	46	48
chr9_57861747_57862424	chr9	57861747	57862424	677	50	32	35	34
chr9_57901096_57901551	chr9	57901096	57901551	455	40	24	14	9
chr9_57910530_57911184	chr9	57910530	57911184	654	90	77	53	44
chr9_57920761_57921551	chr9	57920761	57921551	790	49	49	51	22
chr9_57935751_57936126	chr9	57935751	57936126	375	44	39	26	29
chr9_57940512_57940720	chr9	57940512	57940720	208	20	20	9	13
chr9_57944486_57944988	chr9	57944486	57944988	502	34	31	23	32
chr9_57967660_57968016	chr9	57967660	57968016	356	11	22	11	6
chr9_57990375_57990765	chr9	57990375	57990765	390	21	39	24	22
chr9_57997587_57998631	chr9	57997587	57998631	1044	189	158	112	93
chr9_58003183_58004179	chr9	58003183	58004179	996	86	116	65	55
chr9_58008877_58009366	chr9	58008877	58009366	489	47	45	62	51
chr9_58010999_58011559	chr9	58010999	58011559	560	55	67	38	26
chr9_58012504_58013036	chr9	58012504	58013036	532	3	6	38	42
chr9_58038310_58039089	chr9	58038310	58039089	779	95	74	69	72
chr9_58045212_58045443	chr9	58045212	58045443	231	3	1	12	14
chr9_58051489_58051783	chr9	58051489	58051783	294	11	29	12	15
chr9_58053107_58053667	chr9	58053107	58053667	560	71	66	48	51
chr9_58060808_58061394	chr9	58060808	58061394	586	26	25	15	10
chr9_58063827_58064389	chr9	58063827	58064389	562	7	7	10	20
chr9_58113186_58113868	chr9	58113186	58113868	682	50	45	41	30
chr9_58129297_58129508	chr9	58129297	58129508	211	8	5	12	12
chr9_58130037_58130465	chr9	58130037	58130465	428	6	21	9	19
chr9_58139969_58140471	chr9	58139969	58140471	502	24	16	23	25
chr9_58197726_58198109	chr9	58197726	58198109	383	20	43	26	32
chr9_58198433_58198761	chr9	58198433	58198761	328	43	17	21	25
chr9_58203558_58204902	chr9	58203558	58204902	1344	222	195	149	140
chr9_58209591_58209804	chr9	58209591	58209804	213	34	25	17	12
chr9_58216527_58216998	chr9	58216527	58216998	471	118	110	29	48
chr9_58218100_58218381	chr9	58218100	58218381	281	16	24	31	37
chr9_58220276_58220921	chr9	58220276	58220921	645	81	57	72	45
chr9_58226142_58226581	chr9	58226142	58226581	439	16	24	24	29
chr9_58234574_58234932	chr9	58234574	58234932	358	23	31	18	12
chr9_58241638_58242320	chr9	58241638	58242320	682	55	80	18	24
chr9_58247065_58247498	chr9	58247065	58247498	433	88	75	65	43
chr9_58249723_58250192	chr9	58249723	58250192	469	96	109	54	66
chr9_58252998_58253561	chr9	58252998	58253561	563	198	178	107	109
chr9_58255906_58256137	chr9	58255906	58256137	231	2	4	29	12
chr9_58261621_58261947	chr9	58261621	58261947	326	2	10	20	14
chr9_58266710_58267217	chr9	58266710	58267217	507	68	61	45	53
chr9_58271929_58272413	chr9	58271929	58272413	484	84	82	44	39
chr9_58273826_58274653	chr9	58273826	58274653	827	200	154	81	81
chr9_58275206_58275806	chr9	58275206	58275806	600	212	129	113	97
chr9_58278975_58280006	chr9	58278975	58280006	1031	277	230	150	136
chr9_58280581_58280948	chr9	58280581	58280948	367	107	56	60	43
chr9_58286807_58287055	chr9	58286807	58287055	248	12	21	2	11
chr9_58295949_58296412	chr9	58295949	58296412	463	37	39	27	14
chr9_58297149_58297391	chr9	58297149	58297391	242	15	16	9	4
chr9_58311270_58312490	chr9	58311270	58312490	1220	131	130	75	112
chr9_58312846_58313361	chr9	58312846	58313361	515	64	46	33	43
chr9_58330385_58330577	chr9	58330385	58330577	192	35	20	16	8
chr9_58336714_58337101	chr9	58336714	58337101	387	20	12	10	9
chr9_58344844_58345064	chr9	58344844	58345064	220	11	18	9	7
chr9_58363133_58363507	chr9	58363133	58363507	374	20	16	13	9
chr9_58378632_58379368	chr9	58378632	58379368	736	24	32	20	31
chr9_58388639_58388872	chr9	58388639	58388872	233	11	7	9	1
chr9_58426363_58426822	chr9	58426363	58426822	459	19	27	10	11
chr9_58436414_58436711	chr9	58436414	58436711	297	10	8	13	14
chr9_58448006_58448298	chr9	58448006	58448298	292	31	18	14	19
chr9_58448617_58449001	chr9	58448617	58449001	384	33	30	30	34
chr9_58449746_58450140	chr9	58449746	58450140	394	45	28	33	48
chr9_58453930_58454267	chr9	58453930	58454267	337	23	17	39	42
chr9_58454854_58456224	chr9	58454854	58456224	1370	357	240	178	167
chr9_58458486_58459359	chr9	58458486	58459359	873	117	103	57	79
chr9_58468029_58468261	chr9	58468029	58468261	232	1	5	10	8
chr9_58468676_58468885	chr9	58468676	58468885	209	7	16	2	3
chr9_58487728_58488103	chr9	58487728	58488103	375	40	22	22	18
chr9_58488416_58488725	chr9	58488416	58488725	309	20	29	15	12
chr9_58489132_58490122	chr9	58489132	58490122	990	72	50	49	45
chr9_58505913_58506142	chr9	58505913	58506142	229	6	2	15	6
chr9_58526609_58527156	chr9	58526609	58527156	547	2	6	21	20
chr9_58534699_58535071	chr9	58534699	58535071	372	49	26	39	35
chr9_58535660_58536013	chr9	58535660	58536013	353	25	27	19	12
chr9_58539921_58540150	chr9	58539921	58540150	229	32	33	11	15
chr9_58554461_58554803	chr9	58554461	58554803	342	13	21	10	16
chr9_58555149_58555877	chr9	58555149	58555877	728	44	31	22	23
chr9_58557368_58557675	chr9	58557368	58557675	307	15	24	6	5
chr9_58566030_58566467	chr9	58566030	58566467	437	9	4	15	20
chr9_58569038_58569433	chr9	58569038	58569433	395	6	6	25	17
chr9_58571246_58571529	chr9	58571246	58571529	283	12	10	13	13
chr9_58578785_58578999	chr9	58578785	58578999	214	26	23	7	24
chr9_58581646_58582481	chr9	58581646	58582481	835	70	73	44	71
chr9_58647774_58648155	chr9	58647774	58648155	381	20	18	7	8
chr9_58648605_58648802	chr9	58648605	58648802	197	8	11	4	12
chr9_58672461_58672916	chr9	58672461	58672916	455	23	30	21	12
chr9_58709219_58709836	chr9	58709219	58709836	617	25	26	13	20
chr9_58739874_58740279	chr9	58739874	58740279	405	38	25	28	45
chr9_58741338_58741561	chr9	58741338	58741561	223	17	17	8	10
chr9_58747368_58747606	chr9	58747368	58747606	238	49	29	15	14
chr9_58748230_58748793	chr9	58748230	58748793	563	36	30	29	35
chr9_58756285_58757056	chr9	58756285	58757056	771	92	73	56	39
chr9_58762011_58762545	chr9	58762011	58762545	534	46	39	8	25
chr9_58764440_58764791	chr9	58764440	58764791	351	55	26	16	18
chr9_58770062_58770359	chr9	58770062	58770359	297	17	7	6	11
chr9_58805884_58806543	chr9	58805884	58806543	659	44	35	27	20
chr9_58815742_58816087	chr9	58815742	58816087	345	11	5	33	17
chr9_58821587_58823038	chr9	58821587	58823038	1451	170	125	116	80
chr9_58824278_58824479	chr9	58824278	58824479	201	15	14	18	22
chr9_58841835_58842041	chr9	58841835	58842041	206	6	4	10	11
chr9_58851064_58851263	chr9	58851064	58851263	199	4	11	7	1
chr9_58859013_58859933	chr9	58859013	58859933	920	57	45	32	42
chr9_58864834_58865072	chr9	58864834	58865072	238	4	0	16	9
chr9_58873906_58874567	chr9	58873906	58874567	661	26	38	18	21
chr9_58967327_58967851	chr9	58967327	58967851	524	59	70	23	29
chr9_58978003_58978278	chr9	58978003	58978278	275	9	10	4	5
chr9_58979149_58979399	chr9	58979149	58979399	250	20	19	13	16
chr9_59035352_59035701	chr9	59035352	59035701	349	18	16	14	16
chr9_59036642_59037362	chr9	59036642	59037362	720	76	42	76	38
chr9_59254977_59255308	chr9	59254977	59255308	331	3	5	14	12
chr9_59269775_59270216	chr9	59269775	59270216	441	100	58	66	44
chr9_59275076_59275632	chr9	59275076	59275632	556	65	38	12	14
chr9_59282441_59282845	chr9	59282441	59282845	404	35	31	23	25
chr9_59290883_59291732	chr9	59290883	59291732	849	164	115	110	89
chr9_59302634_59302856	chr9	59302634	59302856	222	4	8	10	15
chr9_59316818_59317025	chr9	59316818	59317025	207	11	4	6	3
chr9_59340230_59340448	chr9	59340230	59340448	218	20	13	7	7
chr9_59353104_59353759	chr9	59353104	59353759	655	69	42	35	29
chr9_59369863_59370129	chr9	59369863	59370129	266	10	15	4	5
chr9_59375733_59376105	chr9	59375733	59376105	372	46	16	23	13
chr9_59387542_59387935	chr9	59387542	59387935	393	28	20	10	3
chr9_59455492_59455756	chr9	59455492	59455756	264	12	16	19	21
chr9_59471880_59472365	chr9	59471880	59472365	485	11	7	18	18
chr9_59473302_59473647	chr9	59473302	59473647	345	19	18	5	6
chr9_59485613_59485959	chr9	59485613	59485959	346	39	26	52	43
chr9_59486579_59487184	chr9	59486579	59487184	605	229	129	119	101
chr9_59531633_59531986	chr9	59531633	59531986	353	32	27	19	17
chr9_59539229_59540084	chr9	59539229	59540084	855	85	94	55	58
chr9_59548925_59549586	chr9	59548925	59549586	661	79	47	14	12
chr9_59565660_59566097	chr9	59565660	59566097	437	106	72	50	42
chr9_59567239_59567555	chr9	59567239	59567555	316	65	45	20	36
chr9_59577743_59578849	chr9	59577743	59578849	1106	192	124	81	108
chr9_59584727_59585296	chr9	59584727	59585296	569	72	42	44	27
chr9_59612518_59612810	chr9	59612518	59612810	292	19	17	10	18
chr9_59616814_59617968	chr9	59616814	59617968	1154	92	79	76	66
chr9_59653284_59653691	chr9	59653284	59653691	407	46	29	40	26
chr9_59655960_59657459	chr9	59655960	59657459	1499	264	224	138	158
chr9_59659666_59660011	chr9	59659666	59660011	345	118	87	19	39
chr9_59668403_59669299	chr9	59668403	59669299	896	51	32	23	19
chr9_59678494_59678855	chr9	59678494	59678855	361	42	28	32	37
chr9_59679705_59680746	chr9	59679705	59680746	1041	328	215	91	121
chr9_59687265_59687964	chr9	59687265	59687964	699	63	59	116	104
chr9_59691610_59692268	chr9	59691610	59692268	658	67	48	38	45
chr9_59695204_59695474	chr9	59695204	59695474	270	21	7	8	5
chr9_59706974_59707779	chr9	59706974	59707779	805	123	116	91	78
chr9_59723225_59724106	chr9	59723225	59724106	881	52	83	51	47
chr9_59750521_59751840	chr9	59750521	59751840	1319	156	116	125	86
chr9_59757271_59757491	chr9	59757271	59757491	220	2	0	5	10
chr9_59766852_59767286	chr9	59766852	59767286	434	19	16	26	12
chr9_59767403_59767604	chr9	59767403	59767604	201	3	4	11	7
chr9_59929410_59930790	chr9	59929410	59930790	1380	44	34	42	33
chr9_59941647_59942105	chr9	59941647	59942105	458	39	30	14	15
chr9_59948247_59948531	chr9	59948247	59948531	284	7	6	8	14
chr9_59953546_59953778	chr9	59953546	59953778	232	12	34	10	6
chr9_59956548_59956788	chr9	59956548	59956788	240	11	9	22	15
chr9_59959364_59959962	chr9	59959364	59959962	598	76	68	37	41
chr9_59965296_59965726	chr9	59965296	59965726	430	42	35	4	14
chr9_59969353_59969619	chr9	59969353	59969619	266	40	33	26	11
chr9_60024864_60025710	chr9	60024864	60025710	846	127	95	37	43
chr9_60045520_60046177	chr9	60045520	60046177	657	33	31	23	28
chr9_60082067_60082691	chr9	60082067	60082691	624	45	31	13	18
chr9_60237626_60237894	chr9	60237626	60237894	268	12	12	10	9
chr9_60244931_60245218	chr9	60244931	60245218	287	17	14	0	3
chr9_60272129_60272468	chr9	60272129	60272468	339	20	21	22	9
chr9_60275642_60276553	chr9	60275642	60276553	911	35	50	7	16
chr9_60429968_60430324	chr9	60429968	60430324	356	10	14	31	28
chr9_60522066_60522543	chr9	60522066	60522543	477	31	27	12	12
chr9_60543641_60544078	chr9	60543641	60544078	437	34	27	18	18
chr9_60548196_60548508	chr9	60548196	60548508	312	43	29	21	16
chr9_60562468_60563245	chr9	60562468	60563245	777	46	39	18	22
chr9_60649490_60649950	chr9	60649490	60649950	460	15	28	11	0
chr9_60650549_60651223	chr9	60650549	60651223	674	20	21	8	4
chr9_60664644_60665327	chr9	60664644	60665327	683	29	24	36	20
chr9_60687717_60688414	chr9	60687717	60688414	697	83	61	42	46
chr9_60712644_60713021	chr9	60712644	60713021	377	36	28	11	22
chr9_60713519_60713725	chr9	60713519	60713725	206	4	7	8	6
chr9_60748151_60748865	chr9	60748151	60748865	714	81	58	17	23
chr9_60777023_60777308	chr9	60777023	60777308	285	14	14	8	6
chr9_60787576_60788290	chr9	60787576	60788290	714	124	106	40	25
chr9_60793931_60795182	chr9	60793931	60795182	1251	163	122	106	110
chr9_60813106_60813857	chr9	60813106	60813857	751	83	45	28	40
chr9_60821211_60822094	chr9	60821211	60822094	883	50	61	31	29
chr9_60822554_60822946	chr9	60822554	60822946	392	24	13	12	10
chr9_60857813_60858146	chr9	60857813	60858146	333	15	19	25	15
chr9_60858342_60858561	chr9	60858342	60858561	219	6	4	8	7
chr9_60866058_60866311	chr9	60866058	60866311	253	7	17	0	3
chr9_60870362_60870625	chr9	60870362	60870625	263	11	9	3	8
chr9_60895620_60895908	chr9	60895620	60895908	288	19	11	11	15
chr9_60906806_60907095	chr9	60906806	60907095	289	20	8	9	9
chr9_60921714_60922296	chr9	60921714	60922296	582	57	28	14	36
chr9_60940058_60940730	chr9	60940058	60940730	672	121	80	40	45
chr9_60957516_60957726	chr9	60957516	60957726	210	5	6	8	12
chr9_60965651_60966458	chr9	60965651	60966458	807	41	33	16	18
chr9_60971873_60972709	chr9	60971873	60972709	836	62	94	39	41
chr9_60999150_60999475	chr9	60999150	60999475	325	9	3	16	17
chr9_61012860_61013660	chr9	61012860	61013660	800	38	38	35	30
chr9_61019917_61020773	chr9	61019917	61020773	856	40	20	7	10
chr9_61032005_61032531	chr9	61032005	61032531	526	21	19	7	7
chr9_61046629_61046884	chr9	61046629	61046884	255	20	12	6	8
chr9_61054499_61054921	chr9	61054499	61054921	422	33	28	14	12
chr9_61069509_61070116	chr9	61069509	61070116	607	54	52	29	10
chr9_61073399_61073767	chr9	61073399	61073767	368	36	28	12	10
chr9_61102498_61102742	chr9	61102498	61102742	244	17	12	11	10
chr9_61110155_61110407	chr9	61110155	61110407	252	10	6	11	13
chr9_61110921_61111456	chr9	61110921	61111456	535	13	5	14	17
chr9_61111649_61112228	chr9	61111649	61112228	579	56	30	17	20
chr9_61128969_61129885	chr9	61128969	61129885	916	32	45	13	11
chr9_61136068_61136259	chr9	61136068	61136259	191	4	8	10	5
chr9_61138647_61138917	chr9	61138647	61138917	270	11	14	13	12
chr9_61155426_61155756	chr9	61155426	61155756	330	18	15	8	8
chr9_61222157_61222925	chr9	61222157	61222925	768	83	85	31	14
chr9_61249638_61250451	chr9	61249638	61250451	813	146	118	39	43
chr9_61259412_61260204	chr9	61259412	61260204	792	134	122	60	81
chr9_61265321_61265771	chr9	61265321	61265771	450	67	84	22	29
chr9_61267445_61268683	chr9	61267445	61268683	1238	220	177	139	140
chr9_61277761_61278044	chr9	61277761	61278044	283	25	24	8	8
chr9_61279114_61279428	chr9	61279114	61279428	314	21	27	8	11
chr9_61280885_61282035	chr9	61280885	61282035	1150	94	101	109	104
chr9_61289212_61289418	chr9	61289212	61289418	206	46	35	10	14
chr9_61293050_61294099	chr9	61293050	61294099	1049	214	209	75	106
chr9_61299665_61300980	chr9	61299665	61300980	1315	81	65	59	55
chr9_61302909_61303216	chr9	61302909	61303216	307	21	11	6	8
chr9_61311719_61311913	chr9	61311719	61311913	194	10	13	7	12
chr9_61314536_61314900	chr9	61314536	61314900	364	27	30	13	18
chr9_61321870_61322725	chr9	61321870	61322725	855	65	59	74	84
chr9_61324316_61324517	chr9	61324316	61324517	201	17	23	19	15
chr9_61335970_61336508	chr9	61335970	61336508	538	41	40	13	18
chr9_61336848_61337059	chr9	61336848	61337059	211	17	20	12	9
chr9_61339288_61339683	chr9	61339288	61339683	395	34	32	14	19
chr9_61347094_61347491	chr9	61347094	61347491	397	23	27	14	17
chr9_61349962_61350266	chr9	61349962	61350266	304	7	11	10	20
chr9_61360946_61361631	chr9	61360946	61361631	685	126	122	104	67
chr9_61369366_61369712	chr9	61369366	61369712	346	69	41	44	36
chr9_61370432_61370979	chr9	61370432	61370979	547	142	76	62	56
chr9_61372145_61372637	chr9	61372145	61372637	492	151	108	83	79
chr9_61377479_61378060	chr9	61377479	61378060	581	146	134	87	67
chr9_61385840_61386947	chr9	61385840	61386947	1107	143	92	38	37
chr9_61395084_61395450	chr9	61395084	61395450	366	19	22	20	23
chr9_61404293_61404591	chr9	61404293	61404591	298	54	38	12	33
chr9_61419255_61419515	chr9	61419255	61419515	260	10	12	4	8
chr9_61434108_61434408	chr9	61434108	61434408	300	32	32	7	10
chr9_61435055_61435769	chr9	61435055	61435769	714	157	113	127	90
chr9_61439979_61440221	chr9	61439979	61440221	242	17	33	6	10
chr9_61445654_61446212	chr9	61445654	61446212	558	99	81	64	71
chr9_61457143_61457339	chr9	61457143	61457339	196	9	14	4	4
chr9_61468756_61469037	chr9	61468756	61469037	281	22	18	9	10
chr9_61470619_61470832	chr9	61470619	61470832	213	10	8	7	9
chr9_61470878_61471681	chr9	61470878	61471681	803	63	64	16	18
chr9_61478933_61479186	chr9	61478933	61479186	253	10	10	2	2
chr9_61484347_61484730	chr9	61484347	61484730	383	26	8	7	10
chr9_61487894_61488102	chr9	61487894	61488102	208	12	8	25	16
chr9_61573780_61574247	chr9	61573780	61574247	467	24	37	10	8
chr9_61596858_61597925	chr9	61596858	61597925	1067	137	121	86	71
chr9_61618601_61619343	chr9	61618601	61619343	742	92	60	48	50
chr9_61626249_61627190	chr9	61626249	61627190	941	63	49	25	33
chr9_61627458_61627745	chr9	61627458	61627745	287	8	1	8	11
chr9_61652527_61652779	chr9	61652527	61652779	252	5	21	8	4
chr9_61655338_61656010	chr9	61655338	61656010	672	43	41	26	25
chr9_61667557_61667761	chr9	61667557	61667761	204	17	28	25	17
chr9_61668319_61668794	chr9	61668319	61668794	475	39	28	24	14
chr9_61669474_61670144	chr9	61669474	61670144	670	40	43	31	58
chr9_61679859_61680167	chr9	61679859	61680167	308	18	10	8	8
chr9_61680728_61681311	chr9	61680728	61681311	583	24	41	18	27
chr9_61690725_61691204	chr9	61690725	61691204	479	42	52	10	13
chr9_61702390_61702995	chr9	61702390	61702995	605	30	24	15	16
chr9_61727573_61728116	chr9	61727573	61728116	543	20	27	12	13
chr9_61733455_61733823	chr9	61733455	61733823	368	25	42	20	4
chr9_61745087_61745812	chr9	61745087	61745812	725	62	68	93	108
chr9_61753515_61754225	chr9	61753515	61754225	710	38	51	31	65
chr9_61776379_61777138	chr9	61776379	61777138	759	67	33	16	8
chr9_61844413_61844657	chr9	61844413	61844657	244	16	15	5	3
chr9_61869456_61869893	chr9	61869456	61869893	437	23	25	24	26
chr9_61877784_61878242	chr9	61877784	61878242	458	32	32	29	28
chr9_61878847_61879363	chr9	61878847	61879363	516	65	48	31	39
chr9_61898520_61898760	chr9	61898520	61898760	240	38	31	13	18
chr9_61899741_61900054	chr9	61899741	61900054	313	43	30	16	23
chr9_61910671_61910949	chr9	61910671	61910949	278	62	48	23	11
chr9_61911602_61912287	chr9	61911602	61912287	685	78	104	18	6
chr9_61914162_61914880	chr9	61914162	61914880	718	112	95	88	64
chr9_61915838_61916268	chr9	61915838	61916268	430	65	40	7	10
chr9_61946110_61947019	chr9	61946110	61947019	909	280	156	175	195
chr9_61947936_61948460	chr9	61947936	61948460	524	80	96	69	42
chr9_61965178_61966134	chr9	61965178	61966134	956	104	54	45	37
chr9_61983259_61983594	chr9	61983259	61983594	335	53	49	14	20
chr9_62000047_62000426	chr9	62000047	62000426	379	23	21	13	12
chr9_62015474_62015670	chr9	62015474	62015670	196	9	12	8	10
chr9_62026417_62027136	chr9	62026417	62027136	719	62	48	27	33
chr9_62032316_62032507	chr9	62032316	62032507	191	15	13	11	3
chr9_62040108_62040657	chr9	62040108	62040657	549	71	56	43	27
chr9_62050559_62051075	chr9	62050559	62051075	516	41	48	40	27
chr9_62122410_62123199	chr9	62122410	62123199	789	190	122	65	110
chr9_62133357_62133715	chr9	62133357	62133715	358	24	24	7	6
chr9_62171040_62171383	chr9	62171040	62171383	343	21	15	15	17
chr9_62192359_62192866	chr9	62192359	62192866	507	33	27	19	29
chr9_62199361_62199576	chr9	62199361	62199576	215	10	24	22	19
chr9_62202354_62202835	chr9	62202354	62202835	481	103	64	30	33
chr9_62214530_62215582	chr9	62214530	62215582	1052	90	81	68	51
chr9_62222227_62222831	chr9	62222227	62222831	604	86	57	35	45
chr9_62231106_62231480	chr9	62231106	62231480	374	19	24	7	4
chr9_62232526_62232957	chr9	62232526	62232957	431	17	14	21	10
chr9_62237424_62237973	chr9	62237424	62237973	549	30	18	18	10
chr9_62244070_62244771	chr9	62244070	62244771	701	83	62	38	30
chr9_62253737_62254127	chr9	62253737	62254127	390	11	9	12	16
chr9_62263716_62264141	chr9	62263716	62264141	425	34	57	28	30
chr9_62281641_62282534	chr9	62281641	62282534	893	51	41	41	44
chr9_62287103_62287408	chr9	62287103	62287408	305	15	16	9	8
chr9_62294920_62295351	chr9	62294920	62295351	431	20	19	13	22
chr9_62296509_62297134	chr9	62296509	62297134	625	5	8	25	33
chr9_62299813_62300069	chr9	62299813	62300069	256	9	17	8	10
chr9_62315742_62316028	chr9	62315742	62316028	286	2	4	9	21
chr9_62320495_62320692	chr9	62320495	62320692	197	2	1	13	9
chr9_62335466_62335972	chr9	62335466	62335972	506	17	21	12	17
chr9_62341124_62341475	chr9	62341124	62341475	351	126	107	76	80
chr9_62342983_62343527	chr9	62342983	62343527	544	73	53	51	56
chr9_62344215_62344938	chr9	62344215	62344938	723	108	115	87	112
chr9_62348135_62348591	chr9	62348135	62348591	456	105	63	39	42
chr9_62353853_62354065	chr9	62353853	62354065	212	7	21	30	18
chr9_62360875_62361558	chr9	62360875	62361558	683	94	90	22	18
chr9_62363520_62363925	chr9	62363520	62363925	405	31	37	26	37
chr9_62367978_62368724	chr9	62367978	62368724	746	59	56	23	28
chr9_62370145_62370509	chr9	62370145	62370509	364	30	37	17	4
chr9_62373723_62373974	chr9	62373723	62373974	251	19	25	26	7
chr9_62374703_62374965	chr9	62374703	62374965	262	8	22	17	23
chr9_62380927_62381677	chr9	62380927	62381677	750	85	77	47	42
chr9_62403231_62403481	chr9	62403231	62403481	250	13	6	8	4
chr9_62407650_62408011	chr9	62407650	62408011	361	18	10	8	5
chr9_62415136_62415673	chr9	62415136	62415673	537	112	119	64	61
chr9_62420661_62421515	chr9	62420661	62421515	854	102	92	40	52
chr9_62427062_62427304	chr9	62427062	62427304	242	0	2	14	28
chr9_62432482_62432750	chr9	62432482	62432750	268	14	17	6	8
chr9_62451032_62451319	chr9	62451032	62451319	287	2	4	22	8
chr9_62452635_62453187	chr9	62452635	62453187	552	22	18	28	17
chr9_62460952_62461377	chr9	62460952	62461377	425	22	14	15	10
chr9_62467064_62467582	chr9	62467064	62467582	518	77	44	38	42
chr9_62469223_62469496	chr9	62469223	62469496	273	39	42	18	35
chr9_62470294_62470662	chr9	62470294	62470662	368	91	64	51	36
chr9_62476961_62477420	chr9	62476961	62477420	459	32	27	22	30
chr9_62479431_62479662	chr9	62479431	62479662	231	4	12	13	13
chr9_62479720_62479979	chr9	62479720	62479979	259	9	24	5	6
chr9_62491031_62491565	chr9	62491031	62491565	534	109	55	52	25
chr9_62497421_62497967	chr9	62497421	62497967	546	39	47	20	18
chr9_62499880_62500735	chr9	62499880	62500735	855	56	78	55	67
chr9_62510709_62511045	chr9	62510709	62511045	336	31	15	17	8
chr9_62523671_62523870	chr9	62523671	62523870	199	18	27	13	14
chr9_62524855_62525159	chr9	62524855	62525159	304	25	14	16	17
chr9_62536135_62536655	chr9	62536135	62536655	520	44	20	39	32
chr9_62537265_62537598	chr9	62537265	62537598	333	47	49	17	17
chr9_62539789_62540126	chr9	62539789	62540126	337	27	20	2	7
chr9_62550596_62551110	chr9	62550596	62551110	514	66	35	29	13
chr9_62553261_62553603	chr9	62553261	62553603	342	45	44	21	19
chr9_62560099_62560309	chr9	62560099	62560309	210	5	2	8	7
chr9_62610630_62610889	chr9	62610630	62610889	259	22	13	9	4
chr9_62649489_62649860	chr9	62649489	62649860	371	63	32	15	18
chr9_62677656_62678520	chr9	62677656	62678520	864	50	42	30	36
chr9_62714148_62714375	chr9	62714148	62714375	227	10	8	6	10
chr9_62714628_62714842	chr9	62714628	62714842	214	0	3	10	9
chr9_62726422_62726796	chr9	62726422	62726796	374	43	38	32	13
chr9_62759539_62759864	chr9	62759539	62759864	325	15	11	5	22
chr9_62767425_62767736	chr9	62767425	62767736	311	24	12	17	7
chr9_62768264_62768496	chr9	62768264	62768496	232	10	13	10	13
chr9_62769224_62769509	chr9	62769224	62769509	285	15	6	11	9
chr9_62777291_62777949	chr9	62777291	62777949	658	120	87	95	78
chr9_62783167_62783719	chr9	62783167	62783719	552	35	42	40	26
chr9_62789533_62790246	chr9	62789533	62790246	713	32	22	28	20
chr9_62808122_62808412	chr9	62808122	62808412	290	29	20	10	10
chr9_62810923_62811440	chr9	62810923	62811440	517	48	33	63	46
chr9_62811694_62812877	chr9	62811694	62812877	1183	158	102	86	87
chr9_62818118_62818335	chr9	62818118	62818335	217	31	19	15	35
chr9_62819755_62820241	chr9	62819755	62820241	486	59	35	41	24
chr9_62825698_62826306	chr9	62825698	62826306	608	79	96	80	68
chr9_62828352_62829116	chr9	62828352	62829116	764	275	204	111	110
chr9_62829846_62830530	chr9	62829846	62830530	684	95	77	62	87
chr9_62837881_62838679	chr9	62837881	62838679	798	44	55	40	43
chr9_62839032_62839337	chr9	62839032	62839337	305	21	15	33	12
chr9_62847441_62848327	chr9	62847441	62848327	886	49	62	63	50
chr9_62853614_62853841	chr9	62853614	62853841	227	1	3	17	13
chr9_62857189_62858081	chr9	62857189	62858081	892	48	49	39	43
chr9_62870207_62870429	chr9	62870207	62870429	222	9	13	5	14
chr9_62870708_62871667	chr9	62870708	62871667	959	48	56	24	36
chr9_62882309_62882607	chr9	62882309	62882607	298	6	7	12	9
chr9_62928632_62929134	chr9	62928632	62929134	502	12	18	22	15
chr9_62972196_62972866	chr9	62972196	62972866	670	63	68	74	86
chr9_62980386_62981270	chr9	62980386	62981270	884	88	68	68	75
chr9_63037480_63038305	chr9	63037480	63038305	825	1	0	22	47
chr9_63059076_63059679	chr9	63059076	63059679	603	37	32	20	24
chr9_63066793_63066989	chr9	63066793	63066989	196	10	7	9	1
chr9_63070220_63070425	chr9	63070220	63070425	205	3	2	11	11
chr9_63074881_63075637	chr9	63074881	63075637	756	67	39	29	19
chr9_63088570_63088758	chr9	63088570	63088758	188	10	10	9	0
chr9_63109042_63109632	chr9	63109042	63109632	590	12	47	26	20
chr9_63118350_63118716	chr9	63118350	63118716	366	34	18	6	25
chr9_63123877_63124714	chr9	63123877	63124714	837	147	130	96	112
chr9_63132107_63133329	chr9	63132107	63133329	1222	259	170	123	149
chr9_63138668_63138904	chr9	63138668	63138904	236	12	10	11	21
chr9_63146058_63146377	chr9	63146058	63146377	319	37	18	8	12
chr9_63151041_63151741	chr9	63151041	63151741	700	52	44	37	16
chr9_63206038_63206332	chr9	63206038	63206332	294	16	5	8	9
chr9_63333172_63333505	chr9	63333172	63333505	333	21	13	10	7
chr9_63377448_63378386	chr9	63377448	63378386	938	66	29	23	23
chr9_63398648_63399772	chr9	63398648	63399772	1124	101	62	75	55
chr9_63420442_63420648	chr9	63420442	63420648	206	18	8	5	5
chr9_63462446_63462813	chr9	63462446	63462813	367	32	19	8	9
chr9_63534453_63534733	chr9	63534453	63534733	280	15	10	2	0
chr9_63602041_63602984	chr9	63602041	63602984	943	165	139	95	124
chr9_63633251_63633547	chr9	63633251	63633547	296	14	16	3	22
chr9_63635082_63635307	chr9	63635082	63635307	225	17	13	13	2
chr9_63647168_63647392	chr9	63647168	63647392	224	10	8	3	2
chr9_63651050_63651343	chr9	63651050	63651343	293	11	18	5	7
chr9_63715712_63716607	chr9	63715712	63716607	895	43	41	22	15
chr9_63726238_63726733	chr9	63726238	63726733	495	23	29	10	17
chr9_63735080_63736232	chr9	63735080	63736232	1152	63	80	12	28
chr9_63741811_63742311	chr9	63741811	63742311	500	80	74	27	29
chr9_63755196_63755415	chr9	63755196	63755415	219	20	19	11	10
chr9_63758400_63758667	chr9	63758400	63758667	267	29	22	12	13
chr9_63759091_63759401	chr9	63759091	63759401	310	36	22	17	15
chr9_63780130_63780359	chr9	63780130	63780359	229	13	6	3	6
chr9_63786073_63786482	chr9	63786073	63786482	409	25	13	6	7
chr9_63791324_63791524	chr9	63791324	63791524	200	9	8	2	2
chr9_63803173_63803844	chr9	63803173	63803844	671	137	201	90	92
chr9_63840846_63841551	chr9	63840846	63841551	705	37	33	14	18
chr9_63844291_63844556	chr9	63844291	63844556	265	19	8	10	24
chr9_63849244_63850123	chr9	63849244	63850123	879	63	45	41	48
chr9_63862467_63862727	chr9	63862467	63862727	260	22	30	21	21
chr9_63876013_63876287	chr9	63876013	63876287	274	24	27	17	13
chr9_63877179_63877583	chr9	63877179	63877583	404	28	32	26	28
chr9_63879614_63880256	chr9	63879614	63880256	642	71	83	58	52
chr9_63881637_63881953	chr9	63881637	63881953	316	25	22	19	23
chr9_63906569_63907071	chr9	63906569	63907071	502	24	20	10	10
chr9_63909656_63909971	chr9	63909656	63909971	315	41	28	13	15
chr9_63912187_63912380	chr9	63912187	63912380	193	7	11	16	12
chr9_63916099_63916447	chr9	63916099	63916447	348	47	40	22	37
chr9_63918334_63918678	chr9	63918334	63918678	344	66	61	25	21
chr9_63928344_63929044	chr9	63928344	63929044	700	87	57	23	18
chr9_63936550_63936798	chr9	63936550	63936798	248	13	10	4	2
chr9_63937455_63937671	chr9	63937455	63937671	216	14	8	11	5
chr9_63953596_63953964	chr9	63953596	63953964	368	45	43	38	27
chr9_63955862_63956336	chr9	63955862	63956336	474	49	21	20	23
chr9_63958185_63958821	chr9	63958185	63958821	636	76	68	37	31
chr9_63959071_63959562	chr9	63959071	63959562	491	62	43	12	24
chr9_63965597_63965992	chr9	63965597	63965992	395	46	34	11	16
chr9_63970792_63972186	chr9	63970792	63972186	1394	174	173	87	78
chr9_63975792_63976434	chr9	63975792	63976434	642	116	79	47	53
chr9_63982878_63983917	chr9	63982878	63983917	1039	63	80	50	43
chr9_63989042_63989682	chr9	63989042	63989682	640	54	53	35	24
chr9_63992653_63993222	chr9	63992653	63993222	569	39	53	27	24
chr9_63999066_63999573	chr9	63999066	63999573	507	28	17	22	35
chr9_64014623_64014963	chr9	64014623	64014963	340	32	24	20	20
chr9_64018111_64018789	chr9	64018111	64018789	678	125	130	61	64
chr9_64021991_64022997	chr9	64021991	64022997	1006	231	188	150	165
chr9_64042337_64043383	chr9	64042337	64043383	1046	185	152	73	69
chr9_64049441_64050539	chr9	64049441	64050539	1098	207	233	107	139
chr9_64060099_64060534	chr9	64060099	64060534	435	29	20	7	13
chr9_64064511_64064779	chr9	64064511	64064779	268	4	5	23	18
chr9_64066704_64067368	chr9	64066704	64067368	664	43	41	28	23
chr9_64084998_64085359	chr9	64084998	64085359	361	42	28	33	28
chr9_64087395_64088431	chr9	64087395	64088431	1036	168	106	54	50
chr9_64100400_64100962	chr9	64100400	64100962	562	49	58	21	28
chr9_64119847_64120263	chr9	64119847	64120263	416	48	50	46	37
chr9_64120827_64121192	chr9	64120827	64121192	365	58	71	32	29
chr9_64122693_64123129	chr9	64122693	64123129	436	119	131	51	57
chr9_64125032_64125462	chr9	64125032	64125462	430	60	51	27	19
chr9_64138949_64139331	chr9	64138949	64139331	382	41	26	16	11
chr9_64172390_64172998	chr9	64172390	64172998	608	34	41	56	58
chr9_64173391_64173774	chr9	64173391	64173774	383	41	26	40	31
chr9_64178737_64179741	chr9	64178737	64179741	1004	338	273	157	119
chr9_64184285_64184872	chr9	64184285	64184872	587	58	44	31	40
chr9_64188391_64189076	chr9	64188391	64189076	685	30	41	34	35
chr9_64198459_64199642	chr9	64198459	64199642	1183	203	196	120	142
chr9_64201432_64201747	chr9	64201432	64201747	315	31	27	14	28
chr9_64214543_64215010	chr9	64214543	64215010	467	20	25	15	17
chr9_64219736_64220457	chr9	64219736	64220457	721	67	74	34	30
chr9_64220789_64221172	chr9	64220789	64221172	383	34	17	12	3
chr9_64232302_64232530	chr9	64232302	64232530	228	8	10	14	7
chr9_64240778_64240986	chr9	64240778	64240986	208	22	14	8	25
chr9_64242226_64242448	chr9	64242226	64242448	222	12	20	6	1
chr9_64253034_64254075	chr9	64253034	64254075	1041	266	156	166	150
chr9_64258392_64259227	chr9	64258392	64259227	835	41	63	34	25
chr9_64267175_64267525	chr9	64267175	64267525	350	50	50	11	28
chr9_64268025_64268590	chr9	64268025	64268590	565	94	67	44	50
chr9_64271866_64272283	chr9	64271866	64272283	417	35	37	24	8
chr9_64272514_64272833	chr9	64272514	64272833	319	61	40	20	26
chr9_64274857_64275103	chr9	64274857	64275103	246	26	18	8	7
chr9_64281372_64282058	chr9	64281372	64282058	686	86	67	54	69
chr9_64294961_64295295	chr9	64294961	64295295	334	17	11	10	14
chr9_64302992_64303422	chr9	64302992	64303422	430	21	35	13	22
chr9_64306643_64307217	chr9	64306643	64307217	574	26	34	20	14
chr9_64311426_64311697	chr9	64311426	64311697	271	32	14	23	32
chr9_64315119_64315339	chr9	64315119	64315339	220	28	31	7	12
chr9_64336119_64336352	chr9	64336119	64336352	233	13	21	3	8
chr9_64340203_64341206	chr9	64340203	64341206	1003	150	82	103	97
chr9_64347260_64347460	chr9	64347260	64347460	200	3	3	5	9
chr9_64351167_64351362	chr9	64351167	64351362	195	14	6	3	5
chr9_64361188_64361860	chr9	64361188	64361860	672	68	63	18	16
chr9_64369975_64370168	chr9	64369975	64370168	193	19	14	16	10
chr9_64377375_64377619	chr9	64377375	64377619	244	21	11	11	3
chr9_64385629_64385887	chr9	64385629	64385887	258	42	30	30	25
chr9_64386951_64387166	chr9	64386951	64387166	215	9	15	14	17
chr9_64389739_64390094	chr9	64389739	64390094	355	30	29	6	12
chr9_64394115_64394653	chr9	64394115	64394653	538	67	56	38	41
chr9_64440100_64440422	chr9	64440100	64440422	322	4	11	28	9
chr9_64447036_64447820	chr9	64447036	64447820	784	25	27	11	19
chr9_64471072_64471351	chr9	64471072	64471351	279	1	4	16	8
chr9_64475198_64475414	chr9	64475198	64475414	216	21	16	6	6
chr9_64488159_64488368	chr9	64488159	64488368	209	8	12	4	0
chr9_64531814_64532041	chr9	64531814	64532041	227	12	15	6	5
chr9_64546182_64547281	chr9	64546182	64547281	1099	116	116	124	135
chr9_64564628_64564983	chr9	64564628	64564983	355	15	13	6	10
chr9_64568395_64568621	chr9	64568395	64568621	226	4	2	16	14
chr9_64570563_64570837	chr9	64570563	64570837	274	12	14	13	18
chr9_64593304_64593697	chr9	64593304	64593697	393	28	8	5	8
chr9_64638098_64638435	chr9	64638098	64638435	337	12	11	6	10
chr9_64639783_64640273	chr9	64639783	64640273	490	32	38	12	23
chr9_64652912_64653174	chr9	64652912	64653174	262	26	30	11	8
chr9_64667639_64668366	chr9	64667639	64668366	727	120	96	124	153
chr9_64671530_64671778	chr9	64671530	64671778	248	28	17	17	7
chr9_64691337_64691615	chr9	64691337	64691615	278	31	16	17	14
chr9_64692819_64693050	chr9	64692819	64693050	231	15	18	11	10
chr9_64736618_64738085	chr9	64736618	64738085	1467	195	131	120	105
chr9_64767646_64767840	chr9	64767646	64767840	194	19	17	12	13
chr9_64769310_64769515	chr9	64769310	64769515	205	12	3	4	9
chr9_64784795_64785059	chr9	64784795	64785059	264	11	19	2	2
chr9_64810910_64812029	chr9	64810910	64812029	1119	129	94	100	85
chr9_64893733_64893930	chr9	64893733	64893930	197	7	9	3	0
chr9_64903497_64903807	chr9	64903497	64903807	310	21	13	8	12
chr9_64905038_64905356	chr9	64905038	64905356	318	4	14	13	17
chr9_64918472_64919013	chr9	64918472	64919013	541	42	34	35	26
chr9_64933985_64934527	chr9	64933985	64934527	542	80	95	40	26
chr9_64935858_64936742	chr9	64935858	64936742	884	70	73	51	56
chr9_64951178_64951632	chr9	64951178	64951632	454	38	29	14	12
chr9_64960206_64961175	chr9	64960206	64961175	969	174	111	69	67
chr9_64980478_64981068	chr9	64980478	64981068	590	25	45	21	19
chr9_64982953_64983314	chr9	64982953	64983314	361	31	17	10	11
chr9_65001425_65001827	chr9	65001425	65001827	402	6	4	17	13
chr9_65010801_65011003	chr9	65010801	65011003	202	1	8	17	33
chr9_65011449_65011745	chr9	65011449	65011745	296	27	13	44	14
chr9_65021055_65022647	chr9	65021055	65022647	1592	127	77	61	80
chr9_65031251_65031512	chr9	65031251	65031512	261	20	12	10	9
chr9_65032023_65033189	chr9	65032023	65033189	1166	121	81	85	78
chr9_65040322_65040563	chr9	65040322	65040563	241	14	10	2	0
chr9_65082967_65083559	chr9	65082967	65083559	592	52	27	52	60
chr9_65084378_65084919	chr9	65084378	65084919	541	5	8	60	42
chr9_65094042_65094660	chr9	65094042	65094660	618	54	56	43	34
chr9_65100814_65101210	chr9	65100814	65101210	396	21	22	30	33
chr9_65102441_65103441	chr9	65102441	65103441	1000	40	37	39	40
chr9_65109283_65109906	chr9	65109283	65109906	623	74	60	50	41
chr9_65121084_65121417	chr9	65121084	65121417	333	46	32	19	25
chr9_65123921_65124145	chr9	65123921	65124145	224	34	45	29	24
chr9_65128220_65128957	chr9	65128220	65128957	737	78	85	63	53
chr9_65133719_65134612	chr9	65133719	65134612	893	55	38	64	35
chr9_65140802_65141065	chr9	65140802	65141065	263	36	19	26	13
chr9_65141546_65142599	chr9	65141546	65142599	1053	120	130	100	109
chr9_65156470_65157335	chr9	65156470	65157335	865	74	61	47	48
chr9_65163004_65163519	chr9	65163004	65163519	515	32	27	35	25
chr9_65168101_65168394	chr9	65168101	65168394	293	17	20	16	13
chr9_65175401_65175738	chr9	65175401	65175738	337	49	38	39	39
chr9_65177936_65179299	chr9	65177936	65179299	1363	207	246	178	208
chr9_65188745_65189061	chr9	65188745	65189061	316	26	29	14	15
chr9_65193159_65193664	chr9	65193159	65193664	505	52	48	35	30
chr9_65195846_65196699	chr9	65195846	65196699	853	221	120	58	58
chr9_65201306_65202143	chr9	65201306	65202143	837	229	175	51	41
chr9_65208532_65209131	chr9	65208532	65209131	599	19	28	17	14
chr9_65214497_65215799	chr9	65214497	65215799	1302	216	167	99	125
chr9_65224125_65224437	chr9	65224125	65224437	312	9	11	14	15
chr9_65239999_65240412	chr9	65239999	65240412	413	16	12	10	8
chr9_65246787_65247248	chr9	65246787	65247248	461	14	11	18	13
chr9_65248155_65248521	chr9	65248155	65248521	366	13	10	11	13
chr9_65255837_65256655	chr9	65255837	65256655	818	61	94	59	67
chr9_65257407_65257780	chr9	65257407	65257780	373	38	30	20	14
chr9_65273900_65274259	chr9	65273900	65274259	359	28	15	16	18
chr9_65274674_65275158	chr9	65274674	65275158	484	33	23	28	25
chr9_65281715_65282081	chr9	65281715	65282081	366	18	15	10	10
chr9_65283441_65283770	chr9	65283441	65283770	329	16	24	4	13
chr9_65293143_65293397	chr9	65293143	65293397	254	30	7	8	5
chr9_65293873_65294726	chr9	65293873	65294726	853	79	52	32	61
chr9_65313320_65313599	chr9	65313320	65313599	279	15	3	7	14
chr9_65338898_65339963	chr9	65338898	65339963	1065	58	52	18	22
chr9_65345706_65346287	chr9	65345706	65346287	581	37	46	49	38
chr9_65347031_65347461	chr9	65347031	65347461	430	38	27	17	12
chr9_65350158_65350473	chr9	65350158	65350473	315	32	20	15	19
chr9_65371654_65372706	chr9	65371654	65372706	1052	63	64	42	26
chr9_65398387_65398721	chr9	65398387	65398721	334	20	24	4	21
chr9_65424341_65424998	chr9	65424341	65424998	657	22	18	22	28
chr9_65434001_65434602	chr9	65434001	65434602	601	62	58	53	50
chr9_65435734_65436174	chr9	65435734	65436174	440	52	42	27	58
chr9_65450103_65450509	chr9	65450103	65450509	406	0	4	15	10
chr9_65460636_65461545	chr9	65460636	65461545	909	102	76	70	62
chr9_65478992_65479249	chr9	65478992	65479249	257	0	0	17	7
chr9_65496517_65496725	chr9	65496517	65496725	208	6	7	10	16
chr9_65502143_65502446	chr9	65502143	65502446	303	23	16	19	9
chr9_65519951_65520443	chr9	65519951	65520443	492	35	36	13	16
chr9_65524066_65524380	chr9	65524066	65524380	314	29	46	16	19
chr9_65525590_65526077	chr9	65525590	65526077	487	32	37	28	26
chr9_65541790_65542056	chr9	65541790	65542056	266	4	4	17	28
chr9_65545810_65546317	chr9	65545810	65546317	507	29	34	19	19
chr9_65550906_65551488	chr9	65550906	65551488	582	18	28	51	22
chr9_65579650_65580053	chr9	65579650	65580053	403	45	51	18	42
chr9_65580563_65581267	chr9	65580563	65581267	704	105	98	45	34
chr9_65586709_65587242	chr9	65586709	65587242	533	90	80	53	46
chr9_65587680_65588253	chr9	65587680	65588253	573	48	40	50	64
chr9_65592853_65594312	chr9	65592853	65594312	1459	281	236	121	141
chr9_65603520_65603956	chr9	65603520	65603956	436	82	74	65	71
chr9_65605402_65606130	chr9	65605402	65606130	728	171	109	67	71
chr9_65606386_65607130	chr9	65606386	65607130	744	143	142	74	79
chr9_65617926_65618255	chr9	65617926	65618255	329	60	44	45	32
chr9_65619242_65620145	chr9	65619242	65620145	903	127	120	65	90
chr9_65628891_65629513	chr9	65628891	65629513	622	74	44	35	52
chr9_65629715_65630390	chr9	65629715	65630390	675	112	65	50	52
chr9_65635871_65636064	chr9	65635871	65636064	193	33	34	12	19
chr9_65641001_65641606	chr9	65641001	65641606	605	105	123	73	52
chr9_65642722_65642976	chr9	65642722	65642976	254	18	22	19	17
chr9_65655491_65655976	chr9	65655491	65655976	485	27	18	17	25
chr9_65659229_65659422	chr9	65659229	65659422	193	8	14	17	17
chr9_65664170_65664500	chr9	65664170	65664500	330	53	40	43	31
chr9_65665946_65666455	chr9	65665946	65666455	509	56	53	32	24
chr9_65671219_65672087	chr9	65671219	65672087	868	77	104	45	35
chr9_65676329_65676767	chr9	65676329	65676767	438	92	52	34	43
chr9_65679218_65679675	chr9	65679218	65679675	457	67	74	39	44
chr9_65686105_65686371	chr9	65686105	65686371	266	8	16	0	5
chr9_65693045_65693306	chr9	65693045	65693306	261	20	7	7	14
chr9_65702366_65702734	chr9	65702366	65702734	368	13	13	35	41
chr9_65703881_65704547	chr9	65703881	65704547	666	81	56	53	54
chr9_65721154_65721641	chr9	65721154	65721641	487	56	44	14	18
chr9_65752572_65753098	chr9	65752572	65753098	526	22	18	30	18
chr9_65771160_65771440	chr9	65771160	65771440	280	23	11	13	9
chr9_65776465_65777345	chr9	65776465	65777345	880	50	41	50	46
chr9_65779790_65780215	chr9	65779790	65780215	425	24	28	31	20
chr9_65794721_65794914	chr9	65794721	65794914	193	3	0	9	5
chr9_65826300_65827261	chr9	65826300	65827261	961	54	56	36	82
chr9_65827784_65828071	chr9	65827784	65828071	287	43	37	15	29
chr9_65861287_65861567	chr9	65861287	65861567	280	2	3	8	8
chr9_65884784_65885392	chr9	65884784	65885392	608	68	49	50	59
chr9_65890134_65890776	chr9	65890134	65890776	642	41	38	29	19
chr9_65895219_65895418	chr9	65895219	65895418	199	11	4	10	16
chr9_65895603_65896146	chr9	65895603	65896146	543	24	26	12	10
chr9_65903390_65903673	chr9	65903390	65903673	283	17	11	11	7
chr9_65908558_65909762	chr9	65908558	65909762	1204	192	197	151	160
chr9_66059700_66060641	chr9	66059700	66060641	941	181	145	92	102
chr9_66068934_66070085	chr9	66068934	66070085	1151	128	94	96	78
chr9_66078354_66078718	chr9	66078354	66078718	364	9	15	11	9
chr9_66088528_66088962	chr9	66088528	66088962	434	78	69	35	21
chr9_66091545_66091756	chr9	66091545	66091756	211	18	15	3	1
chr9_66094860_66095255	chr9	66094860	66095255	395	29	18	14	6
chr9_66116819_66117135	chr9	66116819	66117135	316	14	14	6	27
chr9_66118136_66118545	chr9	66118136	66118545	409	28	28	11	14
chr9_66124370_66125039	chr9	66124370	66125039	669	242	199	131	94
chr9_66126492_66127087	chr9	66126492	66127087	595	119	100	88	62
chr9_66144209_66145024	chr9	66144209	66145024	815	46	45	20	26
chr9_66152245_66153025	chr9	66152245	66153025	780	54	51	33	30
chr9_66157886_66158740	chr9	66157886	66158740	854	63	43	50	56
chr9_66181074_66181633	chr9	66181074	66181633	559	90	62	27	16
chr9_66212297_66212495	chr9	66212297	66212495	198	11	6	0	2
chr9_66225631_66226438	chr9	66225631	66226438	807	32	38	48	60
chr9_66228599_66228986	chr9	66228599	66228986	387	30	20	18	21
chr9_66240956_66241266	chr9	66240956	66241266	310	13	14	4	11
chr9_66265907_66266165	chr9	66265907	66266165	258	9	6	3	2
chr9_66271699_66272103	chr9	66271699	66272103	404	18	21	6	5
chr9_66275525_66275856	chr9	66275525	66275856	331	22	9	6	10
chr9_66276830_66277296	chr9	66276830	66277296	466	38	38	19	30
chr9_66283881_66284083	chr9	66283881	66284083	202	19	15	16	12
chr9_66307397_66307733	chr9	66307397	66307733	336	31	24	15	5
chr9_66349886_66351230	chr9	66349886	66351230	1344	84	84	88	64
chr9_66504160_66504484	chr9	66504160	66504484	324	22	21	11	9
chr9_66511469_66511777	chr9	66511469	66511777	308	67	37	23	24
chr9_66511963_66512756	chr9	66511963	66512756	793	144	124	63	76
chr9_66514018_66514625	chr9	66514018	66514625	607	111	108	48	73
chr9_66592760_66593745	chr9	66592760	66593745	985	121	147	79	96
chr9_66599713_66600097	chr9	66599713	66600097	384	57	45	19	28
chr9_66611503_66612006	chr9	66611503	66612006	503	68	32	46	29
chr9_66632438_66632876	chr9	66632438	66632876	438	34	24	16	28
chr9_66638973_66639371	chr9	66638973	66639371	398	19	6	0	6
chr9_66646336_66646711	chr9	66646336	66646711	375	90	52	18	62
chr9_66658752_66659252	chr9	66658752	66659252	500	57	31	12	28
chr9_66664409_66664833	chr9	66664409	66664833	424	21	16	8	15
chr9_66669557_66669890	chr9	66669557	66669890	333	16	15	14	9
chr9_66705474_66706028	chr9	66705474	66706028	554	23	23	11	7
chr9_66713389_66713924	chr9	66713389	66713924	535	34	35	22	16
chr9_66714200_66714435	chr9	66714200	66714435	235	11	7	0	5
chr9_66794987_66796117	chr9	66794987	66796117	1130	413	335	229	160
chr9_66801774_66802681	chr9	66801774	66802681	907	41	39	36	30
chr9_66834239_66835300	chr9	66834239	66835300	1061	197	185	112	114
chr9_66878215_66878468	chr9	66878215	66878468	253	13	10	5	4
chr9_66897127_66897535	chr9	66897127	66897535	408	31	15	8	4
chr9_66913317_66914008	chr9	66913317	66914008	691	14	22	20	16
chr9_66919277_66920216	chr9	66919277	66920216	939	115	80	63	62
chr9_66945594_66946707	chr9	66945594	66946707	1113	160	128	113	123
chr9_66974801_66975201	chr9	66974801	66975201	400	65	50	54	46
chr9_66975354_66975571	chr9	66975354	66975571	217	44	27	21	9
chr9_66989819_66990374	chr9	66989819	66990374	555	11	2	23	23
chr9_67001255_67001801	chr9	67001255	67001801	546	80	88	42	43
chr9_67003036_67003380	chr9	67003036	67003380	344	0	4	13	21
chr9_67008601_67009060	chr9	67008601	67009060	459	8	2	18	20
chr9_67012783_67013412	chr9	67012783	67013412	629	20	30	5	8
chr9_67023471_67023729	chr9	67023471	67023729	258	18	8	2	3
chr9_67024846_67025082	chr9	67024846	67025082	236	9	8	9	7
chr9_67036042_67036417	chr9	67036042	67036417	375	22	20	22	19
chr9_67043424_67044169	chr9	67043424	67044169	745	128	145	91	109
chr9_67048958_67049675	chr9	67048958	67049675	717	87	67	63	67
chr9_67069873_67070299	chr9	67069873	67070299	426	5	12	33	25
chr9_67071174_67071503	chr9	67071174	67071503	329	28	9	20	16
chr9_67077695_67078380	chr9	67077695	67078380	685	32	59	22	19
chr9_67083826_67084123	chr9	67083826	67084123	297	24	15	6	6
chr9_67105762_67106194	chr9	67105762	67106194	432	0	4	18	29
chr9_67134568_67134836	chr9	67134568	67134836	268	11	16	5	10
chr9_67140436_67140769	chr9	67140436	67140769	333	2	6	7	24
chr9_67153182_67153707	chr9	67153182	67153707	525	26	28	15	18
chr9_67156773_67157372	chr9	67156773	67157372	599	37	36	25	29
chr9_67159748_67160128	chr9	67159748	67160128	380	13	7	6	17
chr9_67169553_67169777	chr9	67169553	67169777	224	15	7	8	12
chr9_67173770_67174088	chr9	67173770	67174088	318	13	22	20	10
chr9_67184772_67184961	chr9	67184772	67184961	189	6	14	0	1
chr9_67192060_67192702	chr9	67192060	67192702	642	23	22	11	14
chr9_67208334_67209002	chr9	67208334	67209002	668	158	133	100	119
chr9_67213416_67213806	chr9	67213416	67213806	390	57	45	14	17
chr9_67214120_67214534	chr9	67214120	67214534	414	35	33	6	7
chr9_67220604_67220868	chr9	67220604	67220868	264	15	8	10	4
chr9_67250221_67250576	chr9	67250221	67250576	355	11	15	5	4
chr9_67260835_67261576	chr9	67260835	67261576	741	140	119	65	59
chr9_67274284_67274567	chr9	67274284	67274567	283	16	11	2	13
chr9_67315036_67315596	chr9	67315036	67315596	560	16	35	10	8
chr9_67324881_67325086	chr9	67324881	67325086	205	20	14	3	6
chr9_67347105_67347653	chr9	67347105	67347653	548	37	48	8	15
chr9_67390313_67390583	chr9	67390313	67390583	270	18	15	3	0
chr9_67485141_67485614	chr9	67485141	67485614	473	28	16	11	16
chr9_67539233_67539432	chr9	67539233	67539432	199	14	11	3	4
chr9_67539813_67540219	chr9	67539813	67540219	406	14	26	28	19
chr9_67549277_67550227	chr9	67549277	67550227	950	86	102	19	33
chr9_67574807_67575066	chr9	67574807	67575066	259	8	13	0	4
chr9_67607226_67608069	chr9	67607226	67608069	843	69	42	28	29
chr9_67616942_67617177	chr9	67616942	67617177	235	11	17	11	11
chr9_67617373_67617830	chr9	67617373	67617830	457	44	51	34	30
chr9_67632555_67633800	chr9	67632555	67633800	1245	55	56	62	44
chr9_67634094_67634324	chr9	67634094	67634324	230	19	10	8	20
chr9_67644746_67645038	chr9	67644746	67645038	292	7	16	2	8
chr9_67683515_67683744	chr9	67683515	67683744	229	15	19	13	2
chr9_67711675_67712148	chr9	67711675	67712148	473	33	24	18	20
chr9_67735355_67735933	chr9	67735355	67735933	578	42	52	28	33
chr9_67753306_67754246	chr9	67753306	67754246	940	142	135	54	52
chr9_67758751_67760210	chr9	67758751	67760210	1459	190	157	124	114
chr9_67766822_67767464	chr9	67766822	67767464	642	125	105	67	68
chr9_67767764_67767979	chr9	67767764	67767979	215	23	21	9	3
chr9_67778570_67778957	chr9	67778570	67778957	387	25	26	20	14
chr9_67786559_67786773	chr9	67786559	67786773	214	5	9	20	5
chr9_67787789_67788291	chr9	67787789	67788291	502	25	16	25	20
chr9_67802205_67802414	chr9	67802205	67802414	209	9	7	1	4
chr9_67810452_67810786	chr9	67810452	67810786	334	22	13	9	6
chr9_67813698_67814015	chr9	67813698	67814015	317	18	22	17	18
chr9_67830592_67830840	chr9	67830592	67830840	248	15	16	14	16
chr9_67831489_67832462	chr9	67831489	67832462	973	74	53	50	33
chr9_67840352_67840777	chr9	67840352	67840777	425	29	22	34	17
chr9_67846799_67847232	chr9	67846799	67847232	433	19	12	2	4
chr9_67875343_67875649	chr9	67875343	67875649	306	10	27	8	17
chr9_67877223_67877574	chr9	67877223	67877574	351	5	6	22	18
chr9_67878214_67878558	chr9	67878214	67878558	344	12	14	14	6
chr9_67887400_67887747	chr9	67887400	67887747	347	18	21	17	10
chr9_67955498_67956099	chr9	67955498	67956099	601	55	28	19	10
chr9_68015121_68015563	chr9	68015121	68015563	442	38	31	25	16
chr9_68151405_68152136	chr9	68151405	68152136	731	54	44	33	41
chr9_68521284_68521856	chr9	68521284	68521856	572	26	23	19	21
chr9_68617134_68617367	chr9	68617134	68617367	233	23	6	3	3
chr9_68653178_68653817	chr9	68653178	68653817	639	68	68	46	44
chr9_68654539_68655143	chr9	68654539	68655143	604	31	34	29	35
chr9_68759261_68759649	chr9	68759261	68759649	388	25	26	13	12
chr9_68798219_68798861	chr9	68798219	68798861	642	115	125	46	69
chr9_68906409_68906661	chr9	68906409	68906661	252	27	19	0	2
chr9_69259552_69259774	chr9	69259552	69259774	222	15	4	5	10
chr9_69289291_69290065	chr9	69289291	69290065	774	57	59	27	41
chr9_69290240_69291234	chr9	69290240	69291234	994	69	52	44	42
chr9_69301821_69302247	chr9	69301821	69302247	426	51	38	21	14
chr9_69348429_69348666	chr9	69348429	69348666	237	12	3	2	2
chr9_69355259_69355544	chr9	69355259	69355544	285	6	23	2	12
chr9_69368204_69368552	chr9	69368204	69368552	348	31	23	18	11
chr9_69397656_69398701	chr9	69397656	69398701	1045	65	46	65	61
chr9_69437029_69437304	chr9	69437029	69437304	275	22	14	10	12
chr9_69439934_69440249	chr9	69439934	69440249	315	8	9	18	15
chr9_69453200_69454321	chr9	69453200	69454321	1121	99	104	114	167
chr9_69467571_69468166	chr9	69467571	69468166	595	16	17	38	54
chr9_69468997_69469476	chr9	69468997	69469476	479	58	59	22	43
chr9_69479295_69479580	chr9	69479295	69479580	285	1	6	16	12
chr9_69480496_69480761	chr9	69480496	69480761	265	26	25	4	10
chr9_69488913_69489262	chr9	69488913	69489262	349	27	21	18	11
chr9_69577888_69578091	chr9	69577888	69578091	203	8	9	6	8
chr9_69623273_69623498	chr9	69623273	69623498	225	7	12	5	4
chr9_69668506_69668992	chr9	69668506	69668992	486	53	16	15	12
chr9_69670605_69671027	chr9	69670605	69671027	422	42	32	16	18
chr9_69703942_69704173	chr9	69703942	69704173	231	10	16	12	2
chr9_69748051_69748708	chr9	69748051	69748708	657	30	27	27	14
chr9_69758557_69759058	chr9	69758557	69759058	501	60	18	26	25
chr9_69760513_69761318	chr9	69760513	69761318	805	60	72	33	23
chr9_69769316_69769607	chr9	69769316	69769607	291	14	13	6	5
chr9_69770248_69770489	chr9	69770248	69770489	241	13	18	6	2
chr9_69870367_69871038	chr9	69870367	69871038	671	4	3	57	37
chr9_69889031_69889248	chr9	69889031	69889248	217	6	8	7	8
chr9_69948878_69949286	chr9	69948878	69949286	408	31	15	19	24
chr9_69989150_69990187	chr9	69989150	69990187	1037	97	83	121	85
chr9_70012257_70013018	chr9	70012257	70013018	761	64	46	39	36
chr9_70019096_70019293	chr9	70019096	70019293	197	8	3	9	6
chr9_70024487_70025040	chr9	70024487	70025040	553	23	10	13	11
chr9_70036759_70037158	chr9	70036759	70037158	399	47	64	27	26
chr9_70041868_70042598	chr9	70041868	70042598	730	40	37	16	23
chr9_70047579_70048815	chr9	70047579	70048815	1236	125	99	77	80
chr9_70072465_70072994	chr9	70072465	70072994	529	30	31	23	32
chr9_70075034_70075372	chr9	70075034	70075372	338	44	21	14	19
chr9_70077054_70077277	chr9	70077054	70077277	223	10	12	12	9
chr9_70082448_70082882	chr9	70082448	70082882	434	69	86	56	40
chr9_70087224_70087806	chr9	70087224	70087806	582	188	137	92	91
chr9_70102925_70103518	chr9	70102925	70103518	593	57	49	29	22
chr9_70107232_70108268	chr9	70107232	70108268	1036	70	57	69	31
chr9_70111894_70112138	chr9	70111894	70112138	244	10	27	23	10
chr9_70140820_70141301	chr9	70140820	70141301	481	49	32	56	62
chr9_70141522_70142075	chr9	70141522	70142075	553	60	62	50	66
chr9_70143293_70143647	chr9	70143293	70143647	354	46	36	26	29
chr9_70159941_70160544	chr9	70159941	70160544	603	24	31	49	33
chr9_70169164_70169598	chr9	70169164	70169598	434	15	28	25	10
chr9_70174215_70174540	chr9	70174215	70174540	325	11	14	27	18
chr9_70182558_70182930	chr9	70182558	70182930	372	16	15	9	5
chr9_70186290_70186508	chr9	70186290	70186508	218	8	9	4	4
chr9_70194565_70195279	chr9	70194565	70195279	714	86	65	42	32
chr9_70197214_70197823	chr9	70197214	70197823	609	60	53	27	28
chr9_70202692_70202904	chr9	70202692	70202904	212	19	22	22	8
chr9_70207159_70207660	chr9	70207159	70207660	501	137	136	85	64
chr9_70208239_70208437	chr9	70208239	70208437	198	24	36	31	21
chr9_70209605_70210179	chr9	70209605	70210179	574	116	116	34	71
chr9_70211826_70212165	chr9	70211826	70212165	339	12	16	37	39
chr9_70223187_70223593	chr9	70223187	70223593	406	48	35	12	8
chr9_70229909_70230127	chr9	70229909	70230127	218	13	18	24	21
chr9_70248724_70249578	chr9	70248724	70249578	854	84	59	110	107
chr9_70250175_70250408	chr9	70250175	70250408	233	15	24	10	19
chr9_70251737_70251962	chr9	70251737	70251962	225	16	21	9	21
chr9_70257110_70258236	chr9	70257110	70258236	1126	186	200	144	153
chr9_70266465_70266863	chr9	70266465	70266863	398	20	24	33	26
chr9_70274285_70274831	chr9	70274285	70274831	546	42	43	50	78
chr9_70277279_70278109	chr9	70277279	70278109	830	73	103	53	42
chr9_70283298_70284123	chr9	70283298	70284123	825	45	46	42	48
chr9_70301305_70302180	chr9	70301305	70302180	875	40	20	63	60
chr9_70313985_70314273	chr9	70313985	70314273	288	8	9	14	16
chr9_70318650_70319699	chr9	70318650	70319699	1049	36	44	34	45
chr9_70356225_70357019	chr9	70356225	70357019	794	32	34	43	25
chr9_70370311_70370663	chr9	70370311	70370663	352	3	0	20	2
chr9_70391868_70392871	chr9	70391868	70392871	1003	34	51	75	68
chr9_70395755_70396064	chr9	70395755	70396064	309	26	33	22	24
chr9_70408914_70409441	chr9	70408914	70409441	527	32	23	24	18
chr9_70416480_70416772	chr9	70416480	70416772	292	45	56	49	30
chr9_70421265_70421911	chr9	70421265	70421911	646	126	95	70	66
chr9_70473480_70473702	chr9	70473480	70473702	222	9	4	19	11
chr9_70475838_70476300	chr9	70475838	70476300	462	10	19	40	20
chr9_70477085_70477632	chr9	70477085	70477632	547	51	46	23	18
chr9_70487300_70487953	chr9	70487300	70487953	653	138	71	71	45
chr9_70495235_70495474	chr9	70495235	70495474	239	17	9	6	9
chr9_70503039_70503310	chr9	70503039	70503310	271	24	14	19	17
chr9_70503736_70504123	chr9	70503736	70504123	387	38	40	33	25
chr9_70510955_70511609	chr9	70510955	70511609	654	27	29	15	13
chr9_70515478_70515892	chr9	70515478	70515892	414	15	22	9	16
chr9_70521821_70522009	chr9	70521821	70522009	188	15	13	10	7
chr9_70530498_70531160	chr9	70530498	70531160	662	15	19	28	23
chr9_70542126_70543163	chr9	70542126	70543163	1037	147	95	100	138
chr9_70555473_70555891	chr9	70555473	70555891	418	44	33	13	22
chr9_70570484_70570758	chr9	70570484	70570758	274	6	2	9	14
chr9_70584270_70584761	chr9	70584270	70584761	491	23	16	44	22
chr9_70599781_70600335	chr9	70599781	70600335	554	65	21	4	3
chr9_70622999_70623618	chr9	70622999	70623618	619	26	33	18	23
chr9_70656324_70656540	chr9	70656324	70656540	216	13	20	24	18
chr9_70657044_70657854	chr9	70657044	70657854	810	74	86	90	74
chr9_70678485_70679258	chr9	70678485	70679258	773	183	100	81	78
chr9_70795248_70795744	chr9	70795248	70795744	496	86	55	29	30
chr9_70816661_70817729	chr9	70816661	70817729	1068	154	140	32	37
chr9_70834827_70835522	chr9	70834827	70835522	695	45	23	20	23
chr9_70841693_70842037	chr9	70841693	70842037	344	17	14	9	14
chr9_70842283_70842664	chr9	70842283	70842664	381	15	9	19	17
chr9_70847772_70847972	chr9	70847772	70847972	200	9	16	9	7
chr9_70852683_70853242	chr9	70852683	70853242	559	46	12	21	17
chr9_70853504_70854024	chr9	70853504	70854024	520	28	15	7	5
chr9_70862800_70863898	chr9	70862800	70863898	1098	105	65	28	20
chr9_70891232_70891954	chr9	70891232	70891954	722	49	47	11	16
chr9_70903066_70904300	chr9	70903066	70904300	1234	97	95	56	38
chr9_70926766_70927033	chr9	70926766	70927033	267	15	18	7	8
chr9_70930012_70930744	chr9	70930012	70930744	732	36	29	15	13
chr9_70987337_70988432	chr9	70987337	70988432	1095	55	54	36	36
chr9_71017966_71018378	chr9	71017966	71018378	412	24	16	2	8
chr9_71129004_71129211	chr9	71129004	71129211	207	22	15	6	7
chr9_71155327_71156167	chr9	71155327	71156167	840	94	106	77	60
chr9_71160850_71161196	chr9	71160850	71161196	346	25	14	13	11
chr9_71168697_71169093	chr9	71168697	71169093	396	18	16	10	7
chr9_71177744_71177976	chr9	71177744	71177976	232	24	21	23	11
chr9_71188390_71189295	chr9	71188390	71189295	905	71	52	20	24
chr9_71195548_71197020	chr9	71195548	71197020	1472	123	126	92	118
chr9_71209258_71209691	chr9	71209258	71209691	433	23	6	17	7
chr9_71215049_71215573	chr9	71215049	71215573	524	78	50	39	36
chr9_71215833_71216639	chr9	71215833	71216639	806	77	48	41	47
chr9_71227157_71227931	chr9	71227157	71227931	774	90	81	38	46
chr9_71320388_71320973	chr9	71320388	71320973	585	106	106	83	71
chr9_71323951_71324209	chr9	71323951	71324209	258	22	25	13	14
chr9_71331555_71332044	chr9	71331555	71332044	489	45	20	15	23
chr9_71361257_71362065	chr9	71361257	71362065	808	126	69	43	47
chr9_71400003_71400323	chr9	71400003	71400323	320	14	18	4	8
chr9_71461320_71461521	chr9	71461320	71461521	201	5	10	4	0
chr9_71462316_71462549	chr9	71462316	71462549	233	18	8	6	6
chr9_71485449_71485679	chr9	71485449	71485679	230	14	13	14	23
chr9_71485920_71486109	chr9	71485920	71486109	189	20	25	11	6
chr9_71490211_71490402	chr9	71490211	71490402	191	31	20	9	4
chr9_71492273_71492669	chr9	71492273	71492669	396	33	39	23	18
chr9_71493895_71494361	chr9	71493895	71494361	466	32	59	17	25
chr9_71504652_71505188	chr9	71504652	71505188	536	27	9	19	13
chr9_71510350_71510628	chr9	71510350	71510628	278	12	18	5	4
chr9_71511546_71511990	chr9	71511546	71511990	444	17	16	6	6
chr9_71543351_71544043	chr9	71543351	71544043	692	55	59	24	19
chr9_71566723_71567297	chr9	71566723	71567297	574	33	38	25	18
chr9_71568195_71568395	chr9	71568195	71568395	200	13	10	0	5
chr9_71591939_71592509	chr9	71591939	71592509	570	81	56	35	53
chr9_71601964_71602277	chr9	71601964	71602277	313	19	4	2	2
chr9_71612874_71613089	chr9	71612874	71613089	215	3	2	9	9
chr9_71613148_71613419	chr9	71613148	71613419	271	13	14	3	15
chr9_71623805_71624305	chr9	71623805	71624305	500	53	38	28	32
chr9_71663390_71663822	chr9	71663390	71663822	432	4	5	19	33
chr9_71696021_71696289	chr9	71696021	71696289	268	13	15	2	2
chr9_71724815_71725024	chr9	71724815	71725024	209	9	8	8	2
chr9_71763193_71763768	chr9	71763193	71763768	575	82	60	22	24
chr9_71764734_71764979	chr9	71764734	71764979	245	27	19	7	14
chr9_71771053_71771555	chr9	71771053	71771555	502	33	42	19	36
chr9_71808734_71809321	chr9	71808734	71809321	587	58	62	59	26
chr9_71831909_71832415	chr9	71831909	71832415	506	46	69	50	40
chr9_71879535_71879857	chr9	71879535	71879857	322	19	16	3	14
chr9_71915793_71916237	chr9	71915793	71916237	444	36	40	36	21
chr9_71970846_71972228	chr9	71970846	71972228	1382	116	130	88	126
chr9_72040307_72040722	chr9	72040307	72040722	415	29	11	15	7
chr9_72060952_72061460	chr9	72060952	72061460	508	18	29	10	15
chr9_72110804_72111177	chr9	72110804	72111177	373	16	19	15	31
chr9_72111779_72112393	chr9	72111779	72112393	614	46	18	17	38
chr9_72133315_72133797	chr9	72133315	72133797	482	25	7	27	27
chr9_72148950_72149149	chr9	72148950	72149149	199	11	15	14	9
chr9_72169196_72169597	chr9	72169196	72169597	401	29	19	11	12
chr9_72169851_72170443	chr9	72169851	72170443	592	33	30	30	25
chr9_72180924_72181309	chr9	72180924	72181309	385	32	30	23	23
chr9_72184011_72184532	chr9	72184011	72184532	521	28	32	8	11
chr9_72192242_72193089	chr9	72192242	72193089	847	42	39	43	38
chr9_72236207_72236591	chr9	72236207	72236591	384	27	15	22	18
chr9_72254394_72254624	chr9	72254394	72254624	230	7	12	16	6
chr9_72255126_72255758	chr9	72255126	72255758	632	57	41	30	21
chr9_72260238_72260680	chr9	72260238	72260680	442	57	55	44	35
chr9_72268950_72269139	chr9	72268950	72269139	189	10	12	4	6
chr9_72274773_72275017	chr9	72274773	72275017	244	51	22	28	20
chr9_72275276_72275664	chr9	72275276	72275664	388	21	26	22	39
chr9_72285842_72286178	chr9	72285842	72286178	336	16	19	18	16
chr9_72292483_72293086	chr9	72292483	72293086	603	34	17	20	27
chr9_72378288_72378812	chr9	72378288	72378812	524	18	26	18	12
chr9_72393309_72393585	chr9	72393309	72393585	276	3	20	5	0
chr9_72408152_72408747	chr9	72408152	72408747	595	45	51	60	57
chr9_72409444_72409996	chr9	72409444	72409996	552	16	13	33	15
chr9_72421147_72421474	chr9	72421147	72421474	327	11	13	20	13
chr9_72422062_72422654	chr9	72422062	72422654	592	34	15	28	17
chr9_72438005_72438758	chr9	72438005	72438758	753	155	134	107	99
chr9_72449325_72449731	chr9	72449325	72449731	406	29	27	15	10
chr9_72452381_72452599	chr9	72452381	72452599	218	13	14	1	6
chr9_72458359_72458674	chr9	72458359	72458674	315	22	22	12	12
chr9_72467629_72467910	chr9	72467629	72467910	281	19	21	10	15
chr9_72491701_72492443	chr9	72491701	72492443	742	82	70	88	57
chr9_72506010_72506322	chr9	72506010	72506322	312	7	14	16	19
chr9_72530331_72530530	chr9	72530331	72530530	199	42	30	19	19
chr9_72530941_72531984	chr9	72530941	72531984	1043	143	146	145	102
chr9_72532844_72533102	chr9	72532844	72533102	258	15	14	25	26
chr9_72543793_72544082	chr9	72543793	72544082	289	6	1	17	17
chr9_72596644_72596899	chr9	72596644	72596899	255	2	3	11	11
chr9_72608822_72609448	chr9	72608822	72609448	626	3	3	17	20
chr9_72628442_72629031	chr9	72628442	72629031	589	30	18	27	17
chr9_72634936_72635411	chr9	72634936	72635411	475	46	30	29	42
chr9_72639530_72640774	chr9	72639530	72640774	1244	202	189	151	132
chr9_72642846_72643371	chr9	72642846	72643371	525	45	48	79	88
chr9_72653010_72653308	chr9	72653010	72653308	298	36	46	37	22
chr9_72654746_72655337	chr9	72654746	72655337	591	63	51	67	56
chr9_72661771_72662136	chr9	72661771	72662136	365	58	51	53	55
chr9_72669321_72669641	chr9	72669321	72669641	320	33	18	11	27
chr9_72686357_72686641	chr9	72686357	72686641	284	6	16	14	7
chr9_72686725_72687119	chr9	72686725	72687119	394	12	3	23	17
chr9_72693204_72693951	chr9	72693204	72693951	747	28	32	30	38
chr9_72706975_72707636	chr9	72706975	72707636	661	31	44	22	26
chr9_72715038_72715256	chr9	72715038	72715256	218	6	2	13	28
chr9_72735944_72736264	chr9	72735944	72736264	320	39	18	27	7
chr9_72751867_72752122	chr9	72751867	72752122	255	11	18	7	10
chr9_72763031_72763519	chr9	72763031	72763519	488	53	42	30	21
chr9_72766480_72767195	chr9	72766480	72767195	715	85	87	77	63
chr9_72773826_72774019	chr9	72773826	72774019	193	14	7	7	4
chr9_72779002_72780272	chr9	72779002	72780272	1270	274	247	139	187
chr9_72787648_72787985	chr9	72787648	72787985	337	34	21	7	14
chr9_72791464_72791880	chr9	72791464	72791880	416	17	20	11	10
chr9_72797163_72797568	chr9	72797163	72797568	405	36	37	63	48
chr9_72803272_72803570	chr9	72803272	72803570	298	15	19	13	15
chr9_72806789_72806987	chr9	72806789	72806987	198	18	13	7	14
chr9_72807588_72807787	chr9	72807588	72807787	199	12	16	6	6
chr9_72810571_72811078	chr9	72810571	72811078	507	45	36	55	57
chr9_72812617_72812929	chr9	72812617	72812929	312	31	38	33	51
chr9_72823490_72824049	chr9	72823490	72824049	559	26	8	26	30
chr9_72825594_72825843	chr9	72825594	72825843	249	10	15	5	13
chr9_72834079_72834806	chr9	72834079	72834806	727	70	80	32	36
chr9_72852123_72852653	chr9	72852123	72852653	530	22	34	36	31
chr9_72856777_72857120	chr9	72856777	72857120	343	24	16	26	17
chr9_72871674_72872191	chr9	72871674	72872191	517	65	56	32	23
chr9_72884106_72884377	chr9	72884106	72884377	271	34	19	24	30
chr9_72887263_72887585	chr9	72887263	72887585	322	15	15	31	38
chr9_72887657_72888403	chr9	72887657	72888403	746	51	45	50	41
chr9_72894882_72895153	chr9	72894882	72895153	271	17	9	14	11
chr9_72905139_72905744	chr9	72905139	72905744	605	8	9	45	40
chr9_72908699_72908944	chr9	72908699	72908944	245	30	29	16	27
chr9_72911473_72912280	chr9	72911473	72912280	807	60	61	36	35
chr9_72915686_72915930	chr9	72915686	72915930	244	7	8	13	16
chr9_72924822_72925150	chr9	72924822	72925150	328	21	11	9	8
chr9_72925825_72926068	chr9	72925825	72926068	243	17	12	11	21
chr9_72945360_72945674	chr9	72945360	72945674	314	12	13	23	11
chr9_72955494_72955988	chr9	72955494	72955988	494	41	41	48	40
chr9_72958379_72959054	chr9	72958379	72959054	675	74	69	71	75
chr9_72969864_72970344	chr9	72969864	72970344	480	100	72	52	71
chr9_72978472_72978813	chr9	72978472	72978813	341	13	10	9	4
chr9_72985153_72986042	chr9	72985153	72986042	889	212	153	102	142
chr9_72996081_72997070	chr9	72996081	72997070	989	201	167	118	124
chr9_73005192_73005760	chr9	73005192	73005760	568	37	25	26	21
chr9_73014692_73014931	chr9	73014692	73014931	239	1	4	29	9
chr9_73025879_73026634	chr9	73025879	73026634	755	37	28	35	35
chr9_73027648_73028241	chr9	73027648	73028241	593	38	23	51	75
chr9_73038960_73039885	chr9	73038960	73039885	925	135	116	102	84
chr9_73043969_73044991	chr9	73043969	73044991	1022	155	118	114	95
chr9_73049903_73050240	chr9	73049903	73050240	337	45	22	16	11
chr9_73055065_73055902	chr9	73055065	73055902	837	43	41	43	36
chr9_73063707_73064108	chr9	73063707	73064108	401	32	38	29	23
chr9_73068130_73068434	chr9	73068130	73068434	304	32	14	41	21
chr9_73070942_73071570	chr9	73070942	73071570	628	111	114	64	52
chr9_73079501_73080261	chr9	73079501	73080261	760	139	118	81	65
chr9_73084310_73084635	chr9	73084310	73084635	325	77	64	32	38
chr9_73089411_73089761	chr9	73089411	73089761	350	15	11	35	43
chr9_73094118_73094901	chr9	73094118	73094901	783	106	123	45	69
chr9_73102017_73102491	chr9	73102017	73102491	474	33	47	54	20
chr9_73106818_73107111	chr9	73106818	73107111	293	20	24	16	26
chr9_73112952_73113872	chr9	73112952	73113872	920	112	136	96	90
chr9_73125139_73125689	chr9	73125139	73125689	550	93	44	44	33
chr9_73130459_73130796	chr9	73130459	73130796	337	9	3	27	23
chr9_73136042_73136397	chr9	73136042	73136397	355	24	20	25	33
chr9_73158003_73158604	chr9	73158003	73158604	601	23	15	39	56
chr9_73162724_73163384	chr9	73162724	73163384	660	33	32	45	35
chr9_73176338_73176669	chr9	73176338	73176669	331	4	2	12	7
chr9_73192332_73192860	chr9	73192332	73192860	528	23	29	37	40
chr9_73235561_73236452	chr9	73235561	73236452	891	81	86	24	31
chr9_73396880_73397263	chr9	73396880	73397263	383	17	19	6	4
chr9_73416118_73416509	chr9	73416118	73416509	391	22	25	15	6
chr9_73566443_73566667	chr9	73566443	73566667	224	11	9	18	10
chr9_73935707_73936054	chr9	73935707	73936054	347	15	17	2	1
chr9_73968655_73969021	chr9	73968655	73969021	366	21	15	13	6
chr9_74110138_74110623	chr9	74110138	74110623	485	15	21	15	15
chr9_74330992_74331242	chr9	74330992	74331242	250	15	14	4	3
chr9_74369635_74370096	chr9	74369635	74370096	461	16	16	12	11
chr9_74628182_74628844	chr9	74628182	74628844	662	49	48	37	34
chr9_74848351_74848690	chr9	74848351	74848690	339	15	33	16	23
chr9_74849297_74849499	chr9	74849297	74849499	202	10	13	4	4
chr9_74861249_74861629	chr9	74861249	74861629	380	27	30	17	14
chr9_74863231_74863820	chr9	74863231	74863820	589	32	24	15	25
chr9_74868014_74868600	chr9	74868014	74868600	586	51	53	55	43
chr9_74904993_74905317	chr9	74904993	74905317	324	19	13	18	5
chr9_74906900_74907184	chr9	74906900	74907184	284	4	8	18	10
chr9_74909303_74909628	chr9	74909303	74909628	325	11	13	21	35
chr9_74952582_74953589	chr9	74952582	74953589	1007	108	76	72	100
chr9_74961168_74961593	chr9	74961168	74961593	425	57	35	24	12
chr9_74975881_74976407	chr9	74975881	74976407	526	136	85	63	47
chr9_74982659_74983158	chr9	74982659	74983158	499	18	15	20	22
chr9_75008938_75009558	chr9	75008938	75009558	620	10	34	11	12
chr9_75019478_75020068	chr9	75019478	75020068	590	40	46	20	24
chr9_75024067_75024415	chr9	75024067	75024415	348	38	43	30	42
chr9_75037494_75037743	chr9	75037494	75037743	249	53	47	29	24
chr9_75037938_75038291	chr9	75037938	75038291	353	16	15	23	35
chr9_75070575_75071448	chr9	75070575	75071448	873	76	60	68	88
chr9_75071658_75072117	chr9	75071658	75072117	459	21	37	31	29
chr9_75082198_75083119	chr9	75082198	75083119	921	32	21	37	26
chr9_75085390_75085667	chr9	75085390	75085667	277	12	9	3	2
chr9_75210229_75210533	chr9	75210229	75210533	304	13	13	8	4
chr9_75221765_75222368	chr9	75221765	75222368	603	60	45	58	38
chr9_75231868_75232559	chr9	75231868	75232559	691	127	130	64	72
chr9_75234275_75234640	chr9	75234275	75234640	365	49	35	22	19
chr9_75261311_75261790	chr9	75261311	75261790	479	44	53	42	39
chr9_75263761_75264494	chr9	75263761	75264494	733	68	47	86	97
chr9_75275020_75275562	chr9	75275020	75275562	542	21	22	22	14
chr9_75287399_75287965	chr9	75287399	75287965	566	52	34	16	31
chr9_75289506_75289804	chr9	75289506	75289804	298	19	24	10	16
chr9_75293903_75294211	chr9	75293903	75294211	308	15	19	8	9
chr9_75303530_75304555	chr9	75303530	75304555	1025	102	106	64	37
chr9_75311961_75312293	chr9	75311961	75312293	332	44	22	27	32
chr9_75314081_75314742	chr9	75314081	75314742	661	76	45	64	67
chr9_75319576_75320266	chr9	75319576	75320266	690	34	40	23	30
chr9_75330297_75330768	chr9	75330297	75330768	471	24	8	12	13
chr9_75334372_75334685	chr9	75334372	75334685	313	9	12	33	12
chr9_75339725_75340002	chr9	75339725	75340002	277	3	8	12	13
chr9_75347754_75348110	chr9	75347754	75348110	356	16	14	10	10
chr9_75353052_75353718	chr9	75353052	75353718	666	26	22	16	20
chr9_75361806_75362178	chr9	75361806	75362178	372	44	44	61	19
chr9_75363487_75363944	chr9	75363487	75363944	457	27	28	18	28
chr9_75373250_75373530	chr9	75373250	75373530	280	16	24	16	33
chr9_75376316_75376962	chr9	75376316	75376962	646	100	113	54	44
chr9_75382568_75383272	chr9	75382568	75383272	704	68	33	44	31
chr9_75388460_75388903	chr9	75388460	75388903	443	14	19	23	23
chr9_75402460_75402653	chr9	75402460	75402653	193	6	11	10	10
chr9_75409074_75409518	chr9	75409074	75409518	444	40	24	45	47
chr9_75409849_75410543	chr9	75409849	75410543	694	60	77	72	63
chr9_75423653_75423862	chr9	75423653	75423862	209	9	2	13	15
chr9_75424904_75425143	chr9	75424904	75425143	239	27	28	5	9
chr9_75426264_75426469	chr9	75426264	75426469	205	16	13	11	6
chr9_75435297_75436197	chr9	75435297	75436197	900	120	105	100	59
chr9_75437987_75438335	chr9	75437987	75438335	348	52	40	17	21
chr9_75440951_75441561	chr9	75440951	75441561	610	75	43	66	58
chr9_75446699_75446976	chr9	75446699	75446976	277	17	11	17	12
chr9_75455907_75456344	chr9	75455907	75456344	437	0	10	24	23
chr9_75463217_75464050	chr9	75463217	75464050	833	113	152	84	91
chr9_75464755_75464991	chr9	75464755	75464991	236	32	30	16	14
chr9_75468372_75468681	chr9	75468372	75468681	309	89	44	55	41
chr9_75495250_75496203	chr9	75495250	75496203	953	46	46	23	30
chr9_75501288_75501705	chr9	75501288	75501705	417	1	7	15	9
chr9_75515475_75516114	chr9	75515475	75516114	639	57	34	55	39
chr9_75547100_75547808	chr9	75547100	75547808	708	26	43	22	20
chr9_75551872_75552135	chr9	75551872	75552135	263	4	7	20	7
chr9_75558910_75559780	chr9	75558910	75559780	870	192	138	167	160
chr9_75564749_75565397	chr9	75564749	75565397	648	60	57	22	16
chr9_75583209_75583835	chr9	75583209	75583835	626	14	8	23	26
chr9_75590677_75591127	chr9	75590677	75591127	450	3	11	26	13
chr9_75610613_75611750	chr9	75610613	75611750	1137	79	52	53	52
chr9_75618620_75618937	chr9	75618620	75618937	317	2	1	21	13
chr9_75625068_75625549	chr9	75625068	75625549	481	26	26	20	22
chr9_75626059_75626457	chr9	75626059	75626457	398	40	18	24	31
chr9_75672763_75672980	chr9	75672763	75672980	217	11	7	6	0
chr9_75683633_75684198	chr9	75683633	75684198	565	141	112	64	68
chr9_75701625_75701866	chr9	75701625	75701866	241	0	2	21	7
chr9_75720207_75720540	chr9	75720207	75720540	333	21	23	16	7
chr9_75923876_75924779	chr9	75923876	75924779	903	64	39	22	56
chr9_76014694_76015496	chr9	76014694	76015496	802	67	57	57	59
chr9_76104453_76105122	chr9	76104453	76105122	669	69	61	19	28
chr9_76188984_76189402	chr9	76188984	76189402	418	14	19	4	8
chr9_76312399_76312666	chr9	76312399	76312666	267	16	15	6	8
chr9_76314017_76314434	chr9	76314017	76314434	417	31	25	14	16
chr9_76322763_76323244	chr9	76322763	76323244	481	20	21	10	7
chr9_76323316_76323769	chr9	76323316	76323769	453	16	18	23	10
chr9_76401879_76402543	chr9	76401879	76402543	664	125	78	24	10
chr9_76566584_76567459	chr9	76566584	76567459	875	43	47	26	37
chr9_76815438_76815775	chr9	76815438	76815775	337	21	4	14	4
chr9_77152335_77152873	chr9	77152335	77152873	538	24	22	2	3
chr9_77251675_77252012	chr9	77251675	77252012	337	20	9	7	12
chr9_77377185_77377490	chr9	77377185	77377490	305	29	13	22	11
chr9_77406829_77407147	chr9	77406829	77407147	318	16	22	8	10
chr9_77456310_77456601	chr9	77456310	77456601	291	17	8	7	7
chr9_77469959_77470343	chr9	77469959	77470343	384	16	16	14	9
chr9_77481409_77481643	chr9	77481409	77481643	234	12	12	16	13
chr9_77482266_77482545	chr9	77482266	77482545	279	11	7	18	24
chr9_77485949_77486308	chr9	77485949	77486308	359	29	39	16	16
chr9_77488765_77488969	chr9	77488765	77488969	204	21	12	7	15
chr9_77496665_77497318	chr9	77496665	77497318	653	25	25	14	33
chr9_77498102_77498426	chr9	77498102	77498426	324	20	10	8	9
chr9_77529518_77529865	chr9	77529518	77529865	347	38	24	19	28
chr9_77530130_77530573	chr9	77530130	77530573	443	24	24	20	21
chr9_77543527_77544571	chr9	77543527	77544571	1044	54	75	87	69
chr9_77544871_77545331	chr9	77544871	77545331	460	34	43	24	25
chr9_77608019_77608304	chr9	77608019	77608304	285	11	13	4	11
chr9_77616657_77617419	chr9	77616657	77617419	762	64	72	45	38
chr9_77636417_77636843	chr9	77636417	77636843	426	19	15	10	8
chr9_77655118_77655339	chr9	77655118	77655339	221	8	18	14	10
chr9_77655640_77656122	chr9	77655640	77656122	482	16	21	12	14
chr9_77729375_77729708	chr9	77729375	77729708	333	6	4	9	11
chr9_77750281_77750786	chr9	77750281	77750786	505	55	44	49	59
chr9_77751024_77751446	chr9	77751024	77751446	422	24	30	30	25
chr9_77756244_77756566	chr9	77756244	77756566	322	22	29	14	17
chr9_77758988_77759567	chr9	77758988	77759567	579	73	63	55	45
chr9_77766314_77766819	chr9	77766314	77766819	505	6	20	13	16
chr9_77776694_77777417	chr9	77776694	77777417	723	60	55	28	21
chr9_77778713_77779323	chr9	77778713	77779323	610	44	39	11	4
chr9_77787923_77788322	chr9	77787923	77788322	399	39	22	20	17
chr9_77806631_77807233	chr9	77806631	77807233	602	37	26	18	24
chr9_77825302_77825835	chr9	77825302	77825835	533	53	38	26	36
chr9_77849278_77849515	chr9	77849278	77849515	237	16	8	5	6
chr9_77898509_77898793	chr9	77898509	77898793	284	3	4	9	14
chr9_77910312_77911229	chr9	77910312	77911229	917	169	110	88	102
chr9_77917109_77918027	chr9	77917109	77918027	918	112	105	90	75
chr9_77927317_77927756	chr9	77927317	77927756	439	24	12	25	25
chr9_77930168_77930848	chr9	77930168	77930848	680	19	24	39	34
chr9_77939318_77939547	chr9	77939318	77939547	229	4	7	11	16
chr9_77942024_77942230	chr9	77942024	77942230	206	12	13	7	11
chr9_77954906_77955726	chr9	77954906	77955726	820	72	62	38	31
chr9_77963987_77964514	chr9	77963987	77964514	527	28	23	27	34
chr9_77972860_77973646	chr9	77972860	77973646	786	17	28	20	24
chr9_77974778_77975349	chr9	77974778	77975349	571	22	15	11	5
chr9_77985192_77985582	chr9	77985192	77985582	390	12	15	10	23
chr9_78005454_78005727	chr9	78005454	78005727	273	22	13	16	21
chr9_78006374_78007083	chr9	78006374	78007083	709	70	64	60	54
chr9_78013882_78014093	chr9	78013882	78014093	211	18	12	7	11
chr9_78024938_78025288	chr9	78024938	78025288	350	26	19	33	30
chr9_78035341_78035786	chr9	78035341	78035786	445	31	47	18	35
chr9_78038638_78039348	chr9	78038638	78039348	710	50	51	29	36
chr9_78046632_78047401	chr9	78046632	78047401	769	86	60	32	33
chr9_78053909_78054611	chr9	78053909	78054611	702	33	47	48	49
chr9_78059525_78060033	chr9	78059525	78060033	508	19	31	19	10
chr9_78090685_78091055	chr9	78090685	78091055	370	57	26	32	15
chr9_78096358_78096605	chr9	78096358	78096605	247	10	13	15	4
chr9_78104248_78104498	chr9	78104248	78104498	250	55	31	20	17
chr9_78107943_78108252	chr9	78107943	78108252	309	20	6	29	19
chr9_78108595_78109217	chr9	78108595	78109217	622	133	109	63	99
chr9_78113124_78113706	chr9	78113124	78113706	582	86	71	76	93
chr9_78121406_78121840	chr9	78121406	78121840	434	39	47	22	24
chr9_78127435_78127893	chr9	78127435	78127893	458	26	17	9	8
chr9_78151469_78151686	chr9	78151469	78151686	217	3	0	19	9
chr9_78153808_78154016	chr9	78153808	78154016	208	11	15	14	7
chr9_78166811_78167739	chr9	78166811	78167739	928	96	121	73	94
chr9_78169411_78169830	chr9	78169411	78169830	419	18	23	32	43
chr9_78175188_78176749	chr9	78175188	78176749	1561	333	272	177	184
chr9_78190681_78191289	chr9	78190681	78191289	608	197	183	123	115
chr9_78191648_78192033	chr9	78191648	78192033	385	60	39	43	38
chr9_78197893_78198583	chr9	78197893	78198583	690	45	58	37	44
chr9_78214106_78214366	chr9	78214106	78214366	260	0	0	12	6
chr9_78223615_78223882	chr9	78223615	78223882	267	14	5	21	21
chr9_78233312_78233907	chr9	78233312	78233907	595	18	22	20	27
chr9_78245744_78245946	chr9	78245744	78245946	202	2	3	11	10
chr9_78246312_78246721	chr9	78246312	78246721	409	16	6	24	16
chr9_78259794_78260381	chr9	78259794	78260381	587	79	69	79	65
chr9_78272398_78272964	chr9	78272398	78272964	566	23	18	42	39
chr9_78293813_78294139	chr9	78293813	78294139	326	67	46	36	33
chr9_78296090_78296713	chr9	78296090	78296713	623	65	38	54	55
chr9_78306896_78307200	chr9	78306896	78307200	304	9	13	6	21
chr9_78320379_78320915	chr9	78320379	78320915	536	6	7	25	18
chr9_78340205_78340835	chr9	78340205	78340835	630	57	60	68	42
chr9_78342599_78342793	chr9	78342599	78342793	194	27	32	22	21
chr9_78343057_78343373	chr9	78343057	78343373	316	14	11	28	35
chr9_78345652_78345924	chr9	78345652	78345924	272	7	1	34	9
chr9_78349915_78350245	chr9	78349915	78350245	330	12	14	9	11
chr9_78353729_78353976	chr9	78353729	78353976	247	3	3	17	24
chr9_78358017_78358565	chr9	78358017	78358565	548	117	100	70	64
chr9_78359816_78360089	chr9	78359816	78360089	273	35	32	13	15
chr9_78364713_78365149	chr9	78364713	78365149	436	94	120	62	54
chr9_78365960_78366212	chr9	78365960	78366212	252	64	55	31	29
chr9_78367754_78368294	chr9	78367754	78368294	540	107	97	106	105
chr9_78368801_78369653	chr9	78368801	78369653	852	159	138	73	71
chr9_78374226_78375283	chr9	78374226	78375283	1057	311	270	212	152
chr9_78385741_78386151	chr9	78385741	78386151	410	47	37	23	16
chr9_78389736_78390290	chr9	78389736	78390290	554	61	37	40	43
chr9_78395476_78395941	chr9	78395476	78395941	465	79	59	44	62
chr9_78427448_78427656	chr9	78427448	78427656	208	16	8	10	15
chr9_78428082_78428604	chr9	78428082	78428604	522	15	24	34	16
chr9_78436843_78437076	chr9	78436843	78437076	233	10	4	15	18
chr9_78441361_78441562	chr9	78441361	78441562	201	9	4	17	12
chr9_78442265_78443532	chr9	78442265	78443532	1267	57	32	41	65
chr9_78448061_78448356	chr9	78448061	78448356	295	20	29	32	25
chr9_78450614_78450861	chr9	78450614	78450861	247	4	11	9	21
chr9_78456865_78457624	chr9	78456865	78457624	759	56	58	59	45
chr9_78457649_78458120	chr9	78457649	78458120	471	13	12	31	26
chr9_78466027_78466232	chr9	78466027	78466232	205	11	2	15	11
chr9_78470737_78471131	chr9	78470737	78471131	394	18	7	28	41
chr9_78476063_78477401	chr9	78476063	78477401	1338	276	252	119	77
chr9_78480839_78481601	chr9	78480839	78481601	762	79	86	163	185
chr9_78481852_78482350	chr9	78481852	78482350	498	159	160	147	114
chr9_78487904_78488469	chr9	78487904	78488469	565	43	39	46	36
chr9_78503230_78503758	chr9	78503230	78503758	528	56	50	89	66
chr9_78504436_78505550	chr9	78504436	78505550	1114	122	122	115	108
chr9_78506123_78506752	chr9	78506123	78506752	629	62	76	81	79
chr9_78520186_78521161	chr9	78520186	78521161	975	188	183	168	166
chr9_78521785_78522042	chr9	78521785	78522042	257	27	40	43	30
chr9_78525546_78525997	chr9	78525546	78525997	451	59	47	49	58
chr9_78527325_78528293	chr9	78527325	78528293	968	108	107	97	88
chr9_78533375_78533701	chr9	78533375	78533701	326	14	22	42	22
chr9_78538818_78539067	chr9	78538818	78539067	249	6	0	14	23
chr9_78540149_78540478	chr9	78540149	78540478	329	15	17	21	16
chr9_78545639_78545879	chr9	78545639	78545879	240	3	6	15	14
chr9_78547681_78548074	chr9	78547681	78548074	393	41	47	24	39
chr9_78552785_78553143	chr9	78552785	78553143	358	8	5	17	23
chr9_78577748_78578084	chr9	78577748	78578084	336	31	12	24	26
chr9_78579774_78580346	chr9	78579774	78580346	572	48	50	39	32
chr9_78587598_78588510	chr9	78587598	78588510	912	157	145	97	139
chr9_78595874_78596367	chr9	78595874	78596367	493	5	2	30	55
chr9_78601443_78601750	chr9	78601443	78601750	307	14	36	15	25
chr9_78615432_78616112	chr9	78615432	78616112	680	92	76	97	101
chr9_78623200_78623763	chr9	78623200	78623763	563	6	4	62	56
chr9_78641155_78641391	chr9	78641155	78641391	236	7	13	3	5
chr9_78718773_78718995	chr9	78718773	78718995	222	2	1	9	18
chr9_78731938_78732645	chr9	78731938	78732645	707	33	38	37	30
chr9_78888880_78890137	chr9	78888880	78890137	1257	36	56	24	16
chr9_79254367_79255773	chr9	79254367	79255773	1406	83	91	84	78
chr9_79403074_79403381	chr9	79403074	79403381	307	18	16	5	3
chr9_79455410_79455665	chr9	79455410	79455665	255	10	12	3	4
chr9_79617509_79617735	chr9	79617509	79617735	226	34	15	16	15
chr9_79718554_79719031	chr9	79718554	79719031	477	41	20	20	23
chr9_79723052_79723329	chr9	79723052	79723329	277	12	19	0	7
chr9_79744499_79744687	chr9	79744499	79744687	188	8	9	2	4
chr9_79744899_79745513	chr9	79744899	79745513	614	51	42	10	16
chr9_79751887_79752251	chr9	79751887	79752251	364	42	38	5	6
chr9_79759443_79760178	chr9	79759443	79760178	735	108	119	73	67
chr9_79792912_79793710	chr9	79792912	79793710	798	116	95	64	85
chr9_79830847_79831472	chr9	79830847	79831472	625	38	33	30	38
chr9_79977648_79978026	chr9	79977648	79978026	378	15	5	8	22
chr9_80044289_80044487	chr9	80044289	80044487	198	19	15	4	12
chr9_80067493_80068205	chr9	80067493	80068205	712	25	24	30	32
chr9_80086591_80086817	chr9	80086591	80086817	226	21	13	9	6
chr9_80155418_80155794	chr9	80155418	80155794	376	31	30	9	10
chr9_80164247_80165339	chr9	80164247	80165339	1092	144	126	96	101
chr9_80284560_80284971	chr9	80284560	80284971	411	29	29	13	10
chr9_80332214_80332510	chr9	80332214	80332510	296	21	16	10	7
chr9_80386081_80386485	chr9	80386081	80386485	404	31	20	30	17
chr9_80391440_80391662	chr9	80391440	80391662	222	8	12	8	2
chr9_80495465_80495697	chr9	80495465	80495697	232	30	12	8	6
chr9_80504479_80504837	chr9	80504479	80504837	358	20	10	8	0
chr9_80525800_80526299	chr9	80525800	80526299	499	31	37	5	13
chr9_80588725_80589092	chr9	80588725	80589092	367	14	11	6	8
chr9_80956210_80958432	chr9	80956210	80958432	2222	190	188	121	134
chr9_81182661_81183177	chr9	81182661	81183177	516	16	34	10	5
chr9_81430303_81430578	chr9	81430303	81430578	275	15	6	3	2
chr9_81614226_81614692	chr9	81614226	81614692	466	15	26	2	4
chr9_81632415_81634013	chr9	81632415	81634013	1598	136	138	92	85
chr9_81863451_81864230	chr9	81863451	81864230	779	152	137	97	79
chr9_81936220_81937237	chr9	81936220	81937237	1017	81	79	80	68
chr9_82037371_82037975	chr9	82037371	82037975	604	41	27	6	16
chr9_82133618_82134036	chr9	82133618	82134036	418	11	19	7	8
chr9_82348327_82348701	chr9	82348327	82348701	374	26	21	18	19
chr9_82358228_82358914	chr9	82358228	82358914	686	54	41	36	28
chr9_82475729_82476542	chr9	82475729	82476542	813	62	30	42	39
chr9_82565000_82565790	chr9	82565000	82565790	790	43	38	15	6
chr9_82610694_82611227	chr9	82610694	82611227	533	42	42	16	12
chr9_82826382_82826581	chr9	82826382	82826581	199	13	17	15	6
chr9_82829533_82830577	chr9	82829533	82830577	1044	59	54	66	50
chr9_82960336_82960541	chr9	82960336	82960541	205	8	6	7	6
chr9_82975260_82976049	chr9	82975260	82976049	789	62	36	46	41
chr9_83051053_83052094	chr9	83051053	83052094	1041	74	69	24	40
chr9_83061391_83061972	chr9	83061391	83061972	581	24	20	16	32
chr9_83113872_83114064	chr9	83113872	83114064	192	9	8	4	1
chr9_83145562_83146735	chr9	83145562	83146735	1173	78	66	32	64
chr9_83170622_83170895	chr9	83170622	83170895	273	22	9	14	11
chr9_83196902_83197366	chr9	83196902	83197366	464	20	10	26	26
chr9_83304854_83305240	chr9	83304854	83305240	386	34	21	24	16
chr9_83440726_83441466	chr9	83440726	83441466	740	123	117	81	97
chr9_83447858_83448151	chr9	83447858	83448151	293	24	19	20	14
chr9_83460688_83461043	chr9	83460688	83461043	355	19	16	2	12
chr9_83482246_83482492	chr9	83482246	83482492	246	34	36	16	11
chr9_83547799_83548556	chr9	83547799	83548556	757	98	52	52	53
chr9_83563935_83564474	chr9	83563935	83564474	539	20	16	14	21
chr9_83616427_83616895	chr9	83616427	83616895	468	19	22	33	23
chr9_83648672_83648941	chr9	83648672	83648941	269	5	28	4	4
chr9_83652861_83653235	chr9	83652861	83653235	374	58	39	32	38
chr9_83688446_83688726	chr9	83688446	83688726	280	9	7	22	25
chr9_83691438_83692150	chr9	83691438	83692150	712	34	45	37	33
chr9_83704007_83704450	chr9	83704007	83704450	443	3	11	22	22
chr9_83705060_83705286	chr9	83705060	83705286	226	2	2	11	13
chr9_83727445_83727977	chr9	83727445	83727977	532	18	30	18	10
chr9_83805349_83806271	chr9	83805349	83806271	922	48	53	49	50
chr9_83834129_83835176	chr9	83834129	83835176	1047	165	129	68	130
chr9_83852391_83852715	chr9	83852391	83852715	324	27	14	3	12
chr9_83924812_83925691	chr9	83924812	83925691	879	70	80	69	71
chr9_83956824_83957306	chr9	83956824	83957306	482	21	39	14	28
chr9_83992588_83993043	chr9	83992588	83993043	455	24	22	9	4
chr9_84018104_84018543	chr9	84018104	84018543	439	30	32	17	14
chr9_84023922_84024591	chr9	84023922	84024591	669	25	13	1	12
chr9_84045736_84046111	chr9	84045736	84046111	375	21	26	9	12
chr9_84117279_84117569	chr9	84117279	84117569	290	17	13	14	16
chr9_84240456_84240888	chr9	84240456	84240888	432	28	38	14	13
chr9_84253130_84254131	chr9	84253130	84254131	1001	161	116	147	165
chr9_84283202_84283559	chr9	84283202	84283559	357	24	33	21	11
chr9_84343624_84343987	chr9	84343624	84343987	363	53	52	31	42
chr9_84503001_84503597	chr9	84503001	84503597	596	22	26	40	40
chr9_84843962_84844319	chr9	84843962	84844319	357	23	21	4	4
chr9_84888935_84889523	chr9	84888935	84889523	588	37	48	19	17
chr9_84890557_84890802	chr9	84890557	84890802	245	3	7	10	10
chr9_85326414_85327085	chr9	85326414	85327085	671	36	32	26	24
chr9_85327330_85327823	chr9	85327330	85327823	493	28	38	47	30
chr9_85327992_85328657	chr9	85327992	85328657	665	73	53	41	32
chr9_85485736_85485978	chr9	85485736	85485978	242	14	8	2	15
chr9_85626185_85626964	chr9	85626185	85626964	779	47	40	18	15
chr9_85685163_85685381	chr9	85685163	85685381	218	7	9	4	3
chr9_85702000_85702582	chr9	85702000	85702582	582	26	27	16	5
chr9_85748561_85749759	chr9	85748561	85749759	1198	130	142	122	131
chr9_85788553_85788822	chr9	85788553	85788822	269	19	13	10	6
chr9_85842054_85843895	chr9	85842054	85843895	1841	178	166	158	130
chr9_85844176_85844386	chr9	85844176	85844386	210	15	18	15	11
chr9_85856622_85856955	chr9	85856622	85856955	333	11	24	21	25
chr9_85898871_85899700	chr9	85898871	85899700	829	72	76	45	40
chr9_85948711_85949087	chr9	85948711	85949087	376	34	29	20	16
chr9_85983090_85984039	chr9	85983090	85984039	949	105	80	25	45
chr9_86008071_86008331	chr9	86008071	86008331	260	26	13	8	11
chr9_86030831_86031037	chr9	86030831	86031037	206	12	12	0	2
chr9_86119947_86120719	chr9	86119947	86120719	772	37	30	12	30
chr9_86199162_86199381	chr9	86199162	86199381	219	20	8	7	7
chr9_86449732_86449922	chr9	86449732	86449922	190	34	20	4	22
chr9_86451666_86451994	chr9	86451666	86451994	328	36	35	23	18
chr9_86464679_86465189	chr9	86464679	86465189	510	100	95	68	76
chr9_86467487_86467738	chr9	86467487	86467738	251	15	16	18	28
chr9_86491816_86492047	chr9	86491816	86492047	231	24	23	10	8
chr9_86515943_86516299	chr9	86515943	86516299	356	3	7	31	16
chr9_86565712_86566010	chr9	86565712	86566010	298	26	12	8	2
chr9_86571544_86572493	chr9	86571544	86572493	949	106	118	122	108
chr9_86576544_86577003	chr9	86576544	86577003	459	54	69	33	12
chr9_86587178_86587852	chr9	86587178	86587852	674	42	37	52	40
chr9_86609424_86609633	chr9	86609424	86609633	209	1	2	5	13
chr9_86647895_86648125	chr9	86647895	86648125	230	17	11	19	15
chr9_86661515_86661985	chr9	86661515	86661985	470	28	17	34	30
chr9_86695206_86695530	chr9	86695206	86695530	324	23	24	21	22
chr9_86695968_86696248	chr9	86695968	86696248	280	32	26	30	16
chr9_86701941_86702253	chr9	86701941	86702253	312	16	18	14	22
chr9_86703810_86704038	chr9	86703810	86704038	228	5	23	11	6
chr9_86712338_86712811	chr9	86712338	86712811	473	32	29	8	6
chr9_86719368_86719598	chr9	86719368	86719598	230	20	21	6	7
chr9_86720561_86721124	chr9	86720561	86721124	563	56	56	37	63
chr9_86724956_86725758	chr9	86724956	86725758	802	59	40	68	52
chr9_86731343_86731536	chr9	86731343	86731536	193	5	1	14	1
chr9_86740921_86741136	chr9	86740921	86741136	215	10	22	33	23
chr9_86742978_86743887	chr9	86742978	86743887	909	117	151	128	163
chr9_86746131_86746512	chr9	86746131	86746512	381	70	83	37	50
chr9_86761564_86761853	chr9	86761564	86761853	289	9	2	13	12
chr9_86762855_86763084	chr9	86762855	86763084	229	7	7	6	13
chr9_86777668_86777939	chr9	86777668	86777939	271	3	4	8	17
chr9_86782808_86783307	chr9	86782808	86783307	499	28	28	5	5
chr9_86791934_86792259	chr9	86791934	86792259	325	17	9	20	9
chr9_86798398_86799174	chr9	86798398	86799174	776	94	87	80	65
chr9_86814209_86814965	chr9	86814209	86814965	756	39	30	43	51
chr9_86879412_86881099	chr9	86879412	86881099	1687	153	100	106	111
chr9_86941471_86941775	chr9	86941471	86941775	304	12	15	2	2
chr9_86972475_86973207	chr9	86972475	86973207	732	116	40	40	37
chr9_86980208_86980618	chr9	86980208	86980618	410	18	8	26	18
chr9_87000137_87000372	chr9	87000137	87000372	235	0	2	14	8
chr9_87015353_87016353	chr9	87015353	87016353	1000	53	38	31	28
chr9_87021776_87022509	chr9	87021776	87022509	733	109	107	71	90
chr9_87087899_87088254	chr9	87087899	87088254	355	14	9	8	7
chr9_87098137_87098354	chr9	87098137	87098354	217	18	8	10	2
chr9_87143997_87144804	chr9	87143997	87144804	807	57	46	48	54
chr9_87147208_87147450	chr9	87147208	87147450	242	12	16	8	8
chr9_87161307_87162460	chr9	87161307	87162460	1153	96	86	61	69
chr9_87248699_87249029	chr9	87248699	87249029	330	17	21	1	1
chr9_87254877_87255875	chr9	87254877	87255875	998	125	134	110	101
chr9_87412421_87412690	chr9	87412421	87412690	269	6	9	4	5
chr9_87424642_87424882	chr9	87424642	87424882	240	14	10	14	9
chr9_87582550_87583020	chr9	87582550	87583020	470	28	8	10	4
chr9_87618232_87618545	chr9	87618232	87618545	313	17	10	0	7
chr9_87670971_87671909	chr9	87670971	87671909	938	54	57	53	39
chr9_87729260_87730288	chr9	87729260	87730288	1028	78	80	42	44
chr9_87730777_87731600	chr9	87730777	87731600	823	104	74	55	46
chr9_87733036_87733409	chr9	87733036	87733409	373	31	19	10	15
chr9_87739213_87740952	chr9	87739213	87740952	1739	181	181	94	116
chr9_87755714_87756071	chr9	87755714	87756071	357	23	11	9	9
chr9_87815253_87815803	chr9	87815253	87815803	550	39	48	39	44
chr9_87838923_87839187	chr9	87838923	87839187	264	10	4	9	8
chr9_87839622_87840419	chr9	87839622	87840419	797	26	18	17	13
chr9_87894355_87894596	chr9	87894355	87894596	241	6	10	0	7
chr9_87951451_87952366	chr9	87951451	87952366	915	68	55	68	65
chr9_87955013_87955209	chr9	87955013	87955209	196	19	21	4	8
chr9_87973443_87973789	chr9	87973443	87973789	346	22	21	12	15
chr9_87978967_87979585	chr9	87978967	87979585	618	79	60	7	12
chr9_88064156_88064755	chr9	88064156	88064755	599	33	42	17	15
chr9_88071320_88071542	chr9	88071320	88071542	222	6	15	3	4
chr9_88073297_88073635	chr9	88073297	88073635	338	33	21	9	6
chr9_88135411_88136007	chr9	88135411	88136007	596	36	22	23	26
chr9_88221642_88222223	chr9	88221642	88222223	581	16	3	17	23
chr9_88234869_88235289	chr9	88234869	88235289	420	15	24	15	19
chr9_88237083_88237409	chr9	88237083	88237409	326	36	25	30	25
chr9_88240661_88240992	chr9	88240661	88240992	331	48	46	15	15
chr9_88241625_88241899	chr9	88241625	88241899	274	57	74	38	32
chr9_88256076_88256362	chr9	88256076	88256362	286	16	23	4	9
chr9_88259717_88259996	chr9	88259717	88259996	279	9	6	12	14
chr9_88262596_88262983	chr9	88262596	88262983	387	20	24	9	11
chr9_88277201_88277467	chr9	88277201	88277467	266	0	2	10	18
chr9_88286510_88286773	chr9	88286510	88286773	263	12	5	9	6
chr9_88319146_88319740	chr9	88319146	88319740	594	48	40	9	6
chr9_88327366_88327909	chr9	88327366	88327909	543	76	81	84	102
chr9_88332388_88333109	chr9	88332388	88333109	721	296	167	183	170
chr9_88362242_88362758	chr9	88362242	88362758	516	41	27	18	11
chr9_88388937_88389308	chr9	88388937	88389308	371	4	4	23	24
chr9_88392990_88393363	chr9	88392990	88393363	373	18	20	21	13
chr9_88438408_88439407	chr9	88438408	88439407	999	221	184	158	160
chr9_88456219_88456526	chr9	88456219	88456526	307	12	14	21	23
chr9_88481899_88482702	chr9	88481899	88482702	803	163	99	88	113
chr9_88482988_88483311	chr9	88482988	88483311	323	48	33	21	17
chr9_88491686_88491892	chr9	88491686	88491892	206	9	9	3	3
chr9_88501591_88502163	chr9	88501591	88502163	572	35	22	20	14
chr9_88505391_88505615	chr9	88505391	88505615	224	4	10	11	18
chr9_88519532_88520905	chr9	88519532	88520905	1373	167	146	38	28
chr9_88522635_88523484	chr9	88522635	88523484	849	79	70	56	80
chr9_88528970_88529185	chr9	88528970	88529185	215	4	13	2	5
chr9_88547338_88547631	chr9	88547338	88547631	293	31	26	20	22
chr9_88547970_88548602	chr9	88547970	88548602	632	85	87	67	87
chr9_88570468_88570738	chr9	88570468	88570738	270	2	6	27	9
chr9_88588356_88588583	chr9	88588356	88588583	227	2	3	8	11
chr9_88599201_88600009	chr9	88599201	88600009	808	136	120	103	118
chr9_88652012_88652200	chr9	88652012	88652200	188	8	2	7	7
chr9_88698975_88699177	chr9	88698975	88699177	202	7	11	8	12
chr9_88705163_88705558	chr9	88705163	88705558	395	30	6	4	14
chr9_88719474_88720419	chr9	88719474	88720419	945	122	77	69	84
chr9_88735761_88736274	chr9	88735761	88736274	513	37	29	17	14
chr9_88818425_88819116	chr9	88818425	88819116	691	138	120	28	27
chr9_88858559_88859310	chr9	88858559	88859310	751	206	131	132	126
chr9_88952577_88953066	chr9	88952577	88953066	489	36	32	13	16
chr9_89040783_89041270	chr9	89040783	89041270	487	36	19	11	6
chr9_89066367_89067162	chr9	89066367	89067162	795	37	36	28	18
chr9_89104609_89104811	chr9	89104609	89104811	202	8	10	4	2
chr9_89117703_89118437	chr9	89117703	89118437	734	91	135	27	10
chr9_89187021_89187533	chr9	89187021	89187533	512	48	59	22	20
chr9_89194983_89195380	chr9	89194983	89195380	397	29	27	9	10
chr9_89210639_89211551	chr9	89210639	89211551	912	180	120	109	87
chr9_89339903_89340167	chr9	89339903	89340167	264	12	8	4	7
chr9_89466710_89467055	chr9	89466710	89467055	345	17	14	7	7
chr9_89622439_89623583	chr9	89622439	89623583	1144	67	95	59	70
chr9_89674034_89674499	chr9	89674034	89674499	465	20	25	10	18
chr9_89704385_89705323	chr9	89704385	89705323	938	162	120	115	117
chr9_89737402_89737778	chr9	89737402	89737778	376	22	32	24	13
chr9_89738066_89738510	chr9	89738066	89738510	444	19	14	9	11
chr9_89802727_89803094	chr9	89802727	89803094	367	28	19	7	17
chr9_89826888_89827725	chr9	89826888	89827725	837	69	67	42	58
chr9_89831950_89832245	chr9	89831950	89832245	295	1	8	25	31
chr9_89868076_89868745	chr9	89868076	89868745	669	34	23	18	10
chr9_89874403_89874976	chr9	89874403	89874976	573	0	1	25	26
chr9_89879635_89879918	chr9	89879635	89879918	283	22	18	18	5
chr9_89909545_89910318	chr9	89909545	89910318	773	50	27	29	35
chr9_89911001_89911324	chr9	89911001	89911324	323	12	14	16	19
chr9_89968446_89969226	chr9	89968446	89969226	780	34	18	10	14
chr9_90054261_90054978	chr9	90054261	90054978	717	45	39	23	18
chr9_90076798_90077050	chr9	90076798	90077050	252	16	10	11	11
chr9_90084868_90085327	chr9	90084868	90085327	459	20	12	17	24
chr9_90088073_90088291	chr9	90088073	90088291	218	11	4	5	2
chr9_90099047_90099395	chr9	90099047	90099395	348	16	16	4	6
chr9_90100674_90101070	chr9	90100674	90101070	396	22	29	16	21
chr9_90113598_90115126	chr9	90113598	90115126	1528	279	274	193	260
chr9_90124237_90124854	chr9	90124237	90124854	617	37	25	33	44
chr9_90126438_90127237	chr9	90126438	90127237	799	97	84	61	56
chr9_90133586_90134303	chr9	90133586	90134303	717	39	39	18	20
chr9_90162548_90162858	chr9	90162548	90162858	310	26	27	24	29
chr9_90163068_90164052	chr9	90163068	90164052	984	82	73	84	90
chr9_90176248_90176442	chr9	90176248	90176442	194	0	0	8	10
chr9_90195133_90195407	chr9	90195133	90195407	274	25	16	12	8
chr9_90198385_90198909	chr9	90198385	90198909	524	20	24	25	23
chr9_90204326_90204551	chr9	90204326	90204551	225	7	3	19	7
chr9_90206232_90206925	chr9	90206232	90206925	693	37	27	21	19
chr9_90217393_90218120	chr9	90217393	90218120	727	35	32	33	11
chr9_90233941_90234373	chr9	90233941	90234373	432	24	47	35	59
chr9_90248436_90248658	chr9	90248436	90248658	222	13	19	8	6
chr9_90270259_90270611	chr9	90270259	90270611	352	24	14	25	25
chr9_90271634_90272674	chr9	90271634	90272674	1040	87	61	36	38
chr9_90834110_90834329	chr9	90834110	90834329	219	14	12	3	1
chr9_91243149_91243558	chr9	91243149	91243558	409	15	8	0	2
chr9_91261299_91262351	chr9	91261299	91262351	1052	67	75	32	38
chr9_91361818_91362488	chr9	91361818	91362488	670	35	34	26	34
chr9_91364065_91364816	chr9	91364065	91364816	751	38	30	14	28
chr9_91365269_91365473	chr9	91365269	91365473	204	16	13	21	10
chr9_91378904_91379213	chr9	91378904	91379213	309	23	9	8	4
chr9_91381394_91381638	chr9	91381394	91381638	244	16	12	9	15
chr9_91384201_91384489	chr9	91384201	91384489	288	29	18	24	15
chr9_91386917_91387357	chr9	91386917	91387357	440	21	8	4	5
chr9_91618845_91619655	chr9	91618845	91619655	810	44	43	38	27
chr9_91640134_91640806	chr9	91640134	91640806	672	51	45	31	25
chr9_92098014_92098231	chr9	92098014	92098231	217	11	16	13	6
chr9_92250016_92250736	chr9	92250016	92250736	720	201	128	122	113
chr9_92260639_92261241	chr9	92260639	92261241	602	78	59	63	68
chr9_92275594_92276145	chr9	92275594	92276145	551	24	38	20	11
chr9_92452202_92453459	chr9	92452202	92453459	1257	91	115	76	70
chr9_92457660_92458244	chr9	92457660	92458244	584	18	34	15	14
chr9_92541753_92543015	chr9	92541753	92543015	1262	113	75	102	80
chr9_92603658_92603922	chr9	92603658	92603922	264	6	20	4	3
chr9_92836132_92836517	chr9	92836132	92836517	385	43	39	14	17
chr9_92930575_92930930	chr9	92930575	92930930	355	52	44	24	10
chr9_93019408_93021284	chr9	93019408	93021284	1876	146	166	65	46
chr9_93285389_93286061	chr9	93285389	93286061	672	29	26	4	6
chr9_93378640_93379450	chr9	93378640	93379450	810	34	79	24	29
chr9_93434894_93436253	chr9	93434894	93436253	1359	121	127	96	93
chr9_93917010_93918089	chr9	93917010	93918089	1079	142	117	39	42
chr9_94091853_94092068	chr9	94091853	94092068	215	11	11	3	6
chr9_94392785_94393254	chr9	94392785	94393254	469	12	24	6	10
chr9_94537156_94537808	chr9	94537156	94537808	652	60	50	55	39
chr9_94538482_94539041	chr9	94538482	94539041	559	124	69	76	77
chr9_94578414_94578616	chr9	94578414	94578616	202	27	23	12	10
chr9_94661515_94662363	chr9	94661515	94662363	848	293	224	130	190
chr9_94668419_94668936	chr9	94668419	94668936	517	30	22	37	19
chr9_94670378_94670581	chr9	94670378	94670581	203	24	19	25	11
chr9_94674810_94675019	chr9	94674810	94675019	209	18	18	6	2
chr9_94680343_94681266	chr9	94680343	94681266	923	86	75	50	63
chr9_94696852_94697125	chr9	94696852	94697125	273	6	8	20	19
chr9_94737085_94737469	chr9	94737085	94737469	384	38	30	13	9
chr9_95121209_95121499	chr9	95121209	95121499	290	10	14	2	3
chr9_95269089_95269850	chr9	95269089	95269850	761	47	58	11	9
chr9_95292095_95293629	chr9	95292095	95293629	1534	126	127	101	110
chr9_95392068_95392339	chr9	95392068	95392339	271	0	2	38	15
chr9_95406529_95408017	chr9	95406529	95408017	1488	267	175	122	154
chr9_95442334_95442668	chr9	95442334	95442668	334	33	14	14	11
chr9_95453232_95453567	chr9	95453232	95453567	335	5	12	10	14
chr9_95469236_95469662	chr9	95469236	95469662	426	28	30	15	25
chr9_95511164_95512539	chr9	95511164	95512539	1375	152	125	167	146
chr9_95521263_95521864	chr9	95521263	95521864	601	111	50	53	44
chr9_95522562_95522826	chr9	95522562	95522826	264	32	20	38	36
chr9_95526009_95526244	chr9	95526009	95526244	235	44	27	28	18
chr9_95559014_95559353	chr9	95559014	95559353	339	16	17	26	17
chr9_95560136_95560841	chr9	95560136	95560841	705	56	28	44	47
chr9_95567157_95567352	chr9	95567157	95567352	195	6	11	12	6
chr9_95569503_95569972	chr9	95569503	95569972	469	16	25	16	14
chr9_95588216_95588580	chr9	95588216	95588580	364	23	18	18	32
chr9_95598133_95598691	chr9	95598133	95598691	558	34	37	31	37
chr9_95599574_95599799	chr9	95599574	95599799	225	7	20	18	9
chr9_95607124_95607433	chr9	95607124	95607433	309	24	12	6	2
chr9_95612210_95612622	chr9	95612210	95612622	412	33	33	42	25
chr9_95613895_95614128	chr9	95613895	95614128	233	4	22	14	11
chr9_95637369_95638240	chr9	95637369	95638240	871	67	82	71	60
chr9_95640058_95640343	chr9	95640058	95640343	285	32	17	28	18
chr9_95653459_95653683	chr9	95653459	95653683	224	5	3	18	11
chr9_95676035_95676747	chr9	95676035	95676747	712	6	2	38	27
chr9_95749486_95749905	chr9	95749486	95749905	419	17	22	34	24
chr9_95750200_95750629	chr9	95750200	95750629	429	40	47	37	28
chr9_95801916_95802306	chr9	95801916	95802306	390	7	6	11	18
chr9_95805458_95806050	chr9	95805458	95806050	592	27	34	33	22
chr9_95844838_95845421	chr9	95844838	95845421	583	61	32	40	86
chr9_95857463_95857729	chr9	95857463	95857729	266	39	35	28	17
chr9_95858104_95858427	chr9	95858104	95858427	323	19	14	16	18
chr9_95932601_95933145	chr9	95932601	95933145	544	18	20	23	16
chr9_95954315_95955389	chr9	95954315	95955389	1074	107	98	96	81
chr9_95958409_95959215	chr9	95958409	95959215	806	56	62	40	64
chr9_95979948_95980175	chr9	95979948	95980175	227	13	14	6	2
chr9_96004530_96004872	chr9	96004530	96004872	342	11	13	12	20
chr9_96009433_96009671	chr9	96009433	96009671	238	2	2	9	8
chr9_96014612_96015121	chr9	96014612	96015121	509	38	26	18	23
chr9_96015482_96015743	chr9	96015482	96015743	261	13	16	11	6
chr9_96028978_96029194	chr9	96028978	96029194	216	4	10	13	5
chr9_96076730_96077126	chr9	96076730	96077126	396	3	2	10	19
chr9_96087960_96088896	chr9	96087960	96088896	936	35	43	29	32
chr9_96118994_96119789	chr9	96118994	96119789	795	147	88	88	86
chr9_96125312_96125519	chr9	96125312	96125519	207	6	4	4	19
chr9_96128003_96128280	chr9	96128003	96128280	277	32	7	10	21
chr9_96139012_96139458	chr9	96139012	96139458	446	59	41	26	27
chr9_96139769_96140381	chr9	96139769	96140381	612	99	93	60	53
chr9_96162725_96163380	chr9	96162725	96163380	655	53	48	41	72
chr9_96163841_96164167	chr9	96163841	96164167	326	30	31	24	25
chr9_96167176_96167581	chr9	96167176	96167581	405	44	37	26	35
chr9_96185084_96185559	chr9	96185084	96185559	475	21	18	30	31
chr9_96195680_96196951	chr9	96195680	96196951	1271	201	203	128	141
chr9_96212948_96213218	chr9	96212948	96213218	270	13	10	3	6
chr9_96228074_96228554	chr9	96228074	96228554	480	15	15	19	21
chr9_96230197_96230854	chr9	96230197	96230854	657	40	46	14	27
chr9_96241683_96241897	chr9	96241683	96241897	214	10	15	15	17
chr9_96243440_96243800	chr9	96243440	96243800	360	19	16	4	6
chr9_96269840_96270207	chr9	96269840	96270207	367	23	9	6	7
chr9_96292823_96293109	chr9	96292823	96293109	286	4	0	9	12
chr9_96324654_96324989	chr9	96324654	96324989	335	22	25	12	20
chr9_96330743_96331336	chr9	96330743	96331336	593	31	32	25	32
chr9_96349050_96349455	chr9	96349050	96349455	405	24	36	30	19
chr9_96350134_96350525	chr9	96350134	96350525	391	31	40	38	24
chr9_96353285_96353579	chr9	96353285	96353579	294	21	15	16	35
chr9_96364310_96364881	chr9	96364310	96364881	571	99	60	86	74
chr9_96374259_96374569	chr9	96374259	96374569	310	2	18	13	18
chr9_96384157_96384722	chr9	96384157	96384722	565	16	27	27	30
chr9_96394830_96395020	chr9	96394830	96395020	190	28	15	27	24
chr9_96398015_96399657	chr9	96398015	96399657	1642	102	110	55	88
chr9_96416032_96416435	chr9	96416032	96416435	403	31	43	29	42
chr9_96424146_96424825	chr9	96424146	96424825	679	31	35	31	39
chr9_96437597_96438876	chr9	96437597	96438876	1279	106	63	87	76
chr9_96455383_96455622	chr9	96455383	96455622	239	11	11	8	26
chr9_96455809_96456300	chr9	96455809	96456300	491	29	27	21	15
chr9_96469348_96470557	chr9	96469348	96470557	1209	93	88	86	59
chr9_96478344_96478954	chr9	96478344	96478954	610	92	57	75	89
chr9_96487239_96488086	chr9	96487239	96488086	847	269	203	80	82
chr9_96493323_96493674	chr9	96493323	96493674	351	27	21	15	21
chr9_96498452_96498742	chr9	96498452	96498742	290	7	5	26	20
chr9_96504062_96504451	chr9	96504062	96504451	389	37	37	40	52
chr9_96506041_96506361	chr9	96506041	96506361	320	39	24	34	17
chr9_96513185_96513437	chr9	96513185	96513437	252	10	15	10	7
chr9_96520908_96521470	chr9	96520908	96521470	562	24	25	35	37
chr9_96521510_96521713	chr9	96521510	96521713	203	17	9	11	10
chr9_96523089_96523321	chr9	96523089	96523321	232	8	12	19	15
chr9_96523568_96523895	chr9	96523568	96523895	327	11	11	22	19
chr9_96525207_96525602	chr9	96525207	96525602	395	27	13	32	35
chr9_96530308_96530775	chr9	96530308	96530775	467	30	17	40	48
chr9_96536473_96537762	chr9	96536473	96537762	1289	134	81	87	81
chr9_96538891_96539176	chr9	96538891	96539176	285	36	20	28	18
chr9_96543782_96544464	chr9	96543782	96544464	682	39	43	51	46
chr9_96559101_96559327	chr9	96559101	96559327	226	13	15	12	8
chr9_96564516_96564799	chr9	96564516	96564799	283	2	6	26	9
chr9_96611898_96612286	chr9	96611898	96612286	388	16	4	19	12
chr9_96624849_96625308	chr9	96624849	96625308	459	18	28	8	25
chr9_96631475_96631887	chr9	96631475	96631887	412	56	37	41	60
chr9_96669817_96670313	chr9	96669817	96670313	496	129	82	70	72
chr9_96675378_96675971	chr9	96675378	96675971	593	47	28	34	30
chr9_96676299_96676647	chr9	96676299	96676647	348	40	37	25	15
chr9_96687985_96688229	chr9	96687985	96688229	244	0	4	17	11
chr9_96695075_96695377	chr9	96695075	96695377	302	9	12	4	8
chr9_96696829_96697148	chr9	96696829	96697148	319	10	13	9	7
chr9_96705172_96706085	chr9	96705172	96706085	913	135	135	148	78
chr9_96714130_96714651	chr9	96714130	96714651	521	27	39	37	42
chr9_96715312_96715621	chr9	96715312	96715621	309	43	33	18	21
chr9_96719349_96719635	chr9	96719349	96719635	286	42	30	38	30
chr9_96725773_96726169	chr9	96725773	96726169	396	57	44	9	18
chr9_96729742_96730337	chr9	96729742	96730337	595	68	70	43	49
chr9_96740961_96741617	chr9	96740961	96741617	656	39	24	33	35
chr9_96746677_96747082	chr9	96746677	96747082	405	3	5	16	16
chr9_96752134_96753185	chr9	96752134	96753185	1051	123	139	164	135
chr9_96759039_96759508	chr9	96759039	96759508	469	118	98	63	68
chr9_96765341_96765641	chr9	96765341	96765641	300	27	33	20	24
chr9_96772059_96772474	chr9	96772059	96772474	415	4	9	22	31
chr9_96773231_96773445	chr9	96773231	96773445	214	6	4	25	35
chr9_96783023_96784049	chr9	96783023	96784049	1026	35	23	123	94
chr9_96790798_96791408	chr9	96790798	96791408	610	48	34	60	30
chr9_96795394_96795891	chr9	96795394	96795891	497	72	51	82	52
chr9_96800366_96800964	chr9	96800366	96800964	598	60	50	59	55
chr9_96809992_96810234	chr9	96809992	96810234	242	1	0	13	7
chr9_96818487_96818708	chr9	96818487	96818708	221	16	3	13	12
chr9_96824721_96824959	chr9	96824721	96824959	238	8	7	14	17
chr9_96833236_96833946	chr9	96833236	96833946	710	81	87	39	52
chr9_96838774_96839497	chr9	96838774	96839497	723	52	49	45	43
chr9_96852884_96853205	chr9	96852884	96853205	321	109	127	116	112
chr9_96870017_96870672	chr9	96870017	96870672	655	58	40	34	32
chr9_96873029_96873358	chr9	96873029	96873358	329	15	10	17	20
chr9_96888368_96889962	chr9	96888368	96889962	1594	214	178	153	118
chr9_96905179_96905816	chr9	96905179	96905816	637	27	27	14	34
chr9_96916679_96917125	chr9	96916679	96917125	446	56	39	29	25
chr9_96943139_96943385	chr9	96943139	96943385	246	14	7	20	5
chr9_96944500_96944853	chr9	96944500	96944853	353	34	17	16	16
chr9_96957447_96957761	chr9	96957447	96957761	314	7	12	47	43
chr9_96960286_96960535	chr9	96960286	96960535	249	19	18	22	8
chr9_96960938_96961431	chr9	96960938	96961431	493	34	35	23	28
chr9_96989475_96989869	chr9	96989475	96989869	394	19	20	5	2
chr9_97013132_97013633	chr9	97013132	97013633	501	94	70	52	40
chr9_97018069_97019212	chr9	97018069	97019212	1143	163	88	108	127
chr9_97024494_97024703	chr9	97024494	97024703	209	25	8	2	13
chr9_97055865_97057233	chr9	97055865	97057233	1368	60	42	40	46
chr9_97064037_97064239	chr9	97064037	97064239	202	6	0	16	7
chr9_97068595_97069152	chr9	97068595	97069152	557	71	36	33	30
chr9_97081785_97082260	chr9	97081785	97082260	475	31	22	20	14
chr9_97103296_97104047	chr9	97103296	97104047	751	52	32	52	43
chr9_97110829_97111675	chr9	97110829	97111675	846	228	167	169	149
chr9_97113371_97114822	chr9	97113371	97114822	1451	285	276	154	194
chr9_97124094_97124532	chr9	97124094	97124532	438	32	55	19	19
chr9_97133199_97133635	chr9	97133199	97133635	436	51	28	18	17
chr9_97139733_97140301	chr9	97139733	97140301	568	4	6	29	16
chr9_97141871_97142234	chr9	97141871	97142234	363	19	8	6	9
chr9_97161990_97162224	chr9	97161990	97162224	234	13	12	3	11
chr9_97171403_97171774	chr9	97171403	97171774	371	20	21	23	23
chr9_97172292_97172483	chr9	97172292	97172483	191	14	9	12	17
chr9_97315513_97315978	chr9	97315513	97315978	465	48	21	18	21
chr9_97330635_97331254	chr9	97330635	97331254	619	16	29	2	6
chr9_97341861_97342206	chr9	97341861	97342206	345	17	13	13	7
chr9_97366137_97366341	chr9	97366137	97366341	204	15	7	2	3
chr9_97477011_97477787	chr9	97477011	97477787	776	104	128	30	40
chr9_97815798_97816388	chr9	97815798	97816388	590	25	21	5	4
chr9_97852704_97853392	chr9	97852704	97853392	688	74	45	39	25
chr9_97922910_97923257	chr9	97922910	97923257	347	16	31	8	5
chr9_98032312_98032505	chr9	98032312	98032505	193	9	14	4	7
chr9_98032575_98032956	chr9	98032575	98032956	381	26	14	17	15
chr9_98033195_98033718	chr9	98033195	98033718	523	37	29	32	31
chr9_98166504_98166833	chr9	98166504	98166833	329	12	14	2	4
chr9_98250098_98251910	chr9	98250098	98251910	1812	146	139	84	93
chr9_98296465_98297643	chr9	98296465	98297643	1178	67	58	57	73
chr9_98317636_98318401	chr9	98317636	98318401	765	28	41	14	12
chr9_98409062_98409384	chr9	98409062	98409384	322	20	9	11	16
chr9_98424902_98425564	chr9	98424902	98425564	662	29	18	21	11
chr9_98432925_98433519	chr9	98432925	98433519	594	90	90	40	42
chr9_98442781_98443048	chr9	98442781	98443048	267	13	16	5	4
chr9_98492674_98493134	chr9	98492674	98493134	460	25	37	10	10
chr9_98497935_98498313	chr9	98497935	98498313	378	19	12	8	6
chr9_98538332_98539004	chr9	98538332	98539004	672	17	32	28	23
chr9_98563149_98564029	chr9	98563149	98564029	880	164	159	89	128
chr9_98601263_98601963	chr9	98601263	98601963	700	84	77	53	52
chr9_98613958_98614441	chr9	98613958	98614441	483	49	47	31	33
chr9_98641035_98641257	chr9	98641035	98641257	222	16	5	2	2
chr9_98645881_98646215	chr9	98645881	98646215	334	30	20	11	6
chr9_98726678_98726967	chr9	98726678	98726967	289	19	21	9	7
chr9_98809957_98810155	chr9	98809957	98810155	198	8	11	2	9
chr9_98842177_98843360	chr9	98842177	98843360	1183	73	41	61	50
chr9_98856330_98856947	chr9	98856330	98856947	617	59	49	48	48
chr9_98863620_98863956	chr9	98863620	98863956	336	31	40	16	21
chr9_98864470_98865710	chr9	98864470	98865710	1240	134	109	66	91
chr9_98935454_98935741	chr9	98935454	98935741	287	19	5	6	4
chr9_98945135_98945448	chr9	98945135	98945448	313	3	7	20	20
chr9_98954669_98955980	chr9	98954669	98955980	1311	123	82	93	93
chr9_98956734_98957387	chr9	98956734	98957387	653	79	97	66	68
chr9_98964955_98965838	chr9	98964955	98965838	883	37	18	30	39
chr9_98973143_98973491	chr9	98973143	98973491	348	22	25	20	12
chr9_98976360_98976936	chr9	98976360	98976936	576	42	24	28	38
chr9_98979606_98980204	chr9	98979606	98980204	598	57	55	27	44
chr9_98985957_98986936	chr9	98985957	98986936	979	187	148	150	123
chr9_99012401_99013117	chr9	99012401	99013117	716	35	26	17	17
chr9_99021861_99022077	chr9	99021861	99022077	216	17	10	9	13
chr9_99035378_99036026	chr9	99035378	99036026	648	39	26	18	21
chr9_99062519_99062959	chr9	99062519	99062959	440	35	32	33	29
chr9_99103806_99104875	chr9	99103806	99104875	1069	100	86	65	60
chr9_99111094_99111528	chr9	99111094	99111528	434	17	12	13	12
chr9_99121060_99121460	chr9	99121060	99121460	400	20	19	10	17
chr9_99130150_99130366	chr9	99130150	99130366	216	16	20	6	9
chr9_99131075_99131839	chr9	99131075	99131839	764	33	31	44	30
chr9_99140352_99140804	chr9	99140352	99140804	452	55	58	41	68
chr9_99144575_99144779	chr9	99144575	99144779	204	23	8	19	21
chr9_99145674_99145998	chr9	99145674	99145998	324	9	6	36	19
chr9_99147165_99147612	chr9	99147165	99147612	447	22	8	12	35
chr9_99147803_99148086	chr9	99147803	99148086	283	15	10	8	13
chr9_99152829_99153989	chr9	99152829	99153989	1160	126	75	77	48
chr9_99158269_99158589	chr9	99158269	99158589	320	22	9	19	17
chr9_99160101_99160294	chr9	99160101	99160294	193	10	5	21	19
chr9_99163848_99164279	chr9	99163848	99164279	431	17	18	15	29
chr9_99180369_99180609	chr9	99180369	99180609	240	11	10	13	9
chr9_99206811_99207105	chr9	99206811	99207105	294	2	0	16	11
chr9_99218038_99218632	chr9	99218038	99218632	594	66	36	48	32
chr9_99243029_99244083	chr9	99243029	99244083	1054	190	129	151	132
chr9_99248448_99248678	chr9	99248448	99248678	230	28	25	18	23
chr9_99252373_99252706	chr9	99252373	99252706	333	24	18	36	25
chr9_99256027_99256477	chr9	99256027	99256477	450	26	38	18	12
chr9_99258944_99259258	chr9	99258944	99259258	314	30	15	19	13
chr9_99280098_99280360	chr9	99280098	99280360	262	8	17	13	18
chr9_99319288_99319920	chr9	99319288	99319920	632	33	27	28	44
chr9_99337402_99337882	chr9	99337402	99337882	480	30	16	32	44
chr9_99338906_99339160	chr9	99338906	99339160	254	22	17	22	17
chr9_99339322_99339820	chr9	99339322	99339820	498	55	30	27	25
chr9_99339933_99340287	chr9	99339933	99340287	354	20	10	21	34
chr9_99353041_99353420	chr9	99353041	99353420	379	12	14	6	24
chr9_99357942_99358812	chr9	99357942	99358812	870	97	72	59	85
chr9_99363312_99363587	chr9	99363312	99363587	275	25	16	17	20
chr9_99368350_99368912	chr9	99368350	99368912	562	43	70	45	31
chr9_99376782_99377817	chr9	99376782	99377817	1035	55	54	59	55
chr9_99380289_99380728	chr9	99380289	99380728	439	12	23	34	38
chr9_99386431_99386633	chr9	99386431	99386633	202	11	16	22	27
chr9_99389405_99389808	chr9	99389405	99389808	403	28	31	24	24
chr9_99394478_99395055	chr9	99394478	99395055	577	32	25	26	29
chr9_99395535_99396103	chr9	99395535	99396103	568	6	10	45	29
chr9_99401606_99402105	chr9	99401606	99402105	499	16	13	56	41
chr9_99403999_99404419	chr9	99403999	99404419	420	37	30	52	40
chr9_99415839_99416038	chr9	99415839	99416038	199	27	28	16	19
chr9_99416659_99417011	chr9	99416659	99417011	352	37	28	36	32
chr9_99420023_99420763	chr9	99420023	99420763	740	206	120	76	93
chr9_99421915_99422352	chr9	99421915	99422352	437	85	67	68	62
chr9_99423877_99424652	chr9	99423877	99424652	775	104	89	77	70
chr9_99434914_99435633	chr9	99434914	99435633	719	48	53	62	53
chr9_99437630_99438521	chr9	99437630	99438521	891	96	101	23	50
chr9_99444714_99445322	chr9	99444714	99445322	608	57	107	43	56
chr9_99449927_99450489	chr9	99449927	99450489	562	28	58	27	24
chr9_99451225_99451554	chr9	99451225	99451554	329	37	53	20	31
chr9_99458626_99459260	chr9	99458626	99459260	634	64	42	28	31
chr9_99469461_99470638	chr9	99469461	99470638	1177	46	45	42	43
chr9_99477254_99477959	chr9	99477254	99477959	705	16	19	46	33
chr9_99479201_99479634	chr9	99479201	99479634	433	25	8	34	19
chr9_99483246_99483511	chr9	99483246	99483511	265	17	13	11	7
chr9_99503737_99504055	chr9	99503737	99504055	318	17	8	3	6
chr9_99505137_99505442	chr9	99505137	99505442	305	2	6	19	6
chr9_99552137_99552529	chr9	99552137	99552529	392	50	34	7	8
chr9_99568158_99569091	chr9	99568158	99569091	933	76	79	91	83
chr9_99575553_99576354	chr9	99575553	99576354	801	93	87	76	87
chr9_99580504_99580897	chr9	99580504	99580897	393	23	20	14	19
chr9_99587699_99588189	chr9	99587699	99588189	490	41	58	37	36
chr9_99590986_99591384	chr9	99590986	99591384	398	16	9	20	15
chr9_99629258_99630437	chr9	99629258	99630437	1179	134	113	83	60
chr9_99660724_99661045	chr9	99660724	99661045	321	23	29	19	5
chr9_99661793_99662673	chr9	99661793	99662673	880	67	70	47	43
chr9_99674173_99674449	chr9	99674173	99674449	276	23	16	4	6
chr9_99691291_99691544	chr9	99691291	99691544	253	19	25	20	24
chr9_99694735_99695260	chr9	99694735	99695260	525	90	102	50	38
chr9_99703852_99704150	chr9	99703852	99704150	298	12	24	26	25
chr9_99730036_99730861	chr9	99730036	99730861	825	121	117	72	46
chr9_99799401_99799593	chr9	99799401	99799593	192	13	8	3	3
chr9_99871465_99872768	chr9	99871465	99872768	1303	124	96	73	64
chr9_99876041_99876371	chr9	99876041	99876371	330	34	34	21	16
chr9_99947306_99947641	chr9	99947306	99947641	335	21	17	8	12
chr9_100073739_100074760	chr9	100073739	100074760	1021	106	105	73	69
chr9_100204423_100204651	chr9	100204423	100204651	228	13	12	7	5
chr9_100387145_100387612	chr9	100387145	100387612	467	16	18	21	30
chr9_100395412_100395622	chr9	100395412	100395622	210	0	3	10	10
chr9_100398943_100399166	chr9	100398943	100399166	223	21	10	22	8
chr9_100400476_100400821	chr9	100400476	100400821	345	47	20	11	17
chr9_100446053_100446567	chr9	100446053	100446567	514	76	56	44	59
chr9_100454212_100454680	chr9	100454212	100454680	468	48	35	33	14
chr9_100466860_100467130	chr9	100466860	100467130	270	3	4	7	17
chr9_100486489_100486750	chr9	100486489	100486750	261	2	3	11	15
chr9_100520568_100520847	chr9	100520568	100520847	279	15	12	12	11
chr9_100528391_100528836	chr9	100528391	100528836	445	7	12	10	24
chr9_100545439_100546692	chr9	100545439	100546692	1253	268	197	117	189
chr9_100569820_100570911	chr9	100569820	100570911	1091	66	53	58	57
chr9_100577429_100577714	chr9	100577429	100577714	285	9	5	28	21
chr9_100580295_100580620	chr9	100580295	100580620	325	44	39	48	37
chr9_100581322_100582483	chr9	100581322	100582483	1161	195	185	52	52
chr9_100596282_100596714	chr9	100596282	100596714	432	32	33	6	18
chr9_100597522_100598374	chr9	100597522	100598374	852	68	62	58	47
chr9_100603311_100603576	chr9	100603311	100603576	265	8	6	11	26
chr9_100605579_100606263	chr9	100605579	100606263	684	88	49	56	59
chr9_100617735_100618098	chr9	100617735	100618098	363	23	23	16	9
chr9_100618583_100619048	chr9	100618583	100619048	465	14	25	18	19
chr9_100619976_100620211	chr9	100619976	100620211	235	14	11	24	17
chr9_100642591_100643737	chr9	100642591	100643737	1146	182	147	85	120
chr9_100644253_100644645	chr9	100644253	100644645	392	32	39	58	40
chr9_100765842_100766046	chr9	100765842	100766046	204	8	13	2	7
chr9_100963105_100963545	chr9	100963105	100963545	440	20	11	10	22
chr9_100978252_100978877	chr9	100978252	100978877	625	25	25	9	11
chr9_100983541_100983777	chr9	100983541	100983777	236	9	15	12	6
chr9_101005750_101006116	chr9	101005750	101006116	366	20	14	15	2
chr9_101012093_101012967	chr9	101012093	101012967	874	46	36	47	33
chr9_101018254_101018669	chr9	101018254	101018669	415	22	16	13	14
chr9_101034258_101035053	chr9	101034258	101035053	795	193	150	109	87
chr9_101041464_101042771	chr9	101041464	101042771	1307	292	169	107	107
chr9_101053447_101053943	chr9	101053447	101053943	496	36	29	9	15
chr9_101060101_101060373	chr9	101060101	101060373	272	17	9	12	12
chr9_101061137_101061479	chr9	101061137	101061479	342	35	30	4	15
chr9_101073379_101073884	chr9	101073379	101073884	505	79	49	59	57
chr9_101075099_101075330	chr9	101075099	101075330	231	11	8	13	20
chr9_101097625_101097825	chr9	101097625	101097825	200	35	21	11	8
chr9_101182066_101182378	chr9	101182066	101182378	312	23	26	15	24
chr9_101250985_101252002	chr9	101250985	101252002	1017	60	39	54	48
chr9_101261354_101261634	chr9	101261354	101261634	280	7	22	10	17
chr9_101357179_101357502	chr9	101357179	101357502	323	10	2	20	9
chr9_101427504_101428822	chr9	101427504	101428822	1318	104	101	90	107
chr9_101990700_101990958	chr9	101990700	101990958	258	11	17	8	10
chr9_102148421_102148953	chr9	102148421	102148953	532	29	45	9	7
chr9_102205579_102205876	chr9	102205579	102205876	297	33	29	20	37
chr9_102216596_102217172	chr9	102216596	102217172	576	34	34	21	19
chr9_102243211_102243446	chr9	102243211	102243446	235	15	9	6	1
chr9_102262136_102262467	chr9	102262136	102262467	331	28	26	23	4
chr9_102267496_102267791	chr9	102267496	102267791	295	8	16	15	8
chr9_102353554_102354281	chr9	102353554	102354281	727	75	50	44	25
chr9_102354568_102354984	chr9	102354568	102354984	416	122	94	60	62
chr9_102403342_102404038	chr9	102403342	102404038	696	56	22	56	38
chr9_102465593_102465937	chr9	102465593	102465937	344	26	22	11	4
chr9_102471059_102471534	chr9	102471059	102471534	475	18	11	6	7
chr9_102478974_102479510	chr9	102478974	102479510	536	41	45	34	18
chr9_102492559_102492865	chr9	102492559	102492865	306	13	20	8	10
chr9_102505767_102506040	chr9	102505767	102506040	273	14	12	32	22
chr9_102521272_102521485	chr9	102521272	102521485	213	8	7	6	0
chr9_102528016_102528817	chr9	102528016	102528817	801	33	40	6	19
chr9_102533261_102533519	chr9	102533261	102533519	258	12	16	2	4
chr9_102544709_102545401	chr9	102544709	102545401	692	35	49	37	46
chr9_102589718_102589969	chr9	102589718	102589969	251	2	3	14	4
chr9_102607230_102607646	chr9	102607230	102607646	416	22	22	26	37
chr9_102616443_102616705	chr9	102616443	102616705	262	2	10	16	17
chr9_102625652_102626827	chr9	102625652	102626827	1175	153	103	99	119
chr9_102633058_102633334	chr9	102633058	102633334	276	15	12	7	20
chr9_102636727_102637250	chr9	102636727	102637250	523	29	26	29	32
chr9_102643751_102644144	chr9	102643751	102644144	393	35	22	13	16
chr9_102666937_102667129	chr9	102666937	102667129	192	9	6	12	7
chr9_102673299_102673588	chr9	102673299	102673588	289	7	10	23	26
chr9_102681854_102682117	chr9	102681854	102682117	263	10	3	11	17
chr9_102689557_102690811	chr9	102689557	102690811	1254	242	181	118	116
chr9_102692916_102693400	chr9	102692916	102693400	484	60	52	41	41
chr9_102709443_102710029	chr9	102709443	102710029	586	42	27	15	31
chr9_102714974_102715740	chr9	102714974	102715740	766	285	228	193	213
chr9_102717260_102718564	chr9	102717260	102718564	1304	227	161	210	250
chr9_102725920_102726669	chr9	102725920	102726669	749	228	192	143	167
chr9_102763100_102763931	chr9	102763100	102763931	831	80	45	81	83
chr9_102766831_102767304	chr9	102766831	102767304	473	45	25	50	50
chr9_102771613_102771881	chr9	102771613	102771881	268	16	7	32	32
chr9_102778174_102778488	chr9	102778174	102778488	314	35	56	40	54
chr9_102779314_102780076	chr9	102779314	102780076	762	254	231	141	147
chr9_102783132_102783932	chr9	102783132	102783932	800	86	67	79	106
chr9_102784383_102784823	chr9	102784383	102784823	440	114	120	90	58
chr9_102793417_102793684	chr9	102793417	102793684	267	16	7	26	15
chr9_102834615_102834825	chr9	102834615	102834825	210	17	8	14	12
chr9_102835251_102835787	chr9	102835251	102835787	536	44	32	61	48
chr9_102840754_102841137	chr9	102840754	102841137	383	15	5	22	18
chr9_102843540_102843985	chr9	102843540	102843985	445	58	30	73	64
chr9_102866672_102867207	chr9	102866672	102867207	535	31	37	28	35
chr9_102878165_102878366	chr9	102878165	102878366	201	3	3	9	12
chr9_102893471_102893674	chr9	102893471	102893674	203	11	9	8	18
chr9_102898792_102899016	chr9	102898792	102899016	224	2	3	11	10
chr9_102903019_102903543	chr9	102903019	102903543	524	6	3	20	19
chr9_102923675_102925423	chr9	102923675	102925423	1748	111	82	102	69
chr9_102934150_102934711	chr9	102934150	102934711	561	32	35	38	46
chr9_102944939_102945202	chr9	102944939	102945202	263	18	16	12	4
chr9_102948545_102949011	chr9	102948545	102949011	466	39	41	17	24
chr9_102961496_102962929	chr9	102961496	102962929	1433	297	221	132	178
chr9_102973142_102973386	chr9	102973142	102973386	244	5	8	14	7
chr9_102980040_102980506	chr9	102980040	102980506	466	18	16	6	15
chr9_102993812_102994257	chr9	102993812	102994257	445	14	16	37	48
chr9_102999144_102999395	chr9	102999144	102999395	251	6	7	25	30
chr9_103000066_103000959	chr9	103000066	103000959	893	160	172	105	81
chr9_103007577_103008905	chr9	103007577	103008905	1328	104	110	71	87
chr9_103013317_103013863	chr9	103013317	103013863	546	21	30	27	32
chr9_103027355_103027725	chr9	103027355	103027725	370	27	31	12	18
chr9_103040457_103040659	chr9	103040457	103040659	202	1	0	7	10
chr9_103054591_103055528	chr9	103054591	103055528	937	37	53	22	15
chr9_103057389_103057583	chr9	103057389	103057583	194	15	10	4	6
chr9_103080218_103080517	chr9	103080218	103080517	299	25	30	13	4
chr9_103088509_103089186	chr9	103088509	103089186	677	178	195	40	29
chr9_103092245_103092824	chr9	103092245	103092824	579	115	121	39	61
chr9_103110985_103111314	chr9	103110985	103111314	329	25	22	17	17
chr9_103112127_103113110	chr9	103112127	103113110	983	91	73	54	76
chr9_103127475_103128036	chr9	103127475	103128036	561	31	25	20	12
chr9_103133434_103134144	chr9	103133434	103134144	710	68	87	46	22
chr9_103134558_103135647	chr9	103134558	103135647	1089	128	105	95	90
chr9_103140331_103140535	chr9	103140331	103140535	204	20	24	13	12
chr9_103145173_103145937	chr9	103145173	103145937	764	58	66	46	39
chr9_103146755_103147045	chr9	103146755	103147045	290	64	47	24	22
chr9_103155238_103156393	chr9	103155238	103156393	1155	135	114	93	35
chr9_103161933_103162627	chr9	103161933	103162627	694	41	30	37	36
chr9_103174940_103175616	chr9	103174940	103175616	676	81	53	43	32
chr9_103180739_103181312	chr9	103180739	103181312	573	75	87	52	55
chr9_103184970_103185185	chr9	103184970	103185185	215	41	31	21	12
chr9_103201648_103202235	chr9	103201648	103202235	587	98	86	119	74
chr9_103207659_103208124	chr9	103207659	103208124	465	53	46	56	32
chr9_103225390_103226124	chr9	103225390	103226124	734	119	126	75	50
chr9_103229200_103229638	chr9	103229200	103229638	438	39	36	33	28
chr9_103230199_103230834	chr9	103230199	103230834	635	49	41	28	20
chr9_103276571_103277207	chr9	103276571	103277207	636	55	42	44	32
chr9_103288105_103288882	chr9	103288105	103288882	777	43	42	27	19
chr9_103304966_103305225	chr9	103304966	103305225	259	32	38	22	30
chr9_103305418_103305699	chr9	103305418	103305699	281	17	3	21	27
chr9_103364285_103364859	chr9	103364285	103364859	574	24	13	45	49
chr9_103365835_103366499	chr9	103365835	103366499	664	129	100	73	88
chr9_103371442_103371645	chr9	103371442	103371645	203	4	13	5	9
chr9_103372176_103373018	chr9	103372176	103373018	842	51	27	134	164
chr9_103376532_103376930	chr9	103376532	103376930	398	34	31	48	48
chr9_103380157_103381042	chr9	103380157	103381042	885	45	39	41	30
chr9_103434260_103434481	chr9	103434260	103434481	221	23	22	12	10
chr9_103471810_103472102	chr9	103471810	103472102	292	19	12	8	11
chr9_103473109_103473314	chr9	103473109	103473314	205	4	3	7	7
chr9_103490436_103490716	chr9	103490436	103490716	280	41	42	25	22
chr9_103494439_103494831	chr9	103494439	103494831	392	42	34	30	19
chr9_103504017_103504765	chr9	103504017	103504765	748	65	60	48	58
chr9_103506977_103507169	chr9	103506977	103507169	192	18	20	4	7
chr9_103508551_103508774	chr9	103508551	103508774	223	17	16	6	10
chr9_103513801_103514541	chr9	103513801	103514541	740	74	50	18	33
chr9_103524704_103525463	chr9	103524704	103525463	759	29	45	36	22
chr9_103536162_103536573	chr9	103536162	103536573	411	31	23	4	6
chr9_103540607_103540965	chr9	103540607	103540965	358	35	25	15	9
chr9_103557116_103557572	chr9	103557116	103557572	456	16	19	25	30
chr9_103574237_103574700	chr9	103574237	103574700	463	80	54	13	10
chr9_103576069_103576319	chr9	103576069	103576319	250	19	9	13	14
chr9_103624609_103624913	chr9	103624609	103624913	304	27	25	16	27
chr9_103636337_103637105	chr9	103636337	103637105	768	14	11	24	26
chr9_103687501_103687735	chr9	103687501	103687735	234	16	5	11	6
chr9_103702604_103702894	chr9	103702604	103702894	290	25	20	14	14
chr9_103703104_103703428	chr9	103703104	103703428	324	18	4	8	11
chr9_103708473_103709118	chr9	103708473	103709118	645	34	41	11	10
chr9_103751689_103751912	chr9	103751689	103751912	223	21	17	10	5
chr9_103759075_103759398	chr9	103759075	103759398	323	25	17	9	14
chr9_103761253_103762222	chr9	103761253	103762222	969	52	60	52	41
chr9_103907108_103907630	chr9	103907108	103907630	522	22	12	4	8
chr9_103941647_103941944	chr9	103941647	103941944	297	4	19	5	7
chr9_104001885_104003207	chr9	104001885	104003207	1322	255	273	146	144
chr9_104020115_104020532	chr9	104020115	104020532	417	6	8	12	16
chr9_104035155_104036170	chr9	104035155	104036170	1015	126	125	99	114
chr9_104062803_104063967	chr9	104062803	104063967	1164	67	68	59	97
chr9_104066013_104066673	chr9	104066013	104066673	660	157	113	48	46
chr9_104079505_104079869	chr9	104079505	104079869	364	44	32	13	15
chr9_104085704_104086168	chr9	104085704	104086168	464	46	58	36	45
chr9_104088420_104088662	chr9	104088420	104088662	242	30	10	12	12
chr9_104099022_104099606	chr9	104099022	104099606	584	67	46	58	43
chr9_104102934_104103611	chr9	104102934	104103611	677	93	80	25	34
chr9_104122143_104122417	chr9	104122143	104122417	274	14	15	27	13
chr9_104123186_104123392	chr9	104123186	104123392	206	32	24	9	14
chr9_104124106_104124342	chr9	104124106	104124342	236	24	17	17	6
chr9_104124539_104124923	chr9	104124539	104124923	384	37	23	23	34
chr9_104129919_104130323	chr9	104129919	104130323	404	28	22	23	27
chr9_104131347_104131550	chr9	104131347	104131550	203	16	14	19	10
chr9_104132479_104132713	chr9	104132479	104132713	234	17	18	5	11
chr9_104140359_104141025	chr9	104140359	104141025	666	43	25	47	42
chr9_104144287_104144843	chr9	104144287	104144843	556	46	33	20	29
chr9_104146810_104147042	chr9	104146810	104147042	232	41	33	15	16
chr9_104154944_104155691	chr9	104154944	104155691	747	121	142	57	59
chr9_104172910_104173115	chr9	104172910	104173115	205	1	4	13	6
chr9_104176493_104176729	chr9	104176493	104176729	236	10	3	13	10
chr9_104203899_104204344	chr9	104203899	104204344	445	37	21	14	17
chr9_104227649_104228126	chr9	104227649	104228126	477	13	26	8	4
chr9_104240464_104240737	chr9	104240464	104240737	273	9	11	4	4
chr9_104262311_104263482	chr9	104262311	104263482	1171	155	145	159	155
chr9_104275260_104275854	chr9	104275260	104275854	594	43	51	28	17
chr9_104277365_104278002	chr9	104277365	104278002	637	59	39	39	20
chr9_104305239_104305529	chr9	104305239	104305529	290	10	11	9	10
chr9_104315516_104315810	chr9	104315516	104315810	294	14	24	15	24
chr9_104316397_104316596	chr9	104316397	104316596	199	16	6	14	4
chr9_104337259_104338153	chr9	104337259	104338153	894	105	86	45	53
chr9_104353249_104353474	chr9	104353249	104353474	225	4	2	8	13
chr9_104356018_104356444	chr9	104356018	104356444	426	13	11	9	0
chr9_104361518_104362028	chr9	104361518	104362028	510	101	89	43	53
chr9_104367122_104367409	chr9	104367122	104367409	287	11	19	15	11
chr9_104373319_104373852	chr9	104373319	104373852	533	29	28	21	14
chr9_104397154_104397402	chr9	104397154	104397402	248	21	12	9	6
chr9_104402350_104402837	chr9	104402350	104402837	487	28	32	23	9
chr9_104407997_104409255	chr9	104407997	104409255	1258	121	122	43	65
chr9_104444828_104445282	chr9	104444828	104445282	454	17	16	22	23
chr9_104569436_104569830	chr9	104569436	104569830	394	20	23	7	25
chr9_104804532_104805084	chr9	104804532	104805084	552	21	28	10	10
chr9_104921848_104922438	chr9	104921848	104922438	590	56	53	11	8
chr9_105053527_105053746	chr9	105053527	105053746	219	3	4	10	9
chr9_105131006_105132267	chr9	105131006	105132267	1261	112	66	79	74
chr9_105333918_105334736	chr9	105333918	105334736	818	26	35	11	10
chr9_105395002_105395673	chr9	105395002	105395673	671	198	131	78	79
chr9_105494495_105494927	chr9	105494495	105494927	432	28	18	21	26
chr9_105495128_105495609	chr9	105495128	105495609	481	71	46	66	61
chr9_105521138_105521372	chr9	105521138	105521372	234	12	13	7	1
chr9_105531144_105531340	chr9	105531144	105531340	196	11	7	3	0
chr9_105554070_105554258	chr9	105554070	105554258	188	14	4	4	4
chr9_105598993_105599546	chr9	105598993	105599546	553	53	34	25	15
chr9_105620334_105620607	chr9	105620334	105620607	273	16	12	9	5
chr9_105641379_105641992	chr9	105641379	105641992	613	111	108	45	51
chr9_105642825_105643336	chr9	105642825	105643336	511	66	68	40	42
chr9_105665191_105665465	chr9	105665191	105665465	274	3	8	13	11
chr9_105692701_105692996	chr9	105692701	105692996	295	14	17	1	6
chr9_105693863_105694272	chr9	105693863	105694272	409	69	55	20	27
chr9_105819351_105819543	chr9	105819351	105819543	192	45	25	18	24
chr9_105827966_105828435	chr9	105827966	105828435	469	25	11	13	8
chr9_105838634_105839296	chr9	105838634	105839296	662	63	45	28	35
chr9_105841397_105841868	chr9	105841397	105841868	471	36	39	26	17
chr9_105857753_105858088	chr9	105857753	105858088	335	56	46	23	12
chr9_105915137_105915683	chr9	105915137	105915683	546	64	49	33	31
chr9_105971274_105972433	chr9	105971274	105972433	1159	110	73	58	44
chr9_106080618_106081067	chr9	106080618	106081067	449	22	28	21	25
chr9_106099425_106099869	chr9	106099425	106099869	444	27	10	4	5
chr9_106106276_106106688	chr9	106106276	106106688	412	29	29	9	2
chr9_106112607_106113369	chr9	106112607	106113369	762	34	40	27	20
chr9_106123692_106124020	chr9	106123692	106124020	328	27	20	6	3
chr9_106141651_106142099	chr9	106141651	106142099	448	23	15	20	14
chr9_106148834_106149098	chr9	106148834	106149098	264	20	12	15	19
chr9_106149141_106149783	chr9	106149141	106149783	642	38	25	23	23
chr9_106156415_106156916	chr9	106156415	106156916	501	80	59	35	53
chr9_106159818_106160273	chr9	106159818	106160273	455	68	54	45	37
chr9_106167332_106168121	chr9	106167332	106168121	789	85	51	41	25
chr9_106170528_106171851	chr9	106170528	106171851	1323	105	94	89	93
chr9_106177809_106178049	chr9	106177809	106178049	240	6	13	11	20
chr9_106179337_106179701	chr9	106179337	106179701	364	23	18	3	8
chr9_106191264_106192089	chr9	106191264	106192089	825	67	41	12	26
chr9_106199324_106200015	chr9	106199324	106200015	691	67	96	52	60
chr9_106202816_106203632	chr9	106202816	106203632	816	84	112	66	59
chr9_106211018_106212396	chr9	106211018	106212396	1378	412	335	219	170
chr9_106225794_106226729	chr9	106225794	106226729	935	62	80	55	56
chr9_106228017_106228361	chr9	106228017	106228361	344	30	17	22	19
chr9_106236430_106236866	chr9	106236430	106236866	436	8	7	18	33
chr9_106242586_106243162	chr9	106242586	106243162	576	20	25	30	13
chr9_106247290_106247650	chr9	106247290	106247650	360	22	18	36	24
chr9_106248049_106248337	chr9	106248049	106248337	288	21	17	5	23
chr9_106250220_106250597	chr9	106250220	106250597	377	30	37	28	31
chr9_106268725_106268945	chr9	106268725	106268945	220	8	6	11	21
chr9_106274040_106274234	chr9	106274040	106274234	194	18	17	7	8
chr9_106280483_106281784	chr9	106280483	106281784	1301	172	114	73	72
chr9_106288790_106289151	chr9	106288790	106289151	361	24	27	18	14
chr9_106290391_106290897	chr9	106290391	106290897	506	12	15	40	20
chr9_106306810_106307160	chr9	106306810	106307160	350	35	28	7	21
chr9_106321327_106322047	chr9	106321327	106322047	720	16	24	40	52
chr9_106338447_106339202	chr9	106338447	106339202	755	95	81	44	39
chr9_106345252_106345787	chr9	106345252	106345787	535	16	25	59	59
chr9_106351227_106351956	chr9	106351227	106351956	729	91	74	53	59
chr9_106359015_106359443	chr9	106359015	106359443	428	7	2	17	20
chr9_106367475_106368446	chr9	106367475	106368446	971	206	202	137	135
chr9_106369043_106369478	chr9	106369043	106369478	435	44	32	47	35
chr9_106383910_106384260	chr9	106383910	106384260	350	21	17	15	25
chr9_106385333_106386182	chr9	106385333	106386182	849	45	52	36	37
chr9_106394444_106394866	chr9	106394444	106394866	422	7	9	28	15
chr9_106406205_106406550	chr9	106406205	106406550	345	20	14	19	15
chr9_106418192_106418578	chr9	106418192	106418578	386	37	39	23	27
chr9_106421558_106422113	chr9	106421558	106422113	555	85	76	59	54
chr9_106425031_106425269	chr9	106425031	106425269	238	28	28	12	15
chr9_106428977_106429937	chr9	106428977	106429937	960	99	107	88	95
chr9_106437982_106438923	chr9	106437982	106438923	941	218	196	133	100
chr9_106447371_106447753	chr9	106447371	106447753	382	73	62	31	34
chr9_106448487_106448885	chr9	106448487	106448885	398	54	41	22	27
chr9_106453275_106453611	chr9	106453275	106453611	336	40	53	35	31
chr9_106454349_106454632	chr9	106454349	106454632	283	31	27	29	25
chr9_106455107_106455668	chr9	106455107	106455668	561	92	105	39	51
chr9_106461460_106461739	chr9	106461460	106461739	279	14	5	35	17
chr9_106464521_106464913	chr9	106464521	106464913	392	44	26	24	36
chr9_106465553_106466099	chr9	106465553	106466099	546	48	31	32	23
chr9_106471729_106472192	chr9	106471729	106472192	463	75	74	48	45
chr9_106476580_106477556	chr9	106476580	106477556	976	308	298	222	207
chr9_106484906_106485621	chr9	106484906	106485621	715	56	56	40	50
chr9_106490166_106490388	chr9	106490166	106490388	222	14	9	14	10
chr9_106504180_106504539	chr9	106504180	106504539	359	17	26	15	20
chr9_106512484_106512784	chr9	106512484	106512784	300	6	3	14	10
chr9_106534335_106534863	chr9	106534335	106534863	528	45	50	19	13
chr9_106566300_106566815	chr9	106566300	106566815	515	67	48	33	18
chr9_106573305_106573877	chr9	106573305	106573877	572	43	50	20	13
chr9_106598419_106598725	chr9	106598419	106598725	306	18	17	6	12
chr9_106600477_106600801	chr9	106600477	106600801	324	18	13	3	8
chr9_106607021_106607230	chr9	106607021	106607230	209	11	13	2	5
chr9_106613326_106613566	chr9	106613326	106613566	240	26	18	11	7
chr9_106627936_106628336	chr9	106627936	106628336	400	9	11	23	15
chr9_106632107_106632560	chr9	106632107	106632560	453	46	26	29	17
chr9_106634410_106634900	chr9	106634410	106634900	490	30	24	6	3
chr9_106643225_106644074	chr9	106643225	106644074	849	192	185	102	81
chr9_106646029_106646234	chr9	106646029	106646234	205	24	27	20	17
chr9_106655857_106656596	chr9	106655857	106656596	739	78	83	43	50
chr9_106675597_106676175	chr9	106675597	106676175	578	34	41	30	30
chr9_106685385_106686742	chr9	106685385	106686742	1357	258	139	155	155
chr9_106687162_106687913	chr9	106687162	106687913	751	363	289	151	139
chr9_106715834_106716166	chr9	106715834	106716166	332	13	16	14	9
chr9_106726815_106727104	chr9	106726815	106727104	289	24	19	6	8
chr9_106737052_106737429	chr9	106737052	106737429	377	26	27	26	21
chr9_106739794_106740268	chr9	106739794	106740268	474	39	38	19	14
chr9_106757388_106757633	chr9	106757388	106757633	245	9	10	6	2
chr9_106770046_106770809	chr9	106770046	106770809	763	98	99	40	59
chr9_106788249_106789292	chr9	106788249	106789292	1043	86	50	54	39
chr9_106791451_106791711	chr9	106791451	106791711	260	5	5	19	11
chr9_106800090_106800504	chr9	106800090	106800504	414	14	23	8	7
chr9_106819349_106819646	chr9	106819349	106819646	297	25	34	7	8
chr9_106821673_106822114	chr9	106821673	106822114	441	81	82	48	60
chr9_106822316_106822837	chr9	106822316	106822837	521	83	86	49	52
chr9_106842739_106843059	chr9	106842739	106843059	320	13	17	4	8
chr9_106884411_106884658	chr9	106884411	106884658	247	26	24	18	8
chr9_106887129_106887506	chr9	106887129	106887506	377	115	101	75	48
chr9_106891730_106892599	chr9	106891730	106892599	869	451	423	223	230
chr9_106903673_106904061	chr9	106903673	106904061	388	28	19	16	14
chr9_107089552_107089886	chr9	107089552	107089886	334	19	8	9	13
chr9_107156418_107157031	chr9	107156418	107157031	613	94	73	24	45
chr9_107165013_107165249	chr9	107165013	107165249	236	22	10	10	8
chr9_107192956_107194190	chr9	107192956	107194190	1234	66	39	23	36
chr9_107231940_107232494	chr9	107231940	107232494	554	25	6	20	20
chr9_107246274_107246625	chr9	107246274	107246625	351	30	16	8	11
chr9_107255721_107256124	chr9	107255721	107256124	403	11	26	15	8
chr9_107265565_107265848	chr9	107265565	107265848	283	17	8	13	9
chr9_107266975_107267192	chr9	107266975	107267192	217	9	13	4	4
chr9_107271511_107271737	chr9	107271511	107271737	226	11	25	1	11
chr9_107279675_107280837	chr9	107279675	107280837	1162	339	250	119	109
chr9_107288820_107289976	chr9	107288820	107289976	1156	173	128	148	123
chr9_107296295_107297028	chr9	107296295	107297028	733	111	119	72	63
chr9_107312596_107313167	chr9	107312596	107313167	571	16	8	27	9
chr9_107326644_107327508	chr9	107326644	107327508	864	101	60	34	19
chr9_107338286_107338675	chr9	107338286	107338675	389	37	37	36	14
chr9_107340365_107340925	chr9	107340365	107340925	560	93	132	64	88
chr9_107355929_107356243	chr9	107355929	107356243	314	23	23	21	13
chr9_107357555_107358018	chr9	107357555	107358018	463	35	43	37	24
chr9_107365543_107365754	chr9	107365543	107365754	211	7	8	8	5
chr9_107374525_107375134	chr9	107374525	107375134	609	121	101	62	53
chr9_107375453_107375738	chr9	107375453	107375738	285	38	52	27	21
chr9_107381850_107382108	chr9	107381850	107382108	258	19	4	8	9
chr9_107399428_107399857	chr9	107399428	107399857	429	57	41	33	42
chr9_107416085_107416312	chr9	107416085	107416312	227	4	2	9	20
chr9_107445117_107445441	chr9	107445117	107445441	324	15	17	4	5
chr9_107450398_107450600	chr9	107450398	107450600	202	1	3	11	12
chr9_107451850_107452435	chr9	107451850	107452435	585	13	14	28	16
chr9_107463393_107463793	chr9	107463393	107463793	400	75	47	50	36
chr9_107472979_107473190	chr9	107472979	107473190	211	6	1	12	8
chr9_107479042_107479835	chr9	107479042	107479835	793	53	57	54	27
chr9_107486085_107487085	chr9	107486085	107487085	1000	49	31	33	27
chr9_107493407_107493995	chr9	107493407	107493995	588	2	4	29	37
chr9_107508248_107508506	chr9	107508248	107508506	258	18	21	16	16
chr9_107514340_107515082	chr9	107514340	107515082	742	55	46	49	47
chr9_107521769_107521972	chr9	107521769	107521972	203	20	26	4	6
chr9_107526437_107527356	chr9	107526437	107527356	919	122	94	59	92
chr9_107533541_107534462	chr9	107533541	107534462	921	329	223	149	176
chr9_107541638_107542474	chr9	107541638	107542474	836	105	91	57	62
chr9_107547176_107547502	chr9	107547176	107547502	326	25	41	23	23
chr9_107550819_107551274	chr9	107550819	107551274	455	42	41	47	49
chr9_107553928_107555062	chr9	107553928	107555062	1134	226	175	134	167
chr9_107562891_107563323	chr9	107562891	107563323	432	138	144	62	67
chr9_107568297_107569563	chr9	107568297	107569563	1266	185	199	133	109
chr9_107575509_107576112	chr9	107575509	107576112	603	152	103	77	91
chr9_107576768_107576989	chr9	107576768	107576989	221	38	44	30	36
chr9_107580508_107581307	chr9	107580508	107581307	799	148	148	86	61
chr9_107587423_107588111	chr9	107587423	107588111	688	212	182	111	129
chr9_107593769_107594576	chr9	107593769	107594576	807	113	112	51	45
chr9_107599568_107600339	chr9	107599568	107600339	771	118	98	105	88
chr9_107602125_107602314	chr9	107602125	107602314	189	68	36	31	28
chr9_107606566_107607236	chr9	107606566	107607236	670	57	58	46	38
chr9_107612726_107613350	chr9	107612726	107613350	624	92	90	28	45
chr9_107618980_107619816	chr9	107618980	107619816	836	23	28	47	41
chr9_107624692_107625071	chr9	107624692	107625071	379	55	20	48	67
chr9_107626579_107627465	chr9	107626579	107627465	886	247	266	157	145
chr9_107630147_107630905	chr9	107630147	107630905	758	165	205	147	149
chr9_107633208_107633571	chr9	107633208	107633571	363	55	47	51	58
chr9_107635419_107635903	chr9	107635419	107635903	484	126	113	70	71
chr9_107637226_107637430	chr9	107637226	107637430	204	8	15	19	36
chr9_107643943_107644143	chr9	107643943	107644143	200	43	17	13	10
chr9_107644477_107645015	chr9	107644477	107645015	538	85	85	53	35
chr9_107645549_107645841	chr9	107645549	107645841	292	45	55	20	32
chr9_107651545_107651904	chr9	107651545	107651904	359	22	10	26	31
chr9_107660466_107661158	chr9	107660466	107661158	692	13	12	73	65
chr9_107666929_107668006	chr9	107666929	107668006	1077	99	64	64	54
chr9_107675517_107676403	chr9	107675517	107676403	886	100	72	57	58
chr9_107677153_107678025	chr9	107677153	107678025	872	157	98	49	89
chr9_107683857_107684489	chr9	107683857	107684489	632	28	24	46	39
chr9_107685157_107685828	chr9	107685157	107685828	671	73	59	34	33
chr9_107691883_107692228	chr9	107691883	107692228	345	22	13	12	22
chr9_107692788_107693390	chr9	107692788	107693390	602	31	35	63	54
chr9_107703691_107703893	chr9	107703691	107703893	202	18	12	22	7
chr9_107706785_107707057	chr9	107706785	107707057	272	26	13	18	18
chr9_107709060_107709321	chr9	107709060	107709321	261	22	12	21	21
chr9_107714396_107714900	chr9	107714396	107714900	504	55	45	52	50
chr9_107724351_107724675	chr9	107724351	107724675	324	27	17	19	16
chr9_107727232_107727693	chr9	107727232	107727693	461	17	20	31	32
chr9_107736343_107736623	chr9	107736343	107736623	280	23	15	22	24
chr9_107738082_107739151	chr9	107738082	107739151	1069	127	132	68	65
chr9_107770450_107771211	chr9	107770450	107771211	761	123	107	88	91
chr9_107865223_107865433	chr9	107865223	107865433	210	14	13	9	8
chr9_107872475_107873044	chr9	107872475	107873044	569	164	113	70	98
chr9_107887951_107888850	chr9	107887951	107888850	899	162	149	107	75
chr9_107901128_107901758	chr9	107901128	107901758	630	134	167	56	51
chr9_107906513_107907097	chr9	107906513	107907097	584	108	69	64	54
chr9_107917877_107918138	chr9	107917877	107918138	261	23	21	12	19
chr9_107922920_107923491	chr9	107922920	107923491	571	65	49	53	32
chr9_107935745_107936373	chr9	107935745	107936373	628	53	35	33	28
chr9_107936687_107937068	chr9	107936687	107937068	381	20	5	31	26
chr9_107950596_107951291	chr9	107950596	107951291	695	69	49	39	51
chr9_107961282_107962332	chr9	107961282	107962332	1050	214	205	161	166
chr9_107969866_107970434	chr9	107969866	107970434	568	48	53	25	28
chr9_107971709_107972209	chr9	107971709	107972209	500	89	59	42	19
chr9_107975573_107975804	chr9	107975573	107975804	231	10	6	16	23
chr9_107985361_107986692	chr9	107985361	107986692	1331	230	160	129	148
chr9_107992366_107992656	chr9	107992366	107992656	290	24	8	10	14
chr9_107995395_107995754	chr9	107995395	107995754	359	12	17	7	8
chr9_108001945_108002680	chr9	108001945	108002680	735	146	154	92	82
chr9_108003032_108003321	chr9	108003032	108003321	289	5	12	26	17
chr9_108008147_108008554	chr9	108008147	108008554	407	33	49	36	26
chr9_108032001_108032368	chr9	108032001	108032368	367	32	28	26	26
chr9_108035325_108035719	chr9	108035325	108035719	394	34	40	37	28
chr9_108044771_108045243	chr9	108044771	108045243	472	23	27	37	30
chr9_108049068_108049536	chr9	108049068	108049536	468	179	176	68	51
chr9_108052899_108053410	chr9	108052899	108053410	511	111	128	59	62
chr9_108065382_108065874	chr9	108065382	108065874	492	44	59	32	44
chr9_108067877_108068612	chr9	108067877	108068612	735	47	57	49	73
chr9_108079001_108079626	chr9	108079001	108079626	625	53	59	31	19
chr9_108080059_108080648	chr9	108080059	108080648	589	62	52	68	67
chr9_108082268_108083228	chr9	108082268	108083228	960	72	86	53	52
chr9_108094011_108095350	chr9	108094011	108095350	1339	290	237	216	215
chr9_108104630_108105561	chr9	108104630	108105561	931	138	173	112	103
chr9_108105958_108106473	chr9	108105958	108106473	515	52	52	45	42
chr9_108114720_108115714	chr9	108114720	108115714	994	52	38	87	60
chr9_108123408_108123600	chr9	108123408	108123600	192	9	14	6	2
chr9_108133643_108134659	chr9	108133643	108134659	1016	32	69	50	19
chr9_108137342_108137769	chr9	108137342	108137769	427	4	6	29	48
chr9_108140134_108140438	chr9	108140134	108140438	304	36	23	4	12
chr9_108143695_108143929	chr9	108143695	108143929	234	21	23	7	9
chr9_108144731_108145273	chr9	108144731	108145273	542	68	48	43	43
chr9_108158136_108158354	chr9	108158136	108158354	218	31	36	13	20
chr9_108159242_108159493	chr9	108159242	108159493	251	25	18	10	4
chr9_108160034_108160365	chr9	108160034	108160365	331	27	36	20	19
chr9_108165304_108165679	chr9	108165304	108165679	375	37	22	19	12
chr9_108171845_108172552	chr9	108171845	108172552	707	69	49	23	34
chr9_108182839_108184054	chr9	108182839	108184054	1215	117	104	57	70
chr9_108200998_108201550	chr9	108200998	108201550	552	169	122	89	74
chr9_108225176_108225942	chr9	108225176	108225942	766	40	25	16	17
chr9_108245218_108245999	chr9	108245218	108245999	781	43	38	34	31
chr9_108252082_108252710	chr9	108252082	108252710	628	27	25	13	10
chr9_108255767_108255990	chr9	108255767	108255990	223	21	10	13	11
chr9_108263785_108264759	chr9	108263785	108264759	974	138	125	91	94
chr9_108266479_108266839	chr9	108266479	108266839	360	56	48	36	41
chr9_108279064_108279309	chr9	108279064	108279309	245	14	17	13	4
chr9_108284371_108284706	chr9	108284371	108284706	335	35	36	18	8
chr9_108287758_108288146	chr9	108287758	108288146	388	58	66	37	32
chr9_108290090_108290754	chr9	108290090	108290754	664	110	94	64	73
chr9_108296272_108297220	chr9	108296272	108297220	948	307	289	185	182
chr9_108301819_108302156	chr9	108301819	108302156	337	73	81	50	60
chr9_108305702_108306631	chr9	108305702	108306631	929	145	108	84	94
chr9_108314631_108315106	chr9	108314631	108315106	475	19	16	4	12
chr9_108338689_108339663	chr9	108338689	108339663	974	318	245	222	188
chr9_108341928_108342278	chr9	108341928	108342278	350	13	12	41	49
chr9_108347359_108348370	chr9	108347359	108348370	1011	57	65	68	37
chr9_108384800_108385346	chr9	108384800	108385346	546	70	57	46	51
chr9_108392649_108393485	chr9	108392649	108393485	836	108	113	49	66
chr9_108404547_108404829	chr9	108404547	108404829	282	12	16	16	4
chr9_108431578_108432207	chr9	108431578	108432207	629	57	43	22	34
chr9_108451863_108452072	chr9	108451863	108452072	209	11	12	36	21
chr9_108452387_108453070	chr9	108452387	108453070	683	131	120	86	67
chr9_108455825_108456043	chr9	108455825	108456043	218	41	34	18	8
chr9_108460106_108461489	chr9	108460106	108461489	1383	133	104	106	133
chr9_108463960_108464242	chr9	108463960	108464242	282	29	24	11	21
chr9_108469490_108470274	chr9	108469490	108470274	784	104	63	50	63
chr9_108478694_108479256	chr9	108478694	108479256	562	124	108	75	110
chr9_108479780_108480509	chr9	108479780	108480509	729	44	52	63	69
chr9_108490204_108491204	chr9	108490204	108491204	1000	155	136	89	82
chr9_108492141_108492341	chr9	108492141	108492341	200	25	19	27	29
chr9_108507546_108508293	chr9	108507546	108508293	747	238	198	120	114
chr9_108516358_108517185	chr9	108516358	108517185	827	254	169	154	101
chr9_108517733_108518205	chr9	108517733	108518205	472	55	53	68	43
chr9_108524543_108524939	chr9	108524543	108524939	396	18	7	15	8
chr9_108540017_108540324	chr9	108540017	108540324	307	16	12	15	6
chr9_108550172_108550617	chr9	108550172	108550617	445	24	25	38	21
chr9_108560166_108560845	chr9	108560166	108560845	679	145	163	104	83
chr9_108566698_108567756	chr9	108566698	108567756	1058	509	506	271	241
chr9_108569807_108570301	chr9	108569807	108570301	494	149	143	73	83
chr9_108573903_108574223	chr9	108573903	108574223	320	62	77	36	26
chr9_108578400_108579598	chr9	108578400	108579598	1198	244	212	201	177
chr9_108587522_108588333	chr9	108587522	108588333	811	235	190	132	153
chr9_108597104_108597739	chr9	108597104	108597739	635	68	48	30	29
chr9_108601912_108602294	chr9	108601912	108602294	382	33	40	27	29
chr9_108613572_108613885	chr9	108613572	108613885	313	28	20	33	9
chr9_108630936_108631138	chr9	108630936	108631138	202	4	13	9	6
chr9_108635171_108636059	chr9	108635171	108636059	888	30	36	23	22
chr9_108647660_108647854	chr9	108647660	108647854	194	25	21	32	17
chr9_108648700_108648991	chr9	108648700	108648991	291	38	14	40	27
chr9_108649240_108649532	chr9	108649240	108649532	292	104	61	53	66
chr9_108654230_108655282	chr9	108654230	108655282	1052	194	169	54	58
chr9_108655757_108656570	chr9	108655757	108656570	813	185	146	88	86
chr9_108661842_108662387	chr9	108661842	108662387	545	105	98	82	71
chr9_108669784_108670308	chr9	108669784	108670308	524	43	41	25	26
chr9_108680071_108680416	chr9	108680071	108680416	345	8	13	25	21
chr9_108682155_108682380	chr9	108682155	108682380	225	15	21	25	16
chr9_108682989_108683189	chr9	108682989	108683189	200	11	3	17	12
chr9_108683230_108683434	chr9	108683230	108683434	204	14	11	6	14
chr9_108691840_108692072	chr9	108691840	108692072	232	32	26	18	15
chr9_108692459_108693047	chr9	108692459	108693047	588	49	37	64	41
chr9_108702453_108702743	chr9	108702453	108702743	290	26	22	7	8
chr9_108703170_108704085	chr9	108703170	108704085	915	52	58	49	29
chr9_108704796_108705038	chr9	108704796	108705038	242	14	21	13	11
chr9_108710970_108711511	chr9	108710970	108711511	541	32	15	29	25
chr9_108723890_108724078	chr9	108723890	108724078	188	22	9	10	5
chr9_108725032_108725370	chr9	108725032	108725370	338	9	20	13	13
chr9_108726515_108727014	chr9	108726515	108727014	499	8	13	24	19
chr9_108739283_108739779	chr9	108739283	108739779	496	6	2	31	23
chr9_108747115_108748003	chr9	108747115	108748003	888	65	63	38	29
chr9_108752778_108753675	chr9	108752778	108753675	897	295	228	141	139
chr9_108759301_108760201	chr9	108759301	108760201	900	108	87	53	64
chr9_108783362_108784271	chr9	108783362	108784271	909	175	169	160	129
chr9_108795912_108796207	chr9	108795912	108796207	295	14	23	31	15
chr9_108799421_108799723	chr9	108799421	108799723	302	10	11	22	13
chr9_108807913_108808938	chr9	108807913	108808938	1025	86	67	68	65
chr9_108813624_108814097	chr9	108813624	108814097	473	11	12	57	37
chr9_108824406_108825528	chr9	108824406	108825528	1122	212	178	125	78
chr9_108825837_108826086	chr9	108825837	108826086	249	83	61	44	41
chr9_108826607_108827399	chr9	108826607	108827399	792	93	62	83	52
chr9_108832002_108832857	chr9	108832002	108832857	855	139	108	67	68
chr9_108842379_108842577	chr9	108842379	108842577	198	9	6	15	15
chr9_108842898_108843429	chr9	108842898	108843429	531	81	60	50	42
chr9_108847595_108848022	chr9	108847595	108848022	427	113	89	53	57
chr9_108849778_108850307	chr9	108849778	108850307	529	172	153	86	48
chr9_108853262_108854819	chr9	108853262	108854819	1557	348	297	205	172
chr9_108860441_108860800	chr9	108860441	108860800	359	19	11	17	17
chr9_108923895_108924362	chr9	108923895	108924362	467	24	40	18	18
chr9_108925912_108926237	chr9	108925912	108926237	325	20	9	20	3
chr9_108936201_108937303	chr9	108936201	108937303	1102	244	153	155	146
chr9_108944938_108945410	chr9	108944938	108945410	472	26	10	46	33
chr9_108949887_108950281	chr9	108949887	108950281	394	9	13	29	38
chr9_108953780_108954271	chr9	108953780	108954271	491	14	4	26	40
chr9_108978016_108978492	chr9	108978016	108978492	476	7	10	26	25
chr9_108987597_108988187	chr9	108987597	108988187	590	50	40	78	91
chr9_108991392_108992178	chr9	108991392	108992178	786	167	184	145	115
chr9_108998814_108999231	chr9	108998814	108999231	417	28	24	14	14
chr9_109005805_109006059	chr9	109005805	109006059	254	4	24	16	13
chr9_109010163_109010383	chr9	109010163	109010383	220	13	6	5	4
chr9_109013728_109013923	chr9	109013728	109013923	195	0	0	13	7
chr9_109019735_109021622	chr9	109019735	109021622	1887	109	131	90	74
chr9_109028729_109029165	chr9	109028729	109029165	436	23	22	16	19
chr9_109032352_109032734	chr9	109032352	109032734	382	16	23	22	14
chr9_109038216_109039653	chr9	109038216	109039653	1437	192	137	172	197
chr9_109046370_109046754	chr9	109046370	109046754	384	39	27	22	29
chr9_109049961_109050504	chr9	109049961	109050504	543	54	54	22	28
chr9_109054538_109054952	chr9	109054538	109054952	414	36	66	39	30
chr9_109059043_109060111	chr9	109059043	109060111	1068	210	188	149	166
chr9_109073650_109074430	chr9	109073650	109074430	780	107	82	83	54
chr9_109081767_109082795	chr9	109081767	109082795	1028	154	166	138	119
chr9_109088097_109088379	chr9	109088097	109088379	282	19	16	14	10
chr9_109094614_109095308	chr9	109094614	109095308	694	76	71	60	69
chr9_109095574_109096284	chr9	109095574	109096284	710	88	67	38	43
chr9_109167468_109167663	chr9	109167468	109167663	195	7	3	6	17
chr9_109176365_109176753	chr9	109176365	109176753	388	19	22	6	7
chr9_109177297_109177888	chr9	109177297	109177888	591	55	43	11	15
chr9_109218588_109218820	chr9	109218588	109218820	232	24	19	9	2
chr9_109251318_109252056	chr9	109251318	109252056	738	43	25	12	22
chr9_109309567_109310878	chr9	109309567	109310878	1311	113	90	85	69
chr9_109315115_109315353	chr9	109315115	109315353	238	17	22	6	3
chr9_109330809_109331043	chr9	109330809	109331043	234	12	17	0	2
chr9_109366676_109367521	chr9	109366676	109367521	845	60	40	27	24
chr9_109523282_109523733	chr9	109523282	109523733	451	32	21	23	10
chr9_109549627_109550297	chr9	109549627	109550297	670	29	26	6	8
chr9_109555023_109555387	chr9	109555023	109555387	364	22	29	4	4
chr9_109563313_109563627	chr9	109563313	109563627	314	11	17	5	4
chr9_109797849_109798321	chr9	109797849	109798321	472	30	44	22	18
chr9_109832324_109833310	chr9	109832324	109833310	986	112	105	65	80
chr9_109839089_109839371	chr9	109839089	109839371	282	14	12	21	16
chr9_109843453_109843708	chr9	109843453	109843708	255	11	8	15	15
chr9_109847853_109848178	chr9	109847853	109848178	325	12	13	5	8
chr9_109848443_109848929	chr9	109848443	109848929	486	16	17	25	12
chr9_109856094_109856292	chr9	109856094	109856292	198	11	5	12	13
chr9_109862369_109862873	chr9	109862369	109862873	504	49	37	21	32
chr9_109870805_109871281	chr9	109870805	109871281	476	84	50	43	25
chr9_109873973_109874176	chr9	109873973	109874176	203	37	33	22	14
chr9_109875217_109875734	chr9	109875217	109875734	517	188	151	71	95
chr9_109887550_109887992	chr9	109887550	109887992	442	13	25	24	21
chr9_109892814_109893096	chr9	109892814	109893096	282	52	30	18	13
chr9_109894658_109895196	chr9	109894658	109895196	538	86	87	43	51
chr9_109900531_109901033	chr9	109900531	109901033	502	82	102	24	28
chr9_109902271_109902905	chr9	109902271	109902905	634	103	91	66	71
chr9_109907105_109907599	chr9	109907105	109907599	494	21	24	32	25
chr9_109909144_109909429	chr9	109909144	109909429	285	18	24	28	25
chr9_109909703_109910249	chr9	109909703	109910249	546	86	67	30	20
chr9_109912802_109913083	chr9	109912802	109913083	281	29	25	8	13
chr9_109931160_109932467	chr9	109931160	109932467	1307	416	271	285	223
chr9_109939558_109940445	chr9	109939558	109940445	887	25	17	30	24
chr9_109971627_109972055	chr9	109971627	109972055	428	25	33	8	19
chr9_109985393_109985744	chr9	109985393	109985744	351	45	49	35	23
chr9_110012144_110012467	chr9	110012144	110012467	323	9	10	6	2
chr9_110024596_110024929	chr9	110024596	110024929	333	4	6	15	16
chr9_110035155_110035554	chr9	110035155	110035554	399	25	30	29	24
chr9_110050878_110051505	chr9	110050878	110051505	627	51	62	24	13
chr9_110052260_110052595	chr9	110052260	110052595	335	11	14	21	12
chr9_110053632_110053850	chr9	110053632	110053850	218	11	5	13	11
chr9_110062570_110063055	chr9	110062570	110063055	485	33	24	25	20
chr9_110070476_110070680	chr9	110070476	110070680	204	3	2	11	15
chr9_110084481_110084750	chr9	110084481	110084750	269	16	32	9	12
chr9_110086095_110086313	chr9	110086095	110086313	218	19	19	11	11
chr9_110088175_110088601	chr9	110088175	110088601	426	13	15	42	34
chr9_110092729_110093000	chr9	110092729	110093000	271	4	4	16	14
chr9_110100629_110101392	chr9	110100629	110101392	763	169	111	107	104
chr9_110116706_110117930	chr9	110116706	110117930	1224	238	210	179	122
chr9_110124227_110124586	chr9	110124227	110124586	359	37	14	21	20
chr9_110131720_110132304	chr9	110131720	110132304	584	108	76	66	84
chr9_110196178_110196451	chr9	110196178	110196451	273	2	6	7	10
chr9_110205841_110206369	chr9	110205841	110206369	528	60	54	26	14
chr9_110218529_110218788	chr9	110218529	110218788	259	3	3	8	13
chr9_110225978_110226363	chr9	110225978	110226363	385	44	30	20	12
chr9_110230660_110230917	chr9	110230660	110230917	257	20	27	11	16
chr9_110244625_110244875	chr9	110244625	110244875	250	25	17	17	9
chr9_110245664_110245861	chr9	110245664	110245861	197	19	38	22	10
chr9_110246201_110246474	chr9	110246201	110246474	273	26	34	23	17
chr9_110249656_110250484	chr9	110249656	110250484	828	93	103	74	57
chr9_110258118_110258319	chr9	110258118	110258319	201	6	9	5	3
chr9_110275841_110276281	chr9	110275841	110276281	440	44	51	33	25
chr9_110287810_110288142	chr9	110287810	110288142	332	13	15	5	11
chr9_110293679_110294214	chr9	110293679	110294214	535	44	28	21	25
chr9_110297040_110297526	chr9	110297040	110297526	486	49	49	31	23
chr9_110304696_110305694	chr9	110304696	110305694	998	219	182	135	138
chr9_110314610_110315045	chr9	110314610	110315045	435	6	6	20	22
chr9_110323082_110323499	chr9	110323082	110323499	417	47	24	23	32
chr9_110329253_110329543	chr9	110329253	110329543	290	18	25	18	13
chr9_110333036_110333409	chr9	110333036	110333409	373	38	35	30	26
chr9_110333645_110334048	chr9	110333645	110334048	403	56	26	34	35
chr9_110348871_110349353	chr9	110348871	110349353	482	51	30	15	17
chr9_110350476_110350808	chr9	110350476	110350808	332	8	6	13	18
chr9_110358364_110358694	chr9	110358364	110358694	330	8	10	11	15
chr9_110368953_110369486	chr9	110368953	110369486	533	11	18	14	19
chr9_110380573_110381264	chr9	110380573	110381264	691	70	48	51	45
chr9_110400711_110401432	chr9	110400711	110401432	721	129	149	69	42
chr9_110407294_110407783	chr9	110407294	110407783	489	35	19	32	51
chr9_110407918_110408620	chr9	110407918	110408620	702	106	83	54	60
chr9_110439968_110440168	chr9	110439968	110440168	200	10	1	7	17
chr9_110440571_110441029	chr9	110440571	110441029	458	6	16	22	14
chr9_110448277_110449258	chr9	110448277	110449258	981	30	38	48	43
chr9_110468075_110468535	chr9	110468075	110468535	460	22	22	16	11
chr9_110476108_110477434	chr9	110476108	110477434	1326	144	99	98	103
chr9_110488730_110489308	chr9	110488730	110489308	578	55	57	19	22
chr9_110528893_110529389	chr9	110528893	110529389	496	50	85	25	29
chr9_110531941_110532460	chr9	110531941	110532460	519	121	84	80	70
chr9_110609392_110609851	chr9	110609392	110609851	459	24	14	18	27
chr9_110616985_110617521	chr9	110616985	110617521	536	74	62	42	19
chr9_110623720_110625489	chr9	110623720	110625489	1769	332	315	173	184
chr9_110631347_110632338	chr9	110631347	110632338	991	144	128	68	83
chr9_110635163_110635489	chr9	110635163	110635489	326	58	36	26	44
chr9_110652475_110652701	chr9	110652475	110652701	226	31	34	27	39
chr9_110654048_110654462	chr9	110654048	110654462	414	87	88	48	42
chr9_110656144_110656853	chr9	110656144	110656853	709	169	161	110	107
chr9_110666033_110667259	chr9	110666033	110667259	1226	61	62	45	45
chr9_110672578_110672809	chr9	110672578	110672809	231	38	31	16	24
chr9_110676479_110676872	chr9	110676479	110676872	393	14	8	31	31
chr9_110681298_110681602	chr9	110681298	110681602	304	25	24	33	10
chr9_110684457_110684675	chr9	110684457	110684675	218	10	12	44	38
chr9_110685464_110685834	chr9	110685464	110685834	370	17	7	32	40
chr9_110692115_110692328	chr9	110692115	110692328	213	8	5	4	22
chr9_110697407_110697818	chr9	110697407	110697818	411	25	22	37	31
chr9_110699583_110699945	chr9	110699583	110699945	362	16	13	7	11
chr9_110709664_110710251	chr9	110709664	110710251	587	78	60	55	70
chr9_110716630_110717243	chr9	110716630	110717243	613	53	37	41	49
chr9_110718921_110719163	chr9	110718921	110719163	242	5	8	24	15
chr9_110732472_110733251	chr9	110732472	110733251	779	79	104	59	64
chr9_110737885_110738448	chr9	110737885	110738448	563	34	23	19	17
chr9_110741952_110742206	chr9	110741952	110742206	254	14	10	16	11
chr9_110743849_110744203	chr9	110743849	110744203	354	31	18	28	25
chr9_110763136_110763648	chr9	110763136	110763648	512	17	16	16	9
chr9_110764212_110764464	chr9	110764212	110764464	252	7	2	14	15
chr9_110775582_110775779	chr9	110775582	110775779	197	11	4	6	4
chr9_110781090_110782125	chr9	110781090	110782125	1035	213	155	116	119
chr9_110796965_110797336	chr9	110796965	110797336	371	26	22	21	12
chr9_110798094_110798511	chr9	110798094	110798511	417	26	16	14	14
chr9_110813795_110814305	chr9	110813795	110814305	510	26	30	20	26
chr9_110822761_110822977	chr9	110822761	110822977	216	4	2	8	10
chr9_110834959_110835191	chr9	110834959	110835191	232	10	11	10	17
chr9_110856173_110856374	chr9	110856173	110856374	201	7	8	13	21
chr9_110857652_110858159	chr9	110857652	110858159	507	57	37	32	56
chr9_110864178_110864795	chr9	110864178	110864795	617	32	21	35	36
chr9_110871008_110871359	chr9	110871008	110871359	351	37	38	25	36
chr9_110873781_110874165	chr9	110873781	110874165	384	37	20	19	18
chr9_110879831_110880943	chr9	110879831	110880943	1112	67	81	62	76
chr9_110888003_110888401	chr9	110888003	110888401	398	31	35	27	33
chr9_110895671_110895891	chr9	110895671	110895891	220	24	21	30	27
chr9_110896318_110897083	chr9	110896318	110897083	765	101	92	58	93
chr9_110914563_110915083	chr9	110914563	110915083	520	32	32	8	15
chr9_110922669_110922993	chr9	110922669	110922993	324	14	19	10	18
chr9_110927656_110927850	chr9	110927656	110927850	194	10	10	2	6
chr9_110937873_110938393	chr9	110937873	110938393	520	31	24	37	41
chr9_110938810_110939322	chr9	110938810	110939322	512	44	22	12	7
chr9_110946468_110948326	chr9	110946468	110948326	1858	511	423	237	253
chr9_110951344_110951918	chr9	110951344	110951918	574	117	103	89	77
chr9_110953710_110954401	chr9	110953710	110954401	691	79	68	50	41
chr9_110960081_110961090	chr9	110960081	110961090	1009	134	145	122	113
chr9_110965092_110965768	chr9	110965092	110965768	676	80	41	32	54
chr9_110979431_110979987	chr9	110979431	110979987	556	37	36	50	28
chr9_110994742_110995192	chr9	110994742	110995192	450	117	102	47	45
chr9_110997350_110997904	chr9	110997350	110997904	554	46	38	48	35
chr9_111015703_111015905	chr9	111015703	111015905	202	16	7	7	6
chr9_111047362_111047710	chr9	111047362	111047710	348	29	22	10	13
chr9_111056141_111056371	chr9	111056141	111056371	230	6	4	14	8
chr9_111063940_111064145	chr9	111063940	111064145	205	0	1	16	9
chr9_111070609_111070944	chr9	111070609	111070944	335	48	45	24	42
chr9_111072572_111073126	chr9	111072572	111073126	554	18	36	25	14
chr9_111089392_111089883	chr9	111089392	111089883	491	17	18	37	36
chr9_111093238_111093537	chr9	111093238	111093537	299	23	11	19	7
chr9_111117758_111118084	chr9	111117758	111118084	326	47	13	28	23
chr9_111118427_111119209	chr9	111118427	111119209	782	56	34	44	45
chr9_111234683_111234978	chr9	111234683	111234978	295	33	20	14	22
chr9_111243379_111244177	chr9	111243379	111244177	798	107	80	50	51
chr9_111244420_111244653	chr9	111244420	111244653	233	18	19	8	13
chr9_111245768_111246017	chr9	111245768	111246017	249	43	31	22	18
chr9_111252267_111252699	chr9	111252267	111252699	432	15	26	23	17
chr9_111260799_111261015	chr9	111260799	111261015	216	7	10	2	9
chr9_111271109_111272527	chr9	111271109	111272527	1418	443	407	313	298
chr9_111289660_111290318	chr9	111289660	111290318	658	99	122	62	54
chr9_111294955_111295642	chr9	111294955	111295642	687	50	39	41	34
chr9_111311191_111311675	chr9	111311191	111311675	484	28	12	13	27
chr9_111312731_111313100	chr9	111312731	111313100	369	27	9	24	11
chr9_111391913_111392984	chr9	111391913	111392984	1071	36	62	22	31
chr9_111428095_111428434	chr9	111428095	111428434	339	10	22	8	6
chr9_111438868_111439177	chr9	111438868	111439177	309	10	13	15	14
chr9_111439432_111439889	chr9	111439432	111439889	457	14	11	10	19
chr9_111460166_111460718	chr9	111460166	111460718	552	52	43	13	12
chr9_111467550_111468396	chr9	111467550	111468396	846	66	44	16	26
chr9_111478877_111479073	chr9	111478877	111479073	196	12	5	2	0
chr9_111486354_111487512	chr9	111486354	111487512	1158	394	280	119	101
chr9_111495755_111496476	chr9	111495755	111496476	721	17	13	24	23
chr9_111496983_111497528	chr9	111496983	111497528	545	26	31	13	21
chr9_111505767_111506523	chr9	111505767	111506523	756	61	40	31	41
chr9_111522148_111522592	chr9	111522148	111522592	444	65	64	42	42
chr9_111522994_111523570	chr9	111522994	111523570	576	45	38	39	39
chr9_111523804_111524179	chr9	111523804	111524179	375	53	50	20	20
chr9_111535829_111536150	chr9	111535829	111536150	321	19	20	15	12
chr9_111562437_111562706	chr9	111562437	111562706	269	9	13	4	1
chr9_111571734_111571958	chr9	111571734	111571958	224	15	25	9	17
chr9_111575754_111576358	chr9	111575754	111576358	604	75	98	17	30
chr9_111632915_111633318	chr9	111632915	111633318	403	16	17	14	27
chr9_111725068_111725356	chr9	111725068	111725356	288	17	15	1	2
chr9_111732288_111732648	chr9	111732288	111732648	360	22	16	16	7
chr9_111879295_111880245	chr9	111879295	111880245	950	117	110	77	100
chr9_111916691_111917474	chr9	111916691	111917474	783	54	53	19	18
chr9_111918414_111918804	chr9	111918414	111918804	390	46	52	34	24
chr9_112033944_112034543	chr9	112033944	112034543	599	10	4	20	26
chr9_112118404_112118863	chr9	112118404	112118863	459	56	51	26	18
chr9_112174738_112175019	chr9	112174738	112175019	281	25	6	4	4
chr9_112234599_112234791	chr9	112234599	112234791	192	7	11	5	6
chr9_112235412_112235822	chr9	112235412	112235822	410	12	24	4	18
chr9_112642191_112642438	chr9	112642191	112642438	247	6	17	3	2
chr9_112958906_112959796	chr9	112958906	112959796	890	61	52	57	37
chr9_113112754_113113131	chr9	113112754	113113131	377	27	38	20	8
chr9_113192855_113193135	chr9	113192855	113193135	280	23	16	6	8
chr9_113300857_113301246	chr9	113300857	113301246	389	30	14	3	10
chr9_113324604_113324902	chr9	113324604	113324902	298	21	6	2	0
chr9_113392380_113392637	chr9	113392380	113392637	257	22	7	0	2
chr9_113415296_113415852	chr9	113415296	113415852	556	45	29	10	6
chr9_113430423_113430825	chr9	113430423	113430825	402	34	20	4	5
chr9_113441948_113442339	chr9	113441948	113442339	391	45	33	22	25
chr9_113457569_113457817	chr9	113457569	113457817	248	11	15	6	9
chr9_113458226_113458525	chr9	113458226	113458525	299	20	17	20	16
chr9_113458668_113459567	chr9	113458668	113459567	899	130	75	41	56
chr9_113481102_113481447	chr9	113481102	113481447	345	10	3	11	16
chr9_113496243_113496471	chr9	113496243	113496471	228	12	11	9	4
chr9_113587161_113587517	chr9	113587161	113587517	356	12	21	8	2
chr9_113628942_113629788	chr9	113628942	113629788	846	31	20	11	21
chr9_113648640_113649517	chr9	113648640	113649517	877	36	29	15	16
chr9_113670350_113670939	chr9	113670350	113670939	589	29	11	19	19
chr9_113707674_113708142	chr9	113707674	113708142	468	27	16	31	33
chr9_113710935_113711326	chr9	113710935	113711326	391	49	41	33	28
chr9_113719183_113719483	chr9	113719183	113719483	300	31	22	18	10
chr9_113724485_113724829	chr9	113724485	113724829	344	15	10	6	5
chr9_113740739_113741396	chr9	113740739	113741396	657	36	24	39	19
chr9_113758510_113759507	chr9	113758510	113759507	997	72	74	56	66
chr9_113788608_113789350	chr9	113788608	113789350	742	35	37	21	20
chr9_113792701_113793389	chr9	113792701	113793389	688	41	35	21	37
chr9_113802716_113802939	chr9	113802716	113802939	223	17	9	6	3
chr9_113803755_113804040	chr9	113803755	113804040	285	22	12	2	4
chr9_113930573_113931065	chr9	113930573	113931065	492	220	204	92	88
chr9_113946999_113947439	chr9	113946999	113947439	440	25	16	7	13
chr9_113970183_113970911	chr9	113970183	113970911	728	32	44	27	18
chr9_113971617_113971951	chr9	113971617	113971951	334	30	20	28	23
chr9_113981200_113981416	chr9	113981200	113981416	216	7	16	6	10
chr9_113990658_113991372	chr9	113990658	113991372	714	46	54	23	34
chr9_114000736_114000973	chr9	114000736	114000973	237	10	15	8	5
chr9_114009705_114010165	chr9	114009705	114010165	460	27	12	20	12
chr9_114011191_114011479	chr9	114011191	114011479	288	24	22	36	24
chr9_114015852_114016838	chr9	114015852	114016838	986	68	39	43	64
chr9_114026334_114026915	chr9	114026334	114026915	581	85	65	58	103
chr9_114045766_114046549	chr9	114045766	114046549	783	122	90	75	43
chr9_114051776_114052301	chr9	114051776	114052301	525	32	27	17	21
chr9_114057074_114057276	chr9	114057074	114057276	202	9	12	8	7
chr9_114087017_114087856	chr9	114087017	114087856	839	115	88	53	55
chr9_114091978_114092503	chr9	114091978	114092503	525	57	52	15	14
chr9_114116612_114116947	chr9	114116612	114116947	335	29	18	14	8
chr9_114132980_114133237	chr9	114132980	114133237	257	12	5	8	11
chr9_114283461_114284000	chr9	114283461	114284000	539	52	36	22	36
chr9_114317971_114318261	chr9	114317971	114318261	290	9	11	10	18
chr9_114342283_114342650	chr9	114342283	114342650	367	1	0	20	8
chr9_114367908_114368619	chr9	114367908	114368619	711	80	68	44	61
chr9_114371394_114372009	chr9	114371394	114372009	615	62	43	18	22
chr9_114379773_114380426	chr9	114379773	114380426	653	51	41	83	80
chr9_114381074_114381573	chr9	114381074	114381573	499	46	53	36	37
chr9_114389243_114390235	chr9	114389243	114390235	992	149	130	147	125
chr9_114394083_114394408	chr9	114394083	114394408	325	63	38	24	37
chr9_114395191_114395686	chr9	114395191	114395686	495	73	70	50	39
chr9_114399807_114400009	chr9	114399807	114400009	202	36	41	25	40
chr9_114400602_114401997	chr9	114400602	114401997	1395	205	195	177	176
chr9_114420225_114420868	chr9	114420225	114420868	643	37	21	32	25
chr9_114428369_114428719	chr9	114428369	114428719	350	26	17	14	31
chr9_114435728_114436113	chr9	114435728	114436113	385	16	24	7	16
chr9_114448716_114449396	chr9	114448716	114449396	680	51	45	49	55
chr9_114473176_114473577	chr9	114473176	114473577	401	23	11	19	27
chr9_114484471_114485264	chr9	114484471	114485264	793	44	56	54	41
chr9_114492218_114492465	chr9	114492218	114492465	247	13	8	18	16
chr9_114498379_114498725	chr9	114498379	114498725	346	87	63	38	35
chr9_114499912_114500542	chr9	114499912	114500542	630	216	139	115	121
chr9_114502592_114503062	chr9	114502592	114503062	470	59	51	94	78
chr9_114513425_114513741	chr9	114513425	114513741	316	17	27	17	15
chr9_114515561_114516224	chr9	114515561	114516224	663	70	43	49	53
chr9_114516676_114516947	chr9	114516676	114516947	271	23	5	46	25
chr9_114522279_114522491	chr9	114522279	114522491	212	17	27	9	10
chr9_114525920_114526135	chr9	114525920	114526135	215	37	23	40	25
chr9_114526830_114527406	chr9	114526830	114527406	576	59	62	117	96
chr9_114528066_114528621	chr9	114528066	114528621	555	102	82	57	81
chr9_114533800_114534193	chr9	114533800	114534193	393	77	97	67	62
chr9_114534769_114535072	chr9	114534769	114535072	303	56	27	25	20
chr9_114536756_114536957	chr9	114536756	114536957	201	33	36	17	39
chr9_114541127_114541705	chr9	114541127	114541705	578	47	37	92	83
chr9_114546881_114547998	chr9	114546881	114547998	1117	105	90	56	73
chr9_114549213_114549503	chr9	114549213	114549503	290	45	45	23	29
chr9_114556365_114557477	chr9	114556365	114557477	1112	139	146	107	133
chr9_114563857_114565108	chr9	114563857	114565108	1251	150	117	90	88
chr9_114573243_114573724	chr9	114573243	114573724	481	30	7	33	42
chr9_114579529_114579771	chr9	114579529	114579771	242	26	33	12	13
chr9_114583887_114585174	chr9	114583887	114585174	1287	407	336	136	178
chr9_114603551_114604018	chr9	114603551	114604018	467	35	27	31	14
chr9_114614295_114614770	chr9	114614295	114614770	475	61	40	48	50
chr9_114617048_114617384	chr9	114617048	114617384	336	31	30	34	26
chr9_114623764_114624742	chr9	114623764	114624742	978	74	67	59	65
chr9_114626673_114626994	chr9	114626673	114626994	321	35	26	27	19
chr9_114636867_114637096	chr9	114636867	114637096	229	22	18	33	28
chr9_114639881_114640502	chr9	114639881	114640502	621	205	202	114	100
chr9_114646622_114647245	chr9	114646622	114647245	623	60	37	34	19
chr9_114650690_114651250	chr9	114650690	114651250	560	47	54	36	35
chr9_114657247_114657724	chr9	114657247	114657724	477	28	17	6	6
chr9_114663747_114664476	chr9	114663747	114664476	729	73	93	76	34
chr9_114666843_114667588	chr9	114666843	114667588	745	64	69	66	58
chr9_114673022_114673428	chr9	114673022	114673428	406	17	12	27	36
chr9_114688217_114689480	chr9	114688217	114689480	1263	160	95	108	112
chr9_114695788_114696007	chr9	114695788	114696007	219	22	25	15	13
chr9_114699790_114700126	chr9	114699790	114700126	336	19	29	27	24
chr9_114710485_114710947	chr9	114710485	114710947	462	25	32	31	13
chr9_114716655_114717417	chr9	114716655	114717417	762	30	24	25	30
chr9_114728453_114728734	chr9	114728453	114728734	281	23	31	40	26
chr9_114730917_114731540	chr9	114730917	114731540	623	129	83	73	75
chr9_114736443_114736890	chr9	114736443	114736890	447	27	19	21	22
chr9_114747348_114747825	chr9	114747348	114747825	477	39	31	17	24
chr9_114752704_114753436	chr9	114752704	114753436	732	142	153	84	85
chr9_114761759_114762135	chr9	114761759	114762135	376	16	43	32	33
chr9_114777684_114777914	chr9	114777684	114777914	230	56	53	38	31
chr9_114778874_114779356	chr9	114778874	114779356	482	116	111	49	68
chr9_114780128_114780587	chr9	114780128	114780587	459	46	33	67	65
chr9_114780855_114781647	chr9	114780855	114781647	792	113	131	114	93
chr9_114781835_114782156	chr9	114781835	114782156	321	102	91	66	69
chr9_114785528_114785865	chr9	114785528	114785865	337	47	40	41	33
chr9_114790072_114790388	chr9	114790072	114790388	316	24	19	21	34
chr9_114792055_114792259	chr9	114792055	114792259	204	5	2	18	10
chr9_114797544_114798070	chr9	114797544	114798070	526	31	30	32	30
chr9_114804942_114805574	chr9	114804942	114805574	632	21	18	16	27
chr9_114815239_114815945	chr9	114815239	114815945	706	23	35	31	23
chr9_114843767_114844634	chr9	114843767	114844634	867	80	83	67	87
chr9_114853251_114853730	chr9	114853251	114853730	479	24	32	38	34
chr9_114855352_114855583	chr9	114855352	114855583	231	8	10	29	25
chr9_114886340_114886567	chr9	114886340	114886567	227	8	16	3	4
chr9_114921187_114921833	chr9	114921187	114921833	646	30	53	26	10
chr9_114924707_114925288	chr9	114924707	114925288	581	30	15	40	40
chr9_114933483_114934494	chr9	114933483	114934494	1011	311	221	173	195
chr9_114945732_114946091	chr9	114945732	114946091	359	8	23	17	12
chr9_114948681_114948887	chr9	114948681	114948887	206	6	13	8	9
chr9_114948893_114949163	chr9	114948893	114949163	270	1	7	11	13
chr9_114950226_114950474	chr9	114950226	114950474	248	10	10	7	3
chr9_114956133_114956356	chr9	114956133	114956356	223	13	5	10	3
chr9_114956703_114957453	chr9	114956703	114957453	750	79	52	43	37
chr9_114963909_114964175	chr9	114963909	114964175	266	15	13	4	11
chr9_114965913_114966185	chr9	114965913	114966185	272	12	12	2	17
chr9_114977772_114978483	chr9	114977772	114978483	711	84	79	55	70
chr9_114978901_114979446	chr9	114978901	114979446	545	35	19	37	25
chr9_114985713_114986384	chr9	114985713	114986384	671	116	120	54	73
chr9_114990414_114990821	chr9	114990414	114990821	407	21	42	18	38
chr9_114991406_114991652	chr9	114991406	114991652	246	14	16	11	5
chr9_115002968_115003408	chr9	115002968	115003408	440	18	21	12	7
chr9_115012491_115013267	chr9	115012491	115013267	776	37	36	36	41
chr9_115020267_115020472	chr9	115020267	115020472	205	14	16	3	2
chr9_115029372_115029911	chr9	115029372	115029911	539	89	86	57	39
chr9_115031906_115032136	chr9	115031906	115032136	230	11	15	16	27
chr9_115034581_115035013	chr9	115034581	115035013	432	43	57	40	24
chr9_115039434_115039783	chr9	115039434	115039783	349	32	34	17	28
chr9_115043113_115043482	chr9	115043113	115043482	369	33	44	22	4
chr9_115054717_115054988	chr9	115054717	115054988	271	13	15	4	12
chr9_115058349_115058623	chr9	115058349	115058623	274	13	21	8	17
chr9_115088225_115088889	chr9	115088225	115088889	664	94	93	53	71
chr9_115100177_115100913	chr9	115100177	115100913	736	38	28	46	39
chr9_115107428_115107770	chr9	115107428	115107770	342	93	53	32	55
chr9_115117600_115118310	chr9	115117600	115118310	710	22	16	15	10
chr9_115142205_115142521	chr9	115142205	115142521	316	21	16	2	10
chr9_115147293_115147875	chr9	115147293	115147875	582	30	27	30	16
chr9_115163089_115163378	chr9	115163089	115163378	289	81	52	69	40
chr9_115169307_115170088	chr9	115169307	115170088	781	121	80	94	86
chr9_115190549_115190859	chr9	115190549	115190859	310	1	9	14	9
chr9_115214820_115215075	chr9	115214820	115215075	255	15	16	6	15
chr9_115216103_115216743	chr9	115216103	115216743	640	53	74	58	46
chr9_115230263_115230727	chr9	115230263	115230727	464	27	23	39	18
chr9_115240701_115241024	chr9	115240701	115241024	323	11	10	4	4
chr9_115245227_115245422	chr9	115245227	115245422	195	4	8	12	15
chr9_115261522_115262002	chr9	115261522	115262002	480	17	23	27	12
chr9_115289125_115289557	chr9	115289125	115289557	432	20	15	6	7
chr9_115294237_115294552	chr9	115294237	115294552	315	11	10	11	11
chr9_115310054_115311007	chr9	115310054	115311007	953	134	99	89	131
chr9_115321168_115321404	chr9	115321168	115321404	236	24	14	13	12
chr9_115356414_115357276	chr9	115356414	115357276	862	84	77	56	88
chr9_115362178_115362915	chr9	115362178	115362915	737	39	16	36	34
chr9_115446143_115446970	chr9	115446143	115446970	827	24	20	12	22
chr9_115453491_115453924	chr9	115453491	115453924	433	39	5	12	8
chr9_115545838_115546374	chr9	115545838	115546374	536	41	59	15	22
chr9_115625854_115626230	chr9	115625854	115626230	376	20	14	12	6
chr9_115646246_115646618	chr9	115646246	115646618	372	16	29	12	5
chr9_115681241_115681489	chr9	115681241	115681489	248	15	19	0	2
chr9_115704316_115704525	chr9	115704316	115704525	209	20	21	7	13
chr9_115711507_115711709	chr9	115711507	115711709	202	11	13	7	10
chr9_115723905_115724505	chr9	115723905	115724505	600	58	38	20	21
chr9_115780085_115780287	chr9	115780085	115780287	202	8	8	2	7
chr9_115805422_115806029	chr9	115805422	115806029	607	16	24	14	23
chr9_115806096_115806498	chr9	115806096	115806498	402	18	14	6	7
chr9_115840274_115840495	chr9	115840274	115840495	221	9	13	3	8
chr9_115840783_115841012	chr9	115840783	115841012	229	13	2	1	0
chr9_115860689_115861111	chr9	115860689	115861111	422	27	8	21	15
chr9_115862730_115863598	chr9	115862730	115863598	868	63	55	35	25
chr9_115870071_115870441	chr9	115870071	115870441	370	24	14	13	13
chr9_116032773_116033016	chr9	116032773	116033016	243	30	22	10	3
chr9_116060776_116061070	chr9	116060776	116061070	294	24	10	0	8
chr9_116088915_116089423	chr9	116088915	116089423	508	26	28	9	9
chr9_116104692_116105016	chr9	116104692	116105016	324	14	11	13	8
chr9_116145314_116145503	chr9	116145314	116145503	189	9	13	3	0
chr9_116174551_116175627	chr9	116174551	116175627	1076	42	56	32	49
chr9_116223249_116223828	chr9	116223249	116223828	579	9	4	35	44
chr9_116242124_116242496	chr9	116242124	116242496	372	13	10	14	25
chr9_116253432_116253955	chr9	116253432	116253955	523	30	38	25	23
chr9_116255004_116255201	chr9	116255004	116255201	197	11	10	13	5
chr9_116283719_116284403	chr9	116283719	116284403	684	36	20	39	54
chr9_116292860_116293331	chr9	116292860	116293331	471	18	11	8	12
chr9_116316776_116317054	chr9	116316776	116317054	278	14	17	8	0
chr9_116346584_116346966	chr9	116346584	116346966	382	28	19	2	8
chr9_116346972_116347261	chr9	116346972	116347261	289	5	10	18	9
chr9_116366834_116367052	chr9	116366834	116367052	218	14	20	6	12
chr9_116368965_116369356	chr9	116368965	116369356	391	24	13	22	22
chr9_116382997_116383911	chr9	116382997	116383911	914	17	18	48	75
chr9_116384239_116384543	chr9	116384239	116384543	304	39	30	29	19
chr9_116387998_116388285	chr9	116387998	116388285	287	25	20	12	9
chr9_116400197_116400732	chr9	116400197	116400732	535	22	21	14	6
chr9_116427140_116427801	chr9	116427140	116427801	661	129	124	63	64
chr9_116462029_116462381	chr9	116462029	116462381	352	5	20	15	13
chr9_116468880_116469137	chr9	116468880	116469137	257	24	12	10	3
chr9_116502727_116502983	chr9	116502727	116502983	256	10	15	4	0
chr9_116508960_116509155	chr9	116508960	116509155	195	4	11	4	0
chr9_116511454_116511918	chr9	116511454	116511918	464	42	21	16	14
chr9_116535784_116536086	chr9	116535784	116536086	302	22	27	10	12
chr9_116549526_116549858	chr9	116549526	116549858	332	16	18	12	4
chr9_116639769_116640348	chr9	116639769	116640348	579	52	48	12	10
chr9_116649371_116649577	chr9	116649371	116649577	206	15	15	2	4
chr9_116919623_116920008	chr9	116919623	116920008	385	19	16	2	7
chr9_116987906_116988388	chr9	116987906	116988388	482	19	22	12	7
chr9_117018691_117018880	chr9	117018691	117018880	189	14	7	5	5
chr9_117072505_117072824	chr9	117072505	117072824	319	30	17	8	21
chr9_117156402_117156757	chr9	117156402	117156757	355	7	23	9	9
chr9_117163090_117163428	chr9	117163090	117163428	338	26	14	4	2
chr9_117251783_117252190	chr9	117251783	117252190	407	12	10	5	4
chr9_117252474_117252774	chr9	117252474	117252774	300	24	6	7	3
chr9_117297610_117298404	chr9	117297610	117298404	794	110	71	50	40
chr9_117355436_117355877	chr9	117355436	117355877	441	55	36	29	26
chr9_117357159_117357445	chr9	117357159	117357445	286	20	4	2	6
chr9_117372858_117373123	chr9	117372858	117373123	265	16	31	9	2
chr9_117379896_117380254	chr9	117379896	117380254	358	15	13	2	4
chr9_117871876_117872752	chr9	117871876	117872752	876	57	44	33	26
chr9_117902777_117903168	chr9	117902777	117903168	391	15	14	3	11
chr9_118039985_118041091	chr9	118039985	118041091	1106	368	274	167	213
chr9_118082616_118082979	chr9	118082616	118082979	363	38	24	27	13
chr9_118101963_118102266	chr9	118101963	118102266	303	7	24	11	8
chr9_118149610_118150582	chr9	118149610	118150582	972	88	54	56	72
chr9_118168521_118168852	chr9	118168521	118168852	331	26	20	11	11
chr9_118255413_118256224	chr9	118255413	118256224	811	34	40	7	14
chr9_118285413_118285779	chr9	118285413	118285779	366	25	18	14	9
chr9_118323867_118324165	chr9	118323867	118324165	298	24	32	11	4
chr9_118341629_118341829	chr9	118341629	118341829	200	20	6	7	1
chr9_118355032_118355638	chr9	118355032	118355638	606	14	23	14	21
chr9_118389361_118390251	chr9	118389361	118390251	890	52	37	40	43
chr9_118396455_118396820	chr9	118396455	118396820	365	21	14	8	3
chr9_118397694_118398263	chr9	118397694	118398263	569	48	35	36	28
chr9_118399593_118399792	chr9	118399593	118399792	199	12	13	14	10
chr9_118404902_118405285	chr9	118404902	118405285	383	66	56	25	20
chr9_118405980_118406488	chr9	118405980	118406488	508	103	109	46	54
chr9_118432953_118433301	chr9	118432953	118433301	348	12	13	4	6
chr9_118468218_118468667	chr9	118468218	118468667	449	30	46	16	17
chr9_118471266_118471969	chr9	118471266	118471969	703	26	75	17	35
chr9_118477751_118477941	chr9	118477751	118477941	190	22	17	10	5
chr9_118478197_118478810	chr9	118478197	118478810	613	86	58	27	45
chr9_118479093_118479958	chr9	118479093	118479958	865	128	112	59	63
chr9_118481080_118481319	chr9	118481080	118481319	239	32	32	2	4
chr9_118486935_118487123	chr9	118486935	118487123	188	12	20	6	8
chr9_118488157_118488797	chr9	118488157	118488797	640	61	59	35	27
chr9_118489457_118490018	chr9	118489457	118490018	561	99	87	31	44
chr9_118496646_118497477	chr9	118496646	118497477	831	92	67	38	45
chr9_118498062_118498269	chr9	118498062	118498269	207	23	16	13	15
chr9_118498469_118498682	chr9	118498469	118498682	213	16	16	11	8
chr9_118505881_118506263	chr9	118505881	118506263	382	39	27	14	10
chr9_118506664_118507232	chr9	118506664	118507232	568	17	11	27	36
chr9_118511607_118511848	chr9	118511607	118511848	241	7	3	8	10
chr9_118520979_118521303	chr9	118520979	118521303	324	18	31	11	19
chr9_118527093_118527356	chr9	118527093	118527356	263	14	35	14	15
chr9_118537527_118538460	chr9	118537527	118538460	933	94	73	15	6
chr9_118589012_118589280	chr9	118589012	118589280	268	13	11	8	9
chr9_118592500_118592986	chr9	118592500	118592986	486	19	35	28	19
chr9_118602570_118603056	chr9	118602570	118603056	486	36	30	14	8
chr9_118607114_118607393	chr9	118607114	118607393	279	8	14	14	13
chr9_118607539_118608322	chr9	118607539	118608322	783	52	57	24	15
chr9_118612152_118612479	chr9	118612152	118612479	327	12	24	9	13
chr9_118705628_118705981	chr9	118705628	118705981	353	15	27	4	7
chr9_118755544_118755893	chr9	118755544	118755893	349	7	17	4	5
chr9_118769123_118769313	chr9	118769123	118769313	190	11	6	1	5
chr9_118793271_118793680	chr9	118793271	118793680	409	22	27	18	14
chr9_118862277_118862488	chr9	118862277	118862488	211	29	16	22	15
chr9_118863090_118864042	chr9	118863090	118864042	952	116	108	53	68
chr9_118871035_118871395	chr9	118871035	118871395	360	29	32	14	10
chr9_118878778_118879043	chr9	118878778	118879043	265	15	22	8	7
chr9_118881315_118881767	chr9	118881315	118881767	452	24	20	26	10
chr9_118907618_118907811	chr9	118907618	118907811	193	7	8	17	1
chr9_118907983_118908497	chr9	118907983	118908497	514	31	36	16	17
chr9_118915090_118915522	chr9	118915090	118915522	432	24	20	11	15
chr9_118920874_118921272	chr9	118920874	118921272	398	26	21	38	23
chr9_118925224_118926239	chr9	118925224	118926239	1015	125	100	75	45
chr9_118943963_118944398	chr9	118943963	118944398	435	18	15	16	18
chr9_118959947_118960198	chr9	118959947	118960198	251	10	14	4	0
chr9_118960500_118960711	chr9	118960500	118960711	211	7	6	11	9
chr9_118975367_118975816	chr9	118975367	118975816	449	24	18	14	18
chr9_118980400_118980826	chr9	118980400	118980826	426	28	38	21	18
chr9_118985031_118985250	chr9	118985031	118985250	219	10	13	10	9
chr9_118989059_118989396	chr9	118989059	118989396	337	11	8	12	20
chr9_118992038_118992246	chr9	118992038	118992246	208	9	5	6	15
chr9_118995156_118995833	chr9	118995156	118995833	677	32	49	31	34
chr9_119002409_119002623	chr9	119002409	119002623	214	16	10	21	11
chr9_119005434_119006203	chr9	119005434	119006203	769	63	75	51	34
chr9_119019219_119019467	chr9	119019219	119019467	248	0	0	10	10
chr9_119021680_119021875	chr9	119021680	119021875	195	10	9	6	9
chr9_119029627_119029885	chr9	119029627	119029885	258	8	14	8	3
chr9_119032109_119032317	chr9	119032109	119032317	208	11	3	6	4
chr9_119041720_119041914	chr9	119041720	119041914	194	6	10	7	8
chr9_119052539_119053178	chr9	119052539	119053178	639	42	61	30	37
chr9_119055294_119056098	chr9	119055294	119056098	804	56	44	14	19
chr9_119063190_119063676	chr9	119063190	119063676	486	23	26	34	34
chr9_119064341_119064895	chr9	119064341	119064895	554	51	29	35	43
chr9_119067619_119067963	chr9	119067619	119067963	344	50	35	40	18
chr9_119075700_119076103	chr9	119075700	119076103	403	58	43	46	34
chr9_119080130_119080471	chr9	119080130	119080471	341	53	30	44	29
chr9_119082656_119083411	chr9	119082656	119083411	755	124	68	37	46
chr9_119084046_119084427	chr9	119084046	119084427	381	71	56	67	38
chr9_119087943_119088857	chr9	119087943	119088857	914	200	222	104	128
chr9_119093438_119093853	chr9	119093438	119093853	415	43	56	35	19
chr9_119100617_119100843	chr9	119100617	119100843	226	23	20	23	8
chr9_119102137_119102933	chr9	119102137	119102933	796	97	104	70	56
chr9_119107671_119108053	chr9	119107671	119108053	382	45	27	22	26
chr9_119114868_119115308	chr9	119114868	119115308	440	21	19	28	26
chr9_119128893_119129224	chr9	119128893	119129224	331	11	11	8	9
chr9_119149551_119150075	chr9	119149551	119150075	524	67	65	34	38
chr9_119155974_119157187	chr9	119155974	119157187	1213	194	182	104	142
chr9_119192092_119192698	chr9	119192092	119192698	606	80	65	49	37
chr9_119223817_119224492	chr9	119223817	119224492	675	29	32	23	31
chr9_119234476_119234820	chr9	119234476	119234820	344	18	12	7	7
chr9_119271388_119272141	chr9	119271388	119272141	753	135	128	90	96
chr9_119320912_119321189	chr9	119320912	119321189	277	40	37	16	6
chr9_119321711_119321954	chr9	119321711	119321954	243	24	29	24	25
chr9_119322343_119323557	chr9	119322343	119323557	1214	393	302	200	168
chr9_119334433_119334633	chr9	119334433	119334633	200	19	13	21	11
chr9_119339897_119340109	chr9	119339897	119340109	212	26	25	16	11
chr9_119340790_119341873	chr9	119340790	119341873	1083	327	272	190	203
chr9_119352004_119352339	chr9	119352004	119352339	335	71	78	38	30
chr9_119357244_119357890	chr9	119357244	119357890	646	143	81	61	85
chr9_119368315_119368577	chr9	119368315	119368577	262	21	5	7	6
chr9_119375419_119375993	chr9	119375419	119375993	574	61	38	21	9
chr9_119382543_119382768	chr9	119382543	119382768	225	7	3	8	7
chr9_119389047_119389555	chr9	119389047	119389555	508	28	56	50	43
chr9_119390180_119390510	chr9	119390180	119390510	330	21	21	29	28
chr9_119401508_119402145	chr9	119401508	119402145	637	143	77	65	56
chr9_119402812_119403779	chr9	119402812	119403779	967	74	67	53	36
chr9_119413341_119413559	chr9	119413341	119413559	218	21	19	11	8
chr9_119418065_119418300	chr9	119418065	119418300	235	15	2	20	9
chr9_119419879_119420229	chr9	119419879	119420229	350	45	34	28	21
chr9_119425304_119425741	chr9	119425304	119425741	437	57	46	50	41
chr9_119427535_119427774	chr9	119427535	119427774	239	14	16	31	22
chr9_119429634_119429848	chr9	119429634	119429848	214	19	15	7	14
chr9_119430114_119430575	chr9	119430114	119430575	461	73	49	33	39
chr9_119433995_119434287	chr9	119433995	119434287	292	14	23	16	6
chr9_119444660_119445537	chr9	119444660	119445537	877	94	62	75	72
chr9_119460538_119460853	chr9	119460538	119460853	315	26	16	6	7
chr9_119465435_119465880	chr9	119465435	119465880	445	39	25	27	25
chr9_119476731_119477077	chr9	119476731	119477077	346	22	10	30	15
chr9_119483873_119484365	chr9	119483873	119484365	492	14	25	24	15
chr9_119505160_119505576	chr9	119505160	119505576	416	12	22	12	16
chr9_119511320_119511650	chr9	119511320	119511650	330	5	7	14	13
chr9_119514651_119515032	chr9	119514651	119515032	381	11	14	6	15
chr9_119558209_119558733	chr9	119558209	119558733	524	86	72	45	46
chr9_119571315_119571974	chr9	119571315	119571974	659	141	91	61	54
chr9_119580459_119581256	chr9	119580459	119581256	797	58	64	49	53
chr9_119588854_119589478	chr9	119588854	119589478	624	35	15	24	35
chr9_119597207_119597806	chr9	119597207	119597806	599	44	62	24	15
chr9_119598676_119598903	chr9	119598676	119598903	227	8	8	17	7
chr9_119634967_119635209	chr9	119634967	119635209	242	10	8	4	7
chr9_119664252_119664517	chr9	119664252	119664517	265	7	18	5	10
chr9_119706800_119707001	chr9	119706800	119707001	201	37	27	11	23
chr9_119751475_119751811	chr9	119751475	119751811	336	29	16	15	11
chr9_119768554_119768895	chr9	119768554	119768895	341	20	24	34	12
chr9_119792180_119792906	chr9	119792180	119792906	726	73	51	29	20
chr9_119828573_119829002	chr9	119828573	119829002	429	33	16	16	17
chr9_119894439_119894960	chr9	119894439	119894960	521	120	112	75	65
chr9_119895434_119895778	chr9	119895434	119895778	344	6	4	32	18
chr9_119920403_119920710	chr9	119920403	119920710	307	4	6	28	8
chr9_119932329_119932616	chr9	119932329	119932616	287	28	19	19	11
chr9_119933620_119933916	chr9	119933620	119933916	296	31	34	17	18
chr9_119937199_119937855	chr9	119937199	119937855	656	93	96	97	70
chr9_119939636_119939860	chr9	119939636	119939860	224	21	16	2	11
chr9_119945660_119945956	chr9	119945660	119945956	296	25	36	26	21
chr9_119958923_119959320	chr9	119958923	119959320	397	67	49	18	22
chr9_119963001_119963635	chr9	119963001	119963635	634	101	129	86	81
chr9_119970125_119970348	chr9	119970125	119970348	223	23	19	12	13
chr9_119973806_119974532	chr9	119973806	119974532	726	114	78	84	72
chr9_119977090_119977482	chr9	119977090	119977482	392	67	32	39	20
chr9_119981401_119982095	chr9	119981401	119982095	694	84	110	123	126
chr9_119982349_119982997	chr9	119982349	119982997	648	47	54	94	115
chr9_119984045_119985110	chr9	119984045	119985110	1065	269	270	174	158
chr9_119991410_119991716	chr9	119991410	119991716	306	16	31	17	26
chr9_119994137_119994794	chr9	119994137	119994794	657	51	44	98	55
chr9_120001957_120002590	chr9	120001957	120002590	633	98	86	95	59
chr9_120005660_120006419	chr9	120005660	120006419	759	151	140	91	92
chr9_120010978_120011371	chr9	120010978	120011371	393	87	67	24	55
chr9_120012694_120013239	chr9	120012694	120013239	545	25	16	62	56
chr9_120020358_120020733	chr9	120020358	120020733	375	36	20	22	35
chr9_120021114_120021406	chr9	120021114	120021406	292	14	5	23	16
chr9_120027547_120028272	chr9	120027547	120028272	725	53	54	64	44
chr9_120054564_120055423	chr9	120054564	120055423	859	29	38	42	34
chr9_120062822_120063163	chr9	120062822	120063163	341	3	8	15	21
chr9_120073136_120073579	chr9	120073136	120073579	443	40	16	11	14
chr9_120081378_120081700	chr9	120081378	120081700	322	43	24	16	27
chr9_120089245_120089449	chr9	120089245	120089449	204	11	6	5	6
chr9_120098472_120099156	chr9	120098472	120099156	684	59	47	24	25
chr9_120110103_120110940	chr9	120110103	120110940	837	154	102	75	87
chr9_120116236_120116619	chr9	120116236	120116619	383	33	31	20	16
chr9_120127436_120127817	chr9	120127436	120127817	381	83	66	50	57
chr9_120132818_120133575	chr9	120132818	120133575	757	91	97	11	9
chr9_120134722_120135082	chr9	120134722	120135082	360	60	34	10	7
chr9_120135343_120135535	chr9	120135343	120135535	192	34	18	16	11
chr9_120140745_120141144	chr9	120140745	120141144	399	34	19	20	13
chr9_120149409_120149955	chr9	120149409	120149955	546	78	42	17	29
chr9_120151821_120152513	chr9	120151821	120152513	692	69	47	21	16
chr9_120163944_120164175	chr9	120163944	120164175	231	29	29	18	13
chr9_120168014_120168631	chr9	120168014	120168631	617	28	23	18	22
chr9_120171087_120171520	chr9	120171087	120171520	433	27	19	20	22
chr9_120174407_120174859	chr9	120174407	120174859	452	38	26	21	14
chr9_120184550_120185129	chr9	120184550	120185129	579	39	52	34	27
chr9_120191122_120192138	chr9	120191122	120192138	1016	51	55	49	47
chr9_120202445_120202893	chr9	120202445	120202893	448	16	18	3	3
chr9_120233531_120233871	chr9	120233531	120233871	340	15	20	11	6
chr9_120303134_120303581	chr9	120303134	120303581	447	26	19	10	12
chr9_120304491_120305023	chr9	120304491	120305023	532	34	26	35	16
chr9_120319035_120319403	chr9	120319035	120319403	368	20	14	37	27
chr9_120338341_120338578	chr9	120338341	120338578	237	4	8	6	14
chr9_120339929_120340261	chr9	120339929	120340261	332	14	10	20	18
chr9_120425732_120426001	chr9	120425732	120426001	269	14	10	2	5
chr9_120433742_120434116	chr9	120433742	120434116	374	31	26	22	10
chr9_120455935_120456276	chr9	120455935	120456276	341	22	17	16	6
chr9_120492068_120492410	chr9	120492068	120492410	342	28	28	33	25
chr9_120492740_120493314	chr9	120492740	120493314	574	48	24	34	23
chr9_120502144_120502410	chr9	120502144	120502410	266	20	17	10	12
chr9_120519297_120520077	chr9	120519297	120520077	780	36	21	31	47
chr9_120532152_120532985	chr9	120532152	120532985	833	38	58	39	36
chr9_120539100_120540083	chr9	120539100	120540083	983	36	53	60	52
chr9_120542159_120542445	chr9	120542159	120542445	286	17	13	22	15
chr9_120569895_120570236	chr9	120569895	120570236	341	42	48	17	27
chr9_120570863_120571055	chr9	120570863	120571055	192	9	11	12	26
chr9_120571144_120571569	chr9	120571144	120571569	425	67	52	51	39
chr9_120575118_120575313	chr9	120575118	120575313	195	31	33	5	10
chr9_120576381_120576703	chr9	120576381	120576703	322	44	60	15	22
chr9_120576999_120577600	chr9	120576999	120577600	601	106	86	60	61
chr9_120582001_120583029	chr9	120582001	120583029	1028	221	195	154	174
chr9_120591577_120591781	chr9	120591577	120591781	204	26	14	20	17
chr9_120593268_120594090	chr9	120593268	120594090	822	49	51	76	86
chr9_120601657_120602087	chr9	120601657	120602087	430	26	23	8	17
chr9_120602681_120603283	chr9	120602681	120603283	602	63	59	62	35
chr9_120619479_120620058	chr9	120619479	120620058	579	49	28	22	36
chr9_120628005_120628390	chr9	120628005	120628390	385	24	22	8	14
chr9_120647653_120647938	chr9	120647653	120647938	285	19	24	3	11
chr9_120656930_120657657	chr9	120656930	120657657	727	42	44	22	26
chr9_120672439_120672684	chr9	120672439	120672684	245	5	13	14	14
chr9_120679553_120680284	chr9	120679553	120680284	731	152	125	75	88
chr9_120690538_120692094	chr9	120690538	120692094	1556	284	241	201	172
chr9_120703052_120703541	chr9	120703052	120703541	489	10	6	7	25
chr9_120708309_120709610	chr9	120708309	120709610	1301	92	98	68	79
chr9_120723413_120723645	chr9	120723413	120723645	232	18	10	4	6
chr9_120731936_120733213	chr9	120731936	120733213	1277	151	114	32	64
chr9_120744749_120745093	chr9	120744749	120745093	344	14	31	17	15
chr9_120750639_120750895	chr9	120750639	120750895	256	32	36	30	21
chr9_120759749_120760475	chr9	120759749	120760475	726	122	109	32	31
chr9_120765041_120765657	chr9	120765041	120765657	616	29	34	29	23
chr9_120777653_120778030	chr9	120777653	120778030	377	18	4	6	3
chr9_120799164_120799469	chr9	120799164	120799469	305	7	23	10	12
chr9_120869624_120869887	chr9	120869624	120869887	263	15	9	0	1
chr9_120893512_120893918	chr9	120893512	120893918	406	39	26	32	11
chr9_120902624_120903005	chr9	120902624	120903005	381	19	25	24	13
chr9_120905554_120905792	chr9	120905554	120905792	238	3	2	11	12
chr9_120914958_120915317	chr9	120914958	120915317	359	49	30	27	20
chr9_120919134_120919571	chr9	120919134	120919571	437	63	65	79	65
chr9_120932929_120933283	chr9	120932929	120933283	354	38	19	21	20
chr9_120934221_120934590	chr9	120934221	120934590	369	16	24	17	19
chr9_120953943_120954390	chr9	120953943	120954390	447	27	18	8	8
chr9_120961936_120962851	chr9	120961936	120962851	915	47	56	78	44
chr9_120980075_120980345	chr9	120980075	120980345	270	9	0	16	18
chr9_120981212_120982040	chr9	120981212	120982040	828	33	45	32	30
chr9_121002584_121003440	chr9	121002584	121003440	856	70	61	24	33
chr9_121011013_121011231	chr9	121011013	121011231	218	6	6	9	10
chr9_121011596_121011950	chr9	121011596	121011950	354	18	20	6	11
chr9_121045608_121045898	chr9	121045608	121045898	290	20	8	8	8
chr9_121058058_121058590	chr9	121058058	121058590	532	24	17	17	18
chr9_121059509_121059805	chr9	121059509	121059805	296	28	28	21	19
chr9_121094041_121094250	chr9	121094041	121094250	209	7	11	11	6
chr9_121108026_121108546	chr9	121108026	121108546	520	58	56	26	23
chr9_121149224_121149454	chr9	121149224	121149454	230	8	7	10	10
chr9_121215497_121216161	chr9	121215497	121216161	664	72	73	39	46
chr9_121218559_121218908	chr9	121218559	121218908	349	44	25	21	12
chr9_121241944_121242161	chr9	121241944	121242161	217	13	13	23	8
chr9_121277153_121278114	chr9	121277153	121278114	961	159	140	115	80
chr9_121285684_121286455	chr9	121285684	121286455	771	46	46	42	41
chr9_121291981_121292235	chr9	121291981	121292235	254	15	18	10	4
chr9_121300733_121301451	chr9	121300733	121301451	718	142	122	43	48
chr9_121309370_121309776	chr9	121309370	121309776	406	9	16	25	43
chr9_121313779_121314996	chr9	121313779	121314996	1217	215	168	129	93
chr9_121317086_121317606	chr9	121317086	121317606	520	77	69	72	60
chr9_121335583_121336121	chr9	121335583	121336121	538	160	147	63	57
chr9_121337353_121338077	chr9	121337353	121338077	724	95	94	57	65
chr9_121342633_121342908	chr9	121342633	121342908	275	48	51	22	16
chr9_121343211_121343763	chr9	121343211	121343763	552	69	54	46	33
chr9_121344491_121344925	chr9	121344491	121344925	434	105	91	9	35
chr9_121352147_121352595	chr9	121352147	121352595	448	82	61	42	49
chr9_121361090_121361370	chr9	121361090	121361370	280	22	24	14	17
chr9_121371206_121372289	chr9	121371206	121372289	1083	167	196	86	96
chr9_121377700_121378419	chr9	121377700	121378419	719	67	59	24	19
chr9_121383231_121383437	chr9	121383231	121383437	206	13	25	12	4
chr9_121384712_121385462	chr9	121384712	121385462	750	62	52	43	35
chr9_121389298_121389659	chr9	121389298	121389659	361	61	41	32	23
chr9_121389981_121390190	chr9	121389981	121390190	209	9	6	20	12
chr9_121403225_121403634	chr9	121403225	121403634	409	41	28	22	13
chr9_121415640_121415852	chr9	121415640	121415852	212	17	8	8	5
chr9_121430272_121430588	chr9	121430272	121430588	316	16	16	11	5
chr9_121443577_121444184	chr9	121443577	121444184	607	80	83	67	65
chr9_121448106_121448401	chr9	121448106	121448401	295	22	25	12	13
chr9_121458400_121458882	chr9	121458400	121458882	482	40	36	9	23
chr9_121477286_121477758	chr9	121477286	121477758	472	56	43	36	47
chr9_121479574_121479860	chr9	121479574	121479860	286	24	24	20	17
chr9_121493665_121493872	chr9	121493665	121493872	207	6	14	2	4
chr9_121494128_121494708	chr9	121494128	121494708	580	59	37	28	26
chr9_121599492_121600249	chr9	121599492	121600249	757	22	18	11	20
chr9_121600864_121601168	chr9	121600864	121601168	304	23	19	11	8
chr9_121605507_121606053	chr9	121605507	121606053	546	55	48	27	23
chr9_121614098_121614803	chr9	121614098	121614803	705	104	121	35	48
chr9_121641665_121643279	chr9	121641665	121643279	1614	128	126	82	90
chr9_121669313_121669868	chr9	121669313	121669868	555	90	63	42	40
chr9_121671363_121671825	chr9	121671363	121671825	462	30	56	48	30
chr9_121679371_121679806	chr9	121679371	121679806	435	30	19	14	17
chr9_121681958_121682482	chr9	121681958	121682482	524	18	26	14	16
chr9_121694906_121695210	chr9	121694906	121695210	304	12	17	4	3
chr9_121704622_121705538	chr9	121704622	121705538	916	83	101	45	52
chr9_121710121_121710805	chr9	121710121	121710805	684	124	133	67	73
chr9_121718323_121719267	chr9	121718323	121719267	944	197	110	62	75
chr9_121758921_121759793	chr9	121758921	121759793	872	97	75	44	41
chr9_121760222_121761135	chr9	121760222	121761135	913	110	95	48	33
chr9_121777494_121778207	chr9	121777494	121778207	713	53	40	26	27
chr9_121791362_121791774	chr9	121791362	121791774	412	12	18	13	17
chr9_121797715_121797993	chr9	121797715	121797993	278	23	13	10	4
chr9_121819337_121819933	chr9	121819337	121819933	596	47	28	13	6
chr9_121830365_121830567	chr9	121830365	121830567	202	29	17	16	7
chr9_121830699_121831077	chr9	121830699	121831077	378	28	13	27	10
chr9_121833947_121834135	chr9	121833947	121834135	188	16	24	21	18
chr9_121839041_121839731	chr9	121839041	121839731	690	68	64	37	43
chr9_121846387_121846932	chr9	121846387	121846932	545	40	54	39	21
chr9_121847738_121847944	chr9	121847738	121847944	206	9	5	5	3
chr9_121856945_121858255	chr9	121856945	121858255	1310	217	168	137	202
chr9_121880666_121881141	chr9	121880666	121881141	475	53	29	16	26
chr9_121907429_121907759	chr9	121907429	121907759	330	22	17	2	8
chr9_121918979_121919492	chr9	121918979	121919492	513	39	22	10	31
chr9_121928701_121929041	chr9	121928701	121929041	340	15	11	10	16
chr9_121936839_121937412	chr9	121936839	121937412	573	58	60	30	36
chr9_121951005_121951436	chr9	121951005	121951436	431	16	19	12	7
chr9_121983466_121983927	chr9	121983466	121983927	461	35	43	23	29
chr9_121985058_121985533	chr9	121985058	121985533	475	34	24	11	24
chr9_121989325_121989896	chr9	121989325	121989896	571	87	49	34	27
chr9_121995559_121996133	chr9	121995559	121996133	574	41	27	10	28
chr9_122003437_122003688	chr9	122003437	122003688	251	36	15	3	6
chr9_122006726_122007043	chr9	122006726	122007043	317	12	13	10	10
chr9_122014241_122014708	chr9	122014241	122014708	467	76	59	27	32
chr9_122015866_122016172	chr9	122015866	122016172	306	24	8	11	18
chr9_122116974_122117332	chr9	122116974	122117332	358	67	45	23	17
chr9_122117906_122118254	chr9	122117906	122118254	348	6	9	20	13
chr9_122120185_122120482	chr9	122120185	122120482	297	33	32	22	7
chr9_122146003_122146259	chr9	122146003	122146259	256	17	6	6	2
chr9_122166672_122167129	chr9	122166672	122167129	457	18	16	12	17
chr9_122168137_122168613	chr9	122168137	122168613	476	16	17	9	4
chr9_122184926_122185320	chr9	122184926	122185320	394	24	10	23	18
chr9_122188924_122189123	chr9	122188924	122189123	199	5	11	12	8
chr9_122198841_122199762	chr9	122198841	122199762	921	92	99	62	41
chr9_122204668_122204964	chr9	122204668	122204964	296	12	28	18	10
chr9_122225188_122225786	chr9	122225188	122225786	598	35	45	34	31
chr9_122234599_122235060	chr9	122234599	122235060	461	46	38	19	15
chr9_122247571_122247878	chr9	122247571	122247878	307	19	15	16	20
chr9_122248156_122248475	chr9	122248156	122248475	319	19	19	20	7
chr9_122263266_122263793	chr9	122263266	122263793	527	20	17	16	10
chr9_122285551_122286048	chr9	122285551	122286048	497	72	61	52	57
chr9_122293882_122294933	chr9	122293882	122294933	1051	167	146	100	116
chr9_122309463_122309874	chr9	122309463	122309874	411	38	44	26	31
chr9_122310648_122310959	chr9	122310648	122310959	311	50	25	25	25
chr9_122314941_122315534	chr9	122314941	122315534	593	46	30	22	14
chr9_122337534_122337890	chr9	122337534	122337890	356	4	2	40	35
chr9_122351354_122351958	chr9	122351354	122351958	604	47	27	28	25
chr9_122378991_122379599	chr9	122378991	122379599	608	18	24	14	18
chr9_122421329_122421543	chr9	122421329	122421543	214	16	18	13	19
chr9_122425002_122425617	chr9	122425002	122425617	615	90	66	29	52
chr9_122476256_122476756	chr9	122476256	122476756	500	48	31	29	15
chr9_122490567_122491291	chr9	122490567	122491291	724	27	33	12	18
chr9_122525612_122526003	chr9	122525612	122526003	391	23	21	25	20
chr9_122529646_122530022	chr9	122529646	122530022	376	29	16	0	12
chr9_122568834_122569071	chr9	122568834	122569071	237	21	15	7	5
chr9_122569471_122569722	chr9	122569471	122569722	251	23	17	13	15
chr9_122571552_122572421	chr9	122571552	122572421	869	81	61	42	25
chr9_122572483_122572858	chr9	122572483	122572858	375	20	23	31	27
chr9_122615287_122615754	chr9	122615287	122615754	467	19	34	22	20
chr9_122629239_122629630	chr9	122629239	122629630	391	2	4	14	9
chr9_122687370_122687614	chr9	122687370	122687614	244	17	1	5	10
chr9_122729463_122729836	chr9	122729463	122729836	373	20	18	15	17
chr9_122736956_122737190	chr9	122736956	122737190	234	15	10	4	4
chr9_122746961_122747453	chr9	122746961	122747453	492	45	29	22	22
chr9_122805250_122806119	chr9	122805250	122806119	869	158	163	112	103
chr9_122837715_122838236	chr9	122837715	122838236	521	137	141	106	83
chr9_122865784_122866329	chr9	122865784	122866329	545	47	41	31	22
chr9_122886701_122887297	chr9	122886701	122887297	596	44	21	26	20
chr9_122902945_122903590	chr9	122902945	122903590	645	54	51	16	28
chr9_122922724_122923372	chr9	122922724	122923372	648	56	52	24	48
chr9_122950421_122951531	chr9	122950421	122951531	1110	101	111	101	73
chr9_123006213_123006511	chr9	123006213	123006511	298	11	18	5	10
chr9_123020936_123021573	chr9	123020936	123021573	637	80	71	64	51
chr9_123044720_123045649	chr9	123044720	123045649	929	31	48	15	20
chr9_123111910_123112141	chr9	123111910	123112141	231	10	10	13	7
chr9_123112446_123112959	chr9	123112446	123112959	513	21	20	26	24
chr9_123113190_123113735	chr9	123113190	123113735	545	42	43	28	13
chr9_123156777_123157160	chr9	123156777	123157160	383	24	30	6	7
chr9_123158357_123158678	chr9	123158357	123158678	321	29	23	17	14
chr9_123159443_123159774	chr9	123159443	123159774	331	44	14	11	14
chr9_123213126_123213643	chr9	123213126	123213643	517	8	2	29	13
chr9_123215340_123216243	chr9	123215340	123216243	903	38	31	25	40
chr9_123252786_123253251	chr9	123252786	123253251	465	37	29	23	18
chr9_123259805_123260016	chr9	123259805	123260016	211	28	28	10	6
chr9_123260592_123261111	chr9	123260592	123261111	519	73	43	31	47
chr9_123330302_123330742	chr9	123330302	123330742	440	35	25	14	0
chr9_123366460_123367379	chr9	123366460	123367379	919	101	89	68	61
chr9_123431014_123431367	chr9	123431014	123431367	353	36	23	10	13
chr9_123461787_123462199	chr9	123461787	123462199	412	2109	2166	1081	1121
chr9_123478005_123478516	chr9	123478005	123478516	511	47	56	46	38
chr9_123479437_123479673	chr9	123479437	123479673	236	12	16	14	10
chr9_123492035_123492403	chr9	123492035	123492403	368	12	14	10	14
chr9_123496785_123497008	chr9	123496785	123497008	223	22	19	11	18
chr9_123497860_123498163	chr9	123497860	123498163	303	15	16	2	2
chr9_123504435_123504638	chr9	123504435	123504638	203	55	46	24	24
chr9_123519893_123520211	chr9	123519893	123520211	318	28	13	8	8
chr9_123529080_123529879	chr9	123529080	123529879	799	306	207	97	131
chr9_123554581_123555136	chr9	123554581	123555136	555	78	63	37	28
chr9_123638703_123639033	chr9	123638703	123639033	330	17	12	24	9
chr9_123678451_123679224	chr9	123678451	123679224	773	93	69	38	42
chr9_123717332_123717924	chr9	123717332	123717924	592	78	33	39	50
chr9_123731238_123731621	chr9	123731238	123731621	383	54	39	10	22
chr9_123851403_123852229	chr9	123851403	123852229	826	196	144	89	98
chr9_123924217_123924772	chr9	123924217	123924772	555	71	69	40	48
chr9_123924950_123925752	chr9	123924950	123925752	802	99	60	53	53
chr9_123928781_123929214	chr9	123928781	123929214	433	63	51	25	46
chr9_124033435_124033639	chr9	124033435	124033639	204	16	20	8	1
chr9_124256355_124257948	chr9	124256355	124257948	1593	224	269	180	169
chr9_124268005_124268379	chr9	124268005	124268379	374	47	37	15	15
chr9_124273188_124273504	chr9	124273188	124273504	316	18	23	10	8
chr9_124281972_124282729	chr9	124281972	124282729	757	130	116	92	58
chr9_124312295_124312860	chr9	124312295	124312860	565	89	114	56	43
chr9_124408676_124408867	chr9	124408676	124408867	191	16	16	7	6
chr9_124422859_124425226	chr9	124422859	124425226	2367	387	336	241	226
chr9_124425516_124425951	chr9	124425516	124425951	435	76	52	39	51
chr9_124439113_124440699	chr9	124439113	124440699	1586	179	199	191	190
chr9_124445186_124445429	chr9	124445186	124445429	243	32	10	8	6
chr9_124475659_124476191	chr9	124475659	124476191	532	16	13	16	14
chr9_124480592_124481082	chr9	124480592	124481082	490	26	40	13	7
chrM_122_4461	chrM	122	4461	4339	226946	214421	219389	177038
chrM_5492_6419	chrM	5492	6419	927	59664	56225	58165	46789
chrM_10997_11716	chrM	10997	11716	719	45711	43559	44079	35992
chrM_12004_16116	chrM	12004	16116	4112	225866	213167	219256	177444
chrX_3356671_3356974	chrX	3356671	3356974	303	15	14	4	4
chrX_3961700_3961892	chrX	3961700	3961892	192	16	12	8	7
chrX_5248818_5249138	chrX	5248818	5249138	320	21	22	0	8
chrX_5329442_5329918	chrX	5329442	5329918	476	31	40	14	12
chrX_5467959_5468663	chrX	5467959	5468663	704	20	29	10	4
chrX_5652790_5653223	chrX	5652790	5653223	433	16	10	5	2
chrX_6046994_6047199	chrX	6046994	6047199	205	14	5	7	4
chrX_6048073_6048566	chrX	6048073	6048566	493	28	25	12	13
chrX_6092061_6092637	chrX	6092061	6092637	576	38	45	15	14
chrX_6172274_6172764	chrX	6172274	6172764	490	21	14	19	19
chrX_6399669_6400354	chrX	6399669	6400354	685	45	25	23	25
chrX_6400688_6400947	chrX	6400688	6400947	259	11	14	8	6
chrX_6572143_6573002	chrX	6572143	6573002	859	70	38	21	30
chrX_6778352_6778645	chrX	6778352	6778645	293	26	12	10	11
chrX_6780109_6780305	chrX	6780109	6780305	196	6	11	4	4
chrX_7188382_7188731	chrX	7188382	7188731	349	18	15	18	27
chrX_7318662_7319475	chrX	7318662	7319475	813	80	55	49	50
chrX_7375745_7376776	chrX	7375745	7376776	1031	107	66	48	68
chrX_7412502_7412989	chrX	7412502	7412989	487	30	25	15	13
chrX_7422931_7423315	chrX	7422931	7423315	384	11	7	17	14
chrX_7428868_7429754	chrX	7428868	7429754	886	68	66	54	54
chrX_7563074_7563391	chrX	7563074	7563391	317	14	2	15	19
chrX_7573072_7573792	chrX	7573072	7573792	720	29	36	54	60
chrX_7574284_7574858	chrX	7574284	7574858	574	119	79	55	48
chrX_7605265_7605534	chrX	7605265	7605534	269	45	31	35	13
chrX_7610583_7611237	chrX	7610583	7611237	654	12	5	28	23
chrX_7638247_7638826	chrX	7638247	7638826	579	58	33	30	24
chrX_7641071_7641271	chrX	7641071	7641271	200	4	5	14	16
chrX_7648434_7649384	chrX	7648434	7649384	950	192	165	108	96
chrX_7657196_7657595	chrX	7657196	7657595	399	25	29	39	12
chrX_7658503_7658863	chrX	7658503	7658863	360	26	24	24	25
chrX_7659059_7659596	chrX	7659059	7659596	537	50	47	30	28
chrX_7670455_7671440	chrX	7670455	7671440	985	129	109	107	108
chrX_7673742_7675263	chrX	7673742	7675263	1521	276	241	241	175
chrX_7679620_7680227	chrX	7679620	7680227	607	102	106	80	68
chrX_7696803_7697451	chrX	7696803	7697451	648	39	40	36	41
chrX_7713948_7714979	chrX	7713948	7714979	1031	85	55	48	62
chrX_7721870_7723122	chrX	7721870	7723122	1252	88	109	145	128
chrX_7728028_7728967	chrX	7728028	7728967	939	182	143	108	100
chrX_7733664_7734133	chrX	7733664	7734133	469	54	42	21	42
chrX_7739065_7739599	chrX	7739065	7739599	534	29	28	20	29
chrX_7740202_7740603	chrX	7740202	7740603	401	14	8	47	47
chrX_7750472_7751095	chrX	7750472	7751095	623	29	15	32	25
chrX_7752014_7752244	chrX	7752014	7752244	230	11	7	6	4
chrX_7753766_7754072	chrX	7753766	7754072	306	12	13	7	6
chrX_7762486_7762922	chrX	7762486	7762922	436	87	51	53	68
chrX_7763667_7764184	chrX	7763667	7764184	517	47	66	80	56
chrX_7764903_7766266	chrX	7764903	7766266	1363	249	205	165	146
chrX_7775598_7775828	chrX	7775598	7775828	230	28	13	6	13
chrX_7776647_7776947	chrX	7776647	7776947	300	41	30	19	21
chrX_7821923_7823012	chrX	7821923	7823012	1089	45	49	70	56
chrX_7841117_7842058	chrX	7841117	7842058	941	189	124	122	100
chrX_7877899_7878744	chrX	7877899	7878744	845	91	86	79	78
chrX_7883836_7884404	chrX	7883836	7884404	568	57	67	33	33
chrX_7898745_7899728	chrX	7898745	7899728	983	146	126	88	117
chrX_7912221_7912821	chrX	7912221	7912821	600	22	21	26	35
chrX_7915812_7916081	chrX	7915812	7916081	269	28	16	9	6
chrX_7922827_7923376	chrX	7922827	7923376	549	37	27	37	21
chrX_7927136_7927847	chrX	7927136	7927847	711	64	42	24	17
chrX_7928089_7928496	chrX	7928089	7928496	407	33	35	38	32
chrX_7936987_7937892	chrX	7936987	7937892	905	62	43	57	56
chrX_7947563_7948286	chrX	7947563	7948286	723	150	127	83	101
chrX_7962586_7962841	chrX	7962586	7962841	255	7	1	10	11
chrX_7977600_7977888	chrX	7977600	7977888	288	8	1	11	11
chrX_7978042_7978262	chrX	7978042	7978262	220	18	12	8	6
chrX_7992854_7994155	chrX	7992854	7994155	1301	73	71	68	58
chrX_8001960_8003306	chrX	8001960	8003306	1346	143	136	99	83
chrX_8008404_8009480	chrX	8008404	8009480	1076	95	77	46	47
chrX_8013540_8013885	chrX	8013540	8013885	345	30	32	12	29
chrX_8015659_8016117	chrX	8015659	8016117	458	22	13	30	20
chrX_8032982_8033297	chrX	8032982	8033297	315	19	36	8	18
chrX_8049068_8049310	chrX	8049068	8049310	242	22	6	20	11
chrX_8050722_8051598	chrX	8050722	8051598	876	103	72	59	44
chrX_8063959_8064162	chrX	8063959	8064162	203	8	9	11	4
chrX_8066268_8066585	chrX	8066268	8066585	317	12	4	27	33
chrX_8073896_8074229	chrX	8073896	8074229	333	20	19	26	20
chrX_8074496_8075051	chrX	8074496	8075051	555	81	70	67	48
chrX_8084882_8085401	chrX	8084882	8085401	519	0	0	13	35
chrX_8090471_8090812	chrX	8090471	8090812	341	22	5	9	14
chrX_8096360_8097166	chrX	8096360	8097166	806	85	58	41	60
chrX_8101042_8101382	chrX	8101042	8101382	340	36	22	5	8
chrX_8125395_8126143	chrX	8125395	8126143	748	58	25	25	19
chrX_8132025_8132945	chrX	8132025	8132945	920	87	89	95	76
chrX_8144317_8144616	chrX	8144317	8144616	299	5	8	32	15
chrX_8145181_8146035	chrX	8145181	8146035	854	61	75	67	46
chrX_8156330_8156821	chrX	8156330	8156821	491	43	34	23	32
chrX_8162131_8162360	chrX	8162131	8162360	229	11	15	5	9
chrX_8164059_8164295	chrX	8164059	8164295	236	3	1	10	16
chrX_8167399_8168279	chrX	8167399	8168279	880	75	82	53	33
chrX_8175474_8176220	chrX	8175474	8176220	746	117	51	59	64
chrX_8183105_8183870	chrX	8183105	8183870	765	77	72	40	31
chrX_8192633_8193314	chrX	8192633	8193314	681	151	98	80	73
chrX_8206163_8207638	chrX	8206163	8207638	1475	128	111	65	56
chrX_8219444_8220212	chrX	8219444	8220212	768	107	108	23	41
chrX_8225051_8225316	chrX	8225051	8225316	265	15	6	14	26
chrX_8230200_8230748	chrX	8230200	8230748	548	25	22	31	47
chrX_8238570_8239304	chrX	8238570	8239304	734	135	117	117	102
chrX_8251961_8252815	chrX	8251961	8252815	854	57	38	59	43
chrX_8288479_8288986	chrX	8288479	8288986	507	50	26	10	4
chrX_8293459_8294214	chrX	8293459	8294214	755	28	13	19	6
chrX_8314778_8315192	chrX	8314778	8315192	414	32	16	24	22
chrX_8732831_8733187	chrX	8732831	8733187	356	20	19	14	9
chrX_8948541_8948828	chrX	8948541	8948828	287	24	12	13	15
chrX_8978376_8978628	chrX	8978376	8978628	252	14	6	10	2
chrX_9060871_9061220	chrX	9060871	9061220	349	25	17	14	15
chrX_9062984_9063177	chrX	9062984	9063177	193	4	3	9	4
chrX_9077604_9077987	chrX	9077604	9077987	383	29	26	10	16
chrX_9095055_9095748	chrX	9095055	9095748	693	88	67	26	15
chrX_9199673_9200119	chrX	9199673	9200119	446	36	20	11	10
chrX_9200268_9200791	chrX	9200268	9200791	523	16	11	11	23
chrX_9273067_9273434	chrX	9273067	9273434	367	28	13	14	19
chrX_9433425_9434049	chrX	9433425	9434049	624	26	15	6	14
chrX_9475178_9475429	chrX	9475178	9475429	251	18	15	2	4
chrX_9475798_9476023	chrX	9475798	9476023	225	19	9	1	0
chrX_9595873_9596367	chrX	9595873	9596367	494	32	21	2	3
chrX_9631638_9631841	chrX	9631638	9631841	203	5	19	8	2
chrX_9662464_9663128	chrX	9662464	9663128	664	71	54	35	37
chrX_9747371_9747802	chrX	9747371	9747802	431	16	10	18	26
chrX_10216507_10216934	chrX	10216507	10216934	427	71	48	28	38
chrX_10409080_10409504	chrX	10409080	10409504	424	18	24	6	2
chrX_10485150_10485416	chrX	10485150	10485416	266	16	11	6	7
chrX_10485633_10485862	chrX	10485633	10485862	229	15	10	6	11
chrX_10524803_10525397	chrX	10524803	10525397	594	70	53	48	28
chrX_10629686_10629930	chrX	10629686	10629930	244	216	381	245	241
chrX_10714655_10715023	chrX	10714655	10715023	368	39	23	21	22
chrX_10717138_10717743	chrX	10717138	10717743	605	94	88	41	58
chrX_10965256_10966696	chrX	10965256	10966696	1440	95	81	52	72
chrX_11090579_11090798	chrX	11090579	11090798	219	30	15	17	6
chrX_11289310_11289515	chrX	11289310	11289515	205	14	5	0	1
chrX_11734656_11734982	chrX	11734656	11734982	326	16	7	7	7
chrX_11734993_11735240	chrX	11734993	11735240	247	10	9	11	6
chrX_11745959_11746338	chrX	11745959	11746338	379	31	14	2	8
chrX_11803261_11803790	chrX	11803261	11803790	529	31	29	14	26
chrX_11899480_11900099	chrX	11899480	11900099	619	25	21	6	17
chrX_11926837_11927667	chrX	11926837	11927667	830	51	47	12	20
chrX_11956892_11957691	chrX	11956892	11957691	799	35	24	78	62
chrX_11999010_11999379	chrX	11999010	11999379	369	45	33	41	49
chrX_11999913_12000263	chrX	11999913	12000263	350	50	39	27	32
chrX_12005227_12006861	chrX	12005227	12006861	1634	198	183	143	129
chrX_12007354_12007572	chrX	12007354	12007572	218	38	34	27	26
chrX_12014719_12015292	chrX	12014719	12015292	573	24	29	19	14
chrX_12032075_12032330	chrX	12032075	12032330	255	20	10	4	4
chrX_12047439_12047676	chrX	12047439	12047676	237	5	13	12	12
chrX_12047839_12048390	chrX	12047839	12048390	551	39	41	6	12
chrX_12062862_12063068	chrX	12062862	12063068	206	9	14	15	6
chrX_12066281_12066608	chrX	12066281	12066608	327	20	26	17	27
chrX_12067087_12067292	chrX	12067087	12067292	205	12	14	9	6
chrX_12067566_12067768	chrX	12067566	12067768	202	4	16	6	4
chrX_12069268_12069535	chrX	12069268	12069535	267	17	11	20	18
chrX_12076951_12077494	chrX	12076951	12077494	543	33	30	34	28
chrX_12078722_12079412	chrX	12078722	12079412	690	51	45	33	44
chrX_12080947_12081252	chrX	12080947	12081252	305	27	7	5	11
chrX_12088261_12088479	chrX	12088261	12088479	218	10	8	13	20
chrX_12090258_12091162	chrX	12090258	12091162	904	41	28	22	36
chrX_12116232_12116425	chrX	12116232	12116425	193	11	10	5	4
chrX_12122801_12123367	chrX	12122801	12123367	566	50	60	54	32
chrX_12123706_12124131	chrX	12123706	12124131	425	35	24	20	28
chrX_12133493_12133888	chrX	12133493	12133888	395	23	22	31	27
chrX_12134580_12135688	chrX	12134580	12135688	1108	46	61	36	40
chrX_12146170_12146481	chrX	12146170	12146481	311	16	12	12	5
chrX_12153433_12153989	chrX	12153433	12153989	556	74	40	41	26
chrX_12158382_12158580	chrX	12158382	12158580	198	12	15	12	9
chrX_12159229_12159497	chrX	12159229	12159497	268	12	6	20	11
chrX_12224877_12225574	chrX	12224877	12225574	697	51	38	9	11
chrX_12252336_12252870	chrX	12252336	12252870	534	51	46	29	27
chrX_12284870_12285137	chrX	12284870	12285137	267	46	22	5	26
chrX_12285400_12285592	chrX	12285400	12285592	192	10	22	6	16
chrX_12287701_12287983	chrX	12287701	12287983	282	25	28	9	20
chrX_12288509_12289055	chrX	12288509	12289055	546	39	29	40	43
chrX_12299287_12299776	chrX	12299287	12299776	489	35	32	25	27
chrX_12302351_12302590	chrX	12302351	12302590	239	3	3	27	25
chrX_12312683_12312874	chrX	12312683	12312874	191	17	9	6	8
chrX_12346908_12347404	chrX	12346908	12347404	496	7	6	39	46
chrX_12425595_12425808	chrX	12425595	12425808	213	12	12	10	4
chrX_12466446_12466670	chrX	12466446	12466670	224	6	12	14	17
chrX_12467471_12467673	chrX	12467471	12467673	202	15	10	15	9
chrX_12470199_12470411	chrX	12470199	12470411	212	13	12	3	7
chrX_12530455_12531393	chrX	12530455	12531393	938	56	52	42	39
chrX_12540948_12541254	chrX	12540948	12541254	306	11	14	3	7
chrX_12543278_12543958	chrX	12543278	12543958	680	46	22	23	22
chrX_12559602_12559882	chrX	12559602	12559882	280	7	4	5	13
chrX_12587349_12588173	chrX	12587349	12588173	824	140	92	91	62
chrX_12599852_12600064	chrX	12599852	12600064	212	22	12	17	16
chrX_12610428_12611411	chrX	12610428	12611411	983	119	107	46	56
chrX_12625087_12625416	chrX	12625087	12625416	329	13	15	22	18
chrX_12651947_12652677	chrX	12651947	12652677	730	57	72	33	40
chrX_12673097_12673917	chrX	12673097	12673917	820	105	67	62	84
chrX_12761808_12762383	chrX	12761808	12762383	575	46	46	29	55
chrX_12822782_12823259	chrX	12822782	12823259	477	21	24	5	5
chrX_12839346_12840684	chrX	12839346	12840684	1338	120	112	69	66
chrX_12858015_12858668	chrX	12858015	12858668	653	47	49	38	26
chrX_12860118_12860480	chrX	12860118	12860480	362	41	48	33	20
chrX_12873400_12874278	chrX	12873400	12874278	878	58	46	58	27
chrX_12886527_12887061	chrX	12886527	12887061	534	17	12	33	23
chrX_12916857_12917475	chrX	12916857	12917475	618	68	51	33	26
chrX_12926264_12927089	chrX	12926264	12927089	825	54	66	34	40
chrX_12928037_12928716	chrX	12928037	12928716	679	45	47	57	37
chrX_12936579_12937294	chrX	12936579	12937294	715	26	33	33	34
chrX_12959883_12960197	chrX	12959883	12960197	314	7	2	24	19
chrX_12996536_12997053	chrX	12996536	12997053	517	15	20	14	21
chrX_13012065_13012421	chrX	13012065	13012421	356	28	18	10	20
chrX_13013241_13013533	chrX	13013241	13013533	292	33	30	7	15
chrX_13014007_13014689	chrX	13014007	13014689	682	66	39	40	53
chrX_13021558_13022192	chrX	13021558	13022192	634	22	19	26	24
chrX_13022386_13022648	chrX	13022386	13022648	262	3	8	16	13
chrX_13025707_13025954	chrX	13025707	13025954	247	16	10	8	8
chrX_13041677_13042175	chrX	13041677	13042175	498	175	107	67	63
chrX_13046994_13048218	chrX	13046994	13048218	1224	175	127	109	109
chrX_13070626_13072038	chrX	13070626	13072038	1412	235	236	218	198
chrX_13112465_13112669	chrX	13112465	13112669	204	2	10	7	7
chrX_13206481_13206961	chrX	13206481	13206961	480	70	55	21	30
chrX_13207578_13208325	chrX	13207578	13208325	747	82	96	43	52
chrX_13225021_13225385	chrX	13225021	13225385	364	32	22	18	9
chrX_13229923_13230225	chrX	13229923	13230225	302	30	24	12	15
chrX_13230601_13231387	chrX	13230601	13231387	786	75	64	45	53
chrX_13240663_13241312	chrX	13240663	13241312	649	78	72	78	54
chrX_13242510_13243640	chrX	13242510	13243640	1130	50	41	75	63
chrX_13280481_13281489	chrX	13280481	13281489	1008	109	77	118	96
chrX_13294791_13295071	chrX	13294791	13295071	280	22	10	2	6
chrX_13295928_13296898	chrX	13295928	13296898	970	82	30	41	48
chrX_13344809_13345059	chrX	13344809	13345059	250	17	18	13	19
chrX_13346977_13347940	chrX	13346977	13347940	963	161	150	85	106
chrX_13386269_13386645	chrX	13386269	13386645	376	11	5	22	24
chrX_13387813_13388072	chrX	13387813	13388072	259	0	2	12	8
chrX_13416257_13416852	chrX	13416257	13416852	595	25	31	17	30
chrX_13431360_13431613	chrX	13431360	13431613	253	8	11	16	9
chrX_13461198_13462175	chrX	13461198	13462175	977	97	115	83	74
chrX_13845654_13846224	chrX	13845654	13846224	570	21	12	34	22
chrX_13846538_13847120	chrX	13846538	13847120	582	50	32	43	31
chrX_13858787_13859355	chrX	13858787	13859355	568	52	36	26	14
chrX_14149490_14150267	chrX	14149490	14150267	777	20	24	7	8
chrX_14190662_14191684	chrX	14190662	14191684	1022	93	124	45	32
chrX_14335352_14335662	chrX	14335352	14335662	310	21	15	6	2
chrX_14489318_14490475	chrX	14489318	14490475	1157	87	88	50	65
chrX_14570300_14572067	chrX	14570300	14572067	1767	127	149	110	119
chrX_14585450_14585712	chrX	14585450	14585712	262	9	13	1	0
chrX_14817657_14818256	chrX	14817657	14818256	599	47	17	18	10
chrX_15322420_15322805	chrX	15322420	15322805	385	49	30	24	28
chrX_15323430_15323646	chrX	15323430	15323646	216	9	16	6	5
chrX_15399294_15400810	chrX	15399294	15400810	1516	152	136	33	28
chrX_15474841_15475618	chrX	15474841	15475618	777	30	29	14	18
chrX_15846469_15846862	chrX	15846469	15846862	393	30	18	2	5
chrX_16339529_16339862	chrX	16339529	16339862	333	25	24	8	21
chrX_16402774_16403046	chrX	16402774	16403046	272	10	11	5	0
chrX_16440116_16440341	chrX	16440116	16440341	225	16	11	0	0
chrX_16590695_16591080	chrX	16590695	16591080	385	12	14	4	2
chrX_16618324_16620032	chrX	16618324	16620032	1708	149	137	76	80
chrX_16894417_16894690	chrX	16894417	16894690	273	27	14	8	6
chrX_17319217_17319458	chrX	17319217	17319458	241	20	6	11	9
chrX_17404160_17404614	chrX	17404160	17404614	454	34	14	2	0
chrX_17473103_17473379	chrX	17473103	17473379	276	27	15	14	8
chrX_17513241_17513484	chrX	17513241	17513484	243	7	6	6	0
chrX_17521215_17521636	chrX	17521215	17521636	421	26	25	11	18
chrX_17551655_17551985	chrX	17551655	17551985	330	31	22	13	8
chrX_17571542_17572461	chrX	17571542	17572461	919	103	115	65	66
chrX_17721967_17722470	chrX	17721967	17722470	503	54	14	4	7
chrX_17725316_17725849	chrX	17725316	17725849	533	27	16	12	0
chrX_17746414_17746743	chrX	17746414	17746743	329	18	10	0	2
chrX_17818334_17818663	chrX	17818334	17818663	329	18	17	11	10
chrX_17819222_17819422	chrX	17819222	17819422	200	7	6	8	12
chrX_17854679_17855950	chrX	17854679	17855950	1271	95	76	80	61
chrX_18161821_18162849	chrX	18161821	18162849	1028	204	180	136	85
chrX_18367427_18367727	chrX	18367427	18367727	300	20	21	8	2
chrX_18384260_18384481	chrX	18384260	18384481	221	21	24	5	0
chrX_18402383_18402601	chrX	18402383	18402601	218	13	2	6	6
chrX_18505442_18505954	chrX	18505442	18505954	512	41	45	10	13
chrX_18538539_18539729	chrX	18538539	18539729	1190	106	82	82	62
chrX_18584088_18584468	chrX	18584088	18584468	380	20	17	6	0
chrX_18625365_18625941	chrX	18625365	18625941	576	28	43	14	18
chrX_18721754_18722201	chrX	18721754	18722201	447	11	17	4	11
chrX_18728001_18728578	chrX	18728001	18728578	577	37	24	19	13
chrX_18796800_18797782	chrX	18796800	18797782	982	48	63	41	40
chrX_18825083_18825276	chrX	18825083	18825276	193	20	14	13	9
chrX_19192634_19193244	chrX	19192634	19193244	610	74	34	40	32
chrX_19236980_19238285	chrX	19236980	19238285	1305	82	80	39	50
chrX_19341368_19342163	chrX	19341368	19342163	795	89	57	36	32
chrX_19346764_19346966	chrX	19346764	19346966	202	5	15	19	7
chrX_19347470_19348054	chrX	19347470	19348054	584	23	5	5	7
chrX_19441848_19442160	chrX	19441848	19442160	312	27	3	9	13
chrX_19472042_19472368	chrX	19472042	19472368	326	27	18	0	2
chrX_19651392_19651834	chrX	19651392	19651834	442	34	34	22	22
chrX_19831164_19832109	chrX	19831164	19832109	945	49	71	49	52
chrX_19906732_19907241	chrX	19906732	19907241	509	56	34	35	25
chrX_20059123_20060363	chrX	20059123	20060363	1240	88	126	61	66
chrX_20291397_20292213	chrX	20291397	20292213	816	38	24	20	36
chrX_20335669_20335971	chrX	20335669	20335971	302	8	9	14	7
chrX_20356288_20356616	chrX	20356288	20356616	328	44	33	17	10
chrX_20357564_20358082	chrX	20357564	20358082	518	49	39	26	12
chrX_20364113_20364978	chrX	20364113	20364978	865	149	146	98	102
chrX_20412142_20412569	chrX	20412142	20412569	427	50	38	23	35
chrX_20418604_20418822	chrX	20418604	20418822	218	3	2	20	17
chrX_20420197_20420473	chrX	20420197	20420473	276	19	6	17	11
chrX_20425203_20426341	chrX	20425203	20426341	1138	171	78	108	99
chrX_20548195_20548518	chrX	20548195	20548518	323	10	18	8	13
chrX_20589087_20589279	chrX	20589087	20589279	192	4	1	10	7
chrX_20617115_20618178	chrX	20617115	20618178	1063	111	122	94	106
chrX_20658211_20658681	chrX	20658211	20658681	470	75	64	41	48
chrX_20658800_20659096	chrX	20658800	20659096	296	19	12	35	15
chrX_20662815_20663509	chrX	20662815	20663509	694	82	47	55	79
chrX_20687429_20688448	chrX	20687429	20688448	1019	132	94	65	68
chrX_20688764_20689048	chrX	20688764	20689048	284	29	15	21	22
chrX_20703797_20704676	chrX	20703797	20704676	879	109	124	68	52
chrX_20730000_20730474	chrX	20730000	20730474	474	18	12	16	22
chrX_20745164_20745522	chrX	20745164	20745522	358	18	22	6	18
chrX_20762263_20762939	chrX	20762263	20762939	676	37	49	10	4
chrX_20771427_20772274	chrX	20771427	20772274	847	103	58	31	32
chrX_20775375_20775782	chrX	20775375	20775782	407	34	31	26	31
chrX_20792286_20792625	chrX	20792286	20792625	339	19	31	21	21
chrX_20794370_20794823	chrX	20794370	20794823	453	60	52	33	23
chrX_20797839_20798558	chrX	20797839	20798558	719	51	25	77	48
chrX_20798742_20799106	chrX	20798742	20799106	364	14	34	5	11
chrX_20819220_20819863	chrX	20819220	20819863	643	85	77	41	40
chrX_20829019_20829211	chrX	20829019	20829211	192	17	6	13	22
chrX_20848235_20848962	chrX	20848235	20848962	727	65	65	82	47
chrX_20861502_20861725	chrX	20861502	20861725	223	10	14	13	7
chrX_20870022_20870459	chrX	20870022	20870459	437	68	83	56	49
chrX_20873085_20873578	chrX	20873085	20873578	493	82	104	50	63
chrX_20909979_20910573	chrX	20909979	20910573	594	44	31	39	48
chrX_20920407_20921353	chrX	20920407	20921353	946	104	66	51	85
chrX_20931280_20931648	chrX	20931280	20931648	368	13	18	10	4
chrX_20937065_20937273	chrX	20937065	20937273	208	24	11	7	15
chrX_20950381_20951157	chrX	20950381	20951157	776	183	151	70	87
chrX_20961559_20962535	chrX	20961559	20962535	976	108	92	50	66
chrX_20971832_20972052	chrX	20971832	20972052	220	0	4	11	7
chrX_20978775_20979301	chrX	20978775	20979301	526	20	23	9	6
chrX_21061657_21062696	chrX	21061657	21062696	1039	62	46	49	48
chrX_21089017_21089316	chrX	21089017	21089316	299	7	9	8	15
chrX_21089503_21090065	chrX	21089503	21090065	562	10	14	20	9
chrX_21245051_21246053	chrX	21245051	21246053	1002	98	95	24	28
chrX_21260583_21261746	chrX	21260583	21261746	1163	153	132	42	32
chrX_21344440_21344749	chrX	21344440	21344749	309	15	14	6	3
chrX_21360798_21361583	chrX	21360798	21361583	785	20	40	6	21
chrX_21409073_21409858	chrX	21409073	21409858	785	42	54	44	34
chrX_21466507_21467044	chrX	21466507	21467044	537	30	28	20	22
chrX_21624281_21624758	chrX	21624281	21624758	477	25	15	11	8
chrX_21625331_21625520	chrX	21625331	21625520	189	18	8	1	4
chrX_21670804_21671142	chrX	21670804	21671142	338	18	30	8	2
chrX_21701696_21701973	chrX	21701696	21701973	277	28	22	8	6
chrX_21761629_21762483	chrX	21761629	21762483	854	47	46	43	36
chrX_21789962_21790187	chrX	21789962	21790187	225	7	15	10	9
chrX_21865167_21865890	chrX	21865167	21865890	723	46	27	32	36
chrX_22027769_22028076	chrX	22027769	22028076	307	5	14	4	3
chrX_22034601_22034825	chrX	22034601	22034825	224	12	6	0	2
chrX_22130130_22130763	chrX	22130130	22130763	633	20	24	2	2
chrX_22154444_22154697	chrX	22154444	22154697	253	42	42	2	4
chrX_22506188_22507147	chrX	22506188	22507147	959	38	27	6	14
chrX_22533785_22534441	chrX	22533785	22534441	656	52	34	34	32
chrX_22579745_22580072	chrX	22579745	22580072	327	23	18	7	7
chrX_22636370_22636618	chrX	22636370	22636618	248	7	11	3	2
chrX_22644578_22644964	chrX	22644578	22644964	386	16	15	2	5
chrX_22881011_22881755	chrX	22881011	22881755	744	35	46	12	15
chrX_23318846_23319125	chrX	23318846	23319125	279	34	15	7	9
chrX_23356645_23356904	chrX	23356645	23356904	259	17	14	8	6
chrX_23364498_23365334	chrX	23364498	23365334	836	95	71	47	55
chrX_23521107_23521734	chrX	23521107	23521734	627	31	32	16	20
chrX_23534874_23536089	chrX	23534874	23536089	1215	88	62	58	71
chrX_23692820_23693787	chrX	23692820	23693787	967	131	104	83	79
chrX_23954164_23954797	chrX	23954164	23954797	633	103	91	33	17
chrX_23974494_23975320	chrX	23974494	23975320	826	28	38	14	12
chrX_24521417_24521706	chrX	24521417	24521706	289	19	18	21	6
chrX_25014029_25014434	chrX	25014029	25014434	405	26	20	19	21
chrX_26204390_26204846	chrX	26204390	26204846	456	23	22	21	16
chrX_26679681_26680453	chrX	26679681	26680453	772	29	26	11	10
chrX_27453826_27454073	chrX	27453826	27454073	247	13	8	8	5
chrX_27558697_27559057	chrX	27558697	27559057	360	26	14	8	12
chrX_27835476_27835947	chrX	27835476	27835947	471	39	38	28	21
chrX_27839347_27839591	chrX	27839347	27839591	244	6	4	15	8
chrX_27905709_27906165	chrX	27905709	27906165	456	46	16	19	11
chrX_28566654_28567020	chrX	28566654	28567020	366	20	22	12	20
chrX_28843353_28843646	chrX	28843353	28843646	293	22	25	27	16
chrX_28847131_28847371	chrX	28847131	28847371	240	17	9	8	8
chrX_28913418_28913832	chrX	28913418	28913832	414	18	25	16	8
chrX_29734194_29734437	chrX	29734194	29734437	243	7	11	7	3
chrX_30017081_30017565	chrX	30017081	30017565	484	19	14	15	29
chrX_31156730_31157369	chrX	31156730	31157369	639	42	16	14	22
chrX_31191487_31192083	chrX	31191487	31192083	596	34	31	7	2
chrX_31196846_31197044	chrX	31196846	31197044	198	10	22	0	3
chrX_31682270_31682481	chrX	31682270	31682481	211	17	9	6	0
chrX_32058650_32059020	chrX	32058650	32059020	370	25	9	2	6
chrX_32571758_32572007	chrX	32571758	32572007	249	10	15	5	7
chrX_32624351_32624619	chrX	32624351	32624619	268	12	16	3	4
chrX_33331339_33331657	chrX	33331339	33331657	318	17	13	3	5
chrX_33554199_33555062	chrX	33554199	33555062	863	49	29	26	37
chrX_33864961_33865232	chrX	33864961	33865232	271	11	15	0	2
chrX_34143288_34143611	chrX	34143288	34143611	323	11	12	0	0
chrX_35108183_35108735	chrX	35108183	35108735	552	23	26	15	16
chrX_35507743_35508776	chrX	35507743	35508776	1033	48	41	13	12
chrX_35822600_35823556	chrX	35822600	35823556	956	74	75	49	46
chrX_35860349_35860997	chrX	35860349	35860997	648	40	18	19	7
chrX_35877858_35878088	chrX	35877858	35878088	230	2	3	12	25
chrX_35888047_35889689	chrX	35888047	35889689	1642	79	88	74	70
chrX_36111800_36112621	chrX	36111800	36112621	821	36	29	24	36
chrX_36195529_36196107	chrX	36195529	36196107	578	20	18	22	24
chrX_36206829_36207561	chrX	36206829	36207561	732	12	21	35	44
chrX_36221526_36221809	chrX	36221526	36221809	283	2	4	7	18
chrX_36328049_36328351	chrX	36328049	36328351	302	5	16	6	5
chrX_36328406_36329070	chrX	36328406	36329070	664	27	27	30	15
chrX_36329716_36330023	chrX	36329716	36330023	307	13	10	18	11
chrX_36597696_36598558	chrX	36597696	36598558	862	92	109	61	60
chrX_36599902_36600302	chrX	36599902	36600302	400	36	14	12	7
chrX_36644658_36645644	chrX	36644658	36645644	986	174	113	84	91
chrX_36743471_36744128	chrX	36743471	36744128	657	36	40	31	30
chrX_36744739_36745043	chrX	36744739	36745043	304	16	15	12	11
chrX_36755133_36755366	chrX	36755133	36755366	233	12	5	1	21
chrX_36772713_36772982	chrX	36772713	36772982	269	15	17	8	7
chrX_36775572_36775995	chrX	36775572	36775995	423	32	17	9	12
chrX_36777781_36778128	chrX	36777781	36778128	347	5	10	14	7
chrX_36784603_36784953	chrX	36784603	36784953	350	19	23	9	9
chrX_36795446_36796677	chrX	36795446	36796677	1231	172	94	77	91
chrX_36805645_36806344	chrX	36805645	36806344	699	37	47	31	40
chrX_36807726_36808265	chrX	36807726	36808265	539	185	154	94	88
chrX_36816714_36817476	chrX	36816714	36817476	762	74	72	55	57
chrX_36820354_36820542	chrX	36820354	36820542	188	25	25	20	20
chrX_36830230_36830651	chrX	36830230	36830651	421	25	14	12	14
chrX_36833523_36834065	chrX	36833523	36834065	542	32	25	33	29
chrX_36874092_36875113	chrX	36874092	36875113	1021	75	99	67	49
chrX_36877934_36878189	chrX	36877934	36878189	255	1	4	11	14
chrX_36903250_36903622	chrX	36903250	36903622	372	44	41	20	25
chrX_36983110_36983485	chrX	36983110	36983485	375	31	16	10	2
chrX_36988737_36989960	chrX	36988737	36989960	1223	89	80	42	57
chrX_36990008_36990236	chrX	36990008	36990236	228	9	13	18	7
chrX_37030570_37030962	chrX	37030570	37030962	392	16	32	4	10
chrX_37048173_37048891	chrX	37048173	37048891	718	19	16	34	17
chrX_37074428_37074795	chrX	37074428	37074795	367	27	20	9	1
chrX_37080234_37080525	chrX	37080234	37080525	291	18	15	9	7
chrX_37085150_37085830	chrX	37085150	37085830	680	73	66	38	39
chrX_37109823_37110806	chrX	37109823	37110806	983	129	121	60	65
chrX_37126782_37127248	chrX	37126782	37127248	466	14	17	18	14
chrX_37190945_37191663	chrX	37190945	37191663	718	31	39	28	30
chrX_37217620_37218060	chrX	37217620	37218060	440	16	16	6	5
chrX_37537889_37538480	chrX	37537889	37538480	591	44	36	14	15
chrX_37617712_37618045	chrX	37617712	37618045	333	7	14	0	6
chrX_37634282_37634560	chrX	37634282	37634560	278	14	15	2	0
chrX_37806794_37807027	chrX	37806794	37807027	233	17	5	8	8
chrX_37807378_37807935	chrX	37807378	37807935	557	37	37	35	44
chrX_37909816_37910552	chrX	37909816	37910552	736	39	52	26	24
chrX_37976913_37977364	chrX	37976913	37977364	451	18	14	7	6
chrX_38084242_38084851	chrX	38084242	38084851	609	32	36	18	21
chrX_38121525_38121810	chrX	38121525	38121810	285	9	8	10	12
chrX_38179923_38180486	chrX	38179923	38180486	563	62	69	38	45
chrX_38181092_38181426	chrX	38181092	38181426	334	7	9	18	16
chrX_38189549_38190339	chrX	38189549	38190339	790	68	44	49	72
chrX_38247029_38247499	chrX	38247029	38247499	470	4	4	36	40
chrX_38249838_38250596	chrX	38249838	38250596	758	27	24	26	35
chrX_38411506_38411930	chrX	38411506	38411930	424	16	11	11	8
chrX_38438378_38438728	chrX	38438378	38438728	350	26	20	19	35
chrX_38445830_38446179	chrX	38445830	38446179	349	14	13	5	9
chrX_38456172_38456597	chrX	38456172	38456597	425	21	38	35	25
chrX_38473304_38474116	chrX	38473304	38474116	812	95	64	40	47
chrX_38480101_38480407	chrX	38480101	38480407	306	20	16	25	19
chrX_38485584_38485940	chrX	38485584	38485940	356	21	14	10	13
chrX_38505081_38505382	chrX	38505081	38505382	301	9	9	19	21
chrX_38564469_38565371	chrX	38564469	38565371	902	59	52	70	64
chrX_38566473_38567080	chrX	38566473	38567080	607	56	59	62	53
chrX_38574946_38575364	chrX	38574946	38575364	418	10	17	27	27
chrX_38575593_38576457	chrX	38575593	38576457	864	75	61	61	78
chrX_38589867_38590128	chrX	38589867	38590128	261	41	18	28	20
chrX_38590467_38590751	chrX	38590467	38590751	284	11	9	2	7
chrX_38600356_38601197	chrX	38600356	38601197	841	57	52	38	41
chrX_38634756_38635555	chrX	38634756	38635555	799	125	119	70	77
chrX_38651390_38651616	chrX	38651390	38651616	226	15	10	13	5
chrX_38737811_38738072	chrX	38737811	38738072	261	2	2	6	13
chrX_38784147_38784919	chrX	38784147	38784919	772	62	44	25	41
chrX_38839113_38839632	chrX	38839113	38839632	519	24	21	14	13
chrX_38847468_38848001	chrX	38847468	38848001	533	19	19	2	8
chrX_38883607_38884155	chrX	38883607	38884155	548	27	27	9	8
chrX_39205493_39206039	chrX	39205493	39206039	546	26	27	14	14
chrX_39331961_39332928	chrX	39331961	39332928	967	65	49	38	54
chrX_39594001_39594601	chrX	39594001	39594601	600	29	15	15	12
chrX_39667119_39667491	chrX	39667119	39667491	372	22	14	23	14
chrX_39721284_39721587	chrX	39721284	39721587	303	31	24	13	4
chrX_39899740_39900269	chrX	39899740	39900269	529	41	19	12	8
chrX_39933838_39934230	chrX	39933838	39934230	392	14	12	8	8
chrX_40639499_40640027	chrX	40639499	40640027	528	31	24	4	5
chrX_40707122_40707622	chrX	40707122	40707622	500	31	23	19	6
chrX_40833380_40834298	chrX	40833380	40834298	918	85	50	59	73
chrX_40954655_40955591	chrX	40954655	40955591	936	65	52	20	28
chrX_41179962_41180943	chrX	41179962	41180943	981	60	49	61	29
chrX_41231772_41232741	chrX	41231772	41232741	969	79	58	47	66
chrX_41310808_41311396	chrX	41310808	41311396	588	20	36	14	20
chrX_41401870_41402225	chrX	41401870	41402225	355	9	9	10	15
chrX_41482553_41483678	chrX	41482553	41483678	1125	111	97	40	58
chrX_41688877_41689624	chrX	41688877	41689624	747	105	116	39	71
chrX_41692169_41692361	chrX	41692169	41692361	192	26	19	3	6
chrX_41705021_41705902	chrX	41705021	41705902	881	63	71	29	20
chrX_41744279_41744882	chrX	41744279	41744882	603	53	35	15	14
chrX_41776701_41776971	chrX	41776701	41776971	270	18	16	14	9
chrX_41910498_41910686	chrX	41910498	41910686	188	11	14	12	5
chrX_41911141_41912052	chrX	41911141	41912052	911	51	30	50	74
chrX_41931878_41932346	chrX	41931878	41932346	468	20	19	10	16
chrX_41948524_41948866	chrX	41948524	41948866	342	4	9	18	9
chrX_41994804_41995726	chrX	41994804	41995726	922	42	73	52	61
chrX_42006175_42007068	chrX	42006175	42007068	893	39	34	40	30
chrX_42018165_42018424	chrX	42018165	42018424	259	10	13	20	8
chrX_42026016_42027044	chrX	42026016	42027044	1028	57	30	26	46
chrX_42050467_42051154	chrX	42050467	42051154	687	38	26	26	8
chrX_42058057_42058444	chrX	42058057	42058444	387	33	23	43	25
chrX_42068047_42068508	chrX	42068047	42068508	461	66	65	48	41
chrX_42139660_42140134	chrX	42139660	42140134	474	26	9	22	25
chrX_42148750_42149135	chrX	42148750	42149135	385	44	26	23	24
chrX_42150777_42151073	chrX	42150777	42151073	296	7	13	15	18
chrX_42152049_42152264	chrX	42152049	42152264	215	29	25	26	27
chrX_42159760_42160373	chrX	42159760	42160373	613	22	21	12	15
chrX_42173067_42173439	chrX	42173067	42173439	372	9	9	18	16
chrX_42343294_42343811	chrX	42343294	42343811	517	26	33	19	19
chrX_42432029_42432610	chrX	42432029	42432610	581	72	84	10	10
chrX_42572758_42573545	chrX	42572758	42573545	787	61	70	67	52
chrX_42633025_42633374	chrX	42633025	42633374	349	15	16	9	12
chrX_42761258_42761679	chrX	42761258	42761679	421	24	30	16	20
chrX_42926463_42927142	chrX	42926463	42927142	679	77	49	30	30
chrX_43208828_43209916	chrX	43208828	43209916	1088	61	75	69	65
chrX_43428093_43428556	chrX	43428093	43428556	463	12	18	14	16
chrX_43430076_43430939	chrX	43430076	43430939	863	43	30	31	28
chrX_43467026_43467678	chrX	43467026	43467678	652	39	32	42	44
chrX_43678954_43680634	chrX	43678954	43680634	1680	147	109	101	105
chrX_44043361_44044152	chrX	44043361	44044152	791	55	74	39	54
chrX_44050867_44051265	chrX	44050867	44051265	398	27	11	5	8
chrX_44203625_44204147	chrX	44203625	44204147	522	24	10	2	7
chrX_44368223_44368424	chrX	44368223	44368424	201	5	8	13	18
chrX_44489312_44490037	chrX	44489312	44490037	725	50	45	44	32
chrX_44789519_44790386	chrX	44789519	44790386	867	84	51	42	50
chrX_44808984_44809720	chrX	44808984	44809720	736	71	32	13	16
chrX_45011209_45011856	chrX	45011209	45011856	647	39	50	45	38
chrX_46669750_46670207	chrX	46669750	46670207	457	61	32	28	21
chrX_46977269_46978002	chrX	46977269	46978002	733	45	30	37	24
chrX_47355839_47356207	chrX	47355839	47356207	368	39	23	15	17
chrX_47424521_47425287	chrX	47424521	47425287	766	32	36	4	15
chrX_47435939_47437295	chrX	47435939	47437295	1356	205	162	44	42
chrX_47736458_47737071	chrX	47736458	47737071	613	35	49	29	30
chrX_47866422_47867848	chrX	47866422	47867848	1426	116	113	90	96
chrX_47891439_47892416	chrX	47891439	47892416	977	34	37	48	26
chrX_47912282_47913170	chrX	47912282	47913170	888	76	62	47	66
chrX_47930454_47930728	chrX	47930454	47930728	274	2	0	15	13
chrX_47936814_47937120	chrX	47936814	47937120	306	15	25	2	1
chrX_47949908_47950154	chrX	47949908	47950154	246	18	7	15	7
chrX_47970493_47971841	chrX	47970493	47971841	1348	130	133	72	85
chrX_47976550_47976978	chrX	47976550	47976978	428	12	21	19	38
chrX_47979484_47979705	chrX	47979484	47979705	221	10	10	4	3
chrX_48019434_48020419	chrX	48019434	48020419	985	33	39	34	27
chrX_48034105_48034495	chrX	48034105	48034495	390	10	12	10	14
chrX_48054017_48054720	chrX	48054017	48054720	703	31	29	21	18
chrX_48062714_48063271	chrX	48062714	48063271	557	42	45	6	13
chrX_48064222_48064631	chrX	48064222	48064631	409	66	60	19	20
chrX_48071807_48072632	chrX	48071807	48072632	825	130	108	33	39
chrX_48124657_48125197	chrX	48124657	48125197	540	29	22	46	48
chrX_48138107_48138728	chrX	48138107	48138728	621	41	38	23	39
chrX_48139379_48139809	chrX	48139379	48139809	430	43	37	5	16
chrX_48197874_48198173	chrX	48197874	48198173	299	24	23	4	1
chrX_48202171_48202747	chrX	48202171	48202747	576	20	19	24	18
chrX_48207842_48209040	chrX	48207842	48209040	1198	90	96	51	94
chrX_48222801_48223214	chrX	48222801	48223214	413	21	32	4	14
chrX_48234164_48234749	chrX	48234164	48234749	585	25	27	16	28
chrX_48256259_48256950	chrX	48256259	48256950	691	74	82	59	57
chrX_48278353_48278713	chrX	48278353	48278713	360	0	2	10	21
chrX_48284655_48285394	chrX	48284655	48285394	739	47	57	59	39
chrX_48285765_48286390	chrX	48285765	48286390	625	42	30	51	41
chrX_48291134_48291927	chrX	48291134	48291927	793	64	46	26	18
chrX_48293156_48293506	chrX	48293156	48293506	350	11	8	17	12
chrX_48305121_48305835	chrX	48305121	48305835	714	40	46	23	32
chrX_48310776_48311269	chrX	48310776	48311269	493	27	27	23	46
chrX_48314372_48315043	chrX	48314372	48315043	671	73	81	57	41
chrX_48318293_48318836	chrX	48318293	48318836	543	25	27	40	24
chrX_48343256_48344122	chrX	48343256	48344122	866	86	97	69	66
chrX_48409632_48410627	chrX	48409632	48410627	995	102	92	95	85
chrX_48424526_48425001	chrX	48424526	48425001	475	36	34	29	47
chrX_48425413_48425744	chrX	48425413	48425744	331	23	24	10	14
chrX_48433032_48433940	chrX	48433032	48433940	908	100	132	81	73
chrX_48452616_48452822	chrX	48452616	48452822	206	6	4	20	12
chrX_48453251_48453548	chrX	48453251	48453548	297	11	4	28	13
chrX_48454196_48454741	chrX	48454196	48454741	545	35	34	25	36
chrX_48462592_48463377	chrX	48462592	48463377	785	89	113	57	75
chrX_48495992_48496253	chrX	48495992	48496253	261	0	2	6	8
chrX_48513211_48513940	chrX	48513211	48513940	729	83	89	50	53
chrX_48518334_48519925	chrX	48518334	48519925	1591	88	78	75	50
chrX_48532386_48532709	chrX	48532386	48532709	323	17	17	11	17
chrX_48594061_48594683	chrX	48594061	48594683	622	48	20	16	44
chrX_48595970_48596396	chrX	48595970	48596396	426	78	57	38	35
chrX_48608754_48609259	chrX	48608754	48609259	505	20	20	22	25
chrX_48623439_48624112	chrX	48623439	48624112	673	93	73	83	68
chrX_48694638_48695413	chrX	48694638	48695413	775	57	79	54	46
chrX_48704645_48705513	chrX	48704645	48705513	868	50	64	45	46
chrX_48761449_48762302	chrX	48761449	48762302	853	56	63	44	44
chrX_48894073_48894264	chrX	48894073	48894264	191	7	15	5	2
chrX_49287827_49288557	chrX	49287827	49288557	730	134	88	72	50
chrX_49296395_49296864	chrX	49296395	49296864	469	21	24	18	8
chrX_49351488_49352703	chrX	49351488	49352703	1215	78	76	45	64
chrX_49356459_49357148	chrX	49356459	49357148	689	46	37	27	17
chrX_49425464_49425700	chrX	49425464	49425700	236	4	8	0	5
chrX_49480736_49481062	chrX	49480736	49481062	326	6	5	9	10
chrX_49493922_49494187	chrX	49493922	49494187	265	9	10	11	11
chrX_49566986_49567500	chrX	49566986	49567500	514	27	32	15	20
chrX_49745186_49745529	chrX	49745186	49745529	343	25	27	6	4
chrX_49797377_49798035	chrX	49797377	49798035	658	62	46	29	17
chrX_49997870_49998894	chrX	49997870	49998894	1024	57	62	32	30
chrX_50083454_50084491	chrX	50083454	50084491	1037	129	113	28	39
chrX_50164360_50164599	chrX	50164360	50164599	239	14	5	7	8
chrX_50334485_50334770	chrX	50334485	50334770	285	29	8	8	2
chrX_50466294_50466656	chrX	50466294	50466656	362	33	14	7	7
chrX_50549923_50550455	chrX	50549923	50550455	532	15	18	2	16
chrX_50560585_50561536	chrX	50560585	50561536	951	59	56	18	13
chrX_50566402_50567066	chrX	50566402	50567066	664	46	41	24	5
chrX_50572327_50572986	chrX	50572327	50572986	659	73	64	29	44
chrX_50577070_50577270	chrX	50577070	50577270	200	10	18	4	7
chrX_50580345_50580654	chrX	50580345	50580654	309	23	14	10	18
chrX_50583846_50584244	chrX	50583846	50584244	398	33	20	14	7
chrX_50590763_50591939	chrX	50590763	50591939	1176	55	42	22	38
chrX_50597276_50597598	chrX	50597276	50597598	322	15	20	9	6
chrX_50599892_50600556	chrX	50599892	50600556	664	59	51	30	37
chrX_50602577_50603169	chrX	50602577	50603169	592	85	97	42	40
chrX_50605283_50605811	chrX	50605283	50605811	528	58	45	33	35
chrX_50611903_50612520	chrX	50611903	50612520	617	64	64	26	34
chrX_50614569_50615171	chrX	50614569	50615171	602	71	64	27	32
chrX_50620045_50620405	chrX	50620045	50620405	360	34	37	8	7
chrX_50622884_50623482	chrX	50622884	50623482	598	61	25	38	27
chrX_50634989_50635755	chrX	50634989	50635755	766	60	74	43	39
chrX_50841042_50842043	chrX	50841042	50842043	1001	48	53	53	42
chrX_50924875_50925336	chrX	50924875	50925336	461	19	16	11	20
chrX_51018873_51019090	chrX	51018873	51019090	217	17	8	12	16
chrX_51020032_51020327	chrX	51020032	51020327	295	25	26	6	17
chrX_51270703_51270918	chrX	51270703	51270918	215	11	7	0	0
chrX_51321704_51321908	chrX	51321704	51321908	204	0	0	3	10
chrX_51322200_51322595	chrX	51322200	51322595	395	6	9	14	22
chrX_51680254_51680577	chrX	51680254	51680577	323	12	10	9	10
chrX_51680790_51681633	chrX	51680790	51681633	843	50	36	35	14
chrX_51684564_51685063	chrX	51684564	51685063	499	53	62	16	13
chrX_51729567_51729809	chrX	51729567	51729809	242	9	23	8	6
chrX_52153666_52153935	chrX	52153666	52153935	269	18	14	8	7
chrX_52155677_52155879	chrX	52155677	52155879	202	8	1	10	7
chrX_52164440_52164782	chrX	52164440	52164782	342	10	7	21	20
chrX_52165025_52165244	chrX	52165025	52165244	219	20	17	8	11
chrX_52165671_52165993	chrX	52165671	52165993	322	25	31	18	26
chrX_52167541_52168167	chrX	52167541	52168167	626	79	86	27	20
chrX_52183767_52184244	chrX	52183767	52184244	477	25	45	13	14
chrX_52189069_52189556	chrX	52189069	52189556	487	46	69	11	20
chrX_52199738_52200194	chrX	52199738	52200194	456	54	45	24	33
chrX_52261853_52262116	chrX	52261853	52262116	263	8	6	6	11
chrX_52276973_52277207	chrX	52276973	52277207	234	4	6	6	7
chrX_52278168_52278915	chrX	52278168	52278915	747	21	11	23	28
chrX_52320824_52321099	chrX	52320824	52321099	275	2	2	2	16
chrX_52348601_52349151	chrX	52348601	52349151	550	74	92	47	44
chrX_52370138_52370350	chrX	52370138	52370350	212	12	8	10	7
chrX_52453463_52453791	chrX	52453463	52453791	328	13	18	9	9
chrX_52613477_52614530	chrX	52613477	52614530	1053	117	90	78	75
chrX_52632848_52633063	chrX	52632848	52633063	215	21	21	9	1
chrX_52644514_52644702	chrX	52644514	52644702	188	12	14	8	10
chrX_52651552_52652284	chrX	52651552	52652284	732	62	33	31	28
chrX_52679221_52679544	chrX	52679221	52679544	323	6	29	9	0
chrX_52737958_52738285	chrX	52737958	52738285	327	26	14	9	5
chrX_52744005_52744990	chrX	52744005	52744990	985	56	61	54	54
chrX_52745460_52745827	chrX	52745460	52745827	367	67	34	15	39
chrX_52753557_52753936	chrX	52753557	52753936	379	35	38	15	2
chrX_52759289_52759559	chrX	52759289	52759559	270	22	18	4	8
chrX_52760581_52760824	chrX	52760581	52760824	243	13	21	4	6
chrX_52775855_52776264	chrX	52775855	52776264	409	22	20	19	15
chrX_52782539_52782948	chrX	52782539	52782948	409	6	13	2	1
chrX_52790896_52791471	chrX	52790896	52791471	575	117	84	50	69
chrX_52792985_52793254	chrX	52792985	52793254	269	32	16	21	25
chrX_52797135_52797531	chrX	52797135	52797531	396	49	41	6	20
chrX_52798369_52798564	chrX	52798369	52798564	195	17	19	5	3
chrX_52835576_52835809	chrX	52835576	52835809	233	10	3	11	18
chrX_52911925_52912582	chrX	52911925	52912582	657	60	45	35	34
chrX_52961682_52962190	chrX	52961682	52962190	508	39	11	40	29
chrX_52987837_52988692	chrX	52987837	52988692	855	90	59	47	65
chrX_53052491_53053066	chrX	53052491	53053066	575	37	30	18	13
chrX_53056880_53057911	chrX	53056880	53057911	1031	37	45	38	49
chrX_53058489_53058721	chrX	53058489	53058721	232	15	10	8	3
chrX_53064440_53064740	chrX	53064440	53064740	300	36	20	23	18
chrX_53236415_53236807	chrX	53236415	53236807	392	22	15	21	19
chrX_53266202_53266690	chrX	53266202	53266690	488	58	40	47	23
chrX_53268816_53269193	chrX	53268816	53269193	377	36	35	28	24
chrX_53269388_53269989	chrX	53269388	53269989	601	41	44	30	29
chrX_53369700_53371027	chrX	53369700	53371027	1327	84	90	53	79
chrX_53465153_53465767	chrX	53465153	53465767	614	20	22	6	14
chrX_53606281_53606742	chrX	53606281	53606742	461	67	55	25	32
chrX_53607634_53608276	chrX	53607634	53608276	642	22	31	17	25
chrX_53643450_53644001	chrX	53643450	53644001	551	25	29	16	21
chrX_53664439_53664976	chrX	53664439	53664976	537	34	24	29	29
chrX_53665728_53665994	chrX	53665728	53665994	266	4	18	6	5
chrX_53670092_53670480	chrX	53670092	53670480	388	10	20	21	13
chrX_53671580_53672037	chrX	53671580	53672037	457	75	62	35	14
chrX_53711594_53712224	chrX	53711594	53712224	630	25	32	8	9
chrX_53716412_53717337	chrX	53716412	53717337	925	94	65	30	43
chrX_53724734_53725315	chrX	53724734	53725315	581	32	22	23	24
chrX_53774309_53774996	chrX	53774309	53774996	687	29	27	13	15
chrX_53775112_53775997	chrX	53775112	53775997	885	31	20	27	24
chrX_53776174_53776758	chrX	53776174	53776758	584	26	27	22	19
chrX_53884024_53884497	chrX	53884024	53884497	473	18	17	4	20
chrX_53896841_53897113	chrX	53896841	53897113	272	19	4	0	5
chrX_53974451_53974656	chrX	53974451	53974656	205	6	11	2	4
chrX_53974782_53975534	chrX	53974782	53975534	752	18	19	19	26
chrX_56343006_56343268	chrX	56343006	56343268	262	24	24	12	6
chrX_56346171_56346608	chrX	56346171	56346608	437	33	41	30	22
chrX_56374242_56375250	chrX	56374242	56375250	1008	64	39	42	51
chrX_56454711_56455083	chrX	56454711	56455083	372	58	61	28	42
chrX_56455573_56456252	chrX	56455573	56456252	679	110	117	58	84
chrX_56467665_56468063	chrX	56467665	56468063	398	36	35	15	12
chrX_56597541_56598470	chrX	56597541	56598470	929	121	67	82	60
chrX_56609466_56610267	chrX	56609466	56610267	801	17	20	29	29
chrX_56729966_56730309	chrX	56729966	56730309	343	24	15	0	6
chrX_56731076_56731322	chrX	56731076	56731322	246	12	10	4	4
chrX_56731828_56732515	chrX	56731828	56732515	687	18	12	23	20
chrX_56791413_56791724	chrX	56791413	56791724	311	16	25	18	15
chrX_56822106_56822382	chrX	56822106	56822382	276	10	9	12	9
chrX_56880930_56881910	chrX	56880930	56881910	980	111	65	56	56
chrX_57052996_57053541	chrX	57052996	57053541	545	16	18	19	26
chrX_57053865_57054183	chrX	57053865	57054183	318	9	16	16	10
chrX_57198099_57198344	chrX	57198099	57198344	245	25	9	10	2
chrX_57359510_57359720	chrX	57359510	57359720	210	9	17	13	12
chrX_57392522_57393215	chrX	57392522	57393215	693	47	53	44	36
chrX_57408960_57409180	chrX	57408960	57409180	220	5	10	7	16
chrX_57521360_57521561	chrX	57521360	57521561	201	10	5	3	15
chrX_57604267_57605383	chrX	57604267	57605383	1116	86	84	68	52
chrX_57642749_57643166	chrX	57642749	57643166	417	40	12	13	11
chrX_57951342_57951652	chrX	57951342	57951652	310	21	22	13	3
chrX_58013623_58014549	chrX	58013623	58014549	926	74	77	59	33
chrX_58019356_58019743	chrX	58019356	58019743	387	11	14	8	9
chrX_58030229_58031072	chrX	58030229	58031072	843	139	132	105	72
chrX_58038010_58038941	chrX	58038010	58038941	931	82	58	44	44
chrX_58039737_58040130	chrX	58039737	58040130	393	25	39	15	10
chrX_58042616_58042989	chrX	58042616	58042989	373	29	36	13	8
chrX_58157354_58157701	chrX	58157354	58157701	347	22	25	28	10
chrX_58166433_58166727	chrX	58166433	58166727	294	1	1	18	9
chrX_58214637_58215435	chrX	58214637	58215435	798	48	66	26	15
chrX_58262929_58263549	chrX	58262929	58263549	620	40	34	17	22
chrX_58801288_58801580	chrX	58801288	58801580	292	11	17	0	12
chrX_58861809_58862321	chrX	58861809	58862321	512	30	34	27	16
chrX_59133431_59134450	chrX	59133431	59134450	1019	28	24	18	52
chrX_59134998_59135344	chrX	59134998	59135344	346	16	30	18	21
chrX_59283948_59284737	chrX	59283948	59284737	789	23	37	16	9
chrX_59465967_59466557	chrX	59465967	59466557	590	56	35	39	48
chrX_59493380_59493903	chrX	59493380	59493903	523	55	36	26	39
chrX_59566060_59566457	chrX	59566060	59566457	397	30	13	3	11
chrX_59566853_59567304	chrX	59566853	59567304	451	26	9	14	6
chrX_59567576_59568024	chrX	59567576	59568024	448	17	14	8	8
chrX_59787425_59788751	chrX	59787425	59788751	1326	97	79	75	65
chrX_60147255_60147909	chrX	60147255	60147909	654	40	42	40	26
chrX_60168787_60169672	chrX	60168787	60169672	885	95	75	27	44
chrX_60170184_60170419	chrX	60170184	60170419	235	28	45	12	34
chrX_60178052_60179431	chrX	60178052	60179431	1379	124	137	101	118
chrX_60187740_60188157	chrX	60187740	60188157	417	71	39	30	29
chrX_60200884_60201114	chrX	60200884	60201114	230	7	22	6	5
chrX_60255325_60255705	chrX	60255325	60255705	380	29	29	9	5
chrX_60403689_60403937	chrX	60403689	60403937	248	21	11	10	8
chrX_60404408_60404992	chrX	60404408	60404992	584	83	46	53	43
chrX_60547227_60547442	chrX	60547227	60547442	215	12	9	2	4
chrX_60548119_60548328	chrX	60548119	60548328	209	9	14	8	9
chrX_60624217_60625020	chrX	60624217	60625020	803	63	70	34	37
chrX_60718347_60718631	chrX	60718347	60718631	284	5	7	17	12
chrX_60772303_60772877	chrX	60772303	60772877	574	71	76	10	18
chrX_60893235_60893620	chrX	60893235	60893620	385	26	13	10	5
chrX_60893825_60894250	chrX	60893825	60894250	425	11	12	13	11
chrX_60894292_60894528	chrX	60894292	60894528	236	16	5	6	3
chrX_61257756_61258897	chrX	61257756	61258897	1141	142	64	63	58
chrX_61265134_61266373	chrX	61265134	61266373	1239	84	91	78	66
chrX_61345188_61345751	chrX	61345188	61345751	563	32	26	30	15
chrX_61709321_61709749	chrX	61709321	61709749	428	14	15	15	10
chrX_61722313_61723100	chrX	61722313	61723100	787	46	34	24	19
chrX_61723141_61723897	chrX	61723141	61723897	756	40	45	28	24
chrX_61727684_61728176	chrX	61727684	61728176	492	43	18	31	20
chrX_61728949_61729195	chrX	61728949	61729195	246	14	14	8	10
chrX_61968414_61969606	chrX	61968414	61969606	1192	135	114	38	30
chrX_62071767_62072209	chrX	62071767	62072209	442	19	8	2	1
chrX_62197322_62198459	chrX	62197322	62198459	1137	72	50	52	62
chrX_62280810_62281144	chrX	62280810	62281144	334	10	18	10	17
chrX_62630015_62631079	chrX	62630015	62631079	1064	67	56	61	38
chrX_62747600_62747974	chrX	62747600	62747974	374	8	27	2	2
chrX_62840701_62841298	chrX	62840701	62841298	597	52	35	50	30
chrX_62931492_62932017	chrX	62931492	62932017	525	13	21	2	3
chrX_62932201_62932430	chrX	62932201	62932430	229	8	7	8	11
chrX_63126470_63126836	chrX	63126470	63126836	366	11	12	4	2
chrX_63259746_63260000	chrX	63259746	63260000	254	23	10	4	2
chrX_63509230_63509477	chrX	63509230	63509477	247	10	9	6	9
chrX_63634607_63634967	chrX	63634607	63634967	360	22	14	6	6
chrX_63946124_63946666	chrX	63946124	63946666	542	47	31	25	30
chrX_64126160_64126457	chrX	64126160	64126457	297	26	15	10	7
chrX_64275851_64276128	chrX	64275851	64276128	277	11	11	8	7
chrX_64276435_64276723	chrX	64276435	64276723	288	10	13	10	10
chrX_64489335_64489746	chrX	64489335	64489746	411	17	12	1	8
chrX_64561350_64561662	chrX	64561350	64561662	312	21	23	15	5
chrX_64632029_64633309	chrX	64632029	64633309	1280	111	98	52	26
chrX_64889644_64890426	chrX	64889644	64890426	782	70	65	39	50
chrX_64979034_64979312	chrX	64979034	64979312	278	9	17	0	4
chrX_65093329_65093553	chrX	65093329	65093553	224	15	11	4	2
chrX_65153093_65153915	chrX	65153093	65153915	822	29	31	9	13
chrX_65406734_65407450	chrX	65406734	65407450	716	30	30	12	10
chrX_65540151_65540836	chrX	65540151	65540836	685	26	28	10	12
chrX_65778854_65779184	chrX	65778854	65779184	330	20	4	9	4
chrX_65975048_65975584	chrX	65975048	65975584	536	26	12	15	12
chrX_66331375_66331962	chrX	66331375	66331962	587	50	37	36	24
chrX_66452017_66452447	chrX	66452017	66452447	430	30	28	22	19
chrX_66493669_66495640	chrX	66493669	66495640	1971	313	237	84	108
chrX_67013330_67014505	chrX	67013330	67014505	1175	110	88	104	75
chrX_67143546_67143994	chrX	67143546	67143994	448	8	23	14	6
chrX_67224937_67225829	chrX	67224937	67225829	892	62	46	26	50
chrX_67379415_67380527	chrX	67379415	67380527	1112	131	140	33	24
chrX_67471041_67471454	chrX	67471041	67471454	413	17	28	14	9
chrX_68313640_68313850	chrX	68313640	68313850	210	19	17	6	14
chrX_68339551_68340185	chrX	68339551	68340185	634	27	42	24	8
chrX_68492076_68492566	chrX	68492076	68492566	490	70	58	27	22
chrX_68512310_68512604	chrX	68512310	68512604	294	32	15	9	22
chrX_68572874_68573126	chrX	68572874	68573126	252	14	9	4	2
chrX_68678208_68678635	chrX	68678208	68678635	427	41	42	24	26
chrX_68678995_68679506	chrX	68678995	68679506	511	27	18	18	10
chrX_68739824_68740359	chrX	68739824	68740359	535	42	29	0	16
chrX_68761714_68762420	chrX	68761714	68762420	706	45	26	35	38
chrX_68783558_68783810	chrX	68783558	68783810	252	20	22	0	14
chrX_68811807_68812134	chrX	68811807	68812134	327	22	10	8	11
chrX_68820370_68820822	chrX	68820370	68820822	452	46	36	29	20
chrX_69023809_69024539	chrX	69023809	69024539	730	51	42	32	42
chrX_69147173_69147617	chrX	69147173	69147617	444	25	6	15	8
chrX_69246556_69247141	chrX	69246556	69247141	585	29	14	12	12
chrX_69572903_69573577	chrX	69572903	69573577	674	82	80	24	31
chrX_69635419_69636350	chrX	69635419	69636350	931	74	114	83	84
chrX_69936674_69938500	chrX	69936674	69938500	1826	154	125	131	98
chrX_69945014_69945215	chrX	69945014	69945215	201	5	4	10	6
chrX_70055175_70056334	chrX	70055175	70056334	1159	51	61	30	44
chrX_70327571_70328009	chrX	70327571	70328009	438	61	55	49	36
chrX_70364799_70365215	chrX	70364799	70365215	416	53	38	38	39
chrX_70369499_70369890	chrX	70369499	70369890	391	19	9	8	8
chrX_70385089_70386240	chrX	70385089	70386240	1151	54	52	40	61
chrX_70452325_70452662	chrX	70452325	70452662	337	15	24	7	9
chrX_70476891_70477279	chrX	70476891	70477279	388	29	20	8	21
chrX_70478720_70478944	chrX	70478720	70478944	224	16	16	8	9
chrX_70482106_70482528	chrX	70482106	70482528	422	16	39	12	9
chrX_70487406_70487766	chrX	70487406	70487766	360	18	20	15	6
chrX_70539354_70539844	chrX	70539354	70539844	490	18	48	7	6
chrX_70569534_70569907	chrX	70569534	70569907	373	34	21	7	8
chrX_70712749_70713486	chrX	70712749	70713486	737	116	99	29	25
chrX_70748155_70748426	chrX	70748155	70748426	271	10	13	2	1
chrX_70850201_70850527	chrX	70850201	70850527	326	18	10	0	6
chrX_70860414_70860701	chrX	70860414	70860701	287	18	9	5	2
chrX_71049810_71050045	chrX	71049810	71050045	235	13	12	0	4
chrX_71052036_71052434	chrX	71052036	71052434	398	21	27	10	15
chrX_71214744_71215536	chrX	71214744	71215536	792	91	60	50	27
chrX_71219015_71219280	chrX	71219015	71219280	265	47	35	8	2
chrX_71228322_71228528	chrX	71228322	71228528	206	9	7	4	2
chrX_71311156_71311576	chrX	71311156	71311576	420	20	30	16	6
chrX_71364581_71364788	chrX	71364581	71364788	207	20	12	12	8
chrX_71425899_71426178	chrX	71425899	71426178	279	21	10	10	11
chrX_71492436_71493380	chrX	71492436	71493380	944	86	83	63	76
chrX_71555396_71556218	chrX	71555396	71556218	822	98	73	37	58
chrX_71559295_71559692	chrX	71559295	71559692	397	43	33	8	11
chrX_71601524_71601793	chrX	71601524	71601793	269	9	4	8	8
chrX_71623828_71624085	chrX	71623828	71624085	257	20	15	9	8
chrX_71664662_71665094	chrX	71664662	71665094	432	22	10	14	17
chrX_71700979_71701335	chrX	71700979	71701335	356	23	11	5	4
chrX_71812106_71812758	chrX	71812106	71812758	652	33	24	26	35
chrX_71816191_71817127	chrX	71816191	71817127	936	52	23	47	46
chrX_71962016_71963233	chrX	71962016	71963233	1217	49	34	29	43
chrX_72022866_72023198	chrX	72022866	72023198	332	21	16	10	6
chrX_72085362_72086000	chrX	72085362	72086000	638	26	17	0	4
chrX_72106697_72107460	chrX	72106697	72107460	763	54	45	45	26
chrX_72240641_72241003	chrX	72240641	72241003	362	67	60	39	35
chrX_72274363_72274786	chrX	72274363	72274786	423	18	28	18	15
chrX_72328884_72329183	chrX	72328884	72329183	299	27	28	6	9
chrX_72405169_72405568	chrX	72405169	72405568	399	21	21	11	4
chrX_72572864_72573166	chrX	72572864	72573166	302	9	8	8	17
chrX_72573167_72573618	chrX	72573167	72573618	451	34	16	8	16
chrX_72578047_72579175	chrX	72578047	72579175	1128	82	55	73	72
chrX_72612908_72613876	chrX	72612908	72613876	968	114	94	52	34
chrX_72685015_72685612	chrX	72685015	72685612	597	41	26	42	39
chrX_72824940_72825407	chrX	72824940	72825407	467	14	14	15	27
chrX_72917996_72918951	chrX	72917996	72918951	955	95	98	57	66
chrX_72986845_72987577	chrX	72986845	72987577	732	109	87	50	49
chrX_73008177_73008507	chrX	73008177	73008507	330	62	73	38	47
chrX_73031920_73032124	chrX	73031920	73032124	204	5	7	9	4
chrX_73032144_73032488	chrX	73032144	73032488	344	19	12	9	10
chrX_73039628_73040098	chrX	73039628	73040098	470	44	36	37	27
chrX_73053908_73054389	chrX	73053908	73054389	481	82	49	38	53
chrX_73064377_73064592	chrX	73064377	73064592	215	3	6	9	12
chrX_73097052_73097426	chrX	73097052	73097426	374	9	11	13	14
chrX_73143359_73143569	chrX	73143359	73143569	210	17	2	6	9
chrX_73174219_73175197	chrX	73174219	73175197	978	77	85	37	66
chrX_73192016_73192214	chrX	73192016	73192214	198	22	22	7	7
chrX_73227979_73228932	chrX	73227979	73228932	953	82	60	57	53
chrX_73274034_73275182	chrX	73274034	73275182	1148	78	89	47	63
chrX_73306001_73307777	chrX	73306001	73307777	1776	254	236	78	53
chrX_73342310_73343217	chrX	73342310	73343217	907	74	54	40	45
chrX_73353572_73354254	chrX	73353572	73354254	682	31	34	17	12
chrX_73401087_73401961	chrX	73401087	73401961	874	40	36	47	28
chrX_73458763_73459384	chrX	73458763	73459384	621	182	131	98	101
chrX_73503558_73504177	chrX	73503558	73504177	619	11	12	26	20
chrX_73560372_73561146	chrX	73560372	73561146	774	32	52	15	19
chrX_73593291_73593616	chrX	73593291	73593616	325	33	13	29	22
chrX_73594250_73595404	chrX	73594250	73595404	1154	49	51	41	35
chrX_73639052_73639931	chrX	73639052	73639931	879	95	109	62	61
chrX_73654037_73654664	chrX	73654037	73654664	627	71	40	36	34
chrX_73671963_73672506	chrX	73671963	73672506	543	141	88	75	55
chrX_73674263_73674761	chrX	73674263	73674761	498	22	21	41	34
chrX_73678913_73679559	chrX	73678913	73679559	646	31	20	28	29
chrX_73684294_73684935	chrX	73684294	73684935	641	50	64	25	23
chrX_73685352_73685552	chrX	73685352	73685552	200	6	8	13	15
chrX_73685688_73685914	chrX	73685688	73685914	226	22	26	9	15
chrX_73691122_73691647	chrX	73691122	73691647	525	24	18	18	17
chrX_73715428_73717093	chrX	73715428	73717093	1665	291	221	215	183
chrX_73737115_73737796	chrX	73737115	73737796	681	50	44	44	33
chrX_73738965_73739646	chrX	73738965	73739646	681	124	76	43	55
chrX_73740045_73740310	chrX	73740045	73740310	265	30	21	11	4
chrX_73745016_73745346	chrX	73745016	73745346	330	16	6	10	23
chrX_73747573_73747764	chrX	73747573	73747764	191	16	4	8	6
chrX_73774896_73775420	chrX	73774896	73775420	524	19	26	15	24
chrX_73786277_73787454	chrX	73786277	73787454	1177	164	151	150	107
chrX_73797631_73798925	chrX	73797631	73798925	1294	189	150	109	120
chrX_73815133_73815454	chrX	73815133	73815454	321	15	20	13	6
chrX_73823568_73824560	chrX	73823568	73824560	992	31	41	51	52
chrX_73824859_73825136	chrX	73824859	73825136	277	25	10	23	23
chrX_73838646_73838882	chrX	73838646	73838882	236	2	0	10	6
chrX_73873261_73873592	chrX	73873261	73873592	331	2	2	16	11
chrX_73880328_73880721	chrX	73880328	73880721	393	14	9	26	23
chrX_73881164_73881574	chrX	73881164	73881574	410	12	15	13	3
chrX_73895660_73896154	chrX	73895660	73896154	494	26	17	31	22
chrX_73914719_73915469	chrX	73914719	73915469	750	165	107	91	72
chrX_73921466_73922509	chrX	73921466	73922509	1043	114	99	91	89
chrX_73930337_73931279	chrX	73930337	73931279	942	107	100	93	107
chrX_73945163_73945364	chrX	73945163	73945364	201	13	8	2	5
chrX_73948590_73948983	chrX	73948590	73948983	393	24	18	29	18
chrX_73966120_73966553	chrX	73966120	73966553	433	32	36	38	38
chrX_73966803_73967884	chrX	73966803	73967884	1081	123	117	93	83
chrX_73998951_73999543	chrX	73998951	73999543	592	32	36	21	20
chrX_74008049_74008639	chrX	74008049	74008639	590	90	102	43	39
chrX_74022777_74023000	chrX	74022777	74023000	223	11	11	18	18
chrX_74023868_74024218	chrX	74023868	74024218	350	31	11	10	24
chrX_74030396_74030634	chrX	74030396	74030634	238	13	20	10	9
chrX_74031905_74032360	chrX	74031905	74032360	455	47	31	19	13
chrX_74084754_74085385	chrX	74084754	74085385	631	44	46	54	63
chrX_74085596_74086039	chrX	74085596	74086039	443	103	72	43	57
chrX_74103597_74103884	chrX	74103597	74103884	287	9	10	10	12
chrX_74115510_74115870	chrX	74115510	74115870	360	38	29	33	30
chrX_74219538_74219809	chrX	74219538	74219809	271	18	12	3	15
chrX_74245756_74247201	chrX	74245756	74247201	1445	175	144	83	83
chrX_74248700_74249005	chrX	74248700	74249005	305	34	28	31	19
chrX_74254083_74255316	chrX	74254083	74255316	1233	186	157	117	103
chrX_74269868_74270802	chrX	74269868	74270802	934	158	132	93	77
chrX_74273486_74274001	chrX	74273486	74274001	515	52	34	11	13
chrX_74281456_74282898	chrX	74281456	74282898	1442	106	92	61	71
chrX_74296701_74297409	chrX	74296701	74297409	708	95	88	61	29
chrX_74304752_74305334	chrX	74304752	74305334	582	53	22	29	46
chrX_74312701_74313590	chrX	74312701	74313590	889	73	41	48	41
chrX_74328601_74329433	chrX	74328601	74329433	832	45	53	32	39
chrX_74352725_74353674	chrX	74352725	74353674	949	26	30	31	23
chrX_74367957_74368361	chrX	74367957	74368361	404	23	12	12	21
chrX_74368600_74368906	chrX	74368600	74368906	306	22	40	25	17
chrX_74373050_74373607	chrX	74373050	74373607	557	80	47	31	37
chrX_74392729_74393547	chrX	74392729	74393547	818	122	114	64	71
chrX_74424458_74424716	chrX	74424458	74424716	258	6	8	26	13
chrX_74428526_74429299	chrX	74428526	74429299	773	76	60	47	59
chrX_74429668_74430016	chrX	74429668	74430016	348	19	21	13	21
chrX_74452901_74453182	chrX	74452901	74453182	281	15	4	10	3
chrX_74477139_74477337	chrX	74477139	74477337	198	20	6	7	16
chrX_74517363_74517955	chrX	74517363	74517955	592	58	26	10	9
chrX_74621625_74622273	chrX	74621625	74622273	648	56	37	42	27
chrX_74632955_74633445	chrX	74632955	74633445	490	17	25	3	10
chrX_74864506_74865754	chrX	74864506	74865754	1248	160	161	44	43
chrX_74933204_74933484	chrX	74933204	74933484	280	22	6	4	3
chrX_75084445_75084979	chrX	75084445	75084979	534	25	18	28	10
chrX_75095586_75096415	chrX	75095586	75096415	829	113	99	86	72
chrX_75103866_75104182	chrX	75103866	75104182	316	23	17	6	12
chrX_75130499_75131320	chrX	75130499	75131320	821	120	100	45	72
chrX_75200124_75201382	chrX	75200124	75201382	1258	104	77	73	61
chrX_75302921_75304233	chrX	75302921	75304233	1312	80	76	65	64
chrX_75382277_75382752	chrX	75382277	75382752	475	55	33	34	24
chrX_75416281_75417129	chrX	75416281	75417129	848	101	92	49	65
chrX_75475305_75475503	chrX	75475305	75475503	198	7	12	10	6
chrX_75514101_75514839	chrX	75514101	75514839	738	74	86	52	62
chrX_75577784_75578182	chrX	75577784	75578182	398	12	20	23	19
chrX_75673310_75674628	chrX	75673310	75674628	1318	272	250	180	136
chrX_75723661_75723955	chrX	75723661	75723955	294	24	20	11	4
chrX_75729687_75730156	chrX	75729687	75730156	469	77	85	31	39
chrX_75733573_75734221	chrX	75733573	75734221	648	117	104	60	45
chrX_75734777_75735386	chrX	75734777	75735386	609	120	87	37	49
chrX_75739570_75739921	chrX	75739570	75739921	351	54	45	40	19
chrX_75740356_75741112	chrX	75740356	75741112	756	78	83	50	52
chrX_75744393_75745018	chrX	75744393	75745018	625	109	112	61	47
chrX_75745398_75745774	chrX	75745398	75745774	376	84	55	34	45
chrX_75749255_75749881	chrX	75749255	75749881	626	104	128	43	65
chrX_75750223_75750695	chrX	75750223	75750695	472	63	55	32	46
chrX_75758002_75758627	chrX	75758002	75758627	625	33	41	29	44
chrX_75758942_75759430	chrX	75758942	75759430	488	56	45	35	21
chrX_75764174_75764775	chrX	75764174	75764775	601	65	67	53	46
chrX_75770266_75770925	chrX	75770266	75770925	659	43	45	12	8
chrX_75775549_75776081	chrX	75775549	75776081	532	23	12	6	4
chrX_75780240_75780469	chrX	75780240	75780469	229	5	11	2	11
chrX_75829885_75830244	chrX	75829885	75830244	359	33	23	10	12
chrX_75873792_75874369	chrX	75873792	75874369	577	36	29	29	16
chrX_75874792_75875360	chrX	75874792	75875360	568	103	88	46	61
chrX_75966293_75966683	chrX	75966293	75966683	390	20	13	4	12
chrX_76174852_76175103	chrX	76174852	76175103	251	35	20	2	1
chrX_76236500_76236951	chrX	76236500	76236951	451	32	19	21	18
chrX_76361978_76363555	chrX	76361978	76363555	1577	83	84	65	56
chrX_76464233_76464566	chrX	76464233	76464566	333	19	28	4	6
chrX_76598606_76599146	chrX	76598606	76599146	540	78	106	90	129
chrX_76687068_76687261	chrX	76687068	76687261	193	16	7	3	3
chrX_76839895_76840635	chrX	76839895	76840635	740	51	46	35	42
chrX_77257887_77258804	chrX	77257887	77258804	917	78	53	41	50
chrX_77265665_77266854	chrX	77265665	77266854	1189	110	58	54	48
chrX_77315289_77316210	chrX	77315289	77316210	921	73	60	28	33
chrX_77397816_77398610	chrX	77397816	77398610	794	54	60	36	21
chrX_77433502_77433990	chrX	77433502	77433990	488	43	53	38	49
chrX_77443858_77444086	chrX	77443858	77444086	228	16	9	4	8
chrX_77510272_77510920	chrX	77510272	77510920	648	89	63	68	44
chrX_77511305_77512077	chrX	77511305	77512077	772	59	57	42	32
chrX_77525269_77525464	chrX	77525269	77525464	195	18	11	2	3
chrX_77568010_77568580	chrX	77568010	77568580	570	56	45	18	13
chrX_77608837_77609268	chrX	77608837	77609268	431	17	18	15	14
chrX_77667420_77668056	chrX	77667420	77668056	636	45	76	7	6
chrX_77677685_77678480	chrX	77677685	77678480	795	12	13	24	27
chrX_77718193_77718430	chrX	77718193	77718430	237	11	15	4	3
chrX_77795498_77797048	chrX	77795498	77797048	1550	202	158	100	112
chrX_77810631_77811121	chrX	77810631	77811121	490	42	36	14	10
chrX_77957565_77957770	chrX	77957565	77957770	205	5	6	1	1
chrX_77968765_77969628	chrX	77968765	77969628	863	55	56	42	32
chrX_78230895_78231753	chrX	78230895	78231753	858	83	61	44	52
chrX_78403410_78403688	chrX	78403410	78403688	278	12	19	5	4
chrX_78583313_78584024	chrX	78583313	78584024	711	64	59	50	33
chrX_79517151_79517540	chrX	79517151	79517540	389	16	17	8	20
chrX_79651263_79651627	chrX	79651263	79651627	364	22	14	9	14
chrX_79671285_79671775	chrX	79671285	79671775	490	100	66	50	43
chrX_79717538_79718123	chrX	79717538	79718123	585	30	22	9	8
chrX_79743777_79744775	chrX	79743777	79744775	998	61	48	47	41
chrX_79758293_79758909	chrX	79758293	79758909	616	62	33	24	28
chrX_79786102_79786903	chrX	79786102	79786903	801	73	62	19	28
chrX_79819698_79820452	chrX	79819698	79820452	754	35	42	32	35
chrX_79860971_79862100	chrX	79860971	79862100	1129	36	34	10	4
chrX_80208133_80209040	chrX	80208133	80209040	907	73	84	32	23
chrX_80597614_80598096	chrX	80597614	80598096	482	16	16	6	8
chrX_80639483_80639979	chrX	80639483	80639979	496	50	38	8	9
chrX_80755069_80755320	chrX	80755069	80755320	251	10	6	0	0
chrX_80876057_80876694	chrX	80876057	80876694	637	49	9	4	2
chrX_80889884_80890430	chrX	80889884	80890430	546	40	24	18	24
chrX_80965126_80966708	chrX	80965126	80966708	1582	172	164	41	36
chrX_81070259_81071320	chrX	81070259	81071320	1061	47	47	22	41
chrX_81243191_81243644	chrX	81243191	81243644	453	28	48	20	18
chrX_81413156_81413377	chrX	81413156	81413377	221	9	12	4	7
chrX_81572031_81572963	chrX	81572031	81572963	932	64	63	61	43
chrX_81698844_81699061	chrX	81698844	81699061	217	10	23	4	2
chrX_81863009_81863274	chrX	81863009	81863274	265	10	13	8	6
chrX_81982547_81982754	chrX	81982547	81982754	207	8	4	2	3
chrX_82282475_82282677	chrX	82282475	82282677	202	14	6	4	2
chrX_82608568_82608814	chrX	82608568	82608814	246	10	12	0	0
chrX_82654751_82655442	chrX	82654751	82655442	691	30	56	15	31
chrX_82866185_82866569	chrX	82866185	82866569	384	45	31	21	12
chrX_82896538_82896896	chrX	82896538	82896896	358	18	15	3	3
chrX_82901732_82902082	chrX	82901732	82902082	350	15	8	3	0
chrX_82934771_82935203	chrX	82934771	82935203	432	24	27	12	9
chrX_83894425_83895217	chrX	83894425	83895217	792	54	55	44	63
chrX_84159320_84160510	chrX	84159320	84160510	1190	141	124	87	84
chrX_84389428_84389875	chrX	84389428	84389875	447	14	31	8	10
chrX_84443022_84444283	chrX	84443022	84444283	1261	121	110	46	55
chrX_84545062_84546020	chrX	84545062	84546020	958	125	92	32	33
chrX_85048292_85048765	chrX	85048292	85048765	473	37	31	23	48
chrX_85053868_85054096	chrX	85053868	85054096	228	18	11	6	2
chrX_85076754_85077236	chrX	85076754	85077236	482	57	31	42	25
chrX_85077453_85077866	chrX	85077453	85077866	413	36	21	13	9
chrX_85133049_85133349	chrX	85133049	85133349	300	16	8	10	6
chrX_85511068_85511487	chrX	85511068	85511487	419	31	14	10	11
chrX_85573423_85574069	chrX	85573423	85574069	646	100	86	55	38
chrX_85574283_85574471	chrX	85574283	85574471	188	24	10	14	8
chrX_85585745_85586004	chrX	85585745	85586004	259	10	16	7	5
chrX_85683863_85684052	chrX	85683863	85684052	189	20	12	4	2
chrX_85716617_85717302	chrX	85716617	85717302	685	35	50	14	16
chrX_85776287_85777326	chrX	85776287	85777326	1039	210	186	99	94
chrX_85829132_85829337	chrX	85829132	85829337	205	14	14	2	0
chrX_86001295_86001508	chrX	86001295	86001508	213	13	7	6	9
chrX_86181078_86181520	chrX	86181078	86181520	442	22	19	14	0
chrX_86191571_86192964	chrX	86191571	86192964	1393	70	86	60	34
chrX_86193497_86193747	chrX	86193497	86193747	250	25	20	10	4
chrX_86223638_86224071	chrX	86223638	86224071	433	8	24	2	2
chrX_86374173_86374515	chrX	86374173	86374515	342	12	14	2	3
chrX_86728941_86729338	chrX	86728941	86729338	397	16	12	4	6
chrX_86821779_86822186	chrX	86821779	86822186	407	19	17	8	6
chrX_86897947_86898873	chrX	86897947	86898873	926	67	56	31	28
chrX_86968453_86968658	chrX	86968453	86968658	205	28	47	38	18
chrX_87083632_87084661	chrX	87083632	87084661	1029	82	56	48	51
chrX_87465968_87466683	chrX	87465968	87466683	715	70	94	10	22
chrX_87838568_87839398	chrX	87838568	87839398	830	60	59	49	28
chrX_87931409_87932324	chrX	87931409	87932324	915	51	53	15	16
chrX_88580112_88580458	chrX	88580112	88580458	346	31	23	10	6
chrX_88582740_88583109	chrX	88582740	88583109	369	39	27	10	10
chrX_88583347_88583703	chrX	88583347	88583703	356	40	58	14	9
chrX_88657689_88658082	chrX	88657689	88658082	393	28	23	12	15
chrX_88873103_88873718	chrX	88873103	88873718	615	84	40	14	12
chrX_88892322_88893213	chrX	88892322	88893213	891	95	66	25	18
chrX_88997463_88998238	chrX	88997463	88998238	775	39	19	14	27
chrX_89488121_89488906	chrX	89488121	89488906	785	72	47	61	39
chrX_90330054_90330978	chrX	90330054	90330978	924	55	47	24	32
chrX_90384445_90385283	chrX	90384445	90385283	838	50	51	33	35
chrX_90426109_90426464	chrX	90426109	90426464	355	16	31	5	10
chrX_90775156_90776415	chrX	90775156	90776415	1259	81	79	51	53
chrX_90844941_90845640	chrX	90844941	90845640	699	49	45	48	35
chrX_91840991_91841811	chrX	91840991	91841811	820	56	53	31	47
chrX_91842178_91842667	chrX	91842178	91842667	489	27	38	19	26
chrX_91842903_91843379	chrX	91842903	91843379	476	42	25	24	21
chrX_91843751_91843972	chrX	91843751	91843972	221	13	25	13	17
chrX_92614930_92615310	chrX	92614930	92615310	380	10	20	2	6
chrX_92712367_92712860	chrX	92712367	92712860	493	24	18	4	5
chrX_92800671_92801313	chrX	92800671	92801313	642	58	52	36	23
chrX_92943451_92944358	chrX	92943451	92944358	907	64	37	51	38
chrX_93097672_93098026	chrX	93097672	93098026	354	51	37	11	10
chrX_93281184_93281920	chrX	93281184	93281920	736	61	68	31	51
chrX_93286341_93286897	chrX	93286341	93286897	556	62	28	29	23
chrX_93296886_93297539	chrX	93296886	93297539	653	34	30	11	15
chrX_93631717_93632530	chrX	93631717	93632530	813	93	109	70	91
chrX_93663781_93664284	chrX	93663781	93664284	503	16	17	15	15
chrX_93672716_93672992	chrX	93672716	93672992	276	19	25	6	7
chrX_93673415_93673649	chrX	93673415	93673649	234	1	11	6	18
chrX_93674765_93675642	chrX	93674765	93675642	877	97	81	54	90
chrX_93796546_93796853	chrX	93796546	93796853	307	13	12	16	8
chrX_93831605_93832641	chrX	93831605	93832641	1036	131	120	94	75
chrX_93856424_93856986	chrX	93856424	93856986	562	28	14	7	5
chrX_93889644_93889889	chrX	93889644	93889889	245	8	10	5	3
chrX_93911101_93911653	chrX	93911101	93911653	552	47	48	35	51
chrX_93968556_93968828	chrX	93968556	93968828	272	19	11	14	9
chrX_93980540_93980841	chrX	93980540	93980841	301	4	11	16	14
chrX_93988426_93988827	chrX	93988426	93988827	401	15	12	13	8
chrX_94016943_94017266	chrX	94016943	94017266	323	47	48	11	28
chrX_94030202_94030539	chrX	94030202	94030539	337	13	21	7	7
chrX_94084873_94085308	chrX	94084873	94085308	435	2	6	12	11
chrX_94122071_94122739	chrX	94122071	94122739	668	78	41	44	49
chrX_94133664_94133925	chrX	94133664	94133925	261	35	24	8	12
chrX_94139016_94139289	chrX	94139016	94139289	273	8	4	22	9
chrX_94152081_94152715	chrX	94152081	94152715	634	19	8	22	26
chrX_94169366_94169623	chrX	94169366	94169623	257	5	0	21	11
chrX_94177690_94178169	chrX	94177690	94178169	479	88	69	46	44
chrX_94187897_94188463	chrX	94187897	94188463	566	32	27	26	20
chrX_94212406_94213591	chrX	94212406	94213591	1185	86	111	63	59
chrX_94234323_94235377	chrX	94234323	94235377	1054	108	100	74	92
chrX_94366674_94367440	chrX	94366674	94367440	766	152	128	68	65
chrX_94540450_94541141	chrX	94540450	94541141	691	34	47	45	44
chrX_94541939_94542680	chrX	94541939	94542680	741	124	58	77	47
chrX_94635977_94636608	chrX	94635977	94636608	631	43	37	41	32
chrX_94674880_94675077	chrX	94674880	94675077	197	6	10	2	2
chrX_94725701_94726351	chrX	94725701	94726351	650	16	24	19	15
chrX_94796620_94797081	chrX	94796620	94797081	461	10	23	24	13
chrX_94865562_94865961	chrX	94865562	94865961	399	97	84	71	65
chrX_94985441_94985713	chrX	94985441	94985713	272	16	12	1	0
chrX_94990308_94991142	chrX	94990308	94991142	834	22	41	25	20
chrX_95025829_95026919	chrX	95025829	95026919	1090	97	96	61	55
chrX_95166026_95166681	chrX	95166026	95166681	655	30	45	10	22
chrX_95253606_95253986	chrX	95253606	95253986	380	36	20	11	12
chrX_95291352_95291554	chrX	95291352	95291554	202	11	8	2	1
chrX_95333616_95333845	chrX	95333616	95333845	229	9	10	5	2
chrX_95365223_95365867	chrX	95365223	95365867	644	34	27	9	14
chrX_95373136_95373424	chrX	95373136	95373424	288	27	16	4	14
chrX_95443989_95445403	chrX	95443989	95445403	1414	138	131	83	80
chrX_95658185_95658537	chrX	95658185	95658537	352	19	40	17	8
chrX_95699217_95699630	chrX	95699217	95699630	413	36	29	14	30
chrX_95711473_95712311	chrX	95711473	95712311	838	85	67	41	34
chrX_95743795_95744532	chrX	95743795	95744532	737	22	16	8	8
chrX_95956654_95957262	chrX	95956654	95957262	608	115	114	82	77
chrX_95967422_95968933	chrX	95967422	95968933	1511	236	226	159	132
chrX_95999744_96000012	chrX	95999744	96000012	268	16	11	12	20
chrX_96052809_96053182	chrX	96052809	96053182	373	59	57	21	36
chrX_96095658_96097326	chrX	96095658	96097326	1668	78	75	64	91
chrX_96130381_96131003	chrX	96130381	96131003	622	35	43	28	33
chrX_96134695_96135465	chrX	96134695	96135465	770	48	49	18	34
chrX_96379318_96379738	chrX	96379318	96379738	420	23	21	16	20
chrX_96659427_96659827	chrX	96659427	96659827	400	16	10	2	4
chrX_96833642_96834290	chrX	96833642	96834290	648	42	40	26	36
chrX_97376334_97377362	chrX	97376334	97377362	1028	96	61	77	82
chrX_97604255_97605391	chrX	97604255	97605391	1136	129	130	54	50
chrX_97727814_97728830	chrX	97727814	97728830	1016	58	60	35	42
chrX_97833601_97834187	chrX	97833601	97834187	586	34	29	10	14
chrX_97966194_97967718	chrX	97966194	97967718	1524	131	109	54	43
chrX_97975083_97976539	chrX	97975083	97976539	1456	169	199	72	70
chrX_98032241_98032962	chrX	98032241	98032962	721	46	58	35	27
chrX_98103652_98104321	chrX	98103652	98104321	669	43	37	41	26
chrX_98148600_98149183	chrX	98148600	98149183	583	16	26	16	24
chrX_98149950_98150407	chrX	98149950	98150407	457	25	21	13	22
chrX_98150639_98151180	chrX	98150639	98151180	541	37	14	17	14
chrX_98222604_98223372	chrX	98222604	98223372	768	56	39	30	45
chrX_98419679_98420001	chrX	98419679	98420001	322	17	16	2	5
chrX_98464447_98464682	chrX	98464447	98464682	235	8	12	4	3
chrX_98545634_98547112	chrX	98545634	98547112	1478	145	144	53	40
chrX_98583492_98584014	chrX	98583492	98584014	522	32	42	14	10
chrX_98743555_98744537	chrX	98743555	98744537	982	70	47	42	39
chrX_98890068_98891169	chrX	98890068	98891169	1101	102	69	43	66
chrX_98936843_98938430	chrX	98936843	98938430	1587	213	191	201	165
chrX_98989710_98990037	chrX	98989710	98990037	327	20	8	5	0
chrX_99017557_99018215	chrX	99017557	99018215	658	66	87	15	20
chrX_99042286_99043132	chrX	99042286	99043132	846	64	66	44	66
chrX_99048221_99048808	chrX	99048221	99048808	587	49	27	21	25
chrX_99049257_99049528	chrX	99049257	99049528	271	28	27	20	9
chrX_99052367_99052710	chrX	99052367	99052710	343	24	30	10	13
chrX_99057724_99058436	chrX	99057724	99058436	712	67	55	32	38
chrX_99078472_99078867	chrX	99078472	99078867	395	40	50	15	10
chrX_99111150_99111607	chrX	99111150	99111607	457	50	49	22	35
chrX_99135001_99135418	chrX	99135001	99135418	417	70	38	30	34
chrX_99135774_99136747	chrX	99135774	99136747	973	101	85	45	90
chrX_99150796_99151006	chrX	99150796	99151006	210	3	8	17	16
chrX_99152188_99153234	chrX	99152188	99153234	1046	34	46	28	53
chrX_99198789_99199651	chrX	99198789	99199651	862	19	28	29	39
chrX_99241571_99242103	chrX	99241571	99242103	532	18	13	21	25
chrX_99285453_99286154	chrX	99285453	99286154	701	114	95	96	53
chrX_99326244_99326554	chrX	99326244	99326554	310	19	10	17	19
chrX_99332001_99332435	chrX	99332001	99332435	434	41	35	20	25
chrX_99335904_99336626	chrX	99335904	99336626	722	65	66	36	21
chrX_99413403_99414205	chrX	99413403	99414205	802	53	31	14	22
chrX_99426780_99427499	chrX	99426780	99427499	719	41	25	6	11
chrX_99442528_99443029	chrX	99442528	99443029	501	24	31	20	26
chrX_99443744_99443935	chrX	99443744	99443935	191	8	8	7	0
chrX_99448914_99449119	chrX	99448914	99449119	205	12	10	12	4
chrX_99455642_99456225	chrX	99455642	99456225	583	40	48	25	38
chrX_99463922_99464381	chrX	99463922	99464381	459	54	31	16	16
chrX_99470307_99470823	chrX	99470307	99470823	516	21	22	12	8
chrX_99516307_99516724	chrX	99516307	99516724	417	0	2	12	23
chrX_99521935_99523082	chrX	99521935	99523082	1147	191	135	82	112
chrX_99556884_99557458	chrX	99556884	99557458	574	76	50	26	32
chrX_99567498_99568238	chrX	99567498	99568238	740	24	46	44	40
chrX_99575188_99575504	chrX	99575188	99575504	316	15	14	13	13
chrX_99591212_99591589	chrX	99591212	99591589	377	11	12	22	12
chrX_99593389_99593599	chrX	99593389	99593599	210	21	10	6	7
chrX_99593996_99594267	chrX	99593996	99594267	271	29	28	33	33
chrX_99608124_99609102	chrX	99608124	99609102	978	65	50	68	72
chrX_99658002_99658522	chrX	99658002	99658522	520	23	19	21	20
chrX_99706256_99706874	chrX	99706256	99706874	618	43	31	19	22
chrX_99819418_99820189	chrX	99819418	99820189	771	92	72	46	51
chrX_99853079_99853893	chrX	99853079	99853893	814	67	45	32	38
chrX_99975335_99976538	chrX	99975335	99976538	1203	112	86	102	99
chrX_100007301_100007646	chrX	100007301	100007646	345	19	14	6	7
chrX_100108243_100108724	chrX	100108243	100108724	481	19	22	2	7
chrX_100176966_100177221	chrX	100176966	100177221	255	20	7	1	1
chrX_100294517_100295827	chrX	100294517	100295827	1310	63	76	45	56
chrX_100428624_100429140	chrX	100428624	100429140	516	21	18	23	26
chrX_100429622_100429836	chrX	100429622	100429836	214	2	9	10	12
chrX_100480464_100480759	chrX	100480464	100480759	295	20	9	8	13
chrX_100493810_100494766	chrX	100493810	100494766	956	72	55	31	46
chrX_100625718_100626613	chrX	100625718	100626613	895	113	90	77	67
chrX_100729807_100730393	chrX	100729807	100730393	586	77	61	58	23
chrX_100739621_100740103	chrX	100739621	100740103	482	28	21	22	13
chrX_100764952_100765373	chrX	100764952	100765373	421	29	14	24	17
chrX_100767204_100767752	chrX	100767204	100767752	548	54	30	31	25
chrX_100776496_100777653	chrX	100776496	100777653	1157	153	113	95	80
chrX_100795353_100795566	chrX	100795353	100795566	213	5	13	5	3
chrX_100800733_100800988	chrX	100800733	100800988	255	16	7	8	6
chrX_100864882_100865814	chrX	100864882	100865814	932	109	119	67	80
chrX_101084084_101085463	chrX	101084084	101085463	1379	153	130	46	39
chrX_101126508_101126888	chrX	101126508	101126888	380	24	18	19	22
chrX_101131145_101131440	chrX	101131145	101131440	295	19	14	5	4
chrX_101222012_101222957	chrX	101222012	101222957	945	118	78	76	69
chrX_101254028_101255310	chrX	101254028	101255310	1282	117	75	83	55
chrX_101260317_101261265	chrX	101260317	101261265	948	67	73	42	54
chrX_101273395_101274570	chrX	101273395	101274570	1175	135	96	71	66
chrX_101304129_101304361	chrX	101304129	101304361	232	9	6	18	10
chrX_101326794_101326982	chrX	101326794	101326982	188	12	8	4	0
chrX_101332202_101332751	chrX	101332202	101332751	549	90	91	41	51
chrX_101343758_101344018	chrX	101343758	101344018	260	16	20	4	0
chrX_101359060_101359291	chrX	101359060	101359291	231	5	9	1	2
chrX_101381967_101382654	chrX	101381967	101382654	687	20	36	13	26
chrX_101383721_101383932	chrX	101383721	101383932	211	9	13	6	2
chrX_101384641_101385019	chrX	101384641	101385019	378	16	16	16	13
chrX_101396251_101397050	chrX	101396251	101397050	799	202	129	53	58
chrX_101419633_101420511	chrX	101419633	101420511	878	90	84	74	67
chrX_101429205_101430261	chrX	101429205	101430261	1056	148	147	81	114
chrX_101448842_101449111	chrX	101448842	101449111	269	13	10	7	8
chrX_101451590_101451843	chrX	101451590	101451843	253	18	19	7	11
chrX_101481608_101482260	chrX	101481608	101482260	652	92	104	50	42
chrX_101486693_101486931	chrX	101486693	101486931	238	15	8	13	8
chrX_101522122_101522538	chrX	101522122	101522538	416	41	45	25	41
chrX_101524267_101524554	chrX	101524267	101524554	287	15	27	11	5
chrX_101527247_101527615	chrX	101527247	101527615	368	28	30	12	18
chrX_101532474_101533063	chrX	101532474	101533063	589	128	126	77	64
chrX_101636990_101637370	chrX	101636990	101637370	380	41	32	13	9
chrX_101639291_101639674	chrX	101639291	101639674	383	36	16	11	10
chrX_101639862_101641073	chrX	101639862	101641073	1211	53	31	101	61
chrX_101691752_101691966	chrX	101691752	101691966	214	10	11	6	7
chrX_101698011_101698632	chrX	101698011	101698632	621	177	155	103	126
chrX_101720550_101720985	chrX	101720550	101720985	435	32	26	5	5
chrX_101734924_101735171	chrX	101734924	101735171	247	8	13	9	2
chrX_101791526_101791802	chrX	101791526	101791802	276	14	25	14	12
chrX_101794366_101794734	chrX	101794366	101794734	368	24	22	34	32
chrX_101819291_101819647	chrX	101819291	101819647	356	15	23	10	21
chrX_101850012_101850364	chrX	101850012	101850364	352	12	12	9	15
chrX_101864611_101865162	chrX	101864611	101865162	551	60	38	41	33
chrX_101907886_101908318	chrX	101907886	101908318	432	13	26	12	18
chrX_101935297_101936080	chrX	101935297	101936080	783	80	53	25	34
chrX_101936209_101936439	chrX	101936209	101936439	230	2	3	6	15
chrX_101942292_101943096	chrX	101942292	101943096	804	74	71	35	50
chrX_101953981_101954670	chrX	101953981	101954670	689	71	65	49	55
chrX_101979123_101979759	chrX	101979123	101979759	636	24	22	17	38
chrX_102003974_102004196	chrX	102003974	102004196	222	20	16	6	12
chrX_102005019_102005884	chrX	102005019	102005884	865	125	146	75	76
chrX_102071052_102071620	chrX	102071052	102071620	568	52	27	27	29
chrX_102119024_102119773	chrX	102119024	102119773	749	76	67	56	69
chrX_102130905_102131151	chrX	102130905	102131151	246	0	6	13	10
chrX_102156847_102157515	chrX	102156847	102157515	668	90	94	66	70
chrX_102163323_102163539	chrX	102163323	102163539	216	9	7	11	4
chrX_102166987_102167287	chrX	102166987	102167287	300	7	16	6	16
chrX_102189005_102189471	chrX	102189005	102189471	466	46	31	34	46
chrX_102193068_102193511	chrX	102193068	102193511	443	44	24	32	22
chrX_102197116_102197322	chrX	102197116	102197322	206	18	3	2	7
chrX_102214800_102215870	chrX	102214800	102215870	1070	64	42	34	29
chrX_102250593_102250894	chrX	102250593	102250894	301	18	9	11	16
chrX_102251860_102252393	chrX	102251860	102252393	533	47	34	40	24
chrX_102254447_102254646	chrX	102254447	102254646	199	11	5	12	15
chrX_102302599_102302934	chrX	102302599	102302934	335	26	13	24	12
chrX_102304791_102306025	chrX	102304791	102306025	1234	102	90	94	84
chrX_102310927_102311617	chrX	102310927	102311617	690	28	41	14	30
chrX_102311881_102312235	chrX	102311881	102312235	354	24	7	11	3
chrX_102476750_102476946	chrX	102476750	102476946	196	8	4	7	12
chrX_102504902_102505368	chrX	102504902	102505368	466	16	18	6	12
chrX_102560789_102561257	chrX	102560789	102561257	468	31	36	16	13
chrX_102568161_102568838	chrX	102568161	102568838	677	28	27	17	11
chrX_102571263_102571658	chrX	102571263	102571658	395	36	10	10	7
chrX_102643851_102644248	chrX	102643851	102644248	397	27	12	7	10
chrX_102644626_102644969	chrX	102644626	102644969	343	12	15	11	8
chrX_102660629_102660940	chrX	102660629	102660940	311	8	11	2	7
chrX_102684748_102684967	chrX	102684748	102684967	219	31	21	6	2
chrX_102689340_102689684	chrX	102689340	102689684	344	16	21	13	16
chrX_102802922_102803126	chrX	102802922	102803126	204	16	8	10	12
chrX_102803181_102803425	chrX	102803181	102803425	244	8	12	4	6
chrX_102854274_102854798	chrX	102854274	102854798	524	27	18	9	23
chrX_102933605_102933973	chrX	102933605	102933973	368	14	17	2	7
chrX_102934211_102934411	chrX	102934211	102934411	200	16	1	4	10
chrX_103129273_103130057	chrX	103129273	103130057	784	117	80	71	71
chrX_103179818_103180048	chrX	103179818	103180048	230	0	0	10	13
chrX_103186158_103186839	chrX	103186158	103186839	681	59	34	64	24
chrX_103228185_103228379	chrX	103228185	103228379	194	4	0	2	11
chrX_103252694_103253268	chrX	103252694	103253268	574	38	28	30	19
chrX_103260020_103260336	chrX	103260020	103260336	316	14	15	4	8
chrX_103267264_103267927	chrX	103267264	103267927	663	26	48	36	27
chrX_103273919_103274393	chrX	103273919	103274393	474	15	11	8	16
chrX_103287234_103287696	chrX	103287234	103287696	462	39	41	10	14
chrX_103287959_103288230	chrX	103287959	103288230	271	27	10	9	8
chrX_103298055_103298314	chrX	103298055	103298314	259	6	4	12	20
chrX_103298334_103298689	chrX	103298334	103298689	355	14	16	10	4
chrX_103307899_103308095	chrX	103307899	103308095	196	4	4	8	12
chrX_103311751_103312549	chrX	103311751	103312549	798	114	92	39	54
chrX_103321207_103322245	chrX	103321207	103322245	1038	44	54	56	47
chrX_103336913_103337116	chrX	103336913	103337116	203	8	6	7	9
chrX_103341621_103342055	chrX	103341621	103342055	434	21	23	20	25
chrX_103356299_103357358	chrX	103356299	103357358	1059	37	30	46	73
chrX_103404727_103405674	chrX	103404727	103405674	947	71	60	55	71
chrX_103428142_103428335	chrX	103428142	103428335	193	5	8	2	3
chrX_103438040_103438580	chrX	103438040	103438580	540	70	48	44	32
chrX_103447408_103447846	chrX	103447408	103447846	438	52	45	36	32
chrX_103449222_103449677	chrX	103449222	103449677	455	39	24	24	25
chrX_103457537_103457781	chrX	103457537	103457781	244	10	13	13	16
chrX_103459983_103460214	chrX	103459983	103460214	231	33	11	8	7
chrX_103472014_103472786	chrX	103472014	103472786	772	131	105	66	48
chrX_103481186_103482211	chrX	103481186	103482211	1025	44	45	52	41
chrX_103484858_103485051	chrX	103484858	103485051	193	8	19	3	4
chrX_103486082_103486399	chrX	103486082	103486399	317	30	12	6	6
chrX_103493611_103493932	chrX	103493611	103493932	321	6	6	17	9
chrX_103525945_103526156	chrX	103525945	103526156	211	3	8	13	6
chrX_103529110_103529505	chrX	103529110	103529505	395	21	23	10	12
chrX_103532677_103533211	chrX	103532677	103533211	534	10	12	18	39
chrX_103555311_103555863	chrX	103555311	103555863	552	25	10	21	38
chrX_103584168_103584545	chrX	103584168	103584545	377	4	4	26	16
chrX_103611516_103611784	chrX	103611516	103611784	268	21	17	17	11
chrX_103617005_103617243	chrX	103617005	103617243	238	18	12	16	15
chrX_103621873_103622603	chrX	103621873	103622603	730	19	14	39	36
chrX_103630558_103630954	chrX	103630558	103630954	396	10	16	11	14
chrX_103653084_103653280	chrX	103653084	103653280	196	0	4	5	10
chrX_103695337_103695787	chrX	103695337	103695787	450	14	17	24	18
chrX_103820290_103820786	chrX	103820290	103820786	496	24	19	11	11
chrX_103821225_103822275	chrX	103821225	103822275	1050	38	40	35	35
chrX_103879514_103879712	chrX	103879514	103879712	198	4	4	10	6
chrX_103952812_103953280	chrX	103952812	103953280	468	13	14	14	21
chrX_103980524_103981664	chrX	103980524	103981664	1140	114	121	124	96
chrX_103982099_103982359	chrX	103982099	103982359	260	12	5	20	18
chrX_103987340_103987938	chrX	103987340	103987938	598	23	26	48	35
chrX_103991698_103991971	chrX	103991698	103991971	273	15	8	20	16
chrX_104114427_104115081	chrX	104114427	104115081	654	24	32	19	21
chrX_104115353_104115892	chrX	104115353	104115892	539	67	53	30	12
chrX_104167378_104168182	chrX	104167378	104168182	804	69	65	62	48
chrX_104196584_104197131	chrX	104196584	104197131	547	58	39	16	11
chrX_104231397_104231660	chrX	104231397	104231660	263	14	6	5	2
chrX_104252634_104252900	chrX	104252634	104252900	266	17	15	7	12
chrX_104260399_104261081	chrX	104260399	104261081	682	45	48	19	5
chrX_104272621_104272981	chrX	104272621	104272981	360	15	10	6	0
chrX_104364543_104364900	chrX	104364543	104364900	357	28	17	8	6
chrX_104413236_104414025	chrX	104413236	104414025	789	84	62	77	48
chrX_104482723_104483484	chrX	104482723	104483484	761	43	37	40	16
chrX_104617517_104618111	chrX	104617517	104618111	594	19	28	15	23
chrX_104619268_104619493	chrX	104619268	104619493	225	6	10	6	19
chrX_104622750_104623314	chrX	104622750	104623314	564	38	37	20	37
chrX_104656643_104657306	chrX	104656643	104657306	663	39	59	28	29
chrX_104670427_104671717	chrX	104670427	104671717	1290	65	49	49	66
chrX_104721487_104721828	chrX	104721487	104721828	341	14	19	6	5
chrX_104760152_104760902	chrX	104760152	104760902	750	11	8	40	32
chrX_104856607_104857271	chrX	104856607	104857271	664	32	31	22	20
chrX_104861589_104862670	chrX	104861589	104862670	1081	60	63	62	56
chrX_104959645_104960476	chrX	104959645	104960476	831	69	62	42	40
chrX_105070085_105070420	chrX	105070085	105070420	335	29	9	4	9
chrX_105079586_105080237	chrX	105079586	105080237	651	56	20	25	30
chrX_105094251_105094625	chrX	105094251	105094625	374	17	11	6	10
chrX_105120161_105121751	chrX	105120161	105121751	1590	98	83	55	76
chrX_105151990_105152299	chrX	105151990	105152299	309	29	12	18	23
chrX_105615025_105615578	chrX	105615025	105615578	553	27	37	17	15
chrX_105736630_105737124	chrX	105736630	105737124	494	28	17	8	12
chrX_105762897_105763496	chrX	105762897	105763496	599	18	23	30	21
chrX_105763674_105763909	chrX	105763674	105763909	235	12	10	7	5
chrX_105794937_105795284	chrX	105794937	105795284	347	31	18	12	8
chrX_105922780_105923342	chrX	105922780	105923342	562	66	57	25	27
chrX_105924749_105924959	chrX	105924749	105924959	210	33	25	10	16
chrX_105926085_105926331	chrX	105926085	105926331	246	11	13	17	20
chrX_105928898_105929513	chrX	105928898	105929513	615	65	33	44	49
chrX_105937837_105938213	chrX	105937837	105938213	376	13	21	8	12
chrX_105938607_105938854	chrX	105938607	105938854	247	12	9	26	12
chrX_105939189_105939854	chrX	105939189	105939854	665	44	34	72	72
chrX_105957090_105957644	chrX	105957090	105957644	554	58	54	33	27
chrX_105960320_105960559	chrX	105960320	105960559	239	2	5	16	13
chrX_105963338_105963663	chrX	105963338	105963663	325	2	8	20	9
chrX_105981566_105981813	chrX	105981566	105981813	247	5	8	11	21
chrX_105987670_105988050	chrX	105987670	105988050	380	0	0	19	11
chrX_106011469_106012382	chrX	106011469	106012382	913	87	73	64	72
chrX_106015604_106015946	chrX	106015604	106015946	342	25	20	22	13
chrX_106026626_106027537	chrX	106026626	106027537	911	139	107	76	94
chrX_106050578_106050785	chrX	106050578	106050785	207	0	2	17	4
chrX_106064680_106065076	chrX	106064680	106065076	396	16	12	6	10
chrX_106080891_106081222	chrX	106080891	106081222	331	24	20	12	11
chrX_106171212_106171404	chrX	106171212	106171404	192	20	12	18	12
chrX_106171672_106172017	chrX	106171672	106172017	345	7	12	9	13
chrX_106176274_106176802	chrX	106176274	106176802	528	51	34	26	22
chrX_106186675_106187367	chrX	106186675	106187367	692	107	95	73	63
chrX_106187663_106187970	chrX	106187663	106187970	307	5	13	20	24
chrX_106219220_106219992	chrX	106219220	106219992	772	84	58	62	55
chrX_106397824_106398090	chrX	106397824	106398090	266	15	4	10	7
chrX_106485658_106486054	chrX	106485658	106486054	396	12	11	11	6
chrX_106951035_106951271	chrX	106951035	106951271	236	8	14	0	8
chrX_107056806_107057676	chrX	107056806	107057676	870	51	37	32	34
chrX_107297844_107298441	chrX	107297844	107298441	597	81	74	30	28
chrX_107301238_107301498	chrX	107301238	107301498	260	9	3	10	8
chrX_107330428_107330842	chrX	107330428	107330842	414	24	35	14	22
chrX_107402770_107403739	chrX	107402770	107403739	969	47	57	46	31
chrX_107498925_107499338	chrX	107498925	107499338	413	42	36	16	30
chrX_107602018_107602879	chrX	107602018	107602879	861	42	62	34	45
chrX_107736672_107737111	chrX	107736672	107737111	439	19	10	4	5
chrX_107738071_107738391	chrX	107738071	107738391	320	17	11	2	2
chrX_107816000_107816509	chrX	107816000	107816509	509	45	49	53	29
chrX_108071442_108071775	chrX	108071442	108071775	333	12	9	0	2
chrX_108121852_108122131	chrX	108121852	108122131	279	9	16	6	0
chrX_108828074_108828366	chrX	108828074	108828366	292	12	18	4	5
chrX_108832806_108833126	chrX	108832806	108833126	320	25	25	13	13
chrX_108833584_108833936	chrX	108833584	108833936	352	11	12	12	10
chrX_108834482_108834882	chrX	108834482	108834882	400	28	42	20	39
chrX_109001470_109001864	chrX	109001470	109001864	394	26	18	2	0
chrX_109012689_109013025	chrX	109012689	109013025	336	34	15	13	13
chrX_109013243_109014037	chrX	109013243	109014037	794	77	59	33	50
chrX_109014734_109015073	chrX	109014734	109015073	339	18	21	6	4
chrX_109052931_109053310	chrX	109052931	109053310	379	27	21	5	4
chrX_109284252_109284858	chrX	109284252	109284858	606	17	17	13	6
chrX_109284891_109285126	chrX	109284891	109285126	235	8	8	3	3
chrX_109831105_109831337	chrX	109831105	109831337	232	18	7	2	8
chrX_109983958_109984356	chrX	109983958	109984356	398	19	10	9	12
chrX_110092370_110093189	chrX	110092370	110093189	819	39	53	33	38
chrX_110416856_110417992	chrX	110416856	110417992	1136	66	36	62	73
chrX_110814299_110814533	chrX	110814299	110814533	234	19	5	4	8
chrX_110880373_110881197	chrX	110880373	110881197	824	41	21	9	5
chrX_110945287_110946138	chrX	110945287	110946138	851	59	39	39	32
chrX_111219896_111220203	chrX	111219896	111220203	307	23	17	9	0
chrX_111376929_111377397	chrX	111376929	111377397	468	44	58	18	29
chrX_111462419_111463160	chrX	111462419	111463160	741	35	62	32	38
chrX_111463478_111463888	chrX	111463478	111463888	410	30	24	20	10
chrX_111696481_111697184	chrX	111696481	111697184	703	47	18	26	36
chrX_111740374_111740592	chrX	111740374	111740592	218	24	11	1	11
chrX_111787620_111788298	chrX	111787620	111788298	678	29	19	10	11
chrX_111894588_111894841	chrX	111894588	111894841	253	2	8	7	15
chrX_112151037_112151755	chrX	112151037	112151755	718	73	36	16	14
chrX_112311224_112311632	chrX	112311224	112311632	408	22	18	10	8
chrX_112370726_112371214	chrX	112370726	112371214	488	82	70	37	54
chrX_112600401_112601110	chrX	112600401	112601110	709	41	33	65	44
chrX_112840210_112840724	chrX	112840210	112840724	514	17	28	18	12
chrX_113002138_113002426	chrX	113002138	113002426	288	0	0	10	18
chrX_113054750_113054984	chrX	113054750	113054984	234	10	6	7	1
chrX_113180892_113181227	chrX	113180892	113181227	335	41	30	15	25
chrX_113185268_113185597	chrX	113185268	113185597	329	13	13	14	16
chrX_113250157_113250517	chrX	113250157	113250517	360	17	12	4	2
chrX_113297450_113298763	chrX	113297450	113298763	1313	142	115	72	113
chrX_113351958_113352340	chrX	113351958	113352340	382	32	12	10	26
chrX_113927590_113927967	chrX	113927590	113927967	377	19	18	10	7
chrX_114004771_114005027	chrX	114004771	114005027	256	10	16	14	18
chrX_114140268_114140717	chrX	114140268	114140717	449	30	15	30	16
chrX_114266653_114267980	chrX	114266653	114267980	1327	118	133	77	89
chrX_114328035_114328248	chrX	114328035	114328248	213	15	9	2	3
chrX_114336132_114336494	chrX	114336132	114336494	362	37	25	6	4
chrX_114539043_114539327	chrX	114539043	114539327	284	13	11	2	4
chrX_114756186_114756976	chrX	114756186	114756976	790	77	50	30	18
chrX_114904787_114905183	chrX	114904787	114905183	396	8	13	8	22
chrX_114955161_114955407	chrX	114955161	114955407	246	16	12	10	16
chrX_114974857_114975615	chrX	114974857	114975615	758	21	8	23	33
chrX_115030559_115031014	chrX	115030559	115031014	455	18	11	10	1
chrX_115120375_115120836	chrX	115120375	115120836	461	22	47	16	13
chrX_115143394_115143817	chrX	115143394	115143817	423	26	20	8	9
chrX_115256171_115256563	chrX	115256171	115256563	392	18	21	4	4
chrX_115414627_115415113	chrX	115414627	115415113	486	32	11	11	15
chrX_116204840_116205187	chrX	116204840	116205187	347	23	7	0	1
chrX_117087227_117089861	chrX	117087227	117089861	2634	353	325	111	101
chrX_117220188_117220559	chrX	117220188	117220559	371	26	21	6	4
chrX_117298512_117298865	chrX	117298512	117298865	353	22	32	10	11
chrX_117316955_117317548	chrX	117316955	117317548	593	52	37	20	29
chrX_117318833_117319028	chrX	117318833	117319028	195	11	11	4	9
chrX_117584564_117584919	chrX	117584564	117584919	355	40	45	10	15
chrX_117855713_117855998	chrX	117855713	117855998	285	10	15	2	6
chrX_118050510_118050841	chrX	118050510	118050841	331	17	13	4	1
chrX_118200122_118200693	chrX	118200122	118200693	571	34	42	28	19
chrX_119508416_119509591	chrX	119508416	119509591	1175	88	116	71	63
chrX_119621530_119622033	chrX	119621530	119622033	503	38	17	11	10
chrX_119927072_119927521	chrX	119927072	119927521	449	26	22	19	19
chrX_120292923_120293132	chrX	120292923	120293132	209	14	8	11	2
chrX_120385749_120386175	chrX	120385749	120386175	426	14	28	13	5
chrX_120679839_120680597	chrX	120679839	120680597	758	24	42	33	32
chrX_120944639_120944832	chrX	120944639	120944832	193	20	11	18	9
chrX_120964899_120965574	chrX	120964899	120965574	675	41	36	30	33
chrX_121232280_121232755	chrX	121232280	121232755	475	60	31	26	20
chrX_121479427_121479799	chrX	121479427	121479799	372	18	23	14	22
chrX_121585231_121585986	chrX	121585231	121585986	755	68	75	50	40
chrX_121738883_121740475	chrX	121738883	121740475	1592	108	123	106	93
chrX_121955375_121956451	chrX	121955375	121956451	1076	78	68	50	52
chrX_122308145_122308384	chrX	122308145	122308384	239	20	23	9	8
chrX_122396978_122397584	chrX	122396978	122397584	606	73	31	31	33
chrX_122724659_122725804	chrX	122724659	122725804	1145	74	74	58	55
chrX_122984671_122985227	chrX	122984671	122985227	556	33	24	11	10
chrX_123103196_123103834	chrX	123103196	123103834	638	36	52	29	22
chrX_123149215_123149569	chrX	123149215	123149569	354	40	45	10	37
chrX_123150968_123151160	chrX	123150968	123151160	192	8	1	11	7
chrX_123402794_123403256	chrX	123402794	123403256	462	21	19	8	11
chrX_123403803_123404189	chrX	123403803	123404189	386	17	15	14	6
chrX_123844137_123844607	chrX	123844137	123844607	470	25	12	13	12
chrX_124191684_124191971	chrX	124191684	124191971	287	20	15	5	15
chrX_124301741_124302097	chrX	124301741	124302097	356	13	12	11	15
chrX_125085483_125085793	chrX	125085483	125085793	310	24	15	7	9
chrX_126269442_126269786	chrX	126269442	126269786	344	23	16	3	15
chrX_126409199_126409654	chrX	126409199	126409654	455	22	14	3	1
chrX_126543239_126543836	chrX	126543239	126543836	597	50	38	27	30
chrX_126821272_126821910	chrX	126821272	126821910	638	31	16	0	8
chrX_127130539_127131075	chrX	127130539	127131075	536	34	27	14	12
chrX_127274480_127275027	chrX	127274480	127275027	547	39	24	16	16
chrX_127376349_127377121	chrX	127376349	127377121	772	54	38	32	32
chrX_127542828_127543175	chrX	127542828	127543175	347	15	16	2	0
chrX_127548036_127548275	chrX	127548036	127548275	239	13	9	7	1
chrX_127731133_127731865	chrX	127731133	127731865	732	55	46	42	36
chrX_128225989_128226179	chrX	128225989	128226179	190	15	2	2	0
chrX_128233476_128233939	chrX	128233476	128233939	463	17	32	24	13
chrX_128576409_128576758	chrX	128576409	128576758	349	22	16	6	6
chrX_128601815_128602285	chrX	128601815	128602285	470	24	29	30	19
chrX_128713803_128714519	chrX	128713803	128714519	716	20	29	26	12
chrX_129332717_129333169	chrX	129332717	129333169	452	32	22	18	17
chrX_129357102_129357396	chrX	129357102	129357396	294	21	11	2	0
chrX_129402803_129403177	chrX	129402803	129403177	374	20	9	4	14
chrX_129585067_129585275	chrX	129585067	129585275	208	18	18	0	2
chrX_129728589_129729117	chrX	129728589	129729117	528	13	12	25	12
chrX_129749327_129749967	chrX	129749327	129749967	640	94	65	48	66
chrX_129909946_129910420	chrX	129909946	129910420	474	29	21	14	23
chrX_129925770_129926103	chrX	129925770	129926103	333	22	20	18	12
chrX_130203466_130204080	chrX	130203466	130204080	614	54	54	40	37
chrX_130478117_130478370	chrX	130478117	130478370	253	6	6	16	18
chrX_130538528_130538992	chrX	130538528	130538992	464	99	48	20	29
chrX_130548041_130548318	chrX	130548041	130548318	277	43	28	10	12
chrX_130596723_130596979	chrX	130596723	130596979	256	31	35	11	5
chrX_130615504_130615811	chrX	130615504	130615811	307	12	12	4	3
chrX_130761811_130762609	chrX	130761811	130762609	798	76	80	38	21
chrX_131132741_131133089	chrX	131132741	131133089	348	44	22	21	20
chrX_131589908_131590446	chrX	131589908	131590446	538	24	20	17	10
chrX_131961929_131962284	chrX	131961929	131962284	355	18	13	8	6
chrX_131993651_131993905	chrX	131993651	131993905	254	15	12	6	13
chrX_132132292_132132639	chrX	132132292	132132639	347	27	23	4	11
chrX_132577617_132577870	chrX	132577617	132577870	253	15	6	0	0
chrX_132745309_132745571	chrX	132745309	132745571	262	11	12	4	3
chrX_133132406_133133280	chrX	133132406	133133280	874	39	66	26	14
chrX_133270252_133270578	chrX	133270252	133270578	326	17	13	1	3
chrX_133345127_133345818	chrX	133345127	133345818	691	50	53	42	31
chrX_133434315_133434947	chrX	133434315	133434947	632	43	39	42	33
chrX_133673748_133674296	chrX	133673748	133674296	548	32	23	14	23
chrX_133675240_133675677	chrX	133675240	133675677	437	27	25	11	9
chrX_133687764_133688241	chrX	133687764	133688241	477	17	18	20	23
chrX_133688663_133689076	chrX	133688663	133689076	413	34	40	25	27
chrX_133881530_133881769	chrX	133881530	133881769	239	13	14	4	0
chrX_133897910_133898457	chrX	133897910	133898457	547	17	43	15	23
chrX_133981446_133981788	chrX	133981446	133981788	342	14	8	4	0
chrX_134059045_134059877	chrX	134059045	134059877	832	24	36	33	28
chrX_134150060_134150351	chrX	134150060	134150351	291	66	50	40	26
chrX_134162550_134163074	chrX	134162550	134163074	524	4	9	23	16
chrX_134195302_134195682	chrX	134195302	134195682	380	10	12	4	2
chrX_134261040_134261516	chrX	134261040	134261516	476	21	26	6	6
chrX_134276839_134277038	chrX	134276839	134277038	199	22	30	21	20
chrX_134305265_134305739	chrX	134305265	134305739	474	22	42	2	5
chrX_134307942_134308688	chrX	134307942	134308688	746	75	63	55	38
chrX_134371501_134371874	chrX	134371501	134371874	373	24	16	8	7
chrX_134474853_134475162	chrX	134474853	134475162	309	15	14	15	11
chrX_134539085_134539305	chrX	134539085	134539305	220	18	13	5	2
chrX_134541211_134541987	chrX	134541211	134541987	776	45	27	13	29
chrX_134585307_134585996	chrX	134585307	134585996	689	82	69	61	66
chrX_134600786_134601701	chrX	134600786	134601701	915	62	40	38	53
chrX_134612238_134612970	chrX	134612238	134612970	732	135	113	36	64
chrX_134621602_134622095	chrX	134621602	134622095	493	32	31	16	37
chrX_134622823_134623029	chrX	134622823	134623029	206	3	3	10	17
chrX_134673592_134673951	chrX	134673592	134673951	359	28	24	1	4
chrX_134686256_134686640	chrX	134686256	134686640	384	36	75	39	36
chrX_134717677_134718226	chrX	134717677	134718226	549	62	61	45	46
chrX_134723676_134724096	chrX	134723676	134724096	420	30	38	24	20
chrX_134746366_134746849	chrX	134746366	134746849	483	19	20	14	19
chrX_134751134_134751473	chrX	134751134	134751473	339	14	17	22	16
chrX_134763355_134763684	chrX	134763355	134763684	329	25	18	6	13
chrX_134807739_134808345	chrX	134807739	134808345	606	16	8	26	14
chrX_135008782_135009484	chrX	135008782	135009484	702	70	36	41	40
chrX_135035806_135036296	chrX	135035806	135036296	490	24	23	23	11
chrX_135044017_135044214	chrX	135044017	135044214	197	4	9	3	4
chrX_135050088_135050362	chrX	135050088	135050362	274	2	5	16	14
chrX_135086673_135087726	chrX	135086673	135087726	1053	103	140	78	45
chrX_135096156_135096564	chrX	135096156	135096564	408	22	24	8	8
chrX_135112249_135112568	chrX	135112249	135112568	319	14	17	12	4
chrX_135320545_135320950	chrX	135320545	135320950	405	16	17	10	14
chrX_135394027_135394948	chrX	135394027	135394948	921	63	59	15	22
chrX_135454593_135455474	chrX	135454593	135455474	881	77	59	14	27
chrX_135574139_135574878	chrX	135574139	135574878	739	88	69	27	16
chrX_135724882_135725128	chrX	135724882	135725128	246	12	4	7	4
chrX_135742477_135743082	chrX	135742477	135743082	605	36	22	24	45
chrX_135795428_135796536	chrX	135795428	135796536	1108	103	126	54	51
chrX_135797057_135797371	chrX	135797057	135797371	314	18	6	16	10
chrX_135838675_135839336	chrX	135838675	135839336	661	45	71	30	33
chrX_135885406_135886445	chrX	135885406	135886445	1039	159	150	75	71
chrX_135973420_135974535	chrX	135973420	135974535	1115	49	35	14	19
chrX_135993219_135994200	chrX	135993219	135994200	981	92	76	64	83
chrX_136032690_136033796	chrX	136032690	136033796	1106	84	65	77	78
chrX_136045634_136045973	chrX	136045634	136045973	339	14	23	5	6
chrX_136067274_136067660	chrX	136067274	136067660	386	17	6	11	18
chrX_136068047_136068508	chrX	136068047	136068508	461	52	38	38	59
chrX_136115491_136116008	chrX	136115491	136116008	517	47	46	28	30
chrX_136138732_136139811	chrX	136138732	136139811	1079	57	56	48	52
chrX_136171246_136172576	chrX	136171246	136172576	1330	122	96	70	80
chrX_136181002_136181522	chrX	136181002	136181522	520	27	20	7	13
chrX_136195615_136195884	chrX	136195615	136195884	269	21	17	22	18
chrX_136196795_136197131	chrX	136196795	136197131	336	24	9	14	25
chrX_136203830_136204022	chrX	136203830	136204022	192	8	5	9	8
chrX_136213101_136213692	chrX	136213101	136213692	591	12	15	35	31
chrX_136214817_136215173	chrX	136214817	136215173	356	24	15	34	27
chrX_136215378_136215987	chrX	136215378	136215987	609	37	46	39	45
chrX_136244755_136245283	chrX	136244755	136245283	528	26	19	28	16
chrX_136245487_136246070	chrX	136245487	136246070	583	39	22	26	24
chrX_136269943_136270373	chrX	136269943	136270373	430	50	60	43	50
chrX_136270777_136270979	chrX	136270777	136270979	202	9	20	17	18
chrX_136306227_136306529	chrX	136306227	136306529	302	35	38	10	12
chrX_136497419_136497891	chrX	136497419	136497891	472	20	16	10	0
chrX_136708532_136709024	chrX	136708532	136709024	492	18	19	14	23
chrX_136741228_136742125	chrX	136741228	136742125	897	222	219	139	110
chrX_136789328_136789926	chrX	136789328	136789926	598	76	30	29	29
chrX_136820400_136820708	chrX	136820400	136820708	308	25	9	6	11
chrX_136868085_136868442	chrX	136868085	136868442	357	8	16	13	18
chrX_136922550_136922769	chrX	136922550	136922769	219	12	4	4	0
chrX_136927771_136927984	chrX	136927771	136927984	213	3	5	12	6
chrX_136957833_136958380	chrX	136957833	136958380	547	58	41	18	28
chrX_136976603_136977104	chrX	136976603	136977104	501	85	83	45	28
chrX_136978843_136979047	chrX	136978843	136979047	204	12	14	0	10
chrX_136992722_136993412	chrX	136992722	136993412	690	83	48	44	29
chrX_137015283_137015504	chrX	137015283	137015504	221	13	14	6	6
chrX_137019243_137020056	chrX	137019243	137020056	813	33	36	33	26
chrX_137031937_137032244	chrX	137031937	137032244	307	6	4	19	7
chrX_137034254_137034636	chrX	137034254	137034636	382	29	27	18	16
chrX_137037904_137038474	chrX	137037904	137038474	570	44	39	39	50
chrX_137049146_137049538	chrX	137049146	137049538	392	17	24	6	20
chrX_137049864_137050084	chrX	137049864	137050084	220	5	6	5	13
chrX_137118154_137118927	chrX	137118154	137118927	773	48	56	36	54
chrX_137119752_137120322	chrX	137119752	137120322	570	27	18	14	19
chrX_137131238_137131538	chrX	137131238	137131538	300	11	14	4	10
chrX_137141837_137142147	chrX	137141837	137142147	310	14	14	9	2
chrX_137173576_137173834	chrX	137173576	137173834	258	0	2	19	7
chrX_137426859_137427760	chrX	137426859	137427760	901	59	58	57	29
chrX_137570711_137571306	chrX	137570711	137571306	595	46	24	20	30
chrX_138669530_138669737	chrX	138669530	138669737	207	10	6	1	2
chrX_138670161_138670772	chrX	138670161	138670772	611	37	23	9	5
chrX_138914300_138914507	chrX	138914300	138914507	207	17	2	8	17
chrX_139216971_139217205	chrX	139216971	139217205	234	10	13	4	17
chrX_139231266_139231626	chrX	139231266	139231626	360	17	21	18	5
chrX_139333264_139334765	chrX	139333264	139334765	1501	149	102	99	83
chrX_139357641_139358154	chrX	139357641	139358154	513	36	52	49	38
chrX_139358564_139359234	chrX	139358564	139359234	670	42	27	40	43
chrX_139383111_139383598	chrX	139383111	139383598	487	29	29	18	10
chrX_139441029_139441231	chrX	139441029	139441231	202	10	9	4	8
chrX_139441977_139442623	chrX	139441977	139442623	646	32	27	16	16
chrX_139463592_139464126	chrX	139463592	139464126	534	40	17	0	4
chrX_139516259_139516471	chrX	139516259	139516471	212	9	10	9	10
chrX_139571190_139571385	chrX	139571190	139571385	195	5	5	13	7
chrX_139581574_139581775	chrX	139581574	139581775	201	7	0	16	7
chrX_139582025_139582229	chrX	139582025	139582229	204	2	9	12	17
chrX_139586917_139587617	chrX	139586917	139587617	700	2	10	25	48
chrX_139610208_139611147	chrX	139610208	139611147	939	85	58	68	74
chrX_139684593_139685825	chrX	139684593	139685825	1232	101	55	52	57
chrX_139774250_139774812	chrX	139774250	139774812	562	21	18	24	18
chrX_139782538_139783148	chrX	139782538	139783148	610	31	47	24	22
chrX_139812876_139813187	chrX	139812876	139813187	311	16	8	19	20
chrX_139870425_139870627	chrX	139870425	139870627	202	18	12	10	4
chrX_139871310_139871800	chrX	139871310	139871800	490	23	19	19	13
chrX_139997902_139998619	chrX	139997902	139998619	717	111	96	24	41
chrX_140061126_140061401	chrX	140061126	140061401	275	27	17	7	10
chrX_140062278_140062957	chrX	140062278	140062957	679	122	137	74	75
chrX_140092482_140092670	chrX	140092482	140092670	188	4	12	1	9
chrX_140094046_140094495	chrX	140094046	140094495	449	30	29	20	4
chrX_140276890_140277105	chrX	140276890	140277105	215	1	5	13	7
chrX_140309963_140310197	chrX	140309963	140310197	234	12	20	5	1
chrX_140317905_140318192	chrX	140317905	140318192	287	21	10	4	2
chrX_140342860_140343063	chrX	140342860	140343063	203	6	17	4	2
chrX_140428078_140428506	chrX	140428078	140428506	428	18	20	32	21
chrX_140433020_140433295	chrX	140433020	140433295	275	12	13	4	9
chrX_140445862_140446259	chrX	140445862	140446259	397	28	17	11	20
chrX_140456335_140456898	chrX	140456335	140456898	563	33	40	18	27
chrX_140460541_140460740	chrX	140460541	140460740	199	13	14	3	4
chrX_140485554_140486017	chrX	140485554	140486017	463	23	15	8	8
chrX_140505837_140506164	chrX	140505837	140506164	327	20	20	10	15
chrX_140510416_140511350	chrX	140510416	140511350	934	54	30	13	13
chrX_140520177_140520695	chrX	140520177	140520695	518	59	54	26	33
chrX_140542302_140542496	chrX	140542302	140542496	194	8	8	5	7
chrX_140542769_140543294	chrX	140542769	140543294	525	32	29	25	18
chrX_140599837_140600498	chrX	140599837	140600498	661	14	15	27	16
chrX_140625024_140625556	chrX	140625024	140625556	532	30	16	14	7
chrX_140664377_140664887	chrX	140664377	140664887	510	18	17	18	27
chrX_140665378_140665827	chrX	140665378	140665827	449	15	11	15	24
chrX_140956428_140957211	chrX	140956428	140957211	783	94	71	80	68
chrX_141290301_141290594	chrX	141290301	141290594	293	8	26	12	15
chrX_141566996_141568686	chrX	141566996	141568686	1690	110	126	35	42
chrX_141721760_141722072	chrX	141721760	141722072	312	16	12	12	23
chrX_141724723_141725003	chrX	141724723	141725003	280	14	6	11	6
chrX_141725280_141725646	chrX	141725280	141725646	366	16	19	15	14
chrX_141747190_141747812	chrX	141747190	141747812	622	28	29	20	35
chrX_141826712_141826990	chrX	141826712	141826990	278	14	9	9	9
chrX_141898322_141899017	chrX	141898322	141899017	695	39	63	26	41
chrX_142158142_142158520	chrX	142158142	142158520	378	20	18	4	6
chrX_142189227_142189440	chrX	142189227	142189440	213	12	6	12	2
chrX_142228148_142228714	chrX	142228148	142228714	566	31	21	9	18
chrX_142306274_142306504	chrX	142306274	142306504	230	17	9	2	1
chrX_142390004_142391025	chrX	142390004	142391025	1021	90	67	39	45
chrX_142437857_142438198	chrX	142437857	142438198	341	23	13	0	6
chrX_142680779_142681199	chrX	142680779	142681199	420	11	12	22	13
chrX_142681202_142681470	chrX	142681202	142681470	268	17	8	14	11
chrX_142681957_142682433	chrX	142681957	142682433	476	13	19	11	6
chrX_142697993_142698361	chrX	142697993	142698361	368	14	18	7	6
chrX_142714677_142715103	chrX	142714677	142715103	426	39	31	16	21
chrX_142806728_142806977	chrX	142806728	142806977	249	11	15	8	8
chrX_142862917_142863273	chrX	142862917	142863273	356	21	16	14	11
chrX_142965724_142966347	chrX	142965724	142966347	623	30	10	18	13
chrX_142966537_142967109	chrX	142966537	142967109	572	26	23	10	25
chrX_143030562_143030821	chrX	143030562	143030821	259	13	15	4	8
chrX_143058774_143059100	chrX	143058774	143059100	326	29	13	6	11
chrX_143064063_143064466	chrX	143064063	143064466	403	10	6	18	14
chrX_143142854_143143506	chrX	143142854	143143506	652	39	36	4	15
chrX_143229397_143230358	chrX	143229397	143230358	961	61	77	28	31
chrX_143262339_143262902	chrX	143262339	143262902	563	28	34	6	6
chrX_143543242_143543552	chrX	143543242	143543552	310	21	13	2	4
chrX_143664154_143664791	chrX	143664154	143664791	637	43	29	14	32
chrX_143978557_143978771	chrX	143978557	143978771	214	8	9	2	5
chrX_144030676_144031444	chrX	144030676	144031444	768	31	39	29	20
chrX_144115978_144117004	chrX	144115978	144117004	1026	43	47	16	14
chrX_144228190_144228441	chrX	144228190	144228441	251	16	19	12	6
chrX_144268682_144269339	chrX	144268682	144269339	657	44	55	71	56
chrX_144276146_144276491	chrX	144276146	144276491	345	26	33	13	17
chrX_144283669_144283860	chrX	144283669	144283860	191	49	20	23	14
chrX_144285946_144286504	chrX	144285946	144286504	558	11	17	20	13
chrX_144295466_144296124	chrX	144295466	144296124	658	31	39	11	22
chrX_144303515_144304291	chrX	144303515	144304291	776	36	34	27	25
chrX_144308355_144308853	chrX	144308355	144308853	498	19	25	13	27
chrX_144310720_144310969	chrX	144310720	144310969	249	13	13	4	9
chrX_144311307_144311731	chrX	144311307	144311731	424	19	18	19	14
chrX_144314790_144315329	chrX	144314790	144315329	539	34	16	57	48
chrX_144318252_144319060	chrX	144318252	144319060	808	70	50	56	50
chrX_144319306_144319945	chrX	144319306	144319945	639	58	48	53	45
chrX_144335483_144336227	chrX	144335483	144336227	744	95	75	41	31
chrX_144337968_144338723	chrX	144337968	144338723	755	73	89	40	45
chrX_144403502_144403951	chrX	144403502	144403951	449	37	30	14	10
chrX_144619943_144620257	chrX	144619943	144620257	314	13	9	8	3
chrX_144689756_144689972	chrX	144689756	144689972	216	8	2	8	7
chrX_145045241_145045997	chrX	145045241	145045997	756	36	38	20	21
chrX_145287341_145287659	chrX	145287341	145287659	318	21	15	2	2
chrX_145504722_145505480	chrX	145504722	145505480	758	87	80	34	55
chrX_145505826_145506150	chrX	145505826	145506150	324	38	10	13	9
chrX_145908146_145908731	chrX	145908146	145908731	585	33	28	12	14
chrX_146011837_146012050	chrX	146011837	146012050	213	10	5	2	2
chrX_146353480_146353877	chrX	146353480	146353877	397	16	8	15	8
chrX_147110158_147110382	chrX	147110158	147110382	224	12	4	16	3
chrX_147206516_147206912	chrX	147206516	147206912	396	20	18	6	3
chrX_147253592_147254004	chrX	147253592	147254004	412	53	59	6	8
chrX_147537160_147537503	chrX	147537160	147537503	343	54	53	8	10
chrX_147541397_147541781	chrX	147541397	147541781	384	38	34	13	17
chrX_147553544_147553969	chrX	147553544	147553969	425	17	11	36	19
chrX_149934704_149935091	chrX	149934704	149935091	387	34	20	4	18
chrX_149952200_149952509	chrX	149952200	149952509	309	17	11	0	2
chrX_150019615_150019855	chrX	150019615	150019855	240	7	18	4	2
chrX_150147106_150147611	chrX	150147106	150147611	505	51	42	8	23
chrX_150399287_150399500	chrX	150399287	150399500	213	21	7	2	0
chrX_150440826_150441373	chrX	150440826	150441373	547	79	66	36	31
chrX_150458792_150459331	chrX	150458792	150459331	539	26	36	28	17
chrX_150477887_150478692	chrX	150477887	150478692	805	72	66	39	36
chrX_150486650_150487260	chrX	150486650	150487260	610	34	32	16	20
chrX_150521743_150522120	chrX	150521743	150522120	377	43	26	13	14
chrX_150529695_150530528	chrX	150529695	150530528	833	33	41	42	48
chrX_150588100_150588868	chrX	150588100	150588868	768	87	84	69	52
chrX_150657197_150657461	chrX	150657197	150657461	264	15	12	10	9
chrX_150738987_150739965	chrX	150738987	150739965	978	65	33	16	12
chrX_150812668_150813747	chrX	150812668	150813747	1079	79	95	38	57
chrX_150867345_150867786	chrX	150867345	150867786	441	23	9	15	18
chrX_150956552_150957312	chrX	150956552	150957312	760	92	106	56	59
chrX_150962768_150963341	chrX	150962768	150963341	573	24	15	13	18
chrX_151007544_151007753	chrX	151007544	151007753	209	14	12	2	2
chrX_151016767_151017924	chrX	151016767	151017924	1157	121	92	77	71
chrX_151041125_151041559	chrX	151041125	151041559	434	70	61	19	23
chrX_151046599_151047325	chrX	151046599	151047325	726	73	50	51	53
chrX_151049697_151050506	chrX	151049697	151050506	809	52	91	28	44
chrX_151055491_151055858	chrX	151055491	151055858	367	13	29	3	12
chrX_151096140_151096852	chrX	151096140	151096852	712	44	53	62	39
chrX_151123663_151124250	chrX	151123663	151124250	587	47	31	32	26
chrX_151130353_151130736	chrX	151130353	151130736	383	15	13	14	5
chrX_151132758_151132956	chrX	151132758	151132956	198	6	12	5	2
chrX_151168792_151170125	chrX	151168792	151170125	1333	88	100	67	62
chrX_151238215_151238980	chrX	151238215	151238980	765	44	53	49	31
chrX_151343793_151344977	chrX	151343793	151344977	1184	113	80	77	57
chrX_151520301_151521300	chrX	151520301	151521300	999	166	159	112	130
chrX_151742683_151744194	chrX	151742683	151744194	1511	134	97	40	62
chrX_151791222_151791425	chrX	151791222	151791425	203	1	2	12	9
chrX_151792646_151793295	chrX	151792646	151793295	649	104	75	22	22
chrX_151800902_151801374	chrX	151800902	151801374	472	46	39	30	36
chrX_151802913_151804124	chrX	151802913	151804124	1211	100	88	69	88
chrX_152001509_152002619	chrX	152001509	152002619	1110	95	89	56	32
chrX_152015986_152016992	chrX	152015986	152016992	1006	123	103	73	85
chrX_152147422_152147912	chrX	152147422	152147912	490	28	38	41	16
chrX_152175228_152175558	chrX	152175228	152175558	330	29	16	18	23
chrX_152178983_152179352	chrX	152178983	152179352	369	12	20	6	7
chrX_152201859_152202266	chrX	152201859	152202266	407	12	10	20	11
chrX_152202658_152203365	chrX	152202658	152203365	707	31	53	30	25
chrX_152209082_152209685	chrX	152209082	152209685	603	54	32	15	9
chrX_152232770_152233763	chrX	152232770	152233763	993	53	45	42	61
chrX_152241071_152241325	chrX	152241071	152241325	254	5	7	20	6
chrX_152272822_152273255	chrX	152272822	152273255	433	9	18	20	16
chrX_152286855_152287754	chrX	152286855	152287754	899	73	57	30	34
chrX_152306348_152306580	chrX	152306348	152306580	232	10	17	6	4
chrX_152327047_152327858	chrX	152327047	152327858	811	81	107	31	36
chrX_152336550_152337393	chrX	152336550	152337393	843	122	100	60	85
chrX_152342204_152342894	chrX	152342204	152342894	690	245	191	100	90
chrX_152352717_152353056	chrX	152352717	152353056	339	19	14	13	17
chrX_152368529_152369118	chrX	152368529	152369118	589	41	43	24	30
chrX_152484539_152485328	chrX	152484539	152485328	789	30	19	0	9
chrX_152495281_152495480	chrX	152495281	152495480	199	7	4	12	10
chrX_152523570_152524523	chrX	152523570	152524523	953	52	48	33	37
chrX_152557280_152557758	chrX	152557280	152557758	478	42	52	14	24
chrX_152618572_152618847	chrX	152618572	152618847	275	15	7	10	9
chrX_152644268_152644503	chrX	152644268	152644503	235	13	14	6	15
chrX_152652672_152653033	chrX	152652672	152653033	361	28	27	12	20
chrX_152690477_152691130	chrX	152690477	152691130	653	35	25	42	33
chrX_152701640_152702087	chrX	152701640	152702087	447	35	20	17	10
chrX_152705499_152705834	chrX	152705499	152705834	335	21	21	17	20
chrX_152732119_152732492	chrX	152732119	152732492	373	29	15	6	14
chrX_152740879_152741331	chrX	152740879	152741331	452	23	19	6	15
chrX_152768978_152770176	chrX	152768978	152770176	1198	128	133	92	93
chrX_152781808_152782439	chrX	152781808	152782439	631	18	28	26	36
chrX_152829145_152829884	chrX	152829145	152829884	739	67	31	13	32
chrX_152832457_152832798	chrX	152832457	152832798	341	22	16	4	5
chrX_152973684_152974271	chrX	152973684	152974271	587	50	47	36	32
chrX_152974461_152974741	chrX	152974461	152974741	280	17	8	9	5
chrX_153007212_153007606	chrX	153007212	153007606	394	18	11	16	20
chrX_153037338_153038475	chrX	153037338	153038475	1137	69	66	44	44
chrX_153118808_153119397	chrX	153118808	153119397	589	41	33	10	2
chrX_153139674_153140595	chrX	153139674	153140595	921	94	69	59	50
chrX_153151787_153152298	chrX	153151787	153152298	511	80	71	28	34
chrX_153174890_153175253	chrX	153174890	153175253	363	15	11	6	5
chrX_153211069_153212023	chrX	153211069	153212023	954	64	54	40	26
chrX_153221398_153221614	chrX	153221398	153221614	216	9	8	6	4
chrX_153233220_153233564	chrX	153233220	153233564	344	85	49	38	49
chrX_153237176_153238444	chrX	153237176	153238444	1268	69	113	64	68
chrX_153239172_153239710	chrX	153239172	153239710	538	24	15	29	23
chrX_153282104_153282625	chrX	153282104	153282625	521	74	55	32	41
chrX_153305453_153305774	chrX	153305453	153305774	321	10	16	7	14
chrX_153328438_153329365	chrX	153328438	153329365	927	36	31	24	21
chrX_153359111_153360332	chrX	153359111	153360332	1221	180	166	119	96
chrX_153366905_153367144	chrX	153366905	153367144	239	13	10	5	11
chrX_153453319_153453572	chrX	153453319	153453572	253	24	13	2	8
chrX_153497757_153498445	chrX	153497757	153498445	688	47	32	34	34
chrX_153499956_153500257	chrX	153499956	153500257	301	6	16	13	11
chrX_153668121_153668702	chrX	153668121	153668702	581	53	19	7	6
chrX_153723333_153723837	chrX	153723333	153723837	504	22	28	19	17
chrX_153832088_153832694	chrX	153832088	153832694	606	43	39	29	28
chrX_155193926_155194240	chrX	155193926	155194240	314	2	12	19	13
chrX_155205295_155205759	chrX	155205295	155205759	464	27	21	13	18
chrX_155215518_155216742	chrX	155215518	155216742	1224	89	72	58	52
chrX_155227149_155228340	chrX	155227149	155228340	1191	68	65	65	69
chrX_155262087_155262987	chrX	155262087	155262987	900	153	101	99	83
chrX_155305971_155306291	chrX	155305971	155306291	320	13	16	8	7
chrX_155317881_155318251	chrX	155317881	155318251	370	9	17	14	13
chrX_155337971_155338700	chrX	155337971	155338700	729	58	60	48	39
chrX_155459186_155460282	chrX	155459186	155460282	1096	62	68	33	40
chrX_155622648_155623318	chrX	155622648	155623318	670	25	39	12	24
chrX_155624657_155625099	chrX	155624657	155625099	442	14	14	16	15
chrX_155687693_155688131	chrX	155687693	155688131	438	27	30	7	6
chrX_156064027_156065318	chrX	156064027	156065318	1291	85	88	54	71
chrX_156303624_156304316	chrX	156303624	156304316	692	72	51	4	8
chrX_156661533_156661961	chrX	156661533	156661961	428	17	25	10	4
chrX_156734450_156734653	chrX	156734450	156734653	203	12	6	4	2
chrX_156931763_156932544	chrX	156931763	156932544	781	43	54	55	29
chrX_156954928_156955446	chrX	156954928	156955446	518	38	27	20	8
chrX_157282865_157283698	chrX	157282865	157283698	833	48	39	18	14
chrX_157378931_157379136	chrX	157378931	157379136	205	30	12	15	16
chrX_157449169_157449411	chrX	157449169	157449411	242	13	17	9	17
chrX_157492032_157492547	chrX	157492032	157492547	515	52	43	22	30
chrX_157547071_157547394	chrX	157547071	157547394	323	70	44	37	33
chrX_157579187_157579863	chrX	157579187	157579863	676	94	94	50	53
chrX_157588136_157588596	chrX	157588136	157588596	460	28	31	12	23
chrX_157595110_157595320	chrX	157595110	157595320	210	9	6	15	11
chrX_157598431_157598914	chrX	157598431	157598914	483	33	26	20	17
chrX_157601497_157601716	chrX	157601497	157601716	219	28	16	8	12
chrX_157612728_157612944	chrX	157612728	157612944	216	8	10	14	13
chrX_157644432_157644733	chrX	157644432	157644733	301	8	12	12	8
chrX_157657423_157657687	chrX	157657423	157657687	264	14	17	2	2
chrX_157768943_157769684	chrX	157768943	157769684	741	28	41	33	28
chrX_157809860_157810053	chrX	157809860	157810053	193	10	11	2	4
chrX_157817319_157818445	chrX	157817319	157818445	1126	150	135	64	85
chrX_157853307_157853570	chrX	157853307	157853570	263	14	15	14	9
chrX_158042278_158042921	chrX	158042278	158042921	643	29	15	10	16
chrX_158043556_158043979	chrX	158043556	158043979	423	30	20	18	16
chrX_158112426_158113104	chrX	158112426	158113104	678	32	43	6	7
chrX_158570047_158570347	chrX	158570047	158570347	300	19	12	10	6
chrX_158600890_158601472	chrX	158600890	158601472	582	35	33	8	24
chrX_158869880_158870388	chrX	158869880	158870388	508	20	28	23	31
chrX_158901374_158901598	chrX	158901374	158901598	224	19	12	2	8
chrX_159010684_159011867	chrX	159010684	159011867	1183	56	30	14	6
chrX_159254068_159254712	chrX	159254068	159254712	644	72	43	40	29
chrX_159254970_159255535	chrX	159254970	159255535	565	60	49	39	50
chrX_159255719_159255909	chrX	159255719	159255909	190	40	10	13	20
chrX_159276717_159276935	chrX	159276717	159276935	218	10	4	4	16
chrX_159371810_159372771	chrX	159371810	159372771	961	45	51	37	48
chrX_159414219_159414457	chrX	159414219	159414457	238	10	12	6	9
chrX_159414984_159415582	chrX	159414984	159415582	598	27	14	32	17
chrX_159459221_159459540	chrX	159459221	159459540	319	10	12	21	11
chrX_159508376_159508826	chrX	159508376	159508826	450	29	41	20	35
chrX_159510113_159510933	chrX	159510113	159510933	820	75	83	61	50
chrX_159516662_159518121	chrX	159516662	159518121	1459	131	127	100	95
chrX_159522318_159523100	chrX	159522318	159523100	782	138	100	72	91
chrX_159526568_159526785	chrX	159526568	159526785	217	15	36	21	19
chrX_159528407_159528954	chrX	159528407	159528954	547	69	101	35	62
chrX_159532252_159533055	chrX	159532252	159533055	803	128	98	89	67
chrX_159541357_159542441	chrX	159541357	159542441	1084	33	37	52	34
chrX_159568849_159569336	chrX	159568849	159569336	487	15	24	24	33
chrX_159578781_159579031	chrX	159578781	159579031	250	0	0	8	9
chrX_159626459_159626822	chrX	159626459	159626822	363	11	16	7	12
chrX_159627450_159628097	chrX	159627450	159628097	647	37	24	18	35
chrX_160047234_160047837	chrX	160047234	160047837	603	34	22	11	16
chrX_160116880_160117364	chrX	160116880	160117364	484	17	13	10	8
chrX_160135936_160136342	chrX	160135936	160136342	406	41	53	27	18
chrX_160137927_160138948	chrX	160137927	160138948	1021	176	90	121	100
chrX_160180908_160181480	chrX	160180908	160181480	572	47	44	32	23
chrX_160221898_160222254	chrX	160221898	160222254	356	45	34	25	10
chrX_160390369_160391138	chrX	160390369	160391138	769	25	26	11	14
chrX_160448426_160449478	chrX	160448426	160449478	1052	111	85	36	30
chrX_160492310_160492612	chrX	160492310	160492612	302	17	17	6	2
chrX_160501857_160502857	chrX	160501857	160502857	1000	100	87	55	58
chrX_160584474_160584720	chrX	160584474	160584720	246	2	5	19	9
chrX_160659360_160659600	chrX	160659360	160659600	240	15	8	8	14
chrX_160765713_160766465	chrX	160765713	160766465	752	58	40	37	23
chrX_160994193_160995323	chrX	160994193	160995323	1130	97	100	54	56
chrX_161062126_161062698	chrX	161062126	161062698	572	22	41	22	30
chrX_161162652_161163272	chrX	161162652	161163272	620	43	26	35	29
chrX_161546801_161547459	chrX	161546801	161547459	658	64	39	19	28
chrX_161712155_161712575	chrX	161712155	161712575	420	26	9	11	2
chrX_161908496_161909246	chrX	161908496	161909246	750	53	29	26	26
chrX_161926310_161926652	chrX	161926310	161926652	342	29	40	6	23
chrX_162009918_162010317	chrX	162009918	162010317	399	14	24	5	2
chrX_162025407_162025699	chrX	162025407	162025699	292	18	8	12	8
chrX_162158623_162159756	chrX	162158623	162159756	1133	52	35	32	29
chrX_162253701_162253890	chrX	162253701	162253890	189	17	12	2	8
chrX_162448043_162448282	chrX	162448043	162448282	239	15	9	7	0
chrX_162505189_162505613	chrX	162505189	162505613	424	40	40	8	8
chrX_162643348_162643902	chrX	162643348	162643902	554	38	30	30	30
chrX_162668934_162669775	chrX	162668934	162669775	841	44	43	9	6
chrX_162679496_162679833	chrX	162679496	162679833	337	24	25	6	5
chrX_162704298_162704561	chrX	162704298	162704561	263	21	19	11	8
chrX_162708265_162708495	chrX	162708265	162708495	230	10	9	10	9
chrX_162727376_162727810	chrX	162727376	162727810	434	25	35	51	29
chrX_162735521_162736094	chrX	162735521	162736094	573	40	23	24	23
chrX_162736343_162736610	chrX	162736343	162736610	267	33	21	24	20
chrX_162756011_162756455	chrX	162756011	162756455	444	83	47	28	43
chrX_162759298_162759742	chrX	162759298	162759742	444	57	43	36	38
chrX_162760208_162760730	chrX	162760208	162760730	522	74	72	66	54
chrX_162800497_162800852	chrX	162800497	162800852	355	22	14	18	17
chrX_162829249_162829736	chrX	162829249	162829736	487	172	139	79	74
chrX_162832106_162832517	chrX	162832106	162832517	411	147	126	65	71
chrX_162844379_162845114	chrX	162844379	162845114	735	60	43	18	32
chrX_162885007_162885405	chrX	162885007	162885405	398	21	19	4	5
chrX_162888096_162888417	chrX	162888096	162888417	321	15	7	11	15
chrX_162888852_162889166	chrX	162888852	162889166	314	6	10	10	17
chrX_162901593_162902525	chrX	162901593	162902525	932	69	74	59	53
chrX_162947175_162947501	chrX	162947175	162947501	326	17	9	10	11
chrX_163252948_163253409	chrX	163252948	163253409	461	30	22	6	8
chrX_163549646_163549944	chrX	163549646	163549944	298	18	13	4	2
chrX_163876502_163876895	chrX	163876502	163876895	393	25	19	4	6
chrX_163899441_163899924	chrX	163899441	163899924	483	52	31	26	21
chrX_163908539_163909463	chrX	163908539	163909463	924	211	160	108	109
chrX_163936643_163936910	chrX	163936643	163936910	267	16	6	6	16
chrX_163957600_163959082	chrX	163957600	163959082	1482	133	101	76	93
chrX_164027790_164028281	chrX	164027790	164028281	491	53	60	27	33
chrX_164048352_164048876	chrX	164048352	164048876	524	61	42	33	31
chrX_164053568_164054341	chrX	164053568	164054341	773	80	67	60	49
chrX_164075896_164076736	chrX	164075896	164076736	840	141	107	92	86
chrX_164092592_164092835	chrX	164092592	164092835	243	8	4	4	0
chrX_164262174_164262619	chrX	164262174	164262619	445	18	33	6	8
chrX_164269205_164269829	chrX	164269205	164269829	624	97	77	60	69
chrX_164284953_164285177	chrX	164284953	164285177	224	15	17	3	7
chrX_164357139_164357744	chrX	164357139	164357744	605	28	31	37	41
chrX_164381641_164382514	chrX	164381641	164382514	873	189	170	120	101
chrX_164398444_164398756	chrX	164398444	164398756	312	28	27	12	13
chrX_164414756_164415030	chrX	164414756	164415030	274	28	19	8	10
chrX_164419491_164420260	chrX	164419491	164420260	769	151	93	63	67
chrX_164440804_164441037	chrX	164440804	164441037	233	11	4	11	14
chrX_164442070_164442355	chrX	164442070	164442355	285	14	4	15	10
chrX_164446233_164446558	chrX	164446233	164446558	325	18	14	16	14
chrX_164505411_164505609	chrX	164505411	164505609	198	11	9	3	6
chrX_164568486_164569343	chrX	164568486	164569343	857	43	45	26	41
chrX_164615131_164616297	chrX	164615131	164616297	1166	145	101	89	86
chrX_164706437_164707039	chrX	164706437	164707039	602	43	34	16	14
chrX_164980213_164980931	chrX	164980213	164980931	718	161	135	84	60
chrX_165003109_165003460	chrX	165003109	165003460	351	53	46	27	23
chrX_165089011_165089234	chrX	165089011	165089234	223	12	15	0	7
chrX_165327390_165327854	chrX	165327390	165327854	464	23	17	5	5
chrX_165466277_165467319	chrX	165466277	165467319	1042	58	57	61	48
chrX_165600718_165601114	chrX	165600718	165601114	396	14	20	2	5
chrX_165634419_165634885	chrX	165634419	165634885	466	18	18	8	8
chrX_165701487_165701725	chrX	165701487	165701725	238	11	14	0	1
chrX_166170247_166170706	chrX	166170247	166170706	459	71	59	33	40
chrX_166206561_166206943	chrX	166206561	166206943	382	14	17	6	1
chrX_166239263_166239721	chrX	166239263	166239721	458	15	4	19	13
chrX_166416315_166416820	chrX	166416315	166416820	505	23	46	26	12
chrX_166440277_166441081	chrX	166440277	166441081	804	60	44	41	60
chrX_166474185_166474389	chrX	166474185	166474389	204	3	2	16	2
chrX_166479383_166480143	chrX	166479383	166480143	760	118	120	80	79
chrX_166510102_166510689	chrX	166510102	166510689	587	161	150	109	96
chrX_166514170_166514413	chrX	166514170	166514413	243	29	26	11	12
chrX_166528015_166528560	chrX	166528015	166528560	545	45	35	11	22
chrX_166531757_166532049	chrX	166531757	166532049	292	50	20	13	18
chrX_166533482_166533973	chrX	166533482	166533973	491	15	26	24	11
chrX_166538898_166539120	chrX	166538898	166539120	222	13	19	4	4
chrX_166550752_166551003	chrX	166550752	166551003	251	10	11	6	4
chrX_166585260_166585822	chrX	166585260	166585822	562	44	20	18	9
chrX_166618638_166619610	chrX	166618638	166619610	972	104	75	32	36
chrX_166626929_166627237	chrX	166626929	166627237	308	17	19	12	4
chrX_166629414_166629945	chrX	166629414	166629945	531	37	27	16	10
chrX_166646062_166646322	chrX	166646062	166646322	260	3	4	10	8
chrX_166655162_166655399	chrX	166655162	166655399	237	0	1	9	12
chrX_166660977_166661555	chrX	166660977	166661555	578	31	35	22	24
chrX_166735702_166735902	chrX	166735702	166735902	200	7	8	2	6
chrX_166930037_166930313	chrX	166930037	166930313	276	6	17	11	6
chrX_167068094_167068318	chrX	167068094	167068318	224	18	15	3	12
chrX_167157758_167158032	chrX	167157758	167158032	274	40	23	20	26
chrX_167208882_167209551	chrX	167208882	167209551	669	38	17	31	38
chrX_167213402_167214380	chrX	167213402	167214380	978	56	67	49	55
chrX_167229310_167229585	chrX	167229310	167229585	275	15	9	5	2
chrX_167233112_167233669	chrX	167233112	167233669	557	15	27	3	26
chrX_167277066_167277418	chrX	167277066	167277418	352	20	8	12	5
chrX_167381888_167383011	chrX	167381888	167383011	1123	55	66	40	53
chrX_168122699_168123775	chrX	168122699	168123775	1076	53	42	40	53
chrX_168140897_168141397	chrX	168140897	168141397	500	58	32	38	23
chrX_168151996_168152486	chrX	168151996	168152486	490	19	11	6	10
chrX_168162945_168163289	chrX	168162945	168163289	344	41	30	26	26
chrX_168508468_168508818	chrX	168508468	168508818	350	4	16	4	0
chrX_168664059_168664300	chrX	168664059	168664300	241	22	31	8	7
chrX_168672561_168672900	chrX	168672561	168672900	339	20	26	8	15
chrX_168673308_168673800	chrX	168673308	168673800	492	19	22	25	34
chrX_168673988_168674603	chrX	168673988	168674603	615	26	14	28	24
chrX_168795230_168796349	chrX	168795230	168796349	1119	48	46	36	28
chrX_168928161_168928566	chrX	168928161	168928566	405	24	30	13	2
chrX_169036239_169036949	chrX	169036239	169036949	710	50	54	46	18
chrX_169159698_169160626	chrX	169159698	169160626	928	68	59	38	36
chrX_169285123_169286010	chrX	169285123	169286010	887	71	71	20	11
chrX_169320277_169320900	chrX	169320277	169320900	623	105	83	66	52
chrX_169411293_169412454	chrX	169411293	169412454	1161	88	69	52	51
chrX_169593902_169594428	chrX	169593902	169594428	526	2	5	23	13
chrX_169685204_169685478	chrX	169685204	169685478	274	16	22	8	9
chrX_169789507_169789830	chrX	169789507	169789830	323	2	10	8	18
chrX_169879460_169880190	chrX	169879460	169880190	730	71	41	34	40
chrX_169906138_169906423	chrX	169906138	169906423	285	21	6	2	10
chrX_169927173_169927567	chrX	169927173	169927567	394	14	12	11	6
chrX_169975021_169975251	chrX	169975021	169975251	230	13	8	3	0
chrX_169981804_169982093	chrX	169981804	169982093	289	45	21	22	16
chrX_169986497_169987139	chrX	169986497	169987139	642	290	212	84	85
chrX_169991015_169991698	chrX	169991015	169991698	683	345	333	161	188
chrX_169997029_169998488	chrX	169997029	169998488	1459	957	663	491	450
chrX_170002747_170002962	chrX	170002747	170002962	215	157	137	63	64
chrX_170005059_170005686	chrX	170005059	170005686	627	722	706	344	309
chrX_170008763_170009140	chrX	170008763	170009140	377	265	212	108	103
chrX_170009830_170010183	chrX	170009830	170010183	353	517	496	313	261
chrX_170010765_170011171	chrX	170010765	170011171	406	103	62	43	102
chrX_170017306_170017642	chrX	170017306	170017642	336	143	122	46	32
chrX_170018806_170019142	chrX	170018806	170019142	336	61	50	34	38
chrX_170019615_170020822	chrX	170019615	170020822	1207	359	383	81	83
chrX_170021840_170022257	chrX	170021840	170022257	417	111	104	16	25
chrX_170673284_170673551	chrX	170673284	170673551	267	41	37	15	21
chrX_170758176_170758518	chrX	170758176	170758518	342	1266	1247	898	1210
chrX_170844933_170845121	chrX	170844933	170845121	188	2	9	3	5
chrX_170880923_170881301	chrX	170880923	170881301	378	752	720	502	667
chrY_193826_194246	chrY	193826	194246	420	26	20	3	6
chrY_259000_259378	chrY	259000	259378	378	23	33	17	24
chrY_335397_335592	chrY	335397	335592	195	24	20	2	4
chrY_809123_809483	chrY	809123	809483	360	25	18	8	10
chrY_998598_999266	chrY	998598	999266	668	47	28	10	2
chrY_1182710_1183031	chrY	1182710	1183031	321	11	15	2	2
chrY_1245398_1245890	chrY	1245398	1245890	492	33	36	33	22
chrY_1480523_1481060	chrY	1480523	1481060	537	41	35	19	20
chrY_1561066_1561686	chrY	1561066	1561686	620	28	36	9	4
chrY_1641595_1642148	chrY	1641595	1642148	553	31	24	17	10
chrY_1852891_1853886	chrY	1852891	1853886	995	96	56	26	26
chrY_2203894_2204226	chrY	2203894	2204226	332	25	27	9	6
chrY_4249456_4250024	chrY	4249456	4250024	568	51	30	8	5
chrY_4654580_4655534	chrY	4654580	4655534	954	65	66	16	16
chrY_4865913_4866381	chrY	4865913	4866381	468	24	18	17	6
chrY_9820444_9820732	chrY	9820444	9820732	288	31	34	18	9
chrY_10165480_10166082	chrY	10165480	10166082	602	64	40	14	20
chrY_10770693_10771330	chrY	10770693	10771330	637	60	58	14	25
chrY_10951870_10952631	chrY	10951870	10952631	761	40	38	40	36
chrY_11446772_11447002	chrY	11446772	11447002	230	21	14	5	6
chrY_11985545_11985760	chrY	11985545	11985760	215	8	4	1	0
chrY_14385480_14385890	chrY	14385480	14385890	410	14	18	12	10
chrY_14914934_14915486	chrY	14914934	14915486	552	38	30	18	18
chrY_14929341_14929579	chrY	14929341	14929579	238	16	8	4	2
chrY_15636436_15637253	chrY	15636436	15637253	817	43	57	26	19
chrY_16132064_16132390	chrY	16132064	16132390	326	37	16	8	16
chrY_19627364_19628097	chrY	19627364	19628097	733	55	29	14	14
chrY_20735771_20735986	chrY	20735771	20735986	215	13	18	2	0
chrY_29429467_29430460	chrY	29429467	29430460	993	72	57	18	24
chrY_29646059_29646418	chrY	29646059	29646418	359	22	18	3	7
chrY_30471910_30472320	chrY	30471910	30472320	410	16	17	6	0
chrY_32581785_32582074	chrY	32581785	32582074	289	15	7	2	4
chrY_33504369_33504565	chrY	33504369	33504565	196	9	19	3	4
chrY_34257706_34258023	chrY	34257706	34258023	317	10	18	8	5
chrY_34300639_34301786	chrY	34300639	34301786	1147	89	89	33	38
chrY_38826307_38826718	chrY	38826307	38826718	411	18	12	0	2
chrY_40331567_40332147	chrY	40331567	40332147	580	35	24	8	12
chrY_41670956_41671373	chrY	41670956	41671373	417	20	10	2	0
chrY_43913762_43914155	chrY	43913762	43914155	393	11	13	4	0
chrY_43921429_43921934	chrY	43921429	43921934	505	38	33	8	8
chrY_44148959_44149255	chrY	44148959	44149255	296	11	10	2	2
chrY_44149480_44149682	chrY	44149480	44149682	202	6	9	2	5
chrY_47417397_47417638	chrY	47417397	47417638	241	9	14	2	2
chrY_47489425_47489625	chrY	47489425	47489625	200	14	3	1	6
chrY_47720381_47720820	chrY	47720381	47720820	439	41	43	22	28
chrY_47725249_47725508	chrY	47725249	47725508	259	12	12	2	2
chrY_47911277_47912041	chrY	47911277	47912041	764	75	53	16	32
chrY_50037907_50038144	chrY	50037907	50038144	237	8	17	2	0
chrY_54758302_54758654	chrY	54758302	54758654	352	26	23	0	4
chrY_56741922_56742238	chrY	56741922	56742238	316	15	19	8	9
chrY_58161604_58161827	chrY	58161604	58161827	223	14	5	3	8
chrY_58544875_58545197	chrY	58544875	58545197	322	28	54	29	27
chrY_60279605_60279989	chrY	60279605	60279989	384	20	20	11	6
chrY_60510791_60511228	chrY	60510791	60511228	437	66	45	31	20
chrY_60701656_60702417	chrY	60701656	60702417	761	65	68	19	19
chrY_61068834_61069264	chrY	61068834	61069264	430	19	13	4	3
chrY_61369079_61369734	chrY	61369079	61369734	655	27	11	4	8
chrY_67420095_67420516	chrY	67420095	67420516	421	12	19	0	11
chrY_74574151_74574671	chrY	74574151	74574671	520	73	88	29	19
chrY_78115782_78116110	chrY	78115782	78116110	328	18	11	2	7
chrY_80036753_80037114	chrY	80036753	80037114	361	16	16	2	6
chrY_81274098_81274496	chrY	81274098	81274496	398	19	17	15	4
chrY_82121045_82121277	chrY	82121045	82121277	232	14	19	5	0
chrY_83633810_83634106	chrY	83633810	83634106	296	14	24	6	5
chrY_88852986_88853363	chrY	88852986	88853363	377	31	15	15	20
chrY_90504570_90505136	chrY	90504570	90505136	566	42	23	30	12
chrY_90556950_90557519	chrY	90556950	90557519	569	20	29	2	4
chrY_90718352_90719055	chrY	90718352	90719055	703	245	227	41	34
chrY_90720268_90720660	chrY	90720268	90720660	392	95	87	6	9
chrY_90723822_90724309	chrY	90723822	90724309	487	115	91	15	9
chrY_90725873_90726247	chrY	90725873	90726247	374	87	106	10	27
chrY_90728798_90729291	chrY	90728798	90729291	493	232	176	32	16
chrY_90730810_90731374	chrY	90730810	90731374	564	317	291	29	30
chrY_90744350_90744653	chrY	90744350	90744653	303	13	16	18	16
chrY_90754771_90754975	chrY	90754771	90754975	204	11	10	1	2
chrY_90765263_90765952	chrY	90765263	90765952	689	336	350	167	147
chrY_90768324_90768553	chrY	90768324	90768553	229	136	111	67	46
chrY_90771329_90771620	chrY	90771329	90771620	291	110	35	52	74
chrY_90772028_90772905	chrY	90772028	90772905	877	727	512	375	380
chrY_90775618_90776002	chrY	90775618	90776002	384	169	145	87	73
chrY_90776994_90777300	chrY	90776994	90777300	306	145	123	88	53
chrY_90783625_90784070	chrY	90783625	90784070	445	268	211	100	130
chrY_90784733_90785103	chrY	90784733	90785103	370	560	505	266	256
chrY_90785598_90786042	chrY	90785598	90786042	444	114	66	64	94
chrY_90791961_90792279	chrY	90791961	90792279	318	141	120	43	47
chrY_90794210_90794800	chrY	90794210	90794800	590	279	281	67	60
chrY_90798926_90799349	chrY	90798926	90799349	423	423	401	50	79
chrY_90799902_90800740	chrY	90799902	90800740	838	827	833	178	142
chrY_90803027_90803607	chrY	90803027	90803607	580	485	502	82	103
chrY_90804628_90805151	chrY	90804628	90805151	523	437	493	86	88
chrY_90807309_90807834	chrY	90807309	90807834	525	536	492	96	61
chrY_90810595_90811029	chrY	90810595	90811029	434	163	176	20	26
chrY_90818309_90819173	chrY	90818309	90819173	864	245	196	67	77
chrY_90824289_90824877	chrY	90824289	90824877	588	207	162	76	40
chrY_90825029_90825491	chrY	90825029	90825491	462	130	69	39	39
chrY_90828737_90828975	chrY	90828737	90828975	238	56	25	22	21

### Sheet: narrow_K4me3_2ictrl_ESDA
chr_start_end	chr	start	end	length	K4me3_2i_ctrl_1	K4me3_2i_ctrl_2	K4me3_ES_DA_1	K4me3_ES_DA_3
chr1_3054963_3055162	chr1	3054963	3055162	199	31	18	0	4
chr1_3531562_3532121	chr1	3531562	3532121	559	20	12	38	99
chr1_3549451_3550250	chr1	3549451	3550250	799	11	2	62	87
chr1_3670585_3671484	chr1	3670585	3671484	899	184	87	375	850
chr1_3671702_3672647	chr1	3671702	3672647	945	257	114	649	1549
chr1_4085201_4085698	chr1	4085201	4085698	497	34	16	38	79
chr1_4150885_4151068	chr1	4150885	4151068	183	12	3	20	27
chr1_4491610_4493909	chr1	4491610	4493909	2299	923	484	800	1812
chr1_4497060_4497625	chr1	4497060	4497625	565	40	35	112	212
chr1_4559627_4561171	chr1	4559627	4561171	1544	425	227	789	1591
chr1_4571176_4572425	chr1	4571176	4572425	1249	264	145	377	769
chr1_4688497_4688692	chr1	4688497	4688692	195	19	0	19	32
chr1_4688849_4689510	chr1	4688849	4689510	661	55	22	52	94
chr1_4784077_4786449	chr1	4784077	4786449	2372	3072	1698	2769	5185
chr1_4801932_4802178	chr1	4801932	4802178	246	39	21	4	5
chr1_4807140_4809279	chr1	4807140	4809279	2139	1802	846	1462	3033
chr1_4818700_4819281	chr1	4818700	4819281	581	44	35	4	6
chr1_4819647_4820250	chr1	4819647	4820250	603	59	34	4	6
chr1_4825604_4826464	chr1	4825604	4826464	860	120	59	3	16
chr1_4851426_4852373	chr1	4851426	4852373	947	620	347	119	196
chr1_4856963_4858882	chr1	4856963	4858882	1919	2881	1345	2451	4721
chr1_4866781_4867064	chr1	4866781	4867064	283	31	30	2	12
chr1_4880285_4881132	chr1	4880285	4881132	847	79	50	14	30
chr1_4881943_4882138	chr1	4881943	4882138	195	24	18	7	11
chr1_4947014_4947804	chr1	4947014	4947804	790	126	88	45	70
chr1_5018242_5020566	chr1	5018242	5020566	2324	439	219	1173	2309
chr1_5046497_5046778	chr1	5046497	5046778	281	25	13	4	16
chr1_5082725_5084307	chr1	5082725	5084307	1582	1082	502	1125	2309
chr1_5109382_5111978	chr1	5109382	5111978	2596	1202	508	185	350
chr1_5112482_5113097	chr1	5112482	5113097	615	253	133	22	35
chr1_5189063_5189915	chr1	5189063	5189915	852	152	69	47	63
chr1_5350399_5351511	chr1	5350399	5351511	1112	195	106	295	691
chr1_5588434_5588939	chr1	5588434	5588939	505	32	17	31	60
chr1_5677175_5677544	chr1	5677175	5677544	369	48	52	64	102
chr1_5916315_5917844	chr1	5916315	5917844	1529	210	102	321	756
chr1_5993175_5993394	chr1	5993175	5993394	219	31	20	16	35
chr1_6010882_6011144	chr1	6010882	6011144	262	50	20	12	12
chr1_6150853_6151101	chr1	6150853	6151101	248	25	15	7	22
chr1_6213718_6215733	chr1	6213718	6215733	2015	2137	994	2307	4736
chr1_6282426_6283167	chr1	6282426	6283167	741	34	23	67	98
chr1_6358435_6359834	chr1	6358435	6359834	1399	118	46	166	357
chr1_6382644_6383668	chr1	6382644	6383668	1024	80	41	223	387
chr1_6440751_6441319	chr1	6440751	6441319	568	52	31	106	189
chr1_6441509_6441964	chr1	6441509	6441964	455	62	29	100	199
chr1_6916856_6917595	chr1	6916856	6917595	739	69	33	16	30
chr1_7013659_7013850	chr1	7013659	7013850	191	22	8	1	8
chr1_7087923_7090138	chr1	7087923	7090138	2215	2376	1074	2344	4189
chr1_7124828_7125668	chr1	7124828	7125668	840	46	36	56	83
chr1_7125981_7126531	chr1	7125981	7126531	550	30	7	27	57
chr1_7177815_7178141	chr1	7177815	7178141	326	37	11	10	19
chr1_7190583_7191061	chr1	7190583	7191061	478	78	45	28	52
chr1_7205842_7207109	chr1	7205842	7207109	1267	143	69	164	247
chr1_7271387_7272377	chr1	7271387	7272377	990	357	155	340	576
chr1_7334325_7335741	chr1	7334325	7335741	1416	363	174	572	1258
chr1_7397389_7398806	chr1	7397389	7398806	1417	757	388	1128	2754
chr1_7476672_7479451	chr1	7476672	7479451	2779	760	360	349	527
chr1_7498460_7498714	chr1	7498460	7498714	254	42	22	31	39
chr1_7617032_7617352	chr1	7617032	7617352	320	32	20	16	36
chr1_7617761_7618212	chr1	7617761	7618212	451	50	14	18	10
chr1_7943029_7943304	chr1	7943029	7943304	275	41	20	38	83
chr1_7949073_7949348	chr1	7949073	7949348	275	28	25	44	48
chr1_8581959_8582562	chr1	8581959	8582562	603	53	17	25	26
chr1_8640853_8641360	chr1	8640853	8641360	507	81	20	12	28
chr1_8688603_8689391	chr1	8688603	8689391	788	46	25	31	110
chr1_8925404_8925598	chr1	8925404	8925598	194	22	14	6	22
chr1_8936181_8938214	chr1	8936181	8938214	2033	587	292	355	653
chr1_8940130_8940366	chr1	8940130	8940366	236	85	41	11	23
chr1_8940935_8941227	chr1	8940935	8941227	292	62	37	51	76
chr1_9050691_9051054	chr1	9050691	9051054	363	8	8	16	57
chr1_9175494_9176066	chr1	9175494	9176066	572	41	35	39	82
chr1_9240489_9241425	chr1	9240489	9241425	936	127	75	39	66
chr1_9298544_9300313	chr1	9298544	9300313	1769	351	176	513	1073
chr1_9544730_9547167	chr1	9544730	9547167	2437	3677	1873	3703	7499
chr1_9548026_9548577	chr1	9548026	9548577	551	644	353	186	382
chr1_9601662_9601951	chr1	9601662	9601951	289	20	6	20	40
chr1_9699129_9701586	chr1	9699129	9701586	2457	1906	978	2213	4833
chr1_9746714_9748690	chr1	9746714	9748690	1976	2272	1130	2554	4635
chr1_9768385_9769435	chr1	9768385	9769435	1050	127	83	83	131
chr1_9797235_9798937	chr1	9797235	9798937	1702	466	207	702	1288
chr1_9847712_9848066	chr1	9847712	9848066	354	61	34	81	134
chr1_9848253_9849306	chr1	9848253	9849306	1053	582	281	648	1134
chr1_9908388_9909641	chr1	9908388	9909641	1253	390	198	175	352
chr1_9941432_9944623	chr1	9941432	9944623	3191	4965	2567	2373	3985
chr1_9951270_9953302	chr1	9951270	9953302	2032	553	265	122	139
chr1_9966863_9968672	chr1	9966863	9968672	1809	671	346	1225	2613
chr1_9999123_9999396	chr1	9999123	9999396	273	30	20	18	26
chr1_10008707_10010039	chr1	10008707	10010039	1332	294	124	285	533
chr1_10031264_10031667	chr1	10031264	10031667	403	54	16	9	6
chr1_10037131_10039570	chr1	10037131	10039570	2439	3643	1900	4754	8700
chr1_10040095_10040400	chr1	10040095	10040400	305	351	143	235	468
chr1_10231659_10233806	chr1	10231659	10233806	2147	1256	508	1626	3547
chr1_10257271_10257682	chr1	10257271	10257682	411	0	2	24	57
chr1_10805017_10805921	chr1	10805017	10805921	904	64	28	106	156
chr1_10820469_10821640	chr1	10820469	10821640	1171	311	168	231	344
chr1_10821999_10822171	chr1	10821999	10822171	172	19	6	37	26
chr1_10878604_10878928	chr1	10878604	10878928	324	11	2	24	54
chr1_10880210_10880531	chr1	10880210	10880531	321	15	2	22	30
chr1_10993098_10994660	chr1	10993098	10994660	1562	465	227	647	1411
chr1_11295180_11295701	chr1	11295180	11295701	521	60	37	13	20
chr1_11328752_11330460	chr1	11328752	11330460	1708	331	124	310	631
chr1_11395982_11396238	chr1	11395982	11396238	256	29	10	11	22
chr1_11413473_11414947	chr1	11413473	11414947	1474	719	387	502	1107
chr1_11467121_11467334	chr1	11467121	11467334	213	22	14	2	6
chr1_11502095_11502292	chr1	11502095	11502292	197	24	4	4	3
chr1_11620024_11620277	chr1	11620024	11620277	253	52	32	54	91
chr1_11620794_11621601	chr1	11620794	11621601	807	342	132	122	179
chr1_11623079_11623673	chr1	11623079	11623673	594	283	154	176	215
chr1_11623993_11624771	chr1	11623993	11624771	778	455	207	425	624
chr1_11626181_11627037	chr1	11626181	11627037	856	251	119	359	711
chr1_11729471_11729792	chr1	11729471	11729792	321	10	0	33	48
chr1_11782566_11783875	chr1	11782566	11783875	1309	309	155	540	1013
chr1_12668069_12668286	chr1	12668069	12668286	217	25	14	5	2
chr1_12691769_12694075	chr1	12691769	12694075	2306	966	504	536	1005
chr1_12707567_12708119	chr1	12707567	12708119	552	64	37	9	16
chr1_12711307_12711792	chr1	12711307	12711792	485	57	33	20	56
chr1_12717929_12719195	chr1	12717929	12719195	1266	473	231	221	359
chr1_12736900_12737260	chr1	12736900	12737260	360	23	11	12	2
chr1_12744003_12744452	chr1	12744003	12744452	449	45	30	26	51
chr1_12746329_12747096	chr1	12746329	12747096	767	139	54	35	22
chr1_12807646_12809019	chr1	12807646	12809019	1373	540	261	191	265
chr1_12814100_12814891	chr1	12814100	12814891	791	97	39	25	24
chr1_12815175_12815487	chr1	12815175	12815487	312	36	20	14	14
chr1_12835385_12837056	chr1	12835385	12837056	1671	364	193	452	750
chr1_12864687_12865630	chr1	12864687	12865630	943	46	48	128	233
chr1_12990372_12993041	chr1	12990372	12993041	2669	1337	655	2509	5380
chr1_13014698_13015921	chr1	13014698	13015921	1223	221	96	118	182
chr1_13029308_13029605	chr1	13029308	13029605	297	36	12	7	14
chr1_13057396_13059130	chr1	13057396	13059130	1734	176	71	46	68
chr1_13069463_13069744	chr1	13069463	13069744	281	86	36	32	43
chr1_13070157_13070807	chr1	13070157	13070807	650	261	134	4	18
chr1_13074749_13075285	chr1	13074749	13075285	536	277	161	14	33
chr1_13075618_13076646	chr1	13075618	13076646	1028	751	319	48	84
chr1_13094071_13094442	chr1	13094071	13094442	371	110	48	30	32
chr1_13095014_13096603	chr1	13095014	13096603	1589	420	201	32	41
chr1_13103127_13105756	chr1	13103127	13105756	2629	986	504	216	408
chr1_13118506_13118947	chr1	13118506	13118947	441	58	22	7	24
chr1_13124388_13126880	chr1	13124388	13126880	2492	1560	819	320	574
chr1_13127165_13127447	chr1	13127165	13127447	282	201	63	15	30
chr1_13142207_13142998	chr1	13142207	13142998	791	61	30	20	32
chr1_13259229_13260059	chr1	13259229	13260059	830	74	41	26	43
chr1_13361040_13361271	chr1	13361040	13361271	231	22	10	3	4
chr1_13371849_13373740	chr1	13371849	13373740	1891	1333	615	1369	3374
chr1_13373915_13375020	chr1	13373915	13375020	1105	834	405	1347	2874
chr1_13426417_13427378	chr1	13426417	13427378	961	165	109	380	794
chr1_13588368_13590195	chr1	13588368	13590195	1827	957	447	1052	2305
chr1_13658742_13660892	chr1	13658742	13660892	2150	3024	1497	1877	3362
chr1_13736606_13737390	chr1	13736606	13737390	784	172	98	311	555
chr1_14085128_14085542	chr1	14085128	14085542	414	40	13	14	18
chr1_14113241_14114365	chr1	14113241	14114365	1124	203	83	300	681
chr1_14287865_14288866	chr1	14287865	14288866	1001	258	114	98	148
chr1_14291798_14292196	chr1	14291798	14292196	398	97	49	11	22
chr1_14293742_14294567	chr1	14293742	14294567	825	228	109	28	24
chr1_14304532_14305427	chr1	14304532	14305427	895	91	51	233	293
chr1_14308881_14310506	chr1	14308881	14310506	1625	732	376	652	1132
chr1_14506134_14507543	chr1	14506134	14507543	1409	179	81	308	698
chr1_14631736_14632078	chr1	14631736	14632078	342	35	18	9	23
chr1_14754682_14756365	chr1	14754682	14756365	1683	579	312	341	662
chr1_14918335_14919483	chr1	14918335	14919483	1148	140	82	100	216
chr1_14975491_14976183	chr1	14975491	14976183	692	83	32	67	170
chr1_15083523_15084418	chr1	15083523	15084418	895	172	94	100	152
chr1_15263642_15264431	chr1	15263642	15264431	789	151	82	270	591
chr1_15286174_15287615	chr1	15286174	15287615	1441	332	156	430	749
chr1_15742775_15743493	chr1	15742775	15743493	718	56	19	48	129
chr1_15791031_15792115	chr1	15791031	15792115	1084	306	182	323	499
chr1_15805008_15807493	chr1	15805008	15807493	2485	3046	1602	3349	6884
chr1_15814707_15815876	chr1	15814707	15815876	1169	234	123	294	491
chr1_15837432_15837669	chr1	15837432	15837669	237	20	18	6	10
chr1_15883307_15884064	chr1	15883307	15884064	757	116	37	43	87
chr1_15892011_15893258	chr1	15892011	15893258	1247	195	138	369	665
chr1_15934326_15934604	chr1	15934326	15934604	278	29	13	26	38
chr1_16092543_16093751	chr1	16092543	16093751	1208	119	55	171	259
chr1_16102139_16105197	chr1	16102139	16105197	3058	4338	2247	4270	8019
chr1_16105367_16106421	chr1	16105367	16106421	1054	677	366	918	2148
chr1_16518509_16519238	chr1	16518509	16519238	729	293	173	488	1045
chr1_16519448_16520397	chr1	16519448	16520397	949	260	112	457	783
chr1_16618167_16619729	chr1	16618167	16619729	1562	1119	527	1194	2915
chr1_16655242_16657592	chr1	16655242	16657592	2350	2825	1526	3206	6301
chr1_16664842_16666219	chr1	16664842	16666219	1377	835	442	1176	2388
chr1_16687912_16689251	chr1	16687912	16689251	1339	202	95	397	789
chr1_16823924_16825538	chr1	16823924	16825538	1614	119	58	165	327
chr1_16833928_16834390	chr1	16833928	16834390	462	50	23	2	4
chr1_16952918_16954029	chr1	16952918	16954029	1111	226	98	164	324
chr1_17096662_17098212	chr1	17096662	17098212	1550	424	227	569	1408
chr1_17145168_17145829	chr1	17145168	17145829	661	42	21	84	203
chr1_17207986_17208248	chr1	17207986	17208248	262	23	23	15	21
chr1_17250780_17251687	chr1	17250780	17251687	907	123	65	27	36
chr1_17389016_17390323	chr1	17389016	17390323	1307	336	141	540	1131
chr1_17466682_17467773	chr1	17466682	17467773	1091	193	86	266	581
chr1_17473813_17474038	chr1	17473813	17474038	225	27	11	10	5
chr1_17704971_17705472	chr1	17704971	17705472	501	39	26	47	93
chr1_17727139_17727978	chr1	17727139	17727978	839	59	30	46	80
chr1_17903662_17904049	chr1	17903662	17904049	387	43	25	18	26
chr1_17921866_17922691	chr1	17921866	17922691	825	174	83	239	467
chr1_18057568_18059059	chr1	18057568	18059059	1491	488	210	639	1358
chr1_18078028_18079401	chr1	18078028	18079401	1373	273	84	38	78
chr1_18536930_18538694	chr1	18536930	18538694	1764	494	250	942	1779
chr1_18658508_18659431	chr1	18658508	18659431	923	155	57	70	127
chr1_18872327_18872961	chr1	18872327	18872961	634	56	19	53	122
chr1_19104101_19104802	chr1	19104101	19104802	701	55	24	42	113
chr1_19131776_19132198	chr1	19131776	19132198	422	39	16	39	91
chr1_19209797_19210122	chr1	19209797	19210122	325	25	17	31	41
chr1_19210288_19210529	chr1	19210288	19210529	241	18	8	23	35
chr1_19233887_19234274	chr1	19233887	19234274	387	14	4	32	55
chr1_19234460_19235228	chr1	19234460	19235228	768	26	16	58	93
chr1_19240890_19241310	chr1	19240890	19241310	420	32	15	33	61
chr1_19372230_19373002	chr1	19372230	19373002	772	200	93	247	431
chr1_19449626_19450256	chr1	19449626	19450256	630	94	36	23	29
chr1_19799320_19799735	chr1	19799320	19799735	415	44	15	31	37
chr1_19998913_19999853	chr1	19998913	19999853	940	90	40	97	131
chr1_20283772_20284795	chr1	20283772	20284795	1023	327	156	545	1212
chr1_20432146_20433546	chr1	20432146	20433546	1400	379	168	665	1357
chr1_20477716_20478337	chr1	20477716	20478337	621	65	20	46	87
chr1_20486452_20487489	chr1	20486452	20487489	1037	46	28	88	194
chr1_20574644_20575089	chr1	20574644	20575089	445	19	22	31	91
chr1_20705257_20705786	chr1	20705257	20705786	529	60	18	21	37
chr1_20743907_20744512	chr1	20743907	20744512	605	59	46	32	66
chr1_20759828_20760171	chr1	20759828	20760171	343	31	22	4	14
chr1_20761152_20761800	chr1	20761152	20761800	648	72	24	26	11
chr1_20769698_20770253	chr1	20769698	20770253	555	67	28	30	45
chr1_20786529_20787563	chr1	20786529	20787563	1034	51	24	75	119
chr1_20805124_20805320	chr1	20805124	20805320	196	15	14	0	2
chr1_20817925_20820514	chr1	20817925	20820514	2589	3249	1788	2427	4262
chr1_20867473_20868564	chr1	20867473	20868564	1091	91	27	58	100
chr1_20890377_20891751	chr1	20890377	20891751	1374	910	454	811	1827
chr1_20934814_20935831	chr1	20934814	20935831	1017	49	33	64	120
chr1_20940155_20940670	chr1	20940155	20940670	515	43	14	25	35
chr1_20951018_20952217	chr1	20951018	20952217	1199	327	126	354	784
chr1_21078473_21079950	chr1	21078473	21079950	1477	662	331	767	1669
chr1_21166260_21167400	chr1	21166260	21167400	1140	232	119	176	265
chr1_21201211_21202271	chr1	21201211	21202271	1060	500	281	682	1308
chr1_21218326_21219567	chr1	21218326	21219567	1241	587	271	445	877
chr1_21255645_21256349	chr1	21255645	21256349	704	174	90	55	69
chr1_21256585_21257996	chr1	21256585	21257996	1411	360	152	139	220
chr1_21271466_21272520	chr1	21271466	21272520	1054	83	36	115	219
chr1_21402299_21402723	chr1	21402299	21402723	424	46	13	9	31
chr1_21960631_21962401	chr1	21960631	21962401	1770	422	174	536	1243
chr1_22533077_22534510	chr1	22533077	22534510	1433	444	198	451	1134
chr1_22805348_22806855	chr1	22805348	22806855	1507	124	67	178	431
chr1_22873678_22874635	chr1	22873678	22874635	957	205	119	168	321
chr1_22922257_22922432	chr1	22922257	22922432	175	18	5	12	38
chr1_23255838_23257534	chr1	23255838	23257534	1696	611	290	841	1913
chr1_23301364_23301718	chr1	23301364	23301718	354	39	11	49	70
chr1_23306701_23307647	chr1	23306701	23307647	946	159	85	321	573
chr1_23382040_23383795	chr1	23382040	23383795	1755	571	228	554	1091
chr1_23761531_23763660	chr1	23761531	23763660	2129	701	293	728	1608
chr1_23885176_23885785	chr1	23885176	23885785	609	55	38	30	66
chr1_23921210_23922199	chr1	23921210	23922199	989	520	289	772	1566
chr1_23922402_23922843	chr1	23922402	23922843	441	89	42	213	359
chr1_23958794_23959975	chr1	23958794	23959975	1181	122	95	369	751
chr1_23968209_23968543	chr1	23968209	23968543	334	34	20	9	12
chr1_23970662_23971698	chr1	23970662	23971698	1036	121	66	24	51
chr1_24004602_24006012	chr1	24004602	24006012	1410	581	307	636	1376
chr1_24075657_24076452	chr1	24075657	24076452	795	276	107	104	185
chr1_24099164_24100948	chr1	24099164	24100948	1784	698	330	1270	3040
chr1_24496354_24497010	chr1	24496354	24497010	656	57	22	50	120
chr1_24586238_24587459	chr1	24586238	24587459	1221	114	65	150	243
chr1_24611656_24611992	chr1	24611656	24611992	336	30	12	825	90
chr1_24612411_24614614	chr1	24612411	24614614	2203	165	134	5512	604
chr1_24614787_24616113	chr1	24614787	24616113	1326	111	66	3491	395
chr1_24645648_24646146	chr1	24645648	24646146	498	47	29	22	24
chr1_24678006_24679767	chr1	24678006	24679767	1761	702	344	1497	3102
chr1_24721352_24721547	chr1	24721352	24721547	195	26	11	11	34
chr1_25119511_25120687	chr1	25119511	25120687	1176	286	143	602	1098
chr1_25228411_25228799	chr1	25228411	25228799	388	28	10	35	42
chr1_25276807_25277003	chr1	25276807	25277003	196	14	6	22	46
chr1_25526021_25526528	chr1	25526021	25526528	507	86	42	141	208
chr1_25590749_25591665	chr1	25590749	25591665	916	150	76	215	384
chr1_25662056_25663542	chr1	25662056	25663542	1486	436	187	702	1551
chr1_25829438_25830188	chr1	25829438	25830188	750	112	48	177	410
chr1_25830425_25830916	chr1	25830425	25830916	491	125	58	137	369
chr1_27032398_27032964	chr1	27032398	27032964	566	86	33	36	76
chr1_27139712_27140323	chr1	27139712	27140323	611	145	58	50	131
chr1_27159408_27160445	chr1	27159408	27160445	1037	195	105	291	682
chr1_27194169_27195176	chr1	27194169	27195176	1007	48	21	67	114
chr1_27276190_27276519	chr1	27276190	27276519	329	20	20	10	25
chr1_27755104_27755777	chr1	27755104	27755777	673	117	74	188	300
chr1_28191974_28192895	chr1	28191974	28192895	921	204	120	321	665
chr1_28287509_28288916	chr1	28287509	28288916	1407	390	170	626	1369
chr1_29368120_29368686	chr1	29368120	29368686	566	55	26	27	53
chr1_29703313_29704144	chr1	29703313	29704144	831	133	68	173	360
chr1_29763851_29764029	chr1	29763851	29764029	178	5	2	25	25
chr1_29894809_29895554	chr1	29894809	29895554	745	73	43	23	53
chr1_30042358_30043391	chr1	30042358	30043391	1033	68	28	96	205
chr1_30066672_30067628	chr1	30066672	30067628	956	202	90	132	244
chr1_30310549_30310996	chr1	30310549	30310996	447	28	7	52	61
chr1_30548467_30549250	chr1	30548467	30549250	783	60	26	70	122
chr1_30666419_30667066	chr1	30666419	30667066	647	131	61	164	379
chr1_30803843_30805910	chr1	30803843	30805910	2067	133	73	54	82
chr1_30833973_30834625	chr1	30833973	30834625	652	55	35	17	20
chr1_30846918_30848096	chr1	30846918	30848096	1178	178	81	19	18
chr1_30853386_30854227	chr1	30853386	30854227	841	143	59	171	323
chr1_30872303_30873245	chr1	30872303	30873245	942	1067	514	1577	2978
chr1_30873432_30874804	chr1	30873432	30874804	1372	760	279	738	1915
chr1_30947268_30947480	chr1	30947268	30947480	212	117	64	25	32
chr1_30948298_30950209	chr1	30948298	30950209	1911	1797	863	2805	5857
chr1_31075089_31076233	chr1	31075089	31076233	1144	334	160	507	1128
chr1_31151596_31151830	chr1	31151596	31151830	234	33	15	28	53
chr1_31300893_31301270	chr1	31300893	31301270	377	38	18	10	31
chr1_31492146_31492668	chr1	31492146	31492668	522	34	35	9	12
chr1_31615331_31615761	chr1	31615331	31615761	430	80	67	26	50
chr1_31700522_31701663	chr1	31700522	31701663	1141	243	136	517	915
chr1_32073083_32074643	chr1	32073083	32074643	1560	418	186	716	1542
chr1_32172137_32173336	chr1	32172137	32173336	1199	171	78	210	435
chr1_32665675_32666327	chr1	32665675	32666327	652	117	35	156	290
chr1_33019061_33020238	chr1	33019061	33020238	1177	334	159	487	1088
chr1_33046029_33046517	chr1	33046029	33046517	488	37	17	36	67
chr1_33256436_33257132	chr1	33256436	33257132	696	68	39	53	106
chr1_33271589_33271952	chr1	33271589	33271952	363	20	6	30	57
chr1_33407440_33409164	chr1	33407440	33409164	1724	348	173	601	1295
chr1_33555166_33556781	chr1	33555166	33556781	1615	172	106	15	24
chr1_33621160_33622432	chr1	33621160	33622432	1272	397	188	125	204
chr1_33635765_33637060	chr1	33635765	33637060	1295	702	383	281	526
chr1_33637537_33638519	chr1	33637537	33638519	982	544	294	327	651
chr1_33663703_33664066	chr1	33663703	33664066	363	43	18	36	28
chr1_33669089_33670888	chr1	33669089	33670888	1799	1710	816	2292	4073
chr1_33714549_33714826	chr1	33714549	33714826	277	26	13	15	30
chr1_33719629_33721371	chr1	33719629	33721371	1742	1180	681	1559	3153
chr1_33736199_33736470	chr1	33736199	33736470	271	18	10	24	46
chr1_33736723_33737004	chr1	33736723	33737004	281	15	18	14	55
chr1_33748244_33748495	chr1	33748244	33748495	251	30	11	4	14
chr1_33756937_33758413	chr1	33756937	33758413	1476	390	192	723	1278
chr1_33799443_33799631	chr1	33799443	33799631	188	5	3	12	21
chr1_33813195_33815284	chr1	33813195	33815284	2089	2283	1055	1680	3793
chr1_33836498_33837127	chr1	33836498	33837127	629	69	31	66	162
chr1_33838100_33839504	chr1	33838100	33839504	1404	238	121	267	416
chr1_33892411_33892999	chr1	33892411	33892999	588	4	4	34	65
chr1_33903874_33904196	chr1	33903874	33904196	322	58	38	135	210
chr1_33906946_33907725	chr1	33906946	33907725	779	430	239	629	1200
chr1_33907936_33909114	chr1	33907936	33909114	1178	709	280	725	1558
chr1_33926739_33926961	chr1	33926739	33926961	222	15	12	12	33
chr1_33939231_33939468	chr1	33939231	33939468	237	24	9	4	4
chr1_33939683_33940223	chr1	33939683	33940223	540	68	27	13	20
chr1_33944703_33946145	chr1	33944703	33946145	1442	342	229	164	330
chr1_33966523_33967107	chr1	33966523	33967107	584	28	13	64	126
chr1_33974391_33975172	chr1	33974391	33975172	781	183	80	24	94
chr1_33989673_33990457	chr1	33989673	33990457	784	79	40	43	99
chr1_34005597_34006699	chr1	34005597	34006699	1102	865	448	786	1361
chr1_34006885_34007933	chr1	34006885	34007933	1048	484	244	132	241
chr1_34011037_34012676	chr1	34011037	34012676	1639	959	500	938	2091
chr1_34019711_34020820	chr1	34019711	34020820	1109	226	101	40	46
chr1_34036331_34036811	chr1	34036331	34036811	480	62	24	23	35
chr1_34041167_34041509	chr1	34041167	34041509	342	57	14	0	8
chr1_34056839_34057310	chr1	34056839	34057310	471	133	50	10	22
chr1_34058553_34059532	chr1	34058553	34059532	979	233	139	36	44
chr1_34068476_34069847	chr1	34068476	34069847	1371	804	439	144	237
chr1_34070132_34070720	chr1	34070132	34070720	588	311	116	64	100
chr1_34074059_34075328	chr1	34074059	34075328	1269	659	301	347	625
chr1_34076769_34078458	chr1	34076769	34078458	1689	930	533	403	684
chr1_34103126_34104288	chr1	34103126	34104288	1162	919	454	305	501
chr1_34104677_34105182	chr1	34104677	34105182	505	266	156	104	217
chr1_34106758_34107787	chr1	34106758	34107787	1029	559	292	244	476
chr1_34108326_34109176	chr1	34108326	34109176	850	732	365	199	263
chr1_34109505_34109823	chr1	34109505	34109823	318	207	83	47	65
chr1_34113868_34115125	chr1	34113868	34115125	1257	583	285	238	398
chr1_34116079_34116836	chr1	34116079	34116836	757	168	96	80	120
chr1_34120840_34122258	chr1	34120840	34122258	1418	168	99	117	208
chr1_34133079_34133356	chr1	34133079	34133356	277	22	12	20	25
chr1_34139019_34140541	chr1	34139019	34140541	1522	296	136	229	319
chr1_34164136_34164685	chr1	34164136	34164685	549	41	25	33	46
chr1_34169149_34169591	chr1	34169149	34169591	442	18	11	39	46
chr1_34177376_34178709	chr1	34177376	34178709	1333	370	218	315	536
chr1_34191866_34192347	chr1	34191866	34192347	481	41	19	21	17
chr1_34203080_34203278	chr1	34203080	34203278	198	10	6	15	32
chr1_34236075_34237536	chr1	34236075	34237536	1461	238	115	178	268
chr1_34250548_34251483	chr1	34250548	34251483	935	41	20	87	173
chr1_34289157_34289511	chr1	34289157	34289511	354	37	17	6	41
chr1_34292747_34293725	chr1	34292747	34293725	978	68	35	118	209
chr1_34302387_34303113	chr1	34302387	34303113	726	55	30	78	104
chr1_34417610_34418105	chr1	34417610	34418105	495	71	35	45	104
chr1_34432543_34433524	chr1	34432543	34433524	981	440	214	538	1044
chr1_34434813_34435423	chr1	34434813	34435423	610	499	247	692	1253
chr1_34438590_34438825	chr1	34438590	34438825	235	281	161	271	418
chr1_34439083_34440994	chr1	34439083	34440994	1911	3443	1715	4074	8100
chr1_34459089_34460495	chr1	34459089	34460495	1406	729	305	797	1755
chr1_34472400_34473500	chr1	34472400	34473500	1100	152	94	353	734
chr1_34485346_34486183	chr1	34485346	34486183	837	89	46	170	292
chr1_34498912_34499344	chr1	34498912	34499344	432	30	14	32	53
chr1_34510518_34510947	chr1	34510518	34510947	429	26	10	36	122
chr1_34536381_34537547	chr1	34536381	34537547	1166	117	82	142	284
chr1_34578912_34580249	chr1	34578912	34580249	1337	314	123	466	917
chr1_34635451_34636257	chr1	34635451	34636257	806	61	23	80	117
chr1_34677632_34678970	chr1	34677632	34678970	1338	157	64	451	931
chr1_34749740_34751692	chr1	34749740	34751692	1952	253	146	353	703
chr1_34801328_34802696	chr1	34801328	34802696	1368	477	220	621	1377
chr1_34823416_34823864	chr1	34823416	34823864	448	38	21	6	12
chr1_34841223_34842884	chr1	34841223	34842884	1661	1272	608	1094	1916
chr1_34843054_34843701	chr1	34843054	34843701	647	439	244	569	1059
chr1_34849634_34850874	chr1	34849634	34850874	1240	191	116	373	879
chr1_34929724_34930951	chr1	34929724	34930951	1227	44	16	97	287
chr1_35822442_35822949	chr1	35822442	35822949	507	45	16	30	31
chr1_35869736_35870120	chr1	35869736	35870120	384	39	25	6	25
chr1_35877589_35877945	chr1	35877589	35877945	356	2	2	27	36
chr1_35878237_35878628	chr1	35878237	35878628	391	8	11	29	98
chr1_35917688_35918644	chr1	35917688	35918644	956	61	36	82	103
chr1_35942089_35942414	chr1	35942089	35942414	325	63	32	19	12
chr1_35943049_35943341	chr1	35943049	35943341	292	68	30	18	28
chr1_35943916_35945805	chr1	35943916	35945805	1889	434	261	132	217
chr1_35962062_35962333	chr1	35962062	35962333	271	24	14	15	46
chr1_35973314_35973751	chr1	35973314	35973751	437	41	37	17	19
chr1_36003479_36004286	chr1	36003479	36004286	807	56	41	25	70
chr1_36010900_36011136	chr1	36010900	36011136	236	44	22	17	13
chr1_36013903_36014239	chr1	36013903	36014239	336	85	39	47	57
chr1_36014481_36014983	chr1	36014481	36014983	502	106	66	60	93
chr1_36016700_36017527	chr1	36016700	36017527	827	195	98	91	145
chr1_36017732_36017931	chr1	36017732	36017931	199	60	15	35	42
chr1_36018300_36018905	chr1	36018300	36018905	605	112	70	34	48
chr1_36030177_36031305	chr1	36030177	36031305	1128	127	42	48	60
chr1_36054691_36055331	chr1	36054691	36055331	640	92	38	8	20
chr1_36060584_36061137	chr1	36060584	36061137	553	129	69	20	25
chr1_36064462_36064845	chr1	36064462	36064845	383	215	79	57	108
chr1_36067900_36068292	chr1	36067900	36068292	392	266	108	185	423
chr1_36068632_36070746	chr1	36068632	36070746	2114	2139	1218	1296	2627
chr1_36071466_36071774	chr1	36071466	36071774	308	231	117	27	45
chr1_36073523_36073777	chr1	36073523	36073777	254	166	119	39	33
chr1_36087057_36088251	chr1	36087057	36088251	1194	208	115	47	77
chr1_36089347_36090151	chr1	36089347	36090151	804	79	32	44	74
chr1_36103388_36104489	chr1	36103388	36104489	1101	204	92	131	219
chr1_36132044_36132440	chr1	36132044	36132440	396	47	10	8	20
chr1_36241580_36242189	chr1	36241580	36242189	609	358	181	40	40
chr1_36242658_36244595	chr1	36242658	36244595	1937	1954	1031	1605	3410
chr1_36254623_36256551	chr1	36254623	36256551	1928	158	64	228	314
chr1_36268999_36270223	chr1	36268999	36270223	1224	173	70	239	455
chr1_36273521_36273826	chr1	36273521	36273826	305	25	14	41	68
chr1_36303058_36303656	chr1	36303058	36303656	598	45	34	124	250
chr1_36307187_36308955	chr1	36307187	36308955	1768	672	318	437	949
chr1_36314199_36316113	chr1	36314199	36316113	1914	1996	1019	298	461
chr1_36367414_36369628	chr1	36367414	36369628	2214	1747	954	1261	2767
chr1_36444404_36445644	chr1	36444404	36445644	1240	818	433	839	2075
chr1_36470815_36472594	chr1	36470815	36472594	1779	784	374	1125	2573
chr1_36511378_36512199	chr1	36511378	36512199	821	501	272	600	1534
chr1_36512627_36513678	chr1	36512627	36513678	1051	968	439	590	1030
chr1_36531802_36532625	chr1	36531802	36532625	823	92	45	48	100
chr1_36546281_36547553	chr1	36546281	36547553	1272	971	478	682	1559
chr1_36556420_36558682	chr1	36556420	36558682	2262	1378	730	2082	4938
chr1_36568287_36568499	chr1	36568287	36568499	212	10	14	18	30
chr1_36579750_36581140	chr1	36579750	36581140	1390	150	66	39	89
chr1_36672329_36673596	chr1	36672329	36673596	1267	134	76	60	91
chr1_36681686_36683686	chr1	36681686	36683686	2000	1122	648	646	1373
chr1_36691221_36692893	chr1	36691221	36692893	1672	1718	889	1529	2971
chr1_36701039_36701507	chr1	36701039	36701507	468	35	16	41	79
chr1_36708721_36710241	chr1	36708721	36710241	1520	1836	946	1405	3201
chr1_36744331_36744795	chr1	36744331	36744795	464	25	6	41	81
chr1_36758585_36759443	chr1	36758585	36759443	858	162	81	136	246
chr1_36770474_36771508	chr1	36770474	36771508	1034	215	103	254	660
chr1_36778780_36779795	chr1	36778780	36779795	1015	58	16	40	163
chr1_36784718_36785793	chr1	36784718	36785793	1075	162	102	202	408
chr1_36803789_36805515	chr1	36803789	36805515	1726	277	154	77	109
chr1_36830847_36831936	chr1	36830847	36831936	1089	193	91	139	225
chr1_36844962_36845486	chr1	36844962	36845486	524	52	15	14	14
chr1_36854145_36854408	chr1	36854145	36854408	263	48	22	5	5
chr1_36855185_36855832	chr1	36855185	36855832	647	134	60	6	7
chr1_36856277_36856796	chr1	36856277	36856796	519	79	43	10	6
chr1_36857047_36857403	chr1	36857047	36857403	356	59	48	2	16
chr1_36890742_36890939	chr1	36890742	36890939	197	22	7	6	2
chr1_36893271_36893974	chr1	36893271	36893974	703	68	36	26	20
chr1_36902553_36902996	chr1	36902553	36902996	443	59	42	30	28
chr1_36903212_36903656	chr1	36903212	36903656	444	79	50	45	50
chr1_36903855_36904392	chr1	36903855	36904392	537	75	47	30	45
chr1_36915259_36915469	chr1	36915259	36915469	210	43	26	7	7
chr1_36915992_36916583	chr1	36915992	36916583	591	106	51	29	12
chr1_36921825_36922128	chr1	36921825	36922128	303	53	22	7	10
chr1_36926589_36927186	chr1	36926589	36927186	597	69	33	12	13
chr1_36937988_36940446	chr1	36937988	36940446	2458	2392	1124	2789	5961
chr1_36956932_36957638	chr1	36956932	36957638	706	133	54	115	231
chr1_36984118_36986007	chr1	36984118	36986007	1889	787	404	322	525
chr1_36986534_36987158	chr1	36986534	36987158	624	206	89	128	163
chr1_36996649_36996977	chr1	36996649	36996977	328	34	10	9	6
chr1_37001590_37002156	chr1	37001590	37002156	566	39	32	29	38
chr1_37009806_37010414	chr1	37009806	37010414	608	61	23	21	54
chr1_37028837_37029843	chr1	37028837	37029843	1006	208	86	363	675
chr1_37042033_37043513	chr1	37042033	37043513	1480	166	72	42	56
chr1_37100441_37102178	chr1	37100441	37102178	1737	582	295	106	163
chr1_37186588_37186883	chr1	37186588	37186883	295	15	4	8	47
chr1_37212449_37213330	chr1	37212449	37213330	881	76	25	12	12
chr1_37234989_37235206	chr1	37234989	37235206	217	26	7	22	14
chr1_37246748_37246957	chr1	37246748	37246957	209	25	8	13	26
chr1_37299574_37300827	chr1	37299574	37300827	1253	719	363	1103	2373
chr1_37401845_37402760	chr1	37401845	37402760	915	133	81	88	135
chr1_37413061_37413253	chr1	37413061	37413253	192	35	10	6	16
chr1_37429011_37431305	chr1	37429011	37431305	2294	2683	1367	2597	4959
chr1_37539907_37541690	chr1	37539907	37541690	1783	634	344	793	1560
chr1_37671158_37671858	chr1	37671158	37671858	700	81	27	24	28
chr1_37719076_37720687	chr1	37719076	37720687	1611	359	186	630	1324
chr1_37864140_37865934	chr1	37864140	37865934	1794	992	487	740	1563
chr1_37871803_37873015	chr1	37871803	37873015	1212	1107	410	780	1485
chr1_37873284_37873494	chr1	37873284	37873494	210	81	51	19	20
chr1_37889465_37891608	chr1	37889465	37891608	2143	2296	1248	2702	4555
chr1_37922811_37923505	chr1	37922811	37923505	694	52	36	71	102
chr1_37965738_37966106	chr1	37965738	37966106	368	55	23	18	46
chr1_37996216_37999323	chr1	37996216	37999323	3107	4107	2183	4619	9481
chr1_38058218_38058489	chr1	38058218	38058489	271	22	13	5	2
chr1_38127692_38129634	chr1	38127692	38129634	1942	973	584	1786	3402
chr1_38130070_38130320	chr1	38130070	38130320	250	106	46	140	266
chr1_38209624_38210881	chr1	38209624	38210881	1257	130	58	180	349
chr1_38506832_38507111	chr1	38506832	38507111	279	28	15	0	5
chr1_38507965_38508283	chr1	38507965	38508283	318	26	19	0	2
chr1_38621252_38621484	chr1	38621252	38621484	232	2	0	16	36
chr1_38626327_38627192	chr1	38626327	38627192	865	269	118	440	840
chr1_38627670_38628443	chr1	38627670	38628443	773	238	93	334	628
chr1_38822826_38824348	chr1	38822826	38824348	1522	173	98	10	16
chr1_38835080_38836032	chr1	38835080	38836032	952	425	194	196	248
chr1_38836204_38837205	chr1	38836204	38837205	1001	252	123	203	341
chr1_38897086_38898470	chr1	38897086	38898470	1384	521	268	740	1509
chr1_38987124_38988828	chr1	38987124	38988828	1704	1380	721	974	2138
chr1_39192538_39193662	chr1	39192538	39193662	1124	194	112	258	651
chr1_39193967_39194865	chr1	39193967	39194865	898	341	186	310	634
chr1_39344973_39345857	chr1	39344973	39345857	884	89	29	80	146
chr1_39361722_39362456	chr1	39361722	39362456	734	205	73	104	225
chr1_39367282_39370602	chr1	39367282	39370602	3320	5244	2695	4333	7930
chr1_39381109_39381378	chr1	39381109	39381378	269	19	15	2	5
chr1_39390895_39391436	chr1	39390895	39391436	541	38	12	20	43
chr1_39453676_39454116	chr1	39453676	39454116	440	56	34	17	28
chr1_39455695_39455886	chr1	39455695	39455886	191	24	12	11	9
chr1_39466465_39466885	chr1	39466465	39466885	420	27	23	16	55
chr1_39477546_39479174	chr1	39477546	39479174	1628	756	319	645	1444
chr1_39503076_39503389	chr1	39503076	39503389	313	29	17	9	16
chr1_39527278_39527947	chr1	39527278	39527947	669	164	69	14	6
chr1_39535214_39537341	chr1	39535214	39537341	2127	2120	927	1572	3391
chr1_39575576_39577863	chr1	39575576	39577863	2287	1716	791	1364	2956
chr1_39597558_39598085	chr1	39597558	39598085	527	50	24	35	89
chr1_39614728_39615230	chr1	39614728	39615230	502	45	19	37	82
chr1_39622259_39622556	chr1	39622259	39622556	297	31	11	1	7
chr1_39650077_39651415	chr1	39650077	39651415	1338	325	140	593	1168
chr1_39655098_39655635	chr1	39655098	39655635	537	206	85	172	293
chr1_39655830_39656772	chr1	39655830	39656772	942	172	90	94	125
chr1_39720471_39721675	chr1	39720471	39721675	1204	225	136	611	1119
chr1_39727679_39728344	chr1	39727679	39728344	665	106	47	75	107
chr1_39736442_39737173	chr1	39736442	39737173	731	17	4	59	127
chr1_39761122_39762626	chr1	39761122	39762626	1504	68	28	203	427
chr1_39835083_39835340	chr1	39835083	39835340	257	14	8	21	41
chr1_39858459_39858957	chr1	39858459	39858957	498	14	4	37	74
chr1_39859163_39860116	chr1	39859163	39860116	953	9	2	92	163
chr1_39864595_39865325	chr1	39864595	39865325	730	58	28	20	53
chr1_39869963_39870145	chr1	39869963	39870145	182	12	3	18	28
chr1_39884749_39885392	chr1	39884749	39885392	643	96	44	63	94
chr1_39890925_39891395	chr1	39890925	39891395	470	40	22	16	33
chr1_39899895_39900835	chr1	39899895	39900835	940	490	242	862	2105
chr1_39901185_39903092	chr1	39901185	39903092	1907	1079	512	2046	3913
chr1_39906707_39907704	chr1	39906707	39907704	997	254	117	422	722
chr1_39917740_39918679	chr1	39917740	39918679	939	129	51	57	107
chr1_39922837_39924234	chr1	39922837	39924234	1397	399	143	184	357
chr1_39935486_39936837	chr1	39935486	39936837	1351	770	385	1838	3427
chr1_39956908_39958128	chr1	39956908	39958128	1220	119	43	24	45
chr1_39979336_39980092	chr1	39979336	39980092	756	80	34	18	40
chr1_40055238_40055879	chr1	40055238	40055879	641	81	34	29	60
chr1_40057093_40057913	chr1	40057093	40057913	820	18	16	59	131
chr1_40085380_40086481	chr1	40085380	40086481	1101	47	16	156	344
chr1_40195040_40195917	chr1	40195040	40195917	877	172	88	224	548
chr1_40266100_40267354	chr1	40266100	40267354	1254	146	61	160	286
chr1_40303854_40304388	chr1	40303854	40304388	534	66	28	31	40
chr1_40325147_40326506	chr1	40325147	40326506	1359	227	95	233	484
chr1_40457917_40458755	chr1	40457917	40458755	838	180	67	78	147
chr1_40680270_40682140	chr1	40680270	40682140	1870	346	147	238	401
chr1_40789990_40791144	chr1	40789990	40791144	1154	187	116	454	943
chr1_42334371_42335327	chr1	42334371	42335327	956	157	86	297	488
chr1_42388087_42388275	chr1	42388087	42388275	188	24	7	8	8
chr1_42491224_42492401	chr1	42491224	42492401	1177	145	56	174	343
chr1_42589128_42589490	chr1	42589128	42589490	362	2	3	24	53
chr1_42589939_42590178	chr1	42589939	42590178	239	4	2	25	24
chr1_42591216_42591563	chr1	42591216	42591563	347	4	8	37	41
chr1_42684194_42685085	chr1	42684194	42685085	891	76	28	188	453
chr1_42686127_42687203	chr1	42686127	42687203	1076	188	94	398	726
chr1_42693768_42694174	chr1	42693768	42694174	406	60	14	152	207
chr1_42694672_42696782	chr1	42694672	42696782	2110	558	268	760	1852
chr1_42697953_42698564	chr1	42697953	42698564	611	123	44	172	379
chr1_42713067_42714814	chr1	42713067	42714814	1747	190	85	495	946
chr1_42851028_42852734	chr1	42851028	42852734	1706	1664	893	1847	3838
chr1_42861901_42862135	chr1	42861901	42862135	234	19	9	4	0
chr1_42887970_42889101	chr1	42887970	42889101	1131	100	49	130	155
chr1_42903113_42903351	chr1	42903113	42903351	238	21	9	4	2
chr1_42918011_42918700	chr1	42918011	42918700	689	34	7	98	142
chr1_42952503_42953961	chr1	42952503	42953961	1458	403	183	613	1378
chr1_43091707_43092396	chr1	43091707	43092396	689	287	124	351	684
chr1_43092574_43093288	chr1	43092574	43093288	714	369	173	516	1025
chr1_43097886_43099765	chr1	43097886	43099765	1879	2320	1230	2772	5045
chr1_43128160_43128469	chr1	43128160	43128469	309	4	0	28	31
chr1_43138602_43138962	chr1	43138602	43138962	360	1	2	32	42
chr1_43141373_43142133	chr1	43141373	43142133	760	32	11	77	132
chr1_43163271_43164457	chr1	43163271	43164457	1186	207	101	548	984
chr1_43168410_43168885	chr1	43168410	43168885	475	29	8	67	126
chr1_43226157_43226350	chr1	43226157	43226350	193	17	11	2	7
chr1_43269542_43269733	chr1	43269542	43269733	191	9	6	15	28
chr1_43445025_43447104	chr1	43445025	43447104	2079	1101	511	1675	3413
chr1_43553813_43554652	chr1	43553813	43554652	839	44	25	69	89
chr1_43730317_43731207	chr1	43730317	43731207	890	116	42	71	111
chr1_43820006_43821194	chr1	43820006	43821194	1188	121	76	18	28
chr1_43826700_43828512	chr1	43826700	43828512	1812	1531	801	2020	4388
chr1_43882074_43882279	chr1	43882074	43882279	205	22	4	2	4
chr1_43882555_43883207	chr1	43882555	43883207	652	87	35	33	51
chr1_43888317_43888580	chr1	43888317	43888580	263	28	16	9	10
chr1_43898418_43900149	chr1	43898418	43900149	1731	132	66	169	258
chr1_43932997_43935444	chr1	43932997	43935444	2447	2681	1392	3484	6760
chr1_43941350_43941796	chr1	43941350	43941796	446	62	34	13	18
chr1_43942921_43943163	chr1	43942921	43943163	242	47	27	15	16
chr1_43971199_43972085	chr1	43971199	43972085	886	53	58	28	32
chr1_44042023_44042533	chr1	44042023	44042533	510	58	35	56	81
chr1_44081443_44081833	chr1	44081443	44081833	390	36	22	14	26
chr1_44101006_44103304	chr1	44101006	44103304	2298	1461	788	1699	3675
chr1_44117706_44120096	chr1	44117706	44120096	2390	2808	1609	3257	6294
chr1_44147147_44148942	chr1	44147147	44148942	1795	1270	644	2096	4181
chr1_44198289_44199140	chr1	44198289	44199140	851	95	36	172	309
chr1_44285329_44285609	chr1	44285329	44285609	280	14	12	24	59
chr1_44348472_44349012	chr1	44348472	44349012	540	65	31	18	43
chr1_44374981_44375577	chr1	44374981	44375577	596	26	20	40	92
chr1_44480451_44482004	chr1	44480451	44482004	1553	428	168	634	1328
chr1_44490901_44491670	chr1	44490901	44491670	769	69	49	104	177
chr1_44551400_44552815	chr1	44551400	44552815	1415	725	382	811	1695
chr1_44608274_44608811	chr1	44608274	44608811	537	26	18	58	109
chr1_44613099_44614015	chr1	44613099	44614015	916	28	13	72	146
chr1_44692630_44693200	chr1	44692630	44693200	570	36	26	40	102
chr1_44728218_44728855	chr1	44728218	44728855	637	89	46	24	46
chr1_44821769_44823180	chr1	44821769	44823180	1411	502	273	313	363
chr1_44824787_44826210	chr1	44824787	44826210	1423	983	432	804	1396
chr1_44959259_44960751	chr1	44959259	44960751	1492	376	183	560	1260
chr1_45205209_45205808	chr1	45205209	45205808	599	23	18	37	79
chr1_45357727_45358423	chr1	45357727	45358423	696	78	23	54	70
chr1_45358559_45359155	chr1	45358559	45359155	596	26	20	47	75
chr1_45558421_45558779	chr1	45558421	45558779	358	49	21	4	6
chr1_45734556_45734908	chr1	45734556	45734908	352	36	14	47	53
chr1_45794885_45796891	chr1	45794885	45796891	2006	2340	1030	2677	4994
chr1_45925112_45926463	chr1	45925112	45926463	1351	393	215	673	1059
chr1_46066413_46067397	chr1	46066413	46067397	984	120	76	305	682
chr1_46425079_46426073	chr1	46425079	46426073	994	53	28	160	219
chr1_46448715_46450129	chr1	46448715	46450129	1414	435	234	675	1438
chr1_46583731_46584043	chr1	46583731	46584043	312	25	6	49	37
chr1_46852083_46853608	chr1	46852083	46853608	1525	1155	607	1763	3427
chr1_46853889_46854230	chr1	46853889	46854230	341	66	41	144	335
chr1_46894436_46895025	chr1	46894436	46895025	589	22	12	34	69
chr1_46956863_46957368	chr1	46956863	46957368	505	84	46	113	233
chr1_46997195_46998075	chr1	46997195	46998075	880	169	77	120	204
chr1_47086294_47086782	chr1	47086294	47086782	488	66	34	117	152
chr1_47105633_47106552	chr1	47105633	47106552	919	181	80	306	569
chr1_47149262_47149427	chr1	47149262	47149427	165	27	14	15	27
chr1_47181228_47181781	chr1	47181228	47181781	553	44	15	42	83
chr1_47587716_47588326	chr1	47587716	47588326	610	74	50	121	208
chr1_47628958_47630432	chr1	47628958	47630432	1474	345	175	183	435
chr1_47720692_47721493	chr1	47720692	47721493	801	96	26	39	66
chr1_48230915_48231918	chr1	48230915	48231918	1003	204	82	402	845
chr1_48423946_48424224	chr1	48423946	48424224	278	9	0	20	44
chr1_48545538_48547534	chr1	48545538	48547534	1996	566	260	818	1651
chr1_48927459_48928289	chr1	48927459	48928289	830	131	41	140	268
chr1_49934706_49935246	chr1	49934706	49935246	540	63	35	12	45
chr1_50329965_50330809	chr1	50329965	50330809	844	100	56	143	307
chr1_50637205_50637431	chr1	50637205	50637431	226	13	6	24	30
chr1_50926576_50928322	chr1	50926576	50928322	1746	534	219	572	1251
chr1_51256898_51257389	chr1	51256898	51257389	491	22	6	29	90
chr1_51433111_51434250	chr1	51433111	51434250	1139	186	80	153	260
chr1_51476908_51479090	chr1	51476908	51479090	2182	1421	717	1276	2469
chr1_51573047_51573232	chr1	51573047	51573232	185	4	2	14	25
chr1_51623172_51625440	chr1	51623172	51625440	2268	1044	567	120	125
chr1_51717011_51717708	chr1	51717011	51717708	697	82	34	13	22
chr1_51746244_51747906	chr1	51746244	51747906	1662	820	371	262	405
chr1_51879187_51879851	chr1	51879187	51879851	664	44	35	27	28
chr1_51895808_51896662	chr1	51895808	51896662	854	52	36	20	22
chr1_51905053_51906796	chr1	51905053	51906796	1743	349	191	40	51
chr1_51907056_51907421	chr1	51907056	51907421	365	73	44	10	18
chr1_51907656_51908131	chr1	51907656	51908131	475	86	59	4	16
chr1_51914714_51916484	chr1	51914714	51916484	1770	1356	724	1941	4362
chr1_51940774_51941369	chr1	51940774	51941369	595	45	17	32	76
chr1_52008079_52009319	chr1	52008079	52009319	1240	327	144	229	390
chr1_52046897_52047431	chr1	52046897	52047431	534	45	27	10	15
chr1_52113253_52113898	chr1	52113253	52113898	645	54	40	68	176
chr1_52118958_52120569	chr1	52118958	52120569	1611	908	488	1488	2906
chr1_52158494_52158752	chr1	52158494	52158752	258	24	15	14	26
chr1_52225976_52226236	chr1	52225976	52226236	260	38	14	0	2
chr1_52231547_52233670	chr1	52231547	52233670	2123	1782	730	1683	3891
chr1_52399733_52401124	chr1	52399733	52401124	1391	437	227	714	1479
chr1_52431044_52432309	chr1	52431044	52432309	1265	263	167	190	338
chr1_52489978_52490564	chr1	52489978	52490564	586	27	13	55	82
chr1_52499297_52500134	chr1	52499297	52500134	837	360	143	743	1303
chr1_52500499_52501197	chr1	52500499	52501197	698	137	59	393	684
chr1_52597741_52598724	chr1	52597741	52598724	983	14	20	99	148
chr1_52630458_52631622	chr1	52630458	52631622	1164	889	385	1165	2223
chr1_52726364_52728006	chr1	52726364	52728006	1642	570	257	867	1553
chr1_52816828_52818176	chr1	52816828	52818176	1348	304	176	581	1332
chr1_52844516_52846270	chr1	52844516	52846270	1754	1104	535	698	1331
chr1_52939358_52940539	chr1	52939358	52940539	1181	239	114	432	937
chr1_52951695_52953666	chr1	52951695	52953666	1971	2062	962	1480	2937
chr1_53187257_53187594	chr1	53187257	53187594	337	37	18	22	20
chr1_53296475_53298078	chr1	53296475	53298078	1603	1424	745	1434	2747
chr1_53313131_53314525	chr1	53313131	53314525	1394	835	403	847	1377
chr1_53351520_53352918	chr1	53351520	53352918	1398	1208	743	1350	2359
chr1_53393711_53394682	chr1	53393711	53394682	971	146	59	17	44
chr1_53569214_53569784	chr1	53569214	53569784	570	84	37	25	40
chr1_53706229_53707268	chr1	53706229	53707268	1039	164	80	435	756
chr1_53748441_53748716	chr1	53748441	53748716	275	52	19	29	30
chr1_53749049_53749216	chr1	53749049	53749216	167	24	27	17	22
chr1_53749218_53751401	chr1	53749218	53751401	2183	604	268	79	98
chr1_53784114_53785376	chr1	53784114	53785376	1262	993	512	1508	3076
chr1_53823522_53824388	chr1	53823522	53824388	866	36	10	48	107
chr1_54026210_54026604	chr1	54026210	54026604	394	40	24	57	118
chr1_54193959_54195602	chr1	54193959	54195602	1643	588	207	688	1463
chr1_54250475_54251719	chr1	54250475	54251719	1244	558	263	367	788
chr1_54265531_54265987	chr1	54265531	54265987	456	39	12	47	74
chr1_54386879_54387976	chr1	54386879	54387976	1097	299	179	433	737
chr1_54437872_54439217	chr1	54437872	54439217	1345	1003	528	1110	2009
chr1_54556470_54558277	chr1	54556470	54558277	1807	1071	487	1256	2449
chr1_54925227_54927063	chr1	54925227	54927063	1836	841	395	1115	2708
chr1_55020530_55020792	chr1	55020530	55020792	262	55	33	6	3
chr1_55025698_55027870	chr1	55025698	55027870	2172	2675	1375	2758	5391
chr1_55051994_55053715	chr1	55051994	55053715	1721	1731	878	1679	3768
chr1_55085646_55087843	chr1	55085646	55087843	2197	4113	2011	2381	4691
chr1_55088058_55089769	chr1	55088058	55089769	1711	2689	1466	1910	3338
chr1_55102552_55103579	chr1	55102552	55103579	1027	179	71	50	92
chr1_55103828_55104170	chr1	55103828	55104170	342	61	38	19	28
chr1_55108215_55108802	chr1	55108215	55108802	587	106	39	37	64
chr1_55109030_55109425	chr1	55109030	55109425	395	58	35	30	58
chr1_55112164_55112335	chr1	55112164	55112335	171	16	4	22	20
chr1_55129921_55130379	chr1	55129921	55130379	458	184	82	42	65
chr1_55130592_55132238	chr1	55130592	55132238	1646	1320	703	1362	2844
chr1_55132482_55132820	chr1	55132482	55132820	338	159	104	64	92
chr1_55162767_55163010	chr1	55162767	55163010	243	23	13	10	18
chr1_55171661_55172505	chr1	55171661	55172505	844	115	46	24	70
chr1_55178215_55178607	chr1	55178215	55178607	392	40	20	14	18
chr1_55183905_55184183	chr1	55183905	55184183	278	35	10	13	20
chr1_55191009_55191410	chr1	55191009	55191410	401	53	19	16	12
chr1_55196536_55196896	chr1	55196536	55196896	360	15	14	37	45
chr1_55197851_55199185	chr1	55197851	55199185	1334	391	207	80	110
chr1_55210649_55210995	chr1	55210649	55210995	346	35	31	16	28
chr1_55211239_55211445	chr1	55211239	55211445	206	24	12	12	7
chr1_55212778_55213289	chr1	55212778	55213289	511	49	17	28	44
chr1_55213482_55214007	chr1	55213482	55214007	525	63	32	27	30
chr1_55226032_55226818	chr1	55226032	55226818	786	132	82	106	212
chr1_55236791_55238972	chr1	55236791	55238972	2181	2574	1336	2462	4777
chr1_55362229_55364022	chr1	55362229	55364022	1793	279	126	465	1141
chr1_55381494_55382008	chr1	55381494	55382008	514	24	23	47	77
chr1_55405316_55407038	chr1	55405316	55407038	1722	467	250	839	1825
chr1_55481997_55482922	chr1	55481997	55482922	925	250	80	376	793
chr1_55497371_55498029	chr1	55497371	55498029	658	32	26	43	136
chr1_56098268_56099392	chr1	56098268	56099392	1124	197	96	173	282
chr1_56137107_56137298	chr1	56137107	56137298	191	12	0	11	34
chr1_56380123_56381019	chr1	56380123	56381019	896	134	79	214	415
chr1_56464198_56464842	chr1	56464198	56464842	644	75	33	87	196
chr1_56714079_56715360	chr1	56714079	56715360	1281	318	149	436	989
chr1_56796914_56797290	chr1	56796914	56797290	376	35	13	19	14
chr1_56954971_56956300	chr1	56954971	56956300	1329	179	95	106	163
chr1_56971071_56971270	chr1	56971071	56971270	199	67	36	121	256
chr1_56971574_56971922	chr1	56971574	56971922	348	158	85	301	549
chr1_56972088_56973740	chr1	56972088	56973740	1652	1242	677	1706	4199
chr1_56977511_56977885	chr1	56977511	56977885	374	125	70	100	225
chr1_57006436_57006749	chr1	57006436	57006749	313	12	4	28	37
chr1_57070394_57070986	chr1	57070394	57070986	592	38	24	34	84
chr1_57376733_57378572	chr1	57376733	57378572	1839	1477	733	1461	2842
chr1_57399464_57400143	chr1	57399464	57400143	679	18	10	66	68
chr1_57405463_57407843	chr1	57405463	57407843	2380	2717	1315	3713	7119
chr1_57611513_57612625	chr1	57611513	57612625	1112	70	40	104	146
chr1_57612800_57613403	chr1	57612800	57613403	603	24	15	89	97
chr1_57774020_57776031	chr1	57774020	57776031	2011	1089	530	1300	2578
chr1_57969148_57970413	chr1	57969148	57970413	1265	804	429	977	2013
chr1_57995658_57997881	chr1	57995658	57997881	2223	2383	1124	2135	4213
chr1_58029561_58031380	chr1	58029561	58031380	1819	461	251	282	464
chr1_58240527_58240844	chr1	58240527	58240844	317	12	9	33	44
chr1_58321967_58322485	chr1	58321967	58322485	518	58	25	18	49
chr1_58358558_58359929	chr1	58358558	58359929	1371	283	147	98	150
chr1_58365954_58366143	chr1	58365954	58366143	189	33	16	12	17
chr1_58366761_58367621	chr1	58366761	58367621	860	138	85	14	18
chr1_58391589_58393313	chr1	58391589	58393313	1724	1500	762	1504	3258
chr1_58393609_58394389	chr1	58393609	58394389	780	1062	495	1033	2001
chr1_58422389_58424513	chr1	58422389	58424513	2124	2333	1236	3017	5936
chr1_58444657_58446584	chr1	58444657	58446584	1927	2593	1314	1784	3329
chr1_58457567_58457784	chr1	58457567	58457784	217	16	10	8	4
chr1_58503259_58505835	chr1	58503259	58505835	2576	3073	1515	2935	5160
chr1_58585413_58587550	chr1	58585413	58587550	2137	2913	1283	3710	6963
chr1_58652312_58653325	chr1	58652312	58653325	1013	111	60	150	271
chr1_58711136_58712070	chr1	58711136	58712070	934	404	203	487	992
chr1_58712391_58712745	chr1	58712391	58712745	354	75	37	121	180
chr1_58713225_58714170	chr1	58713225	58714170	945	472	249	412	816
chr1_58736983_58737373	chr1	58736983	58737373	390	25	19	14	23
chr1_58746554_58746758	chr1	58746554	58746758	204	19	4	13	28
chr1_58795213_58796405	chr1	58795213	58796405	1192	238	124	530	997
chr1_58959167_58959999	chr1	58959167	58959999	832	103	41	14	22
chr1_58972309_58974399	chr1	58972309	58974399	2090	1912	956	2328	4989
chr1_59111174_59111923	chr1	59111174	59111923	749	112	56	32	54
chr1_59119234_59120855	chr1	59119234	59120855	1621	1083	546	1516	3334
chr1_59236311_59238181	chr1	59236311	59238181	1870	1360	627	2556	4767
chr1_59333207_59333617	chr1	59333207	59333617	410	35	21	4	14
chr1_59368096_59368438	chr1	59368096	59368438	342	39	16	2	6
chr1_59375939_59377874	chr1	59375939	59377874	1935	367	150	193	348
chr1_59395173_59395500	chr1	59395173	59395500	327	20	16	15	42
chr1_59415752_59415951	chr1	59415752	59415951	199	20	13	6	12
chr1_59422320_59423801	chr1	59422320	59423801	1481	186	84	137	207
chr1_59426457_59426782	chr1	59426457	59426782	325	14	16	44	93
chr1_59432238_59432942	chr1	59432238	59432942	704	0	5	28	95
chr1_59450557_59451305	chr1	59450557	59451305	748	135	60	35	72
chr1_59458813_59459126	chr1	59458813	59459126	313	35	10	2	27
chr1_59472234_59472796	chr1	59472234	59472796	562	74	18	30	72
chr1_59473295_59473620	chr1	59473295	59473620	325	39	23	13	60
chr1_59473987_59474788	chr1	59473987	59474788	801	53	32	76	147
chr1_59481452_59484649	chr1	59481452	59484649	3197	2183	1020	2993	6593
chr1_59508552_59508937	chr1	59508552	59508937	385	18	16	37	35
chr1_59515846_59516793	chr1	59515846	59516793	947	121	61	146	349
chr1_59574578_59574995	chr1	59574578	59574995	417	25	28	34	43
chr1_59603950_59604668	chr1	59603950	59604668	718	72	58	27	32
chr1_59606571_59606907	chr1	59606571	59606907	336	34	18	21	34
chr1_59613461_59614264	chr1	59613461	59614264	803	64	38	51	66
chr1_59660598_59662105	chr1	59660598	59662105	1507	532	258	38	52
chr1_59669248_59669470	chr1	59669248	59669470	222	202	125	56	73
chr1_59669661_59671605	chr1	59669661	59671605	1944	2934	1516	2751	5673
chr1_59684541_59686629	chr1	59684541	59686629	2088	4280	2369	4080	7343
chr1_59696954_59699327	chr1	59696954	59699327	2373	1385	703	122	157
chr1_59739342_59740422	chr1	59739342	59740422	1080	77	56	34	46
chr1_59762303_59765026	chr1	59762303	59765026	2723	1879	901	2423	5079
chr1_59826605_59826905	chr1	59826605	59826905	300	22	17	0	12
chr1_59912230_59914260	chr1	59912230	59914260	2030	1546	768	2201	4881
chr1_60007379_60008244	chr1	60007379	60008244	865	125	57	14	32
chr1_60042183_60043859	chr1	60042183	60043859	1676	522	283	894	1762
chr1_60096478_60099120	chr1	60096478	60099120	2642	3807	1823	5517	9216
chr1_60179800_60182134	chr1	60179800	60182134	2334	1674	722	1791	3667
chr1_60319768_60321015	chr1	60319768	60321015	1247	98	81	106	187
chr1_60342782_60344436	chr1	60342782	60344436	1654	1589	891	1343	2774
chr1_60408884_60410814	chr1	60408884	60410814	1930	1305	634	1541	3215
chr1_60534985_60535638	chr1	60534985	60535638	653	69	28	22	16
chr1_60565244_60566792	chr1	60565244	60566792	1548	1659	822	1325	2657
chr1_60566988_60567593	chr1	60566988	60567593	605	435	187	441	993
chr1_60779278_60779547	chr1	60779278	60779547	269	26	4	0	2
chr1_60789952_60790349	chr1	60789952	60790349	397	188	115	99	104
chr1_60809317_60809652	chr1	60809317	60809652	335	27	18	6	8
chr1_60851177_60851676	chr1	60851177	60851676	499	114	35	9	10
chr1_60852177_60854310	chr1	60852177	60854310	2133	611	283	102	142
chr1_60857530_60858067	chr1	60857530	60858067	537	20	23	41	64
chr1_61418486_61420280	chr1	61418486	61420280	1794	230	124	231	311
chr1_61497720_61499473	chr1	61497720	61499473	1753	397	217	561	1318
chr1_61514225_61515504	chr1	61514225	61515504	1279	467	221	1022	2045
chr1_61586178_61587257	chr1	61586178	61587257	1079	63	27	108	179
chr1_61638446_61639945	chr1	61638446	61639945	1499	243	135	320	693
chr1_61670730_61671275	chr1	61670730	61671275	545	32	30	45	115
chr1_61771227_61771632	chr1	61771227	61771632	405	30	15	76	116
chr1_62181307_62181489	chr1	62181307	62181489	182	20	1	19	23
chr1_62295250_62296466	chr1	62295250	62296466	1216	316	178	589	1109
chr1_62397669_62398907	chr1	62397669	62398907	1238	10	16	79	125
chr1_62647806_62648662	chr1	62647806	62648662	856	59	33	8	16
chr1_62660750_62661406	chr1	62660750	62661406	656	76	26	40	76
chr1_62664844_62665769	chr1	62664844	62665769	925	117	52	32	22
chr1_62677071_62677545	chr1	62677071	62677545	474	81	31	102	268
chr1_62678413_62678591	chr1	62678413	62678591	178	3	5	24	16
chr1_62702622_62704246	chr1	62702622	62704246	1624	723	337	1044	2242
chr1_62705789_62707608	chr1	62705789	62707608	1819	635	381	1329	2875
chr1_62735756_62736346	chr1	62735756	62736346	590	49	34	40	64
chr1_62737200_62737782	chr1	62737200	62737782	582	35	12	35	65
chr1_62738096_62738701	chr1	62738096	62738701	605	60	54	62	61
chr1_62742376_62743162	chr1	62742376	62743162	786	77	44	30	57
chr1_62760743_62761067	chr1	62760743	62761067	324	35	13	8	47
chr1_62767301_62768093	chr1	62767301	62768093	792	226	108	74	170
chr1_62768271_62768796	chr1	62768271	62768796	525	132	57	104	147
chr1_62768801_62769772	chr1	62768801	62769772	971	224	115	264	469
chr1_62772131_62772632	chr1	62772131	62772632	501	164	95	65	86
chr1_62772917_62773314	chr1	62772917	62773314	397	115	53	51	63
chr1_62774106_62774785	chr1	62774106	62774785	679	132	78	123	187
chr1_62775155_62775498	chr1	62775155	62775498	343	46	25	62	113
chr1_62776174_62776377	chr1	62776174	62776377	203	21	11	43	67
chr1_62777286_62777857	chr1	62777286	62777857	571	97	51	97	181
chr1_62782945_62784684	chr1	62782945	62784684	1739	434	190	96	131
chr1_62794295_62794846	chr1	62794295	62794846	551	68	47	53	101
chr1_62794995_62796195	chr1	62794995	62796195	1200	174	78	129	302
chr1_62884806_62885537	chr1	62884806	62885537	731	64	32	52	104
chr1_62966672_62966839	chr1	62966672	62966839	167	4	2	14	25
chr1_62990903_62991275	chr1	62990903	62991275	372	47	14	12	36
chr1_63057649_63059021	chr1	63057649	63059021	1372	153	74	60	92
chr1_63074146_63074635	chr1	63074146	63074635	489	25	24	13	27
chr1_63080184_63080375	chr1	63080184	63080375	191	27	5	6	13
chr1_63091789_63092676	chr1	63091789	63092676	887	122	54	26	24
chr1_63105974_63106804	chr1	63105974	63106804	830	278	141	39	57
chr1_63107570_63108206	chr1	63107570	63108206	636	305	104	51	57
chr1_63110776_63111016	chr1	63110776	63111016	240	193	98	34	83
chr1_63112805_63113949	chr1	63112805	63113949	1144	1026	586	1348	2684
chr1_63114221_63114977	chr1	63114221	63114977	756	619	273	470	1124
chr1_63115171_63115707	chr1	63115171	63115707	536	507	275	263	371
chr1_63129841_63130180	chr1	63129841	63130180	339	27	18	16	46
chr1_63138757_63140479	chr1	63138757	63140479	1722	885	457	482	983
chr1_63164739_63164934	chr1	63164739	63164934	195	27	3	2	5
chr1_63165909_63166266	chr1	63165909	63166266	357	16	22	12	10
chr1_63175609_63178771	chr1	63175609	63178771	3162	6286	3369	6627	12595
chr1_63199302_63201569	chr1	63199302	63201569	2267	3070	1499	1822	3259
chr1_63213263_63215300	chr1	63213263	63215300	2037	586	288	308	613
chr1_63225969_63227151	chr1	63225969	63227151	1182	99	39	12	45
chr1_63238960_63240008	chr1	63238960	63240008	1048	160	62	42	64
chr1_63247605_63249117	chr1	63247605	63249117	1512	867	522	1258	2336
chr1_63261061_63261592	chr1	63261061	63261592	531	43	29	45	69
chr1_63263528_63264047	chr1	63263528	63264047	519	84	25	22	59
chr1_63266343_63266804	chr1	63266343	63266804	461	34	11	47	42
chr1_63272643_63274613	chr1	63272643	63274613	1970	1044	495	1678	3263
chr1_63308557_63309219	chr1	63308557	63309219	662	92	29	149	208
chr1_63309610_63310283	chr1	63309610	63310283	673	180	95	233	504
chr1_63322438_63322637	chr1	63322438	63322637	199	27	8	4	13
chr1_63323937_63324326	chr1	63323937	63324326	389	37	13	22	15
chr1_63431089_63432024	chr1	63431089	63432024	935	116	29	15	31
chr1_63445492_63447517	chr1	63445492	63447517	2025	1263	660	1146	2415
chr1_63452929_63453455	chr1	63452929	63453455	526	33	21	37	60
chr1_63458132_63459277	chr1	63458132	63459277	1145	198	88	75	100
chr1_63484550_63484965	chr1	63484550	63484965	415	50	11	4	2
chr1_63614117_63614940	chr1	63614117	63614940	823	44	18	110	251
chr1_63667202_63668303	chr1	63667202	63668303	1101	80	23	27	49
chr1_63730050_63731895	chr1	63730050	63731895	1845	2225	1125	3642	5772
chr1_63803611_63804548	chr1	63803611	63804548	937	155	71	110	184
chr1_63836025_63836448	chr1	63836025	63836448	423	36	12	16	82
chr1_63859229_63859501	chr1	63859229	63859501	272	28	16	6	12
chr1_63886226_63887352	chr1	63886226	63887352	1126	161	91	121	214
chr1_64011684_64012182	chr1	64011684	64012182	498	38	17	39	67
chr1_64078385_64079558	chr1	64078385	64079558	1173	101	46	283	525
chr1_64088327_64089418	chr1	64088327	64089418	1091	160	73	88	202
chr1_64120274_64122781	chr1	64120274	64122781	2507	1802	858	2241	4945
chr1_64226113_64227064	chr1	64226113	64227064	951	106	62	42	42
chr1_64338021_64338570	chr1	64338021	64338570	549	29	26	6	32
chr1_64531565_64533257	chr1	64531565	64533257	1692	1396	615	1423	3655
chr1_64533509_64534227	chr1	64533509	64534227	718	422	190	470	953
chr1_64576054_64576401	chr1	64576054	64576401	347	56	17	10	13
chr1_64577799_64579036	chr1	64577799	64579036	1237	216	92	49	61
chr1_64616306_64618180	chr1	64616306	64618180	1874	1609	824	2318	4717
chr1_64689696_64692042	chr1	64689696	64692042	2346	1906	997	1622	3554
chr1_64731304_64731811	chr1	64731304	64731811	507	506	257	142	249
chr1_64734814_64738993	chr1	64734814	64738993	4179	4982	2429	2682	5327
chr1_64753327_64753758	chr1	64753327	64753758	431	37	21	34	31
chr1_64779906_64780144	chr1	64779906	64780144	238	34	13	11	20
chr1_64949305_64949790	chr1	64949305	64949790	485	53	20	4	8
chr1_64955789_64957133	chr1	64955789	64957133	1344	684	347	730	1555
chr1_64993948_64994652	chr1	64993948	64994652	704	86	58	42	94
chr1_65027853_65028793	chr1	65027853	65028793	940	122	63	36	72
chr1_65041027_65041253	chr1	65041027	65041253	226	24	10	16	4
chr1_65048568_65048750	chr1	65048568	65048750	182	2	3	9	34
chr1_65050421_65052146	chr1	65050421	65052146	1725	308	143	171	290
chr1_65062644_65063794	chr1	65062644	65063794	1150	165	89	90	134
chr1_65072984_65073742	chr1	65072984	65073742	758	109	44	68	159
chr1_65082044_65082440	chr1	65082044	65082440	396	43	17	12	42
chr1_65102975_65103403	chr1	65102975	65103403	428	49	16	38	70
chr1_65109449_65110672	chr1	65109449	65110672	1223	284	150	362	729
chr1_65112340_65113262	chr1	65112340	65113262	922	194	82	211	341
chr1_65177727_65179938	chr1	65177727	65179938	2211	1853	893	1393	2758
chr1_65185744_65188196	chr1	65185744	65188196	2452	1831	1005	1784	3808
chr1_65310974_65312060	chr1	65310974	65312060	1086	144	60	242	490
chr1_65526269_65526974	chr1	65526269	65526974	705	97	43	77	156
chr1_65657890_65658131	chr1	65657890	65658131	241	10	10	24	49
chr1_65979592_65980177	chr1	65979592	65980177	585	40	26	34	89
chr1_66174714_66176193	chr1	66174714	66176193	1479	318	174	407	742
chr1_66276942_66278008	chr1	66276942	66278008	1066	166	78	120	261
chr1_66467508_66468989	chr1	66467508	66468989	1481	157	73	312	605
chr1_66693656_66694398	chr1	66693656	66694398	742	40	31	26	23
chr1_66700307_66702240	chr1	66700307	66702240	1933	1651	810	2580	4644
chr1_66815968_66818380	chr1	66815968	66818380	2412	1647	801	2314	4923
chr1_66862299_66863853	chr1	66862299	66863853	1554	704	290	1223	2335
chr1_67038045_67039207	chr1	67038045	67039207	1162	953	433	1508	3108
chr1_67201884_67202184	chr1	67201884	67202184	300	18	9	46	87
chr1_67307141_67308369	chr1	67307141	67308369	1228	6	8	83	162
chr1_68104178_68104455	chr1	68104178	68104455	277	21	4	41	50
chr1_68469004_68469530	chr1	68469004	68469530	526	68	27	15	35
chr1_68588779_68589710	chr1	68588779	68589710	931	134	66	47	87
chr1_68598417_68598692	chr1	68598417	68598692	275	21	20	1	13
chr1_68624722_68625766	chr1	68624722	68625766	1044	184	85	60	141
chr1_68780378_68780596	chr1	68780378	68780596	218	12	2	15	34
chr1_69105755_69108435	chr1	69105755	69108435	2680	392	156	420	816
chr1_69231466_69232768	chr1	69231466	69232768	1302	370	189	584	1264
chr1_69376946_69378327	chr1	69376946	69378327	1381	42	19	312	563
chr1_69686539_69687320	chr1	69686539	69687320	781	280	179	605	1072
chr1_69687576_69688326	chr1	69687576	69688326	750	252	121	668	1196
chr1_69790349_69791109	chr1	69790349	69791109	760	19	12	108	141
chr1_69826618_69827720	chr1	69826618	69827720	1102	180	83	471	1014
chr1_69847993_69848539	chr1	69847993	69848539	546	36	22	22	80
chr1_69940442_69940677	chr1	69940442	69940677	235	15	0	19	54
chr1_69968514_69969334	chr1	69968514	69969334	820	126	76	252	469
chr1_70208618_70209433	chr1	70208618	70209433	815	200	103	296	511
chr1_70634834_70635232	chr1	70634834	70635232	398	40	8	13	33
chr1_70986078_70986886	chr1	70986078	70986886	808	55	35	66	143
chr1_71035038_71036074	chr1	71035038	71036074	1036	76	41	14	13
chr1_71085508_71086485	chr1	71085508	71086485	977	37	20	80	166
chr1_71101274_71103449	chr1	71101274	71103449	2175	2171	1198	1604	3489
chr1_71250377_71251117	chr1	71250377	71251117	740	118	36	116	188
chr1_71512480_71512696	chr1	71512480	71512696	216	17	15	6	12
chr1_71556670_71558582	chr1	71556670	71558582	1912	2385	1215	1175	2342
chr1_71608820_71610176	chr1	71608820	71610176	1356	201	81	226	474
chr1_71635605_71635940	chr1	71635605	71635940	335	21	23	2	2
chr1_71642994_71643632	chr1	71642994	71643632	638	249	119	68	109
chr1_71645303_71645928	chr1	71645303	71645928	625	383	223	101	163
chr1_71650407_71652068	chr1	71650407	71652068	1661	1691	861	421	736
chr1_71652419_71654227	chr1	71652419	71654227	1808	2280	1196	1992	4029
chr1_71672494_71672777	chr1	71672494	71672777	283	30	8	2	3
chr1_71673662_71673904	chr1	71673662	71673904	242	29	24	4	2
chr1_72121791_72122225	chr1	72121791	72122225	434	31	5	41	43
chr1_72163791_72164730	chr1	72163791	72164730	939	121	67	53	86
chr1_72166813_72167114	chr1	72166813	72167114	301	12	5	21	36
chr1_72172294_72173795	chr1	72172294	72173795	1501	397	184	184	237
chr1_72173831_72174025	chr1	72173831	72174025	194	56	26	14	27
chr1_72178258_72178657	chr1	72178258	72178657	399	66	35	6	17
chr1_72178852_72179143	chr1	72178852	72179143	291	60	17	14	20
chr1_72182638_72184194	chr1	72182638	72184194	1556	265	153	266	388
chr1_72202545_72203575	chr1	72202545	72203575	1030	180	82	221	372
chr1_72204674_72205002	chr1	72204674	72205002	328	87	43	72	122
chr1_72205297_72205564	chr1	72205297	72205564	267	97	55	31	81
chr1_72210619_72212586	chr1	72210619	72212586	1967	1589	817	2267	4068
chr1_72216579_72217323	chr1	72216579	72217323	744	547	280	74	195
chr1_72225155_72226522	chr1	72225155	72226522	1367	252	129	353	710
chr1_72228545_72228851	chr1	72228545	72228851	306	18	26	89	109
chr1_72236083_72237350	chr1	72236083	72237350	1267	723	343	646	1297
chr1_72243353_72244562	chr1	72243353	72244562	1209	277	113	429	747
chr1_72248303_72248979	chr1	72248303	72248979	676	126	70	56	116
chr1_72254239_72255814	chr1	72254239	72255814	1575	409	158	303	602
chr1_72262140_72262550	chr1	72262140	72262550	410	40	26	10	14
chr1_72264671_72264866	chr1	72264671	72264866	195	20	7	0	0
chr1_72283213_72284523	chr1	72283213	72284523	1310	706	343	202	379
chr1_72306890_72308636	chr1	72306890	72308636	1746	1937	1039	1146	1996
chr1_72312565_72312911	chr1	72312565	72312911	346	205	82	32	21
chr1_72313157_72313841	chr1	72313157	72313841	684	317	127	96	181
chr1_72377353_72378460	chr1	72377353	72378460	1107	103	57	19	21
chr1_72428480_72429122	chr1	72428480	72429122	642	65	20	45	85
chr1_72481785_72482105	chr1	72481785	72482105	320	33	9	6	21
chr1_72535903_72537173	chr1	72535903	72537173	1270	86	40	284	521
chr1_72547981_72548364	chr1	72547981	72548364	383	37	16	7	3
chr1_72577334_72577723	chr1	72577334	72577723	389	27	26	25	33
chr1_72582798_72584587	chr1	72582798	72584587	1789	1483	673	847	1710
chr1_72593636_72593909	chr1	72593636	72593909	273	26	16	12	8
chr1_72640397_72641858	chr1	72640397	72641858	1461	363	194	508	995
chr1_72710701_72713473	chr1	72710701	72713473	2772	4426	2198	2983	5440
chr1_72739270_72739886	chr1	72739270	72739886	616	74	38	21	55
chr1_72764630_72765931	chr1	72764630	72765931	1301	76	39	125	154
chr1_72770113_72770517	chr1	72770113	72770517	404	48	7	59	53
chr1_72790433_72791618	chr1	72790433	72791618	1185	107	49	28	26
chr1_72805576_72806804	chr1	72805576	72806804	1228	114	66	19	37
chr1_72823854_72826312	chr1	72823854	72826312	2458	2240	1084	1190	2373
chr1_72826765_72826990	chr1	72826765	72826990	225	195	112	47	127
chr1_72839604_72839902	chr1	72839604	72839902	298	29	9	4	2
chr1_72842548_72843335	chr1	72842548	72843335	787	63	41	8	6
chr1_72849318_72849790	chr1	72849318	72849790	472	37	23	13	44
chr1_72862417_72863143	chr1	72862417	72863143	726	38	12	57	81
chr1_72870540_72872615	chr1	72870540	72872615	2075	488	270	738	1233
chr1_72873508_72874374	chr1	72873508	72874374	866	373	170	203	503
chr1_72944908_72946023	chr1	72944908	72946023	1115	64	38	122	214
chr1_72963208_72963712	chr1	72963208	72963712	504	44	21	8	14
chr1_72964033_72964234	chr1	72964033	72964234	201	21	6	5	6
chr1_73323753_73324616	chr1	73323753	73324616	863	92	32	72	134
chr1_73647109_73647326	chr1	73647109	73647326	217	10	10	15	27
chr1_73862679_73863310	chr1	73862679	73863310	631	44	25	55	75
chr1_73885274_73886121	chr1	73885274	73886121	847	183	77	249	541
chr1_73933006_73933495	chr1	73933006	73933495	489	36	26	6	8
chr1_73953397_73953857	chr1	73953397	73953857	460	46	23	16	29
chr1_73962788_73963478	chr1	73962788	73963478	690	37	33	8	22
chr1_73966493_73966694	chr1	73966493	73966694	201	28	10	4	2
chr1_74027533_74028047	chr1	74027533	74028047	514	58	20	14	24
chr1_74036426_74037625	chr1	74036426	74037625	1199	252	105	255	476
chr1_74058366_74058886	chr1	74058366	74058886	520	6	6	34	53
chr1_74067951_74069562	chr1	74067951	74069562	1611	237	98	521	897
chr1_74082317_74082720	chr1	74082317	74082720	403	37	23	21	24
chr1_74084376_74084873	chr1	74084376	74084873	497	40	37	20	43
chr1_74085254_74085558	chr1	74085254	74085558	304	23	15	22	43
chr1_74090111_74091823	chr1	74090111	74091823	1712	574	315	212	409
chr1_74092230_74092611	chr1	74092230	74092611	381	108	68	23	102
chr1_74097978_74099277	chr1	74097978	74099277	1299	728	350	699	1571
chr1_74104236_74104442	chr1	74104236	74104442	206	20	12	10	20
chr1_74110663_74112124	chr1	74110663	74112124	1461	387	200	148	300
chr1_74124019_74125405	chr1	74124019	74125405	1386	469	198	653	1330
chr1_74206056_74207132	chr1	74206056	74207132	1076	133	52	107	147
chr1_74208601_74208872	chr1	74208601	74208872	271	28	7	2	10
chr1_74209138_74209773	chr1	74209138	74209773	635	43	24	46	61
chr1_74235978_74238184	chr1	74235978	74238184	2206	2018	1072	2252	4811
chr1_74256799_74257878	chr1	74256799	74257878	1079	84	49	26	22
chr1_74283640_74285918	chr1	74283640	74285918	2278	3231	1573	2668	5046
chr1_74296923_74297126	chr1	74296923	74297126	203	5	13	22	21
chr1_74303428_74304801	chr1	74303428	74304801	1373	975	534	1060	2398
chr1_74309447_74310160	chr1	74309447	74310160	713	122	71	19	34
chr1_74332270_74333623	chr1	74332270	74333623	1353	504	189	134	361
chr1_74361997_74363018	chr1	74361997	74363018	1021	130	69	131	190
chr1_74367815_74369154	chr1	74367815	74369154	1339	192	118	133	327
chr1_74369758_74370438	chr1	74369758	74370438	680	97	31	10	8
chr1_74376224_74377182	chr1	74376224	74377182	958	94	47	21	54
chr1_74386706_74387205	chr1	74386706	74387205	499	342	125	149	308
chr1_74390103_74392621	chr1	74390103	74392621	2518	1947	1008	1900	4393
chr1_74396819_74397149	chr1	74396819	74397149	330	131	86	183	277
chr1_74397388_74398433	chr1	74397388	74398433	1045	729	418	844	1706
chr1_74408714_74408936	chr1	74408714	74408936	222	23	13	7	2
chr1_74418382_74418909	chr1	74418382	74418909	527	29	29	18	6
chr1_74419185_74419613	chr1	74419185	74419613	428	32	25	18	28
chr1_74504848_74507675	chr1	74504848	74507675	2827	3778	1786	2908	6364
chr1_74586825_74588901	chr1	74586825	74588901	2076	2887	1432	2385	4870
chr1_74600311_74601664	chr1	74600311	74601664	1353	1174	646	1206	2283
chr1_74661465_74662971	chr1	74661465	74662971	1506	1397	683	1100	2275
chr1_74713097_74714230	chr1	74713097	74714230	1133	330	163	450	902
chr1_74748387_74749493	chr1	74748387	74749493	1106	129	60	132	257
chr1_74771021_74771677	chr1	74771021	74771677	656	94	52	306	728
chr1_74771915_74773312	chr1	74771915	74773312	1397	228	100	977	1984
chr1_74782373_74783200	chr1	74782373	74783200	827	53	34	226	505
chr1_74783409_74784907	chr1	74783409	74784907	1498	441	231	860	1907
chr1_74791395_74792582	chr1	74791395	74792582	1187	53	38	361	808
chr1_74794478_74795344	chr1	74794478	74795344	866	42	34	215	543
chr1_74800465_74800899	chr1	74800465	74800899	434	49	14	110	160
chr1_74803000_74803961	chr1	74803000	74803961	961	276	169	404	934
chr1_74806482_74808063	chr1	74806482	74808063	1581	162	85	497	1108
chr1_74808307_74808710	chr1	74808307	74808710	403	83	44	55	90
chr1_74816388_74818179	chr1	74816388	74818179	1791	1237	612	687	1168
chr1_74824360_74825296	chr1	74824360	74825296	936	126	52	53	71
chr1_74829869_74830726	chr1	74829869	74830726	857	81	61	12	26
chr1_74854267_74856492	chr1	74854267	74856492	2225	652	251	769	1866
chr1_74858393_74859071	chr1	74858393	74859071	678	150	69	129	319
chr1_74881881_74882219	chr1	74881881	74882219	338	30	8	51	139
chr1_74882467_74882932	chr1	74882467	74882932	465	60	31	85	168
chr1_74884432_74885810	chr1	74884432	74885810	1378	200	126	398	792
chr1_74892550_74893657	chr1	74892550	74893657	1107	206	110	260	465
chr1_74900034_74901411	chr1	74900034	74901411	1377	182	94	286	667
chr1_74935305_74935640	chr1	74935305	74935640	335	34	20	32	104
chr1_74947981_74948806	chr1	74947981	74948806	825	60	46	154	265
chr1_74950637_74951448	chr1	74950637	74951448	811	75	54	124	203
chr1_74951673_74952249	chr1	74951673	74952249	576	61	41	59	120
chr1_75124070_75125672	chr1	75124070	75125672	1602	792	450	860	2033
chr1_75141172_75143510	chr1	75141172	75143510	2338	576	307	1605	3184
chr1_75168093_75169666	chr1	75168093	75169666	1573	1023	503	820	2049
chr1_75179392_75180713	chr1	75179392	75180713	1321	1064	545	833	1775
chr1_75185802_75186422	chr1	75185802	75186422	620	66	35	45	105
chr1_75191248_75193197	chr1	75191248	75193197	1949	2272	1146	1667	3568
chr1_75208638_75209601	chr1	75208638	75209601	963	900	494	406	830
chr1_75210408_75211960	chr1	75210408	75211960	1552	2214	1241	1790	3286
chr1_75217767_75220028	chr1	75217767	75220028	2261	2372	1306	2227	4018
chr1_75227078_75227280	chr1	75227078	75227280	202	23	3	6	21
chr1_75235933_75237503	chr1	75235933	75237503	1570	853	486	912	1892
chr1_75252795_75254385	chr1	75252795	75254385	1590	88	54	157	317
chr1_75263160_75264691	chr1	75263160	75264691	1531	191	79	1222	2619
chr1_75277489_75278352	chr1	75277489	75278352	863	30	12	50	89
chr1_75315932_75317730	chr1	75315932	75317730	1798	2019	947	1345	2848
chr1_75344018_75346120	chr1	75344018	75346120	2102	722	396	649	1348
chr1_75359987_75361144	chr1	75359987	75361144	1157	150	88	296	661
chr1_75361778_75362202	chr1	75361778	75362202	424	51	17	8	19
chr1_75369594_75370013	chr1	75369594	75370013	419	12	11	28	69
chr1_75374774_75376100	chr1	75374774	75376100	1326	147	80	198	368
chr1_75381430_75383057	chr1	75381430	75383057	1627	427	166	593	1451
chr1_75387912_75389277	chr1	75387912	75389277	1365	140	80	151	346
chr1_75402145_75402711	chr1	75402145	75402711	566	13	9	38	57
chr1_75421653_75423477	chr1	75421653	75423477	1824	151	92	252	544
chr1_75427032_75427868	chr1	75427032	75427868	836	153	78	72	123
chr1_75428859_75429348	chr1	75428859	75429348	489	31	9	42	72
chr1_75435637_75436825	chr1	75435637	75436825	1188	894	442	412	737
chr1_75442810_75443049	chr1	75442810	75443049	239	38	17	22	29
chr1_75446633_75447826	chr1	75446633	75447826	1193	101	61	148	390
chr1_75448130_75448517	chr1	75448130	75448517	387	26	18	92	141
chr1_75450194_75450664	chr1	75450194	75450664	470	34	18	73	139
chr1_75457913_75459219	chr1	75457913	75459219	1306	71	32	179	393
chr1_75478204_75480000	chr1	75478204	75480000	1796	1037	611	1100	2874
chr1_75486927_75488355	chr1	75486927	75488355	1428	927	398	997	1769
chr1_75504981_75506732	chr1	75504981	75506732	1751	694	313	952	2097
chr1_75509530_75510310	chr1	75509530	75510310	780	213	106	200	310
chr1_75511689_75511934	chr1	75511689	75511934	245	47	37	10	14
chr1_75520969_75522323	chr1	75520969	75522323	1354	1198	635	1490	2644
chr1_75545931_75547117	chr1	75545931	75547117	1186	415	233	527	1205
chr1_75553143_75553797	chr1	75553143	75553797	654	47	34	73	119
chr1_75557424_75557616	chr1	75557424	75557616	192	30	11	5	14
chr1_75559510_75560306	chr1	75559510	75560306	796	116	33	92	135
chr1_75594075_75594339	chr1	75594075	75594339	264	37	27	21	40
chr1_75594340_75595089	chr1	75594340	75595089	749	104	62	96	137
chr1_75595322_75596477	chr1	75595322	75596477	1155	174	69	167	314
chr1_75601331_75602025	chr1	75601331	75602025	694	55	39	28	39
chr1_75608474_75609692	chr1	75608474	75609692	1218	116	41	56	112
chr1_75653782_75654063	chr1	75653782	75654063	281	7	8	16	43
chr1_75662511_75662705	chr1	75662511	75662705	194	20	8	6	10
chr1_75704699_75705678	chr1	75704699	75705678	979	90	28	199	381
chr1_75713542_75715550	chr1	75713542	75715550	2008	853	362	1150	2579
chr1_76459827_76460808	chr1	76459827	76460808	981	185	78	283	518
chr1_76777472_76777698	chr1	76777472	76777698	226	29	12	45	110
chr1_77373686_77374513	chr1	77373686	77374513	827	82	52	77	136
chr1_77412859_77413235	chr1	77412859	77413235	376	33	7	2	0
chr1_77418274_77418507	chr1	77418274	77418507	233	28	7	4	4
chr1_77419797_77420185	chr1	77419797	77420185	388	44	7	10	21
chr1_77440887_77441211	chr1	77440887	77441211	324	49	20	12	14
chr1_77446125_77447313	chr1	77446125	77447313	1188	309	123	58	66
chr1_77456606_77457120	chr1	77456606	77457120	514	70	50	18	27
chr1_77471219_77471726	chr1	77471219	77471726	507	39	25	31	60
chr1_77472769_77473691	chr1	77472769	77473691	922	146	66	54	67
chr1_77473920_77474798	chr1	77473920	77474798	878	113	74	26	34
chr1_77487228_77488426	chr1	77487228	77488426	1198	94	51	25	20
chr1_77494408_77494659	chr1	77494408	77494659	251	32	18	4	6
chr1_77495715_77497163	chr1	77495715	77497163	1448	163	96	75	130
chr1_77499713_77499960	chr1	77499713	77499960	247	33	17	14	33
chr1_77504844_77505184	chr1	77504844	77505184	340	49	36	10	29
chr1_77505258_77507195	chr1	77505258	77507195	1937	365	185	161	252
chr1_77512486_77512913	chr1	77512486	77512913	427	310	162	69	108
chr1_77513381_77516396	chr1	77513381	77516396	3015	2581	1305	1775	3661
chr1_78167684_78168101	chr1	78167684	78168101	417	25	14	2	2
chr1_78189018_78190291	chr1	78189018	78190291	1273	167	97	157	361
chr1_78196175_78197603	chr1	78196175	78197603	1428	245	101	251	674
chr1_78215930_78217063	chr1	78215930	78217063	1133	247	118	200	435
chr1_78217368_78218045	chr1	78217368	78218045	677	126	78	114	309
chr1_78246527_78247475	chr1	78246527	78247475	948	226	78	293	647
chr1_78309817_78311305	chr1	78309817	78311305	1488	453	225	911	1900
chr1_78454368_78454861	chr1	78454368	78454861	493	40	24	36	21
chr1_78480087_78480456	chr1	78480087	78480456	369	45	22	28	33
chr1_78487274_78489793	chr1	78487274	78489793	2519	3765	1972	3629	6412
chr1_78511421_78512177	chr1	78511421	78512177	756	108	68	145	316
chr1_78594010_78594733	chr1	78594010	78594733	723	63	35	34	62
chr1_78600998_78602596	chr1	78600998	78602596	1598	260	86	92	184
chr1_78613223_78613692	chr1	78613223	78613692	469	42	24	16	17
chr1_78614253_78614589	chr1	78614253	78614589	336	32	17	6	16
chr1_78657490_78659644	chr1	78657490	78659644	2154	2066	1060	2053	4261
chr1_78673931_78674120	chr1	78673931	78674120	189	21	7	7	2
chr1_78724208_78724737	chr1	78724208	78724737	529	15	10	40	67
chr1_79126307_79126731	chr1	79126307	79126731	424	28	7	29	51
chr1_79380708_79381624	chr1	79380708	79381624	916	159	83	293	593
chr1_79581075_79581724	chr1	79581075	79581724	649	12	11	62	104
chr1_79671141_79672485	chr1	79671141	79672485	1344	461	216	534	1269
chr1_79760517_79762018	chr1	79760517	79762018	1501	1161	637	1873	4117
chr1_79775873_79777224	chr1	79775873	79777224	1351	1045	552	1343	2593
chr1_79857571_79859281	chr1	79857571	79859281	1710	234	133	795	1564
chr1_80150677_80150920	chr1	80150677	80150920	243	2	4	18	30
chr1_80213355_80214062	chr1	80213355	80214062	707	59	46	24	43
chr1_80236618_80237570	chr1	80236618	80237570	952	17	13	99	193
chr1_80239639_80240437	chr1	80239639	80240437	798	18	6	96	174
chr1_80314629_80316194	chr1	80314629	80316194	1565	222	148	144	259
chr1_80326157_80326370	chr1	80326157	80326370	213	32	17	6	2
chr1_80330902_80331480	chr1	80330902	80331480	578	78	30	30	18
chr1_80338937_80340744	chr1	80338937	80340744	1807	1530	795	2289	4180
chr1_80340974_80341613	chr1	80340974	80341613	639	378	210	226	481
chr1_80383249_80384253	chr1	80383249	80384253	1004	30	14	91	133
chr1_80757393_80759131	chr1	80757393	80759131	1738	290	150	383	998
chr1_80983760_80984635	chr1	80983760	80984635	875	158	67	320	556
chr1_81419595_81420972	chr1	81419595	81420972	1377	213	110	414	945
chr1_81444038_81444666	chr1	81444038	81444666	628	96	24	34	72
chr1_81498392_81499177	chr1	81498392	81499177	785	93	67	186	400
chr1_82282810_82283763	chr1	82282810	82283763	953	25	14	155	334
chr1_82283952_82284129	chr1	82283952	82284129	177	0	6	13	36
chr1_82290065_82292342	chr1	82290065	82292342	2277	592	305	866	1876
chr1_82316110_82317804	chr1	82316110	82317804	1694	1175	649	1401	3194
chr1_82428508_82429049	chr1	82428508	82429049	541	0	0	32	85
chr1_82429234_82429522	chr1	82429234	82429522	288	0	0	29	43
chr1_82586524_82587478	chr1	82586524	82587478	954	74	33	81	203
chr1_82724549_82725957	chr1	82724549	82725957	1408	1222	686	1658	3376
chr1_82819182_82820842	chr1	82819182	82820842	1660	373	192	38	79
chr1_82826940_82827167	chr1	82826940	82827167	227	26	8	0	6
chr1_82838960_82841772	chr1	82838960	82841772	2812	2128	1112	1852	4217
chr1_82860331_82860530	chr1	82860331	82860530	199	17	12	4	0
chr1_82866347_82866546	chr1	82866347	82866546	199	25	22	1	0
chr1_82866803_82867174	chr1	82866803	82867174	371	53	39	6	8
chr1_82867816_82868201	chr1	82867816	82868201	385	38	36	6	10
chr1_82873484_82873986	chr1	82873484	82873986	502	62	20	9	9
chr1_82960016_82960938	chr1	82960016	82960938	922	110	56	73	120
chr1_83000307_83000723	chr1	83000307	83000723	416	52	20	57	68
chr1_83000961_83001128	chr1	83000961	83001128	167	13	3	9	28
chr1_83037665_83038997	chr1	83037665	83038997	1332	295	152	232	478
chr1_83060820_83061607	chr1	83060820	83061607	787	73	14	29	56
chr1_83159474_83160372	chr1	83159474	83160372	898	36	22	148	261
chr1_83462673_83463547	chr1	83462673	83463547	874	75	43	109	152
chr1_83516778_83517820	chr1	83516778	83517820	1042	141	67	36	89
chr1_83819612_83820049	chr1	83819612	83820049	437	41	22	83	158
chr1_83844605_83844910	chr1	83844605	83844910	305	43	11	22	40
chr1_83981696_83981907	chr1	83981696	83981907	211	24	6	16	26
chr1_83982347_83982937	chr1	83982347	83982937	590	41	40	29	35
chr1_83988384_83988735	chr1	83988384	83988735	351	28	8	24	50
chr1_84121610_84122140	chr1	84121610	84122140	530	58	22	58	115
chr1_84263703_84264650	chr1	84263703	84264650	947	77	16	74	156
chr1_84283442_84285328	chr1	84283442	84285328	1886	617	324	906	1923
chr1_84330946_84331516	chr1	84330946	84331516	570	81	50	28	45
chr1_84331844_84333521	chr1	84331844	84333521	1677	411	169	356	553
chr1_84379340_84379680	chr1	84379340	84379680	340	59	30	23	38
chr1_84404704_84406036	chr1	84404704	84406036	1332	64	37	87	172
chr1_84451711_84452377	chr1	84451711	84452377	666	58	38	78	159
chr1_84695129_84696462	chr1	84695129	84696462	1333	396	221	726	1451
chr1_84700730_84701305	chr1	84700730	84701305	575	56	33	51	91
chr1_84709814_84710439	chr1	84709814	84710439	625	46	17	75	151
chr1_84731756_84732008	chr1	84731756	84732008	252	22	15	2	2
chr1_84732286_84732703	chr1	84732286	84732703	417	37	24	8	2
chr1_84797571_84797858	chr1	84797571	84797858	287	40	24	0	8
chr1_84828739_84829516	chr1	84828739	84829516	777	114	60	38	52
chr1_84837288_84837631	chr1	84837288	84837631	343	265	123	226	310
chr1_84837917_84840808	chr1	84837917	84840808	2891	2723	1399	4146	9270
chr1_84847786_84850634	chr1	84847786	84850634	2848	2046	1115	492	855
chr1_84857666_84858122	chr1	84857666	84858122	456	135	77	8	9
chr1_84860386_84860621	chr1	84860386	84860621	235	103	53	17	34
chr1_84860797_84861434	chr1	84860797	84861434	637	225	81	55	80
chr1_84862236_84863401	chr1	84862236	84863401	1165	329	176	50	96
chr1_84868807_84870108	chr1	84868807	84870108	1301	781	359	239	405
chr1_84874403_84875316	chr1	84874403	84875316	913	271	148	49	65
chr1_84881095_84882427	chr1	84881095	84882427	1332	83	50	139	201
chr1_84887833_84888102	chr1	84887833	84888102	269	21	9	19	58
chr1_84889692_84891070	chr1	84889692	84891070	1378	205	80	93	130
chr1_84891467_84891713	chr1	84891467	84891713	246	48	14	13	18
chr1_84925511_84925855	chr1	84925511	84925855	344	22	10	2	22
chr1_84933765_84935320	chr1	84933765	84935320	1555	1109	580	1533	3165
chr1_84961764_84962389	chr1	84961764	84962389	625	68	30	50	95
chr1_85047498_85048167	chr1	85047498	85048167	669	126	45	44	93
chr1_85057372_85057971	chr1	85057372	85057971	599	106	51	81	160
chr1_85210995_85211408	chr1	85210995	85211408	413	31	24	18	21
chr1_85703400_85703899	chr1	85703400	85703899	499	16	10	44	70
chr1_85735852_85736758	chr1	85735852	85736758	906	12	12	90	202
chr1_85758541_85758928	chr1	85758541	85758928	387	2	2	32	49
chr1_85793254_85795109	chr1	85793254	85795109	1855	1640	764	2402	4880
chr1_85804291_85804506	chr1	85804291	85804506	215	24	5	4	5
chr1_85894125_85895955	chr1	85894125	85895955	1830	1192	502	1668	3697
chr1_85907320_85907649	chr1	85907320	85907649	329	13	5	26	33
chr1_85921567_85921788	chr1	85921567	85921788	221	10	6	20	31
chr1_85932717_85932975	chr1	85932717	85932975	258	4	4	23	34
chr1_85933196_85934621	chr1	85933196	85934621	1425	20	14	124	237
chr1_86016242_86016541	chr1	86016242	86016541	299	45	18	25	39
chr1_86018007_86019061	chr1	86018007	86019061	1054	142	93	311	646
chr1_86021763_86022429	chr1	86021763	86022429	666	128	64	81	185
chr1_86045559_86047212	chr1	86045559	86047212	1653	248	107	419	890
chr1_86058818_86059600	chr1	86058818	86059600	782	155	86	118	149
chr1_86064140_86066074	chr1	86064140	86066074	1934	2920	1560	3111	5800
chr1_86066268_86066644	chr1	86066268	86066644	376	284	101	55	62
chr1_86154027_86155692	chr1	86154027	86155692	1665	2024	910	1195	2347
chr1_86173372_86173593	chr1	86173372	86173593	221	14	13	7	14
chr1_86236242_86237194	chr1	86236242	86237194	952	75	30	56	104
chr1_86294891_86295432	chr1	86294891	86295432	541	62	20	14	15
chr1_86303055_86304807	chr1	86303055	86304807	1752	2023	930	2537	5001
chr1_86305426_86305818	chr1	86305426	86305818	392	253	139	222	330
chr1_86309172_86309396	chr1	86309172	86309396	224	125	75	135	182
chr1_86309767_86310043	chr1	86309767	86310043	276	130	89	124	175
chr1_86310739_86311951	chr1	86310739	86311951	1212	541	238	438	797
chr1_86357611_86361169	chr1	86357611	86361169	3558	6937	3434	5836	12031
chr1_86380329_86381394	chr1	86380329	86381394	1065	78	57	166	226
chr1_86387653_86387845	chr1	86387653	86387845	192	15	8	14	32
chr1_86397421_86398348	chr1	86397421	86398348	927	111	51	14	36
chr1_86421525_86421789	chr1	86421525	86421789	264	29	12	7	12
chr1_86424785_86425525	chr1	86424785	86425525	740	94	49	30	71
chr1_86427459_86427905	chr1	86427459	86427905	446	59	19	19	38
chr1_86430295_86430562	chr1	86430295	86430562	267	46	30	16	8
chr1_86433989_86435249	chr1	86433989	86435249	1260	277	156	213	460
chr1_86440245_86440993	chr1	86440245	86440993	748	492	264	410	729
chr1_86441673_86443863	chr1	86441673	86443863	2190	2275	1196	1373	3208
chr1_86456744_86457657	chr1	86456744	86457657	913	158	56	50	46
chr1_86466866_86467705	chr1	86466866	86467705	839	279	158	196	446
chr1_86471624_86474035	chr1	86471624	86474035	2411	1606	843	509	798
chr1_86480957_86481928	chr1	86480957	86481928	971	148	82	22	28
chr1_86486705_86489156	chr1	86486705	86489156	2451	3418	1725	2576	4328
chr1_86501847_86502148	chr1	86501847	86502148	301	228	88	104	190
chr1_86502418_86502879	chr1	86502418	86502879	461	402	215	130	324
chr1_86503030_86505468	chr1	86503030	86505468	2438	2359	1323	954	2276
chr1_86510889_86511386	chr1	86510889	86511386	497	76	52	31	40
chr1_86511728_86512070	chr1	86511728	86512070	342	53	35	29	14
chr1_86525083_86526208	chr1	86525083	86526208	1125	1926	949	1853	3640
chr1_86526602_86528249	chr1	86526602	86528249	1647	2520	1331	3302	7633
chr1_86528397_86529286	chr1	86528397	86529286	889	2182	1129	1558	3123
chr1_86529608_86530043	chr1	86529608	86530043	435	812	373	139	257
chr1_86581557_86583258	chr1	86581557	86583258	1701	1988	964	1999	4171
chr1_86586834_86587742	chr1	86586834	86587742	908	995	498	1129	2451
chr1_86622900_86623755	chr1	86622900	86623755	855	2	6	94	254
chr1_86634362_86634858	chr1	86634362	86634858	496	28	16	50	107
chr1_86647615_86648096	chr1	86647615	86648096	481	56	23	8	0
chr1_86669561_86671107	chr1	86669561	86671107	1546	685	341	792	1721
chr1_86703302_86704981	chr1	86703302	86704981	1679	1398	696	1638	3086
chr1_86909450_86909656	chr1	86909450	86909656	206	53	30	26	28
chr1_87086985_87087730	chr1	87086985	87087730	745	28	22	45	113
chr1_87098792_87099215	chr1	87098792	87099215	423	27	7	38	38
chr1_87127088_87128135	chr1	87127088	87128135	1047	76	44	167	292
chr1_87153685_87156510	chr1	87153685	87156510	2825	344	143	761	1717
chr1_87170595_87170833	chr1	87170595	87170833	238	2	4	21	29
chr1_87173933_87174537	chr1	87173933	87174537	604	15	8	45	87
chr1_87175970_87176349	chr1	87175970	87176349	379	44	22	16	26
chr1_87184643_87184989	chr1	87184643	87184989	346	12	11	87	190
chr1_87186179_87187449	chr1	87186179	87187449	1270	462	213	747	1712
chr1_87206049_87206688	chr1	87206049	87206688	639	25	9	45	73
chr1_87213235_87215408	chr1	87213235	87215408	2173	3054	1667	2380	4595
chr1_87225389_87227524	chr1	87225389	87227524	2135	1304	618	334	536
chr1_87227956_87228219	chr1	87227956	87228219	263	147	83	11	15
chr1_87231719_87233330	chr1	87231719	87233330	1611	605	308	83	105
chr1_87245923_87246464	chr1	87245923	87246464	541	46	32	48	62
chr1_87263912_87265463	chr1	87263912	87265463	1551	602	277	864	1996
chr1_87270639_87271190	chr1	87270639	87271190	551	61	40	37	55
chr1_87281777_87282616	chr1	87281777	87282616	839	83	50	69	144
chr1_87309461_87309835	chr1	87309461	87309835	374	43	16	14	29
chr1_87326714_87328542	chr1	87326714	87328542	1828	1924	977	1521	3269
chr1_87474946_87476066	chr1	87474946	87476066	1120	72	37	256	544
chr1_87509185_87511041	chr1	87509185	87511041	1856	398	213	655	1555
chr1_87541997_87542292	chr1	87541997	87542292	295	6	12	17	48
chr1_87675975_87677950	chr1	87675975	87677950	1975	411	189	378	679
chr1_87755452_87757494	chr1	87755452	87757494	2042	2431	1157	2701	4921
chr1_87852910_87854807	chr1	87852910	87854807	1897	919	435	970	2042
chr1_88007605_88009007	chr1	88007605	88009007	1402	633	345	909	1688
chr1_88034647_88035381	chr1	88034647	88035381	734	41	15	57	108
chr1_88204846_88205983	chr1	88204846	88205983	1137	77	59	611	1077
chr1_88276146_88277919	chr1	88276146	88277919	1773	4415	2130	5746	10139
chr1_88287312_88287477	chr1	88287312	88287477	165	5	0	12	26
chr1_88328393_88328698	chr1	88328393	88328698	305	28	20	27	57
chr1_88453183_88453438	chr1	88453183	88453438	255	18	11	1	5
chr1_88459283_88460011	chr1	88459283	88460011	728	190	90	24	48
chr1_88460215_88460895	chr1	88460215	88460895	680	163	79	14	20
chr1_88462166_88462574	chr1	88462166	88462574	408	89	50	7	5
chr1_88605829_88606266	chr1	88605829	88606266	437	18	19	28	71
chr1_88607992_88609169	chr1	88607992	88609169	1177	233	92	192	307
chr1_88639594_88639870	chr1	88639594	88639870	276	8	2	17	35
chr1_88668348_88669953	chr1	88668348	88669953	1605	97	38	339	564
chr1_88694560_88694782	chr1	88694560	88694782	222	12	17	2	7
chr1_88700810_88702763	chr1	88700810	88702763	1953	977	414	1170	2459
chr1_88750285_88751091	chr1	88750285	88751091	806	95	44	82	124
chr1_88754859_88755564	chr1	88754859	88755564	705	2	10	52	139
chr1_88760762_88761574	chr1	88760762	88761574	812	111	26	49	122
chr1_88800490_88801064	chr1	88800490	88801064	574	57	28	33	45
chr1_89015045_89016294	chr1	89015045	89016294	1249	187	86	57	84
chr1_89021473_89022347	chr1	89021473	89022347	874	242	141	63	122
chr1_89024990_89025860	chr1	89024990	89025860	870	298	163	10	8
chr1_89069474_89072312	chr1	89069474	89072312	2838	1939	870	1956	4309
chr1_89092524_89093175	chr1	89092524	89093175	651	81	26	92	195
chr1_89096150_89096621	chr1	89096150	89096621	471	206	113	174	338
chr1_89099456_89099713	chr1	89099456	89099713	257	253	155	70	65
chr1_89100195_89102339	chr1	89100195	89102339	2144	1596	937	1347	2226
chr1_89108974_89109245	chr1	89108974	89109245	271	35	11	18	31
chr1_89109803_89110272	chr1	89109803	89110272	469	45	22	10	21
chr1_89130633_89132736	chr1	89130633	89132736	2103	1081	495	172	232
chr1_89183312_89183538	chr1	89183312	89183538	226	19	14	13	10
chr1_89189270_89189602	chr1	89189270	89189602	332	47	29	20	52
chr1_89189816_89190888	chr1	89189816	89190888	1072	125	53	86	112
chr1_89191175_89191889	chr1	89191175	89191889	714	88	40	90	152
chr1_89216772_89217695	chr1	89216772	89217695	923	56	40	79	110
chr1_89302825_89303268	chr1	89302825	89303268	443	19	12	33	62
chr1_89453931_89454789	chr1	89453931	89454789	858	492	244	751	1867
chr1_89455423_89456311	chr1	89455423	89456311	888	538	268	614	1171
chr1_89465338_89465728	chr1	89465338	89465728	390	38	9	6	8
chr1_89466112_89466923	chr1	89466112	89466923	811	35	37	45	111
chr1_89545717_89546142	chr1	89545717	89546142	425	36	30	10	13
chr1_89579722_89580468	chr1	89579722	89580468	746	187	76	231	532
chr1_89580697_89581986	chr1	89580697	89581986	1289	366	207	462	804
chr1_89646712_89647494	chr1	89646712	89647494	782	103	51	114	258
chr1_89689386_89689612	chr1	89689386	89689612	226	19	11	7	18
chr1_89750802_89751161	chr1	89750802	89751161	359	23	11	38	46
chr1_89756413_89756649	chr1	89756413	89756649	236	19	18	6	0
chr1_89756977_89757406	chr1	89756977	89757406	429	40	12	0	2
chr1_89849156_89849461	chr1	89849156	89849461	305	31	6	19	34
chr1_89870318_89871057	chr1	89870318	89871057	739	72	32	16	24
chr1_89875455_89875845	chr1	89875455	89875845	390	75	18	34	40
chr1_89876311_89877452	chr1	89876311	89877452	1141	187	93	51	44
chr1_89878092_89878352	chr1	89878092	89878352	260	53	13	2	2
chr1_89878569_89878844	chr1	89878569	89878844	275	32	26	2	6
chr1_89922867_89923110	chr1	89922867	89923110	243	42	25	30	47
chr1_89923300_89923546	chr1	89923300	89923546	246	34	17	23	71
chr1_89927285_89927490	chr1	89927285	89927490	205	115	81	39	77
chr1_89929255_89931756	chr1	89929255	89931756	2501	1777	931	913	2008
chr1_89939441_89940653	chr1	89939441	89940653	1212	265	114	291	604
chr1_89941380_89942580	chr1	89941380	89942580	1200	187	114	356	673
chr1_89967795_89969324	chr1	89967795	89969324	1529	384	152	481	956
chr1_89991795_89993288	chr1	89991795	89993288	1493	161	96	279	694
chr1_90124194_90124891	chr1	90124194	90124891	697	90	35	22	65
chr1_90153577_90153778	chr1	90153577	90153778	201	6	0	16	30
chr1_90202125_90204913	chr1	90202125	90204913	2788	666	349	303	577
chr1_90220952_90221176	chr1	90220952	90221176	224	2	0	26	48
chr1_90221505_90222690	chr1	90221505	90222690	1185	20	16	182	301
chr1_90225547_90225845	chr1	90225547	90225845	298	4	4	29	67
chr1_90275613_90276409	chr1	90275613	90276409	796	68	21	82	183
chr1_90423997_90424995	chr1	90423997	90424995	998	94	74	20	27
chr1_90518678_90518977	chr1	90518678	90518977	299	44	23	8	10
chr1_90519293_90519695	chr1	90519293	90519695	402	55	24	13	30
chr1_90520113_90520456	chr1	90520113	90520456	343	71	34	11	11
chr1_90520776_90521052	chr1	90520776	90521052	276	46	40	4	4
chr1_90524977_90525868	chr1	90524977	90525868	891	284	128	12	19
chr1_90543731_90544612	chr1	90543731	90544612	881	134	61	25	34
chr1_90544824_90545164	chr1	90544824	90545164	340	25	10	2	0
chr1_90602819_90604614	chr1	90602819	90604614	1795	1416	689	1642	3358
chr1_90625724_90626512	chr1	90625724	90626512	788	128	66	251	416
chr1_90626909_90628335	chr1	90626909	90628335	1426	339	158	728	1290
chr1_90909889_90910164	chr1	90909889	90910164	275	10	3	24	49
chr1_90914792_90915428	chr1	90914792	90915428	636	43	32	51	113
chr1_90927838_90928708	chr1	90927838	90928708	870	35	14	106	196
chr1_90969352_90969779	chr1	90969352	90969779	427	10	6	29	65
chr1_90998192_90999668	chr1	90998192	90999668	1476	139	64	439	914
chr1_91017421_91017806	chr1	91017421	91017806	385	22	8	48	44
chr1_91024114_91024664	chr1	91024114	91024664	550	2	0	46	77
chr1_91052439_91054292	chr1	91052439	91054292	1853	522	271	869	2094
chr1_91095406_91095652	chr1	91095406	91095652	246	2	0	18	26
chr1_91144901_91145364	chr1	91144901	91145364	463	28	10	32	58
chr1_91179613_91180605	chr1	91179613	91180605	992	78	46	126	195
chr1_91249123_91251588	chr1	91249123	91251588	2465	2473	1279	2473	4781
chr1_91297738_91299371	chr1	91297738	91299371	1633	1046	539	1199	2583
chr1_91344737_91345865	chr1	91344737	91345865	1128	40	21	95	187
chr1_91366193_91367165	chr1	91366193	91367165	972	414	162	413	839
chr1_91397558_91399258	chr1	91397558	91399258	1700	1405	698	1159	2465
chr1_91412237_91413997	chr1	91412237	91413997	1760	809	336	995	2287
chr1_91458563_91460114	chr1	91458563	91460114	1551	390	146	806	1727
chr1_91494268_91496123	chr1	91494268	91496123	1855	1243	611	1128	2562
chr1_91533879_91534433	chr1	91533879	91534433	554	86	48	43	91
chr1_91539729_91541613	chr1	91539729	91541613	1884	1466	759	1679	3436
chr1_91546758_91548119	chr1	91546758	91548119	1361	243	120	74	100
chr1_91611602_91611830	chr1	91611602	91611830	228	15	6	27	33
chr1_91633190_91633491	chr1	91633190	91633491	301	18	2	21	43
chr1_91800473_91802503	chr1	91800473	91802503	2030	222	136	260	572
chr1_91928868_91929375	chr1	91928868	91929375	507	44	24	34	63
chr1_92119464_92119664	chr1	92119464	92119664	200	29	8	2	2
chr1_92178876_92179759	chr1	92178876	92179759	883	804	402	725	1307
chr1_92180225_92181590	chr1	92180225	92181590	1365	1257	600	1268	3122
chr1_92347628_92349106	chr1	92347628	92349106	1478	233	128	90	198
chr1_92418158_92418505	chr1	92418158	92418505	347	33	15	10	24
chr1_92431525_92432939	chr1	92431525	92432939	1414	246	111	137	223
chr1_92472665_92474429	chr1	92472665	92474429	1764	2235	1086	2500	5029
chr1_92640739_92642402	chr1	92640739	92642402	1663	1524	626	1533	3010
chr1_92647904_92648709	chr1	92647904	92648709	805	14	2	65	148
chr1_92707426_92707873	chr1	92707426	92707873	447	10	2	32	46
chr1_92831098_92832742	chr1	92831098	92832742	1644	454	259	833	1854
chr1_92854979_92855278	chr1	92854979	92855278	299	19	16	11	16
chr1_92906651_92907940	chr1	92906651	92907940	1289	1145	556	1113	2344
chr1_92910289_92910738	chr1	92910289	92910738	449	220	109	266	504
chr1_92911154_92911764	chr1	92911154	92911764	610	284	142	381	594
chr1_92918603_92920165	chr1	92918603	92920165	1562	209	163	360	837
chr1_92933690_92935487	chr1	92933690	92935487	1797	1446	730	1886	3693
chr1_92956740_92957348	chr1	92956740	92957348	608	54	26	48	158
chr1_93100246_93102195	chr1	93100246	93102195	1949	172	92	477	1041
chr1_93107559_93107740	chr1	93107559	93107740	181	6	2	23	27
chr1_93175953_93177375	chr1	93175953	93177375	1422	123	77	383	760
chr1_93190081_93191104	chr1	93190081	93191104	1023	38	20	81	171
chr1_93195714_93196249	chr1	93195714	93196249	535	16	16	66	86
chr1_93197561_93198103	chr1	93197561	93198103	542	11	0	47	60
chr1_93206611_93207083	chr1	93206611	93207083	472	47	24	26	50
chr1_93209918_93210268	chr1	93209918	93210268	350	3	10	18	33
chr1_93227299_93228031	chr1	93227299	93228031	732	105	63	14	24
chr1_93235452_93236898	chr1	93235452	93236898	1446	413	229	588	1229
chr1_93304818_93306375	chr1	93304818	93306375	1557	1480	699	849	1542
chr1_93342110_93344650	chr1	93342110	93344650	2540	4237	2128	4386	8247
chr1_93401066_93402238	chr1	93401066	93402238	1172	222	116	195	428
chr1_93444467_93446272	chr1	93444467	93446272	1805	987	575	1520	3172
chr1_93477604_93480143	chr1	93477604	93480143	2539	4703	2312	4474	9139
chr1_93511274_93512926	chr1	93511274	93512926	1652	764	382	741	1742
chr1_93603985_93604664	chr1	93603985	93604664	679	165	74	36	86
chr1_93607275_93607836	chr1	93607275	93607836	561	65	44	8	7
chr1_93634441_93636446	chr1	93634441	93636446	2005	1530	729	1674	3999
chr1_93648896_93649193	chr1	93648896	93649193	297	29	15	20	35
chr1_93667846_93669686	chr1	93667846	93669686	1840	336	235	109	276
chr1_93685237_93686934	chr1	93685237	93686934	1697	1347	679	1243	2634
chr1_93703851_93704078	chr1	93703851	93704078	227	17	9	2	6
chr1_93704449_93706096	chr1	93704449	93706096	1647	134	75	22	15
chr1_93731228_93732125	chr1	93731228	93732125	897	79	22	2	4
chr1_93734957_93735290	chr1	93734957	93735290	333	43	9	8	8
chr1_93745822_93746090	chr1	93745822	93746090	268	27	18	0	7
chr1_93753259_93755620	chr1	93753259	93755620	2361	2080	1005	2437	5167
chr1_93764978_93765195	chr1	93764978	93765195	217	16	11	4	6
chr1_93800662_93802408	chr1	93800662	93802408	1746	2698	1376	1761	2933
chr1_93803317_93804898	chr1	93803317	93804898	1581	1543	839	827	2170
chr1_93824894_93826727	chr1	93824894	93826727	1833	937	469	598	1227
chr1_93844991_93845810	chr1	93844991	93845810	819	252	116	113	191
chr1_93880024_93880310	chr1	93880024	93880310	286	26	13	23	33
chr1_93888023_93889126	chr1	93888023	93889126	1103	10	8	81	122
chr1_93947398_93947651	chr1	93947398	93947651	253	24	17	10	26
chr1_94022424_94022747	chr1	94022424	94022747	323	13	4	19	49
chr1_94034928_94035932	chr1	94034928	94035932	1004	113	73	122	330
chr1_94080351_94081421	chr1	94080351	94081421	1070	57	26	90	167
chr1_94150613_94151793	chr1	94150613	94151793	1180	232	129	361	834
chr1_94228362_94229114	chr1	94228362	94229114	752	83	47	44	87
chr1_94393917_94394649	chr1	94393917	94394649	732	63	38	42	84
chr1_94481263_94482235	chr1	94481263	94482235	972	68	48	79	187
chr1_94728620_94729902	chr1	94728620	94729902	1282	350	151	545	1228
chr1_95238425_95239384	chr1	95238425	95239384	959	92	35	94	164
chr1_95313238_95314667	chr1	95313238	95314667	1429	581	277	1134	2464
chr1_95451926_95452099	chr1	95451926	95452099	173	118	59	147	154
chr1_95498651_95498923	chr1	95498651	95498923	272	63	38	16	28
chr1_95517374_95518277	chr1	95517374	95518277	903	140	64	102	195
chr1_95666995_95668255	chr1	95666995	95668255	1260	298	118	607	1203
chr1_95754227_95754450	chr1	95754227	95754450	223	11	2	22	25
chr1_95783454_95783676	chr1	95783454	95783676	222	20	12	4	11
chr1_95830711_95831142	chr1	95830711	95831142	431	541	321	118	127
chr1_96871047_96872800	chr1	96871047	96872800	1753	1117	583	768	1422
chr1_97024967_97025484	chr1	97024967	97025484	517	54	41	9	22
chr1_97422646_97423735	chr1	97422646	97423735	1089	168	64	343	639
chr1_97660661_97662375	chr1	97660661	97662375	1714	712	401	737	1755
chr1_97760539_97761679	chr1	97760539	97761679	1140	116	74	10	28
chr1_97768805_97771237	chr1	97768805	97771237	2432	2889	1391	3562	6682
chr1_97865371_97866243	chr1	97865371	97866243	872	141	77	66	138
chr1_97976319_97977479	chr1	97976319	97977479	1160	185	69	350	621
chr1_98084636_98085405	chr1	98084636	98085405	769	29	15	60	86
chr1_98086490_98087016	chr1	98086490	98087016	526	30	16	44	77
chr1_98094698_98096293	chr1	98094698	98096293	1595	800	379	1171	2393
chr1_98110315_98110526	chr1	98110315	98110526	211	30	8	6	2
chr1_98201206_98201466	chr1	98201206	98201466	260	30	15	13	19
chr1_98366271_98367387	chr1	98366271	98367387	1116	261	166	501	1069
chr1_98384992_98385941	chr1	98384992	98385941	949	248	146	123	199
chr1_98650902_98651464	chr1	98650902	98651464	562	47	38	37	60
chr1_100180104_100180420	chr1	100180104	100180420	316	212	96	153	245
chr1_100231290_100232070	chr1	100231290	100232070	780	306	145	427	629
chr1_100625730_100625934	chr1	100625730	100625934	204	10	8	27	37
chr1_100636044_100636548	chr1	100636044	100636548	504	50	20	6	15
chr1_100754412_100755426	chr1	100754412	100755426	1014	64	30	74	185
chr1_100994435_100994626	chr1	100994435	100994626	191	19	11	4	3
chr1_101302344_101303159	chr1	101302344	101303159	815	117	62	194	370
chr1_101606915_101607124	chr1	101606915	101607124	209	25	4	17	39
chr1_101756513_101757658	chr1	101756513	101757658	1145	247	61	148	198
chr1_101763991_101764969	chr1	101763991	101764969	978	107	73	220	344
chr1_101934757_101935196	chr1	101934757	101935196	439	58	29	92	164
chr1_102091875_102093099	chr1	102091875	102093099	1224	333	135	541	1197
chr1_102628089_102628335	chr1	102628089	102628335	246	166	110	170	297
chr1_103000651_103001150	chr1	103000651	103001150	499	65	24	16	29
chr1_103117180_103117937	chr1	103117180	103117937	757	34	30	51	109
chr1_103153413_103154452	chr1	103153413	103154452	1039	274	102	390	745
chr1_103419329_103419867	chr1	103419329	103419867	538	83	46	21	38
chr1_103925921_103926441	chr1	103925921	103926441	520	14	19	27	106
chr1_104217557_104218401	chr1	104217557	104218401	844	143	91	196	476
chr1_104272551_104273018	chr1	104272551	104273018	467	62	24	10	36
chr1_104279424_104280290	chr1	104279424	104280290	866	118	84	211	494
chr1_104293984_104294352	chr1	104293984	104294352	368	18	11	38	48
chr1_104768308_104769592	chr1	104768308	104769592	1284	156	63	186	324
chr1_104968493_104969554	chr1	104968493	104969554	1061	87	35	70	194
chr1_104993504_104994635	chr1	104993504	104994635	1131	69	28	196	369
chr1_105019468_105021025	chr1	105019468	105021025	1557	384	192	684	1431
chr1_105355556_105357272	chr1	105355556	105357272	1716	522	278	657	1409
chr1_105523146_105523528	chr1	105523146	105523528	382	28	14	2	2
chr1_105567977_105568501	chr1	105567977	105568501	524	95	57	29	47
chr1_105662603_105665087	chr1	105662603	105665087	2484	3184	1569	3787	7694
chr1_105779966_105781577	chr1	105779966	105781577	1611	511	272	615	1138
chr1_105813586_105814015	chr1	105813586	105814015	429	31	8	23	47
chr1_105839254_105839807	chr1	105839254	105839807	553	48	23	9	12
chr1_105844411_105845070	chr1	105844411	105845070	659	64	36	86	199
chr1_105989535_105990828	chr1	105989535	105990828	1293	1291	584	1186	2991
chr1_105991067_105992477	chr1	105991067	105992477	1410	1009	582	797	1733
chr1_105993395_105994142	chr1	105993395	105994142	747	464	261	478	977
chr1_106037507_106037729	chr1	106037507	106037729	222	9	3	9	39
chr1_106118702_106119908	chr1	106118702	106119908	1206	226	116	32	107
chr1_106171075_106172066	chr1	106171075	106172066	991	926	402	1018	2141
chr1_106172323_106173720	chr1	106172323	106173720	1397	959	411	655	1532
chr1_106200065_106200415	chr1	106200065	106200415	350	23	7	31	37
chr1_106274549_106274894	chr1	106274549	106274894	345	44	14	2	6
chr1_106299782_106300773	chr1	106299782	106300773	991	77	41	106	197
chr1_106713319_106715147	chr1	106713319	106715147	1828	528	217	581	1265
chr1_106758560_106760476	chr1	106758560	106760476	1916	1503	805	1674	3237
chr1_106795386_106797387	chr1	106795386	106797387	2001	2222	1079	2397	4703
chr1_106854605_106855719	chr1	106854605	106855719	1114	273	183	481	1058
chr1_107208443_107209572	chr1	107208443	107209572	1129	296	145	548	1274
chr1_107822691_107824199	chr1	107822691	107824199	1508	385	196	671	1426
chr1_107925599_107926620	chr1	107925599	107926620	1021	129	47	173	345
chr1_108327171_108328620	chr1	108327171	108328620	1449	344	106	548	1095
chr1_108416177_108416861	chr1	108416177	108416861	684	96	51	138	346
chr1_108523630_108524120	chr1	108523630	108524120	490	121	40	120	262
chr1_108733303_108733741	chr1	108733303	108733741	438	63	12	27	76
chr1_109034425_109035786	chr1	109034425	109035786	1361	312	126	482	937
chr1_109349249_109349875	chr1	109349249	109349875	626	45	28	22	30
chr1_109475524_109475749	chr1	109475524	109475749	225	12	12	33	27
chr1_109871467_109872550	chr1	109871467	109872550	1083	188	90	337	661
chr1_109982076_109983571	chr1	109982076	109983571	1495	420	193	509	1109
chr1_110904931_110906339	chr1	110904931	110906339	1408	166	51	33	60
chr1_111580596_111581760	chr1	111580596	111581760	1164	109	70	105	231
chr1_111626083_111626884	chr1	111626083	111626884	801	78	53	66	120
chr1_111691443_111692000	chr1	111691443	111692000	557	202	115	206	364
chr1_111692698_111693089	chr1	111692698	111693089	391	98	83	54	72
chr1_111863978_111865250	chr1	111863978	111865250	1272	502	269	656	1480
chr1_112219846_112220877	chr1	112219846	112220877	1031	221	92	396	701
chr1_112416449_112417107	chr1	112416449	112417107	658	61	31	40	122
chr1_112822001_112822458	chr1	112822001	112822458	457	73	26	13	23
chr1_112837993_112839264	chr1	112837993	112839264	1271	354	150	650	1263
chr1_113962744_113964472	chr1	113962744	113964472	1728	1123	476	516	785
chr1_114035771_114035994	chr1	114035771	114035994	223	21	6	13	40
chr1_114134305_114134672	chr1	114134305	114134672	367	45	20	8	49
chr1_114182387_114184060	chr1	114182387	114184060	1673	450	196	784	1611
chr1_114229537_114230434	chr1	114229537	114230434	897	144	58	211	369
chr1_114557133_114558696	chr1	114557133	114558696	1563	441	195	742	1406
chr1_114770173_114771271	chr1	114770173	114771271	1098	335	178	527	986
chr1_114808292_114809477	chr1	114808292	114809477	1185	208	98	96	222
chr1_115447078_115448369	chr1	115447078	115448369	1291	268	117	399	709
chr1_115799449_115800272	chr1	115799449	115800272	823	189	78	240	533
chr1_116362444_116363692	chr1	116362444	116363692	1248	298	199	574	1159
chr1_116861335_116862590	chr1	116861335	116862590	1255	468	203	721	1494
chr1_117167148_117168197	chr1	117167148	117168197	1049	260	143	398	854
chr1_117203848_117204761	chr1	117203848	117204761	913	122	63	88	110
chr1_117253497_117254961	chr1	117253497	117254961	1464	472	222	346	669
chr1_117375524_117376635	chr1	117375524	117376635	1111	301	129	460	956
chr1_117433688_117434505	chr1	117433688	117434505	817	87	38	23	34
chr1_117457792_117458745	chr1	117457792	117458745	953	77	23	16	16
chr1_117459046_117459372	chr1	117459046	117459372	326	39	11	4	2
chr1_117485326_117486658	chr1	117485326	117486658	1332	387	180	509	1042
chr1_117587474_117587843	chr1	117587474	117587843	369	42	24	9	11
chr1_117683706_117684109	chr1	117683706	117684109	403	40	13	7	15
chr1_118054318_118054879	chr1	118054318	118054879	561	72	35	29	75
chr1_118096868_118097449	chr1	118096868	118097449	581	49	5	67	99
chr1_118104499_118104732	chr1	118104499	118104732	233	52	14	33	61
chr1_118127817_118128824	chr1	118127817	118128824	1007	243	98	345	727
chr1_118309837_118312189	chr1	118309837	118312189	2352	2046	1044	2357	4007
chr1_118321551_118323231	chr1	118321551	118323231	1680	2993	1294	2701	4800
chr1_118387642_118390691	chr1	118387642	118390691	3049	4017	2069	5289	9568
chr1_118398291_118399181	chr1	118398291	118399181	890	102	46	15	26
chr1_118402023_118402465	chr1	118402023	118402465	442	52	30	2	11
chr1_118407623_118407858	chr1	118407623	118407858	235	20	7	0	3
chr1_118409225_118409512	chr1	118409225	118409512	287	30	8	2	7
chr1_118434950_118435210	chr1	118434950	118435210	260	22	11	5	4
chr1_118458884_118460393	chr1	118458884	118460393	1509	625	354	567	1161
chr1_118587668_118588743	chr1	118587668	118588743	1075	77	55	103	179
chr1_118627621_118629453	chr1	118627621	118629453	1832	2245	1310	649	1422
chr1_118630073_118630923	chr1	118630073	118630923	850	701	374	29	26
chr1_118645127_118645322	chr1	118645127	118645322	195	121	74	14	9
chr1_118645519_118645945	chr1	118645519	118645945	426	295	130	22	11
chr1_118646412_118646736	chr1	118646412	118646736	324	238	126	7	12
chr1_118648241_118649099	chr1	118648241	118649099	858	476	285	37	53
chr1_118650194_118650940	chr1	118650194	118650940	746	553	250	42	93
chr1_118651233_118652118	chr1	118651233	118652118	885	479	229	9	54
chr1_118652336_118652971	chr1	118652336	118652971	635	316	152	19	48
chr1_118658268_118658486	chr1	118658268	118658486	218	25	19	0	1
chr1_118825477_118825949	chr1	118825477	118825949	472	21	20	34	58
chr1_118837156_118838372	chr1	118837156	118838372	1216	186	109	241	451
chr1_118981814_118982022	chr1	118981814	118982022	208	34	19	7	2
chr1_118982421_118983290	chr1	118982421	118983290	869	139	49	14	18
chr1_119004219_119004513	chr1	119004219	119004513	294	27	10	22	30
chr1_119005309_119005712	chr1	119005309	119005712	403	46	14	18	28
chr1_119034216_119035043	chr1	119034216	119035043	827	75	44	26	23
chr1_119035959_119036763	chr1	119035959	119036763	804	65	27	9	7
chr1_119047446_119048147	chr1	119047446	119048147	701	698	369	694	1249
chr1_119048598_119048940	chr1	119048598	119048940	342	302	181	95	202
chr1_119051829_119054377	chr1	119051829	119054377	2548	2584	1219	1536	3284
chr1_119054626_119055015	chr1	119054626	119055015	389	310	151	78	77
chr1_119064307_119065642	chr1	119064307	119065642	1335	509	235	181	384
chr1_119074955_119075751	chr1	119074955	119075751	796	489	218	174	324
chr1_119076017_119076312	chr1	119076017	119076312	295	123	68	49	73
chr1_119076471_119078361	chr1	119076471	119078361	1890	1209	665	104	211
chr1_119143570_119144545	chr1	119143570	119144545	975	133	58	86	186
chr1_119147129_119147414	chr1	119147129	119147414	285	28	19	12	2
chr1_119301989_119303624	chr1	119301989	119303624	1635	920	432	66	102
chr1_119347656_119348847	chr1	119347656	119348847	1191	136	84	26	75
chr1_119397872_119398878	chr1	119397872	119398878	1006	75	39	15	9
chr1_119399183_119399579	chr1	119399183	119399579	396	34	9	2	2
chr1_119420424_119421080	chr1	119420424	119421080	656	236	88	155	317
chr1_119421311_119423005	chr1	119421311	119423005	1694	488	241	403	991
chr1_119443023_119444595	chr1	119443023	119444595	1572	269	121	76	160
chr1_119487096_119488383	chr1	119487096	119488383	1287	129	70	50	80
chr1_119492285_119492819	chr1	119492285	119492819	534	30	27	45	65
chr1_119497268_119497761	chr1	119497268	119497761	493	73	47	32	54
chr1_119497939_119499327	chr1	119497939	119499327	1388	224	125	80	112
chr1_119503576_119505195	chr1	119503576	119505195	1619	1151	503	744	1549
chr1_119525414_119527231	chr1	119525414	119527231	1817	1104	591	1404	3012
chr1_119634458_119635050	chr1	119634458	119635050	592	44	26	18	12
chr1_119642175_119642582	chr1	119642175	119642582	407	43	25	36	19
chr1_119648060_119649312	chr1	119648060	119649312	1252	1144	596	1444	3210
chr1_119744015_119745207	chr1	119744015	119745207	1192	328	166	272	537
chr1_119836139_119837902	chr1	119836139	119837902	1763	1241	711	1411	3027
chr1_119912138_119913754	chr1	119912138	119913754	1616	878	450	298	593
chr1_119996676_119997897	chr1	119996676	119997897	1221	293	152	412	809
chr1_120006939_120007915	chr1	120006939	120007915	976	94	64	182	389
chr1_120072798_120074396	chr1	120072798	120074396	1598	492	292	556	1191
chr1_120083853_120084148	chr1	120083853	120084148	295	82	35	31	48
chr1_120085755_120087181	chr1	120085755	120087181	1426	573	279	180	335
chr1_120119690_120121991	chr1	120119690	120121991	2301	2294	1167	1766	3370
chr1_120264469_120266046	chr1	120264469	120266046	1577	702	333	485	1016
chr1_120270127_120270374	chr1	120270127	120270374	247	47	13	5	11
chr1_120340192_120342902	chr1	120340192	120342902	2710	507	268	683	1398
chr1_120357237_120358077	chr1	120357237	120358077	840	32	12	145	202
chr1_120374333_120374894	chr1	120374333	120374894	561	23	26	11	2
chr1_120549928_120550430	chr1	120549928	120550430	502	20	4	59	121
chr1_120596174_120597403	chr1	120596174	120597403	1229	129	90	293	564
chr1_120601927_120604081	chr1	120601927	120604081	2154	281	122	413	942
chr1_120604999_120605338	chr1	120604999	120605338	339	29	15	78	180
chr1_120607130_120607311	chr1	120607130	120607311	181	12	17	40	76
chr1_120613627_120614706	chr1	120613627	120614706	1079	76	39	52	99
chr1_120643505_120643716	chr1	120643505	120643716	211	27	24	9	28
chr1_120643905_120645807	chr1	120643905	120645807	1902	268	121	117	153
chr1_120993772_120994754	chr1	120993772	120994754	982	186	87	244	551
chr1_121035654_121036149	chr1	121035654	121036149	495	84	25	109	201
chr1_121082587_121083010	chr1	121082587	121083010	423	38	27	6	10
chr1_121087211_121088536	chr1	121087211	121088536	1325	199	122	96	191
chr1_121096619_121097720	chr1	121096619	121097720	1101	92	70	124	214
chr1_121177639_121178311	chr1	121177639	121178311	672	44	35	28	93
chr1_121202907_121204770	chr1	121202907	121204770	1863	107	44	126	296
chr1_121326926_121328549	chr1	121326926	121328549	1623	1578	693	1945	4110
chr1_121425791_121425999	chr1	121425791	121425999	208	20	16	11	13
chr1_121430958_121432141	chr1	121430958	121432141	1183	856	346	1130	2404
chr1_121448369_121448569	chr1	121448369	121448569	200	17	6	10	36
chr1_121455684_121456350	chr1	121455684	121456350	666	85	48	12	3
chr1_121462204_121462686	chr1	121462204	121462686	482	41	17	4	5
chr1_121527248_121528785	chr1	121527248	121528785	1537	148	85	307	551
chr1_121566518_121568169	chr1	121566518	121568169	1651	1910	1009	2075	3884
chr1_121670432_121670811	chr1	121670432	121670811	379	61	28	26	31
chr1_121737710_121738432	chr1	121737710	121738432	722	123	47	50	91
chr1_121781202_121781444	chr1	121781202	121781444	242	13	1	19	32
chr1_122086386_122087366	chr1	122086386	122087366	980	113	67	251	457
chr1_123856967_123857682	chr1	123856967	123857682	715	84	46	153	290
chr1_124044936_124046398	chr1	124044936	124046398	1462	166	91	134	292
chr1_124141351_124142027	chr1	124141351	124142027	676	56	24	79	151
chr1_124922018_124922569	chr1	124922018	124922569	551	52	31	16	44
chr1_124971639_124972582	chr1	124971639	124972582	943	149	83	241	472
chr1_125132287_125132480	chr1	125132287	125132480	193	20	7	22	50
chr1_125134692_125135421	chr1	125134692	125135421	729	100	52	202	376
chr1_125424340_125424656	chr1	125424340	125424656	316	30	18	0	0
chr1_125434110_125436545	chr1	125434110	125436545	2435	1961	1063	2359	4921
chr1_125559876_125561710	chr1	125559876	125561710	1834	1163	558	2014	4619
chr1_125676687_125677685	chr1	125676687	125677685	998	82	49	144	241
chr1_125911178_125912806	chr1	125911178	125912806	1628	388	160	403	758
chr1_126492236_126493217	chr1	126492236	126493217	981	93	64	115	282
chr1_126669324_126670209	chr1	126669324	126670209	885	144	96	242	521
chr1_126773225_126774030	chr1	126773225	126774030	805	155	78	261	471
chr1_126792223_126792623	chr1	126792223	126792623	400	68	40	94	144
chr1_126830027_126830559	chr1	126830027	126830559	532	22	9	31	76
chr1_126939521_126939820	chr1	126939521	126939820	299	21	20	42	37
chr1_127204671_127206613	chr1	127204671	127206613	1942	1789	893	1932	4130
chr1_127234969_127235690	chr1	127234969	127235690	721	51	31	4	0
chr1_127236488_127236745	chr1	127236488	127236745	257	28	14	1	0
chr1_127313980_127314398	chr1	127313980	127314398	418	27	23	4	8
chr1_127420375_127421375	chr1	127420375	127421375	1000	74	35	150	235
chr1_127482395_127482980	chr1	127482395	127482980	585	49	28	13	34
chr1_127484045_127484363	chr1	127484045	127484363	318	36	15	14	25
chr1_127507149_127507885	chr1	127507149	127507885	736	69	37	6	11
chr1_127676789_127678444	chr1	127676789	127678444	1655	316	154	395	824
chr1_127772789_127775667	chr1	127772789	127775667	2878	3755	1893	3793	7450
chr1_127785162_127785369	chr1	127785162	127785369	207	67	26	9	8
chr1_127789071_127789491	chr1	127789071	127789491	420	72	49	13	15
chr1_127789710_127790125	chr1	127789710	127790125	415	77	38	12	9
chr1_127802311_127803172	chr1	127802311	127803172	861	104	49	26	34
chr1_127803405_127803732	chr1	127803405	127803732	327	37	25	15	14
chr1_127868491_127869739	chr1	127868491	127869739	1248	1081	537	1369	2608
chr1_128038312_128039327	chr1	128038312	128039327	1015	246	103	295	439
chr1_128082732_128083242	chr1	128082732	128083242	510	38	32	14	28
chr1_128094042_128094666	chr1	128094042	128094666	624	146	70	83	167
chr1_128094853_128095115	chr1	128094853	128095115	262	24	25	35	50
chr1_128095412_128095840	chr1	128095412	128095840	428	89	34	24	30
chr1_128101795_128104394	chr1	128101795	128104394	2599	3097	1596	4011	8349
chr1_128128456_128128845	chr1	128128456	128128845	389	37	11	4	5
chr1_128243730_128245500	chr1	128243730	128245500	1770	1534	753	1540	3661
chr1_128266695_128267334	chr1	128266695	128267334	639	60	36	37	66
chr1_128303784_128304779	chr1	128303784	128304779	995	71	68	103	148
chr1_128357834_128360012	chr1	128357834	128360012	2178	2822	1435	1317	2683
chr1_128392007_128392842	chr1	128392007	128392842	835	101	61	20	18
chr1_128399427_128401377	chr1	128399427	128401377	1950	317	154	153	205
chr1_128407197_128407596	chr1	128407197	128407596	399	38	36	2	10
chr1_128407999_128408407	chr1	128407999	128408407	408	29	21	6	0
chr1_128415847_128417714	chr1	128415847	128417714	1867	2624	1213	2606	5275
chr1_128440494_128441325	chr1	128440494	128441325	831	62	16	12	15
chr1_128456893_128457113	chr1	128456893	128457113	220	15	13	4	14
chr1_128471994_128472853	chr1	128471994	128472853	859	84	40	68	166
chr1_128590709_128593402	chr1	128590709	128593402	2693	1081	499	1491	2995
chr1_128773185_128773928	chr1	128773185	128773928	743	152	61	65	85
chr1_128852676_128853223	chr1	128852676	128853223	547	44	26	43	120
chr1_128859730_128860691	chr1	128859730	128860691	961	92	45	54	86
chr1_129273035_129274240	chr1	129273035	129274240	1205	243	127	189	418
chr1_129336862_129337380	chr1	129336862	129337380	518	78	32	24	20
chr1_129436107_129437179	chr1	129436107	129437179	1072	230	96	403	952
chr1_130037623_130038391	chr1	130037623	130038391	768	62	22	49	143
chr1_130422019_130422391	chr1	130422019	130422391	372	88	40	55	80
chr1_130422720_130422927	chr1	130422720	130422927	207	15	7	12	36
chr1_130461475_130463225	chr1	130461475	130463225	1750	890	432	751	1407
chr1_130490936_130491990	chr1	130490936	130491990	1054	346	188	478	979
chr1_130599819_130601214	chr1	130599819	130601214	1395	223	123	114	208
chr1_130715292_130718466	chr1	130715292	130718466	3174	3171	1620	4525	8839
chr1_130731616_130732466	chr1	130731616	130732466	850	76	42	32	46
chr1_130734697_130735437	chr1	130734697	130735437	740	24	16	37	90
chr1_130737333_130737963	chr1	130737333	130737963	630	61	23	24	29
chr1_130777814_130779232	chr1	130777814	130779232	1418	60	41	203	314
chr1_130877823_130878809	chr1	130877823	130878809	986	81	36	341	601
chr1_131096405_131098159	chr1	131096405	131098159	1754	1078	458	1461	3345
chr1_131136721_131139729	chr1	131136721	131139729	3008	2159	1236	2318	4497
chr1_131146128_131146788	chr1	131146128	131146788	660	208	96	14	40
chr1_131152902_131154525	chr1	131152902	131154525	1623	1780	931	995	1953
chr1_131160510_131162121	chr1	131160510	131162121	1611	241	147	64	77
chr1_131244342_131246096	chr1	131244342	131246096	1754	498	215	971	2186
chr1_131259876_131260928	chr1	131259876	131260928	1052	22	14	75	210
chr1_131268823_131269432	chr1	131268823	131269432	609	29	26	50	84
chr1_131269446_131269639	chr1	131269446	131269639	193	14	12	14	8
chr1_131274874_131275456	chr1	131274874	131275456	582	16	16	62	106
chr1_131308059_131308793	chr1	131308059	131308793	734	107	62	80	162
chr1_131513589_131514384	chr1	131513589	131514384	795	29	17	88	147
chr1_131525539_131529164	chr1	131525539	131529164	3625	3749	1969	3751	8540
chr1_131565978_131566361	chr1	131565978	131566361	383	14	10	38	57
chr1_131643859_131644034	chr1	131643859	131644034	175	6	6	17	29
chr1_131680344_131681208	chr1	131680344	131681208	864	147	53	181	345
chr1_131714899_131715136	chr1	131714899	131715136	237	30	9	1	7
chr1_131797076_131798028	chr1	131797076	131798028	952	204	83	158	253
chr1_131820169_131821039	chr1	131820169	131821039	870	95	59	52	75
chr1_131827133_131828938	chr1	131827133	131828938	1805	1922	1043	1834	4210
chr1_131829195_131829419	chr1	131829195	131829419	224	139	62	37	69
chr1_131858267_131858556	chr1	131858267	131858556	289	29	23	0	4
chr1_131866936_131868575	chr1	131866936	131868575	1639	1196	630	732	1323
chr1_131879932_131880671	chr1	131879932	131880671	739	152	114	11	10
chr1_131885055_131885513	chr1	131885055	131885513	458	73	32	4	11
chr1_131890513_131891742	chr1	131890513	131891742	1229	195	81	33	46
chr1_131902624_131902819	chr1	131902624	131902819	195	29	4	1	0
chr1_131909958_131912551	chr1	131909958	131912551	2593	3506	1911	2439	5263
chr1_131913251_131913476	chr1	131913251	131913476	225	249	143	15	29
chr1_131927800_131928226	chr1	131927800	131928226	426	56	16	10	8
chr1_131945624_131946249	chr1	131945624	131946249	625	57	30	5	11
chr1_131962310_131964272	chr1	131962310	131964272	1962	886	425	996	2154
chr1_131970789_131972309	chr1	131970789	131972309	1520	154	83	55	150
chr1_131972508_131972720	chr1	131972508	131972720	212	34	8	2	13
chr1_131977332_131978355	chr1	131977332	131978355	1023	109	53	19	38
chr1_132006952_132009564	chr1	132006952	132009564	2612	1993	994	1820	3960
chr1_132067181_132068575	chr1	132067181	132068575	1394	161	70	299	614
chr1_132103950_132104628	chr1	132103950	132104628	678	73	23	44	59
chr1_132116277_132116963	chr1	132116277	132116963	686	17	8	56	122
chr1_132125801_132126361	chr1	132125801	132126361	560	41	17	31	84
chr1_132137916_132140075	chr1	132137916	132140075	2159	1078	558	644	1338
chr1_132153116_132154017	chr1	132153116	132154017	901	129	75	39	118
chr1_132157525_132158880	chr1	132157525	132158880	1355	494	216	113	168
chr1_132159093_132159412	chr1	132159093	132159412	319	74	33	4	8
chr1_132189857_132192133	chr1	132189857	132192133	2276	1269	745	1651	3597
chr1_132197692_132199452	chr1	132197692	132199452	1760	1223	622	335	587
chr1_132199762_132200821	chr1	132199762	132200821	1059	346	173	318	522
chr1_132211873_132212871	chr1	132211873	132212871	998	150	64	382	685
chr1_132263920_132264418	chr1	132263920	132264418	498	161	72	32	102
chr1_132264630_132266917	chr1	132264630	132266917	2287	798	394	320	487
chr1_132276989_132278565	chr1	132276989	132278565	1576	434	242	18	44
chr1_132280384_132280955	chr1	132280384	132280955	571	242	114	21	54
chr1_132283755_132285207	chr1	132283755	132285207	1452	283	127	670	1109
chr1_132291117_132293201	chr1	132291117	132293201	2084	379	163	216	429
chr1_132298086_132299581	chr1	132298086	132299581	1495	250	106	327	665
chr1_132315805_132316954	chr1	132315805	132316954	1149	348	147	463	917
chr1_132331523_132331889	chr1	132331523	132331889	366	35	15	33	36
chr1_132333779_132334098	chr1	132333779	132334098	319	29	10	23	34
chr1_132335390_132335872	chr1	132335390	132335872	482	51	38	22	51
chr1_132341934_132342369	chr1	132341934	132342369	435	50	8	2	0
chr1_132346328_132346507	chr1	132346328	132346507	179	1	0	18	28
chr1_132360800_132361111	chr1	132360800	132361111	311	39	15	15	21
chr1_132380387_132381432	chr1	132380387	132381432	1045	222	110	86	197
chr1_132390594_132391602	chr1	132390594	132391602	1008	637	363	711	1413
chr1_132391778_132392414	chr1	132391778	132392414	636	346	180	350	564
chr1_132417097_132418580	chr1	132417097	132418580	1483	719	375	710	1550
chr1_132470207_132470468	chr1	132470207	132470468	261	111	51	16	7
chr1_132470846_132471381	chr1	132470846	132471381	535	311	140	21	26
chr1_132471650_132472321	chr1	132471650	132472321	671	329	176	24	20
chr1_132476563_132478666	chr1	132476563	132478666	2103	3623	1841	3151	5723
chr1_132521083_132521758	chr1	132521083	132521758	675	58	49	52	81
chr1_132542152_132543375	chr1	132542152	132543375	1223	150	73	125	261
chr1_132586673_132586998	chr1	132586673	132586998	325	6	0	17	50
chr1_132740982_132742370	chr1	132740982	132742370	1388	216	109	279	707
chr1_132758714_132759244	chr1	132758714	132759244	530	57	23	63	127
chr1_132844450_132844684	chr1	132844450	132844684	234	20	15	15	7
chr1_132851019_132851395	chr1	132851019	132851395	376	39	12	22	28
chr1_132879221_132881727	chr1	132879221	132881727	2506	1252	586	786	1794
chr1_132893752_132893996	chr1	132893752	132893996	244	13	11	13	38
chr1_132917971_132918501	chr1	132917971	132918501	530	5	9	41	81
chr1_132918781_132918955	chr1	132918781	132918955	174	2	8	28	24
chr1_132920587_132921571	chr1	132920587	132921571	984	89	52	113	255
chr1_132928456_132929017	chr1	132928456	132929017	561	54	19	26	35
chr1_132938265_132938855	chr1	132938265	132938855	590	37	31	61	92
chr1_132980522_132981875	chr1	132980522	132981875	1353	92	72	10	21
chr1_132982168_132982596	chr1	132982168	132982596	428	28	19	14	17
chr1_133012434_133012796	chr1	133012434	133012796	362	55	38	17	24
chr1_133018243_133019583	chr1	133018243	133019583	1340	369	161	410	710
chr1_133023896_133026178	chr1	133023896	133026178	2282	2365	1213	1996	3845
chr1_133033260_133034385	chr1	133033260	133034385	1125	497	269	386	581
chr1_133045419_133047343	chr1	133045419	133047343	1924	1045	582	1064	2639
chr1_133053110_133053407	chr1	133053110	133053407	297	26	18	3	6
chr1_133053618_133053943	chr1	133053618	133053943	325	41	15	2	8
chr1_133079524_133080319	chr1	133079524	133080319	795	189	141	30	48
chr1_133084208_133084565	chr1	133084208	133084565	357	55	54	5	4
chr1_133100924_133101763	chr1	133100924	133101763	839	78	24	66	117
chr1_133105883_133106284	chr1	133105883	133106284	401	49	24	15	26
chr1_133118050_133118630	chr1	133118050	133118630	580	63	47	37	62
chr1_133130628_133134451	chr1	133130628	133134451	3823	5272	2787	3478	7318
chr1_133146058_133146856	chr1	133146058	133146856	798	156	55	189	331
chr1_133163455_133164886	chr1	133163455	133164886	1431	339	158	515	1092
chr1_133181179_133183127	chr1	133181179	133183127	1948	409	216	1179	2731
chr1_133188705_133188971	chr1	133188705	133188971	266	1	2	21	43
chr1_133204045_133204441	chr1	133204045	133204441	396	34	7	26	23
chr1_133208958_133209782	chr1	133208958	133209782	824	62	20	85	112
chr1_133209802_133210462	chr1	133209802	133210462	660	66	32	40	79
chr1_133226789_133227382	chr1	133226789	133227382	593	54	24	19	42
chr1_133237136_133237373	chr1	133237136	133237373	237	18	17	8	4
chr1_133273814_133274582	chr1	133273814	133274582	768	54	32	54	136
chr1_133298110_133299477	chr1	133298110	133299477	1367	30	18	135	322
chr1_133311918_133312277	chr1	133311918	133312277	359	26	6	22	46
chr1_133329004_133330074	chr1	133329004	133330074	1070	269	122	119	223
chr1_133351891_133352426	chr1	133351891	133352426	535	43	22	25	44
chr1_133356067_133356255	chr1	133356067	133356255	188	1	4	13	28
chr1_133363146_133364501	chr1	133363146	133364501	1355	832	412	1060	2672
chr1_133379824_133380632	chr1	133379824	133380632	808	68	26	50	116
chr1_133385295_133386641	chr1	133385295	133386641	1346	289	153	156	322
chr1_133388103_133388450	chr1	133388103	133388450	347	34	7	36	73
chr1_133393014_133393876	chr1	133393014	133393876	862	91	51	42	64
chr1_133396648_133397550	chr1	133396648	133397550	902	123	92	64	103
chr1_133397898_133398446	chr1	133397898	133398446	548	89	31	53	90
chr1_133408949_133409843	chr1	133408949	133409843	894	137	58	45	50
chr1_133415467_133416012	chr1	133415467	133416012	545	130	70	18	20
chr1_133416746_133417327	chr1	133416746	133417327	581	170	70	10	14
chr1_133417584_133418192	chr1	133417584	133418192	608	232	119	46	95
chr1_133422332_133424467	chr1	133422332	133424467	2135	1434	718	1513	3416
chr1_133433790_133435596	chr1	133433790	133435596	1806	451	222	133	240
chr1_133448283_133449051	chr1	133448283	133449051	768	148	98	36	102
chr1_133491674_133494164	chr1	133491674	133494164	2490	682	320	356	749
chr1_133520646_133521683	chr1	133520646	133521683	1037	142	74	56	132
chr1_133543768_133544165	chr1	133543768	133544165	397	36	24	7	21
chr1_133608668_133610599	chr1	133608668	133610599	1931	2074	1163	2077	4241
chr1_133650220_133650449	chr1	133650220	133650449	229	39	16	1	9
chr1_133650676_133651254	chr1	133650676	133651254	578	85	49	12	22
chr1_133659467_133661663	chr1	133659467	133661663	2196	2699	1293	2679	4816
chr1_133667848_133669282	chr1	133667848	133669282	1434	1553	877	951	1526
chr1_133670043_133670926	chr1	133670043	133670926	883	741	344	311	477
chr1_133691264_133691927	chr1	133691264	133691927	663	229	144	27	39
chr1_133692298_133693366	chr1	133692298	133693366	1068	407	244	85	49
chr1_133693705_133695253	chr1	133693705	133695253	1548	702	379	210	386
chr1_133709502_133711105	chr1	133709502	133711105	1603	339	177	68	137
chr1_133736545_133736775	chr1	133736545	133736775	230	8	0	23	33
chr1_133741716_133743426	chr1	133741716	133743426	1710	373	218	103	134
chr1_133752371_133753639	chr1	133752371	133753639	1268	381	146	133	220
chr1_133777482_133778019	chr1	133777482	133778019	537	33	17	39	61
chr1_133799965_133801339	chr1	133799965	133801339	1374	404	208	600	1278
chr1_133854555_133854826	chr1	133854555	133854826	271	13	6	63	79
chr1_133855326_133856522	chr1	133855326	133856522	1196	65	32	252	506
chr1_133889976_133890830	chr1	133889976	133890830	854	82	28	76	149
chr1_133908185_133909417	chr1	133908185	133909417	1232	179	77	373	810
chr1_133917722_133918161	chr1	133917722	133918161	439	41	14	9	44
chr1_133978520_133978688	chr1	133978520	133978688	168	8	3	20	26
chr1_134046419_134047955	chr1	134046419	134047955	1536	131	67	53	94
chr1_134060326_134061606	chr1	134060326	134061606	1280	238	119	218	362
chr1_134062812_134064280	chr1	134062812	134064280	1468	240	94	309	726
chr1_134070743_134070924	chr1	134070743	134070924	181	7	4	19	18
chr1_134077777_134079608	chr1	134077777	134079608	1831	870	407	3116	6185
chr1_134086338_134087515	chr1	134086338	134087515	1177	238	142	157	262
chr1_134092592_134093985	chr1	134092592	134093985	1393	271	159	406	848
chr1_134098682_134100365	chr1	134098682	134100365	1683	332	170	347	621
chr1_134188159_134189788	chr1	134188159	134189788	1629	271	154	98	117
chr1_134193639_134194239	chr1	134193639	134194239	600	26	16	32	78
chr1_134216912_134217323	chr1	134216912	134217323	411	6	8	29	56
chr1_134234335_134235993	chr1	134234335	134235993	1658	317	151	764	1586
chr1_134244150_134244343	chr1	134244150	134244343	193	3	3	22	22
chr1_134289941_134290439	chr1	134289941	134290439	498	23	9	32	73
chr1_134298443_134299821	chr1	134298443	134299821	1378	348	193	547	1400
chr1_134312723_134312981	chr1	134312723	134312981	258	7	5	19	31
chr1_134325045_134327308	chr1	134325045	134327308	2263	784	417	113	275
chr1_134328702_134328918	chr1	134328702	134328918	216	26	10	12	40
chr1_134343638_134345174	chr1	134343638	134345174	1536	458	290	374	759
chr1_134360660_134362812	chr1	134360660	134362812	2152	1905	937	2071	4242
chr1_134381325_134382746	chr1	134381325	134382746	1421	471	240	223	427
chr1_134399915_134401121	chr1	134399915	134401121	1206	714	334	633	1103
chr1_134405319_134407364	chr1	134405319	134407364	2045	2619	1263	2054	4269
chr1_134414866_134416681	chr1	134414866	134416681	1815	1451	727	1585	3490
chr1_134423740_134424000	chr1	134423740	134424000	260	37	22	22	35
chr1_134432914_134433612	chr1	134432914	134433612	698	49	27	52	99
chr1_134435506_134436702	chr1	134435506	134436702	1196	159	129	11	12
chr1_134454861_134456401	chr1	134454861	134456401	1540	1539	764	1463	2860
chr1_134494118_134496524	chr1	134494118	134496524	2406	2544	1323	1109	2179
chr1_134501116_134501758	chr1	134501116	134501758	642	263	152	12	29
chr1_134502114_134502756	chr1	134502114	134502756	642	211	111	6	6
chr1_134503048_134503479	chr1	134503048	134503479	431	156	86	7	10
chr1_134513068_134514192	chr1	134513068	134514192	1124	266	177	303	517
chr1_134517825_134519103	chr1	134517825	134519103	1278	155	81	48	79
chr1_134527879_134528528	chr1	134527879	134528528	649	130	72	12	10
chr1_134530151_134531160	chr1	134530151	134531160	1009	261	102	30	56
chr1_134533688_134536113	chr1	134533688	134536113	2425	620	275	288	389
chr1_134540118_134541549	chr1	134540118	134541549	1431	108	41	100	236
chr1_134549257_134550358	chr1	134549257	134550358	1101	281	130	62	94
chr1_134555474_134557169	chr1	134555474	134557169	1695	1366	659	1098	2416
chr1_134560019_134562607	chr1	134560019	134562607	2588	2237	1119	2664	6091
chr1_134570196_134571221	chr1	134570196	134571221	1025	666	287	107	192
chr1_134572563_134572918	chr1	134572563	134572918	355	204	91	37	29
chr1_134573761_134574094	chr1	134573761	134574094	333	124	41	60	115
chr1_134577860_134578147	chr1	134577860	134578147	287	70	45	31	31
chr1_134583514_134584199	chr1	134583514	134584199	685	186	88	82	116
chr1_134584473_134585044	chr1	134584473	134585044	571	139	75	65	75
chr1_134590893_134591128	chr1	134590893	134591128	235	48	27	7	17
chr1_134645967_134647469	chr1	134645967	134647469	1502	294	135	561	1458
chr1_134701020_134701494	chr1	134701020	134701494	474	6	0	42	96
chr1_134708485_134709826	chr1	134708485	134709826	1341	349	132	685	1645
chr1_134719461_134719797	chr1	134719461	134719797	336	4	9	30	30
chr1_134747495_134748079	chr1	134747495	134748079	584	30	6	37	89
chr1_134798943_134799146	chr1	134798943	134799146	203	25	17	6	32
chr1_134954969_134956329	chr1	134954969	134956329	1360	1012	543	927	1715
chr1_134961697_134963586	chr1	134961697	134963586	1889	1667	897	1234	2364
chr1_134987119_134988285	chr1	134987119	134988285	1166	123	62	315	692
chr1_135084814_135085960	chr1	135084814	135085960	1146	55	33	136	257
chr1_135104393_135105662	chr1	135104393	135105662	1269	199	120	376	820
chr1_135108794_135110416	chr1	135108794	135110416	1622	557	319	215	427
chr1_135129820_135130396	chr1	135129820	135130396	576	13	11	42	87
chr1_135131066_135131312	chr1	135131066	135131312	246	8	5	21	34
chr1_135146200_135146651	chr1	135146200	135146651	451	234	100	426	790
chr1_135146927_135148510	chr1	135146927	135148510	1583	1285	692	1885	3943
chr1_135153914_135155021	chr1	135153914	135155021	1107	200	92	124	217
chr1_135160511_135161696	chr1	135160511	135161696	1185	168	79	62	107
chr1_135170298_135170731	chr1	135170298	135170731	433	33	22	14	12
chr1_135174673_135175187	chr1	135174673	135175187	514	67	35	8	2
chr1_135182924_135184602	chr1	135182924	135184602	1678	302	207	279	553
chr1_135186074_135186660	chr1	135186074	135186660	586	129	53	50	89
chr1_135190861_135191258	chr1	135190861	135191258	397	68	50	8	39
chr1_135198564_135200063	chr1	135198564	135200063	1499	238	135	104	186
chr1_135204563_135205281	chr1	135204563	135205281	718	101	48	7	14
chr1_135206941_135207250	chr1	135206941	135207250	309	25	20	3	9
chr1_135217289_135218261	chr1	135217289	135218261	972	104	39	20	45
chr1_135231690_135232170	chr1	135231690	135232170	480	67	29	50	76
chr1_135234190_135235200	chr1	135234190	135235200	1010	281	146	117	170
chr1_135248413_135249801	chr1	135248413	135249801	1388	595	303	35	88
chr1_135250862_135252039	chr1	135250862	135252039	1177	584	281	54	71
chr1_135256365_135259290	chr1	135256365	135259290	2925	2042	1047	340	664
chr1_135282634_135284491	chr1	135282634	135284491	1857	1066	472	1120	2279
chr1_135312274_135314369	chr1	135312274	135314369	2095	3335	1684	2255	4340
chr1_135339964_135340315	chr1	135339964	135340315	351	32	19	25	51
chr1_135368268_135369321	chr1	135368268	135369321	1053	208	112	286	660
chr1_135374156_135375488	chr1	135374156	135375488	1332	246	109	333	615
chr1_135428619_135431064	chr1	135428619	135431064	2445	1929	915	1505	2861
chr1_135452209_135452551	chr1	135452209	135452551	342	30	21	18	48
chr1_135465517_135465840	chr1	135465517	135465840	323	37	16	7	19
chr1_135467099_135467505	chr1	135467099	135467505	406	56	31	11	15
chr1_135471796_135473298	chr1	135471796	135473298	1502	91	89	90	149
chr1_135478667_135479407	chr1	135478667	135479407	740	73	63	66	80
chr1_135485370_135485746	chr1	135485370	135485746	376	32	15	6	16
chr1_135488705_135488939	chr1	135488705	135488939	234	10	4	16	36
chr1_135501856_135502442	chr1	135501856	135502442	586	62	48	26	41
chr1_135508830_135511022	chr1	135508830	135511022	2192	1435	740	1825	3920
chr1_135524060_135524503	chr1	135524060	135524503	443	21	7	26	85
chr1_135542651_135543154	chr1	135542651	135543154	503	41	32	28	37
chr1_135543534_135543741	chr1	135543534	135543741	207	19	17	9	20
chr1_135544411_135544950	chr1	135544411	135544950	539	43	30	17	36
chr1_135553144_135554022	chr1	135553144	135554022	878	123	49	12	10
chr1_135554751_135555258	chr1	135554751	135555258	507	49	22	10	22
chr1_135563465_135565190	chr1	135563465	135565190	1725	317	176	60	54
chr1_135583515_135586357	chr1	135583515	135586357	2842	800	406	857	1713
chr1_135620058_135620308	chr1	135620058	135620308	250	21	20	13	28
chr1_135621405_135621689	chr1	135621405	135621689	284	19	19	20	46
chr1_135631344_135633629	chr1	135631344	135633629	2285	1367	593	115	192
chr1_135637778_135639041	chr1	135637778	135639041	1263	366	221	37	49
chr1_135659009_135659989	chr1	135659009	135659989	980	128	61	47	50
chr1_135668587_135668787	chr1	135668587	135668787	200	20	13	8	2
chr1_135675176_135676528	chr1	135675176	135676528	1352	246	131	44	85
chr1_135676773_135677124	chr1	135676773	135677124	351	53	31	22	24
chr1_135686583_135688973	chr1	135686583	135688973	2390	1256	726	1227	2365
chr1_135698294_135699764	chr1	135698294	135699764	1470	206	122	237	489
chr1_135707887_135708880	chr1	135707887	135708880	993	666	328	77	152
chr1_135714233_135715115	chr1	135714233	135715115	882	77	28	24	26
chr1_135719662_135720526	chr1	135719662	135720526	864	172	75	36	65
chr1_135728558_135730222	chr1	135728558	135730222	1664	915	552	801	1490
chr1_135739812_135740338	chr1	135739812	135740338	526	41	25	29	61
chr1_135765597_135767593	chr1	135765597	135767593	1996	1122	464	2800	6024
chr1_135787931_135788948	chr1	135787931	135788948	1017	132	71	52	90
chr1_135793425_135794874	chr1	135793425	135794874	1449	155	119	302	512
chr1_135807535_135808345	chr1	135807535	135808345	810	58	32	14	30
chr1_135812817_135813320	chr1	135812817	135813320	503	32	29	2	6
chr1_135818073_135819567	chr1	135818073	135819567	1494	308	162	599	1353
chr1_135835139_135835606	chr1	135835139	135835606	467	34	17	36	80
chr1_135865815_135866457	chr1	135865815	135866457	642	18	12	39	86
chr1_135918398_135919736	chr1	135918398	135919736	1338	166	102	403	934
chr1_136007222_136008415	chr1	136007222	136008415	1193	380	184	613	1038
chr1_136017702_136019153	chr1	136017702	136019153	1451	959	482	1425	2966
chr1_136050508_136051791	chr1	136050508	136051791	1283	84	47	358	608
chr1_136105046_136106448	chr1	136105046	136106448	1402	147	67	135	228
chr1_136130915_136132306	chr1	136130915	136132306	1391	418	181	518	1225
chr1_136139671_136141076	chr1	136139671	136141076	1405	359	189	339	613
chr1_136159037_136160155	chr1	136159037	136160155	1118	280	154	230	440
chr1_136169075_136169478	chr1	136169075	136169478	403	0	5	30	57
chr1_136172887_136173175	chr1	136172887	136173175	288	46	28	17	27
chr1_136173635_136174718	chr1	136173635	136174718	1083	176	78	50	164
chr1_136215454_136216672	chr1	136215454	136216672	1218	117	73	121	279
chr1_136225237_136225590	chr1	136225237	136225590	353	32	15	19	18
chr1_136232117_136232528	chr1	136232117	136232528	411	191	106	146	296
chr1_136232860_136234858	chr1	136232860	136234858	1998	1131	531	1477	2880
chr1_136259541_136261191	chr1	136259541	136261191	1650	313	154	589	1186
chr1_136344756_136346720	chr1	136344756	136346720	1964	1279	613	1558	3793
chr1_136364886_136365336	chr1	136364886	136365336	450	32	23	25	72
chr1_136375464_136376010	chr1	136375464	136376010	546	46	34	12	18
chr1_136394630_136395548	chr1	136394630	136395548	918	181	84	60	112
chr1_136414647_136416393	chr1	136414647	136416393	1746	932	393	690	1601
chr1_136416727_136417228	chr1	136416727	136417228	501	118	58	82	171
chr1_136427231_136428144	chr1	136427231	136428144	913	101	56	26	42
chr1_136429695_136430237	chr1	136429695	136430237	542	44	22	4	14
chr1_136450113_136450874	chr1	136450113	136450874	761	65	41	34	56
chr1_136465993_136467530	chr1	136465993	136467530	1537	1258	660	918	1977
chr1_136473393_136473999	chr1	136473393	136473999	606	73	43	15	17
chr1_136505997_136506454	chr1	136505997	136506454	457	34	23	8	6
chr1_136526940_136527106	chr1	136526940	136527106	166	9	12	17	22
chr1_136527144_136527548	chr1	136527144	136527548	404	34	19	12	23
chr1_136553804_136554030	chr1	136553804	136554030	226	22	11	6	8
chr1_136555143_136555412	chr1	136555143	136555412	269	32	10	15	19
chr1_136555534_136556557	chr1	136555534	136556557	1023	66	27	111	152
chr1_136566649_136568002	chr1	136566649	136568002	1353	683	412	545	878
chr1_136568598_136571286	chr1	136568598	136571286	2688	1925	980	1268	2011
chr1_136579238_136579784	chr1	136579238	136579784	546	101	51	79	148
chr1_136580258_136580455	chr1	136580258	136580455	197	20	13	27	30
chr1_136580652_136580822	chr1	136580652	136580822	170	7	3	31	32
chr1_136583946_136584444	chr1	136583946	136584444	498	54	25	24	20
chr1_136588612_136589345	chr1	136588612	136589345	733	112	43	41	91
chr1_136594379_136595118	chr1	136594379	136595118	739	109	52	17	21
chr1_136598162_136598710	chr1	136598162	136598710	548	87	46	12	14
chr1_136604988_136605699	chr1	136604988	136605699	711	92	55	34	74
chr1_136612989_136613953	chr1	136612989	136613953	964	114	57	18	21
chr1_136614239_136615154	chr1	136614239	136615154	915	83	47	56	56
chr1_136624211_136626461	chr1	136624211	136626461	2250	1777	847	1990	4459
chr1_136644451_136645313	chr1	136644451	136645313	862	107	46	31	59
chr1_136659212_136660042	chr1	136659212	136660042	830	37	19	55	82
chr1_136670354_136670782	chr1	136670354	136670782	428	147	63	64	121
chr1_136670865_136671883	chr1	136670865	136671883	1018	140	92	238	375
chr1_136672108_136672927	chr1	136672108	136672927	819	186	81	142	289
chr1_136674437_136674964	chr1	136674437	136674964	527	297	135	72	164
chr1_136675176_136675762	chr1	136675176	136675762	586	318	163	80	198
chr1_136676078_136676641	chr1	136676078	136676641	563	265	92	142	211
chr1_136677088_136677492	chr1	136677088	136677492	404	202	104	46	93
chr1_136682154_136683111	chr1	136682154	136683111	957	362	182	142	200
chr1_136683395_136684887	chr1	136683395	136684887	1492	500	354	269	398
chr1_136695936_136697068	chr1	136695936	136697068	1132	1034	570	418	674
chr1_136697718_136698031	chr1	136697718	136698031	313	259	134	105	157
chr1_136698366_136699228	chr1	136698366	136699228	862	470	265	135	229
chr1_136706679_136708581	chr1	136706679	136708581	1902	1336	702	645	1165
chr1_136727632_136728629	chr1	136727632	136728629	997	52	24	66	82
chr1_136730989_136731703	chr1	136730989	136731703	714	55	28	46	72
chr1_136754402_136754855	chr1	136754402	136754855	453	84	27	12	44
chr1_136758745_136759059	chr1	136758745	136759059	314	44	8	31	40
chr1_136781616_136782538	chr1	136781616	136782538	922	51	39	96	127
chr1_136789394_136789579	chr1	136789394	136789579	185	24	6	12	42
chr1_136793464_136793763	chr1	136793464	136793763	299	66	46	28	70
chr1_136838983_136839417	chr1	136838983	136839417	434	1	11	27	57
chr1_136856391_136856666	chr1	136856391	136856666	275	16	12	24	42
chr1_136927105_136927707	chr1	136927105	136927707	602	72	33	12	38
chr1_136947564_136949721	chr1	136947564	136949721	2157	1556	932	916	1957
chr1_136951542_136951760	chr1	136951542	136951760	218	314	154	31	55
chr1_136952137_136953708	chr1	136952137	136953708	1571	2160	1085	918	1867
chr1_136958151_136958484	chr1	136958151	136958484	333	151	85	42	84
chr1_136958767_136958982	chr1	136958767	136958982	215	35	21	19	30
chr1_137087937_137088632	chr1	137087937	137088632	695	38	27	65	122
chr1_137155582_137156358	chr1	137155582	137156358	776	42	36	52	131
chr1_137174257_137174579	chr1	137174257	137174579	322	48	18	6	6
chr1_137175857_137176413	chr1	137175857	137176413	556	63	20	7	2
chr1_137226667_137226926	chr1	137226667	137226926	259	5	0	30	40
chr1_137324028_137324471	chr1	137324028	137324471	443	28	9	48	85
chr1_137344564_137345560	chr1	137344564	137345560	996	250	122	434	797
chr1_137349916_137350624	chr1	137349916	137350624	708	160	66	53	140
chr1_137716142_137716511	chr1	137716142	137716511	369	23	3	33	67
chr1_138311218_138312612	chr1	138311218	138312612	1394	381	174	816	1519
chr1_138385310_138385530	chr1	138385310	138385530	220	23	4	25	20
chr1_138550346_138551045	chr1	138550346	138551045	699	73	20	23	44
chr1_138592595_138593303	chr1	138592595	138593303	708	66	46	18	37
chr1_138603814_138604017	chr1	138603814	138604017	203	20	10	24	23
chr1_138604698_138604905	chr1	138604698	138604905	207	5	2	9	36
chr1_138608440_138609767	chr1	138608440	138609767	1327	176	85	94	135
chr1_138617542_138620387	chr1	138617542	138620387	2845	1793	886	2274	4464
chr1_138788750_138789959	chr1	138788750	138789959	1209	406	155	578	1167
chr1_138838382_138838840	chr1	138838382	138838840	458	23	16	27	60
chr1_138841267_138842092	chr1	138841267	138842092	825	66	32	93	200
chr1_138843388_138843582	chr1	138843388	138843582	194	14	9	34	41
chr1_138847378_138847601	chr1	138847378	138847601	223	47	7	29	101
chr1_138847926_138849276	chr1	138847926	138849276	1350	247	113	436	996
chr1_138855520_138857187	chr1	138855520	138857187	1667	623	293	604	1409
chr1_138876228_138876599	chr1	138876228	138876599	371	26	18	26	56
chr1_138903408_138904433	chr1	138903408	138904433	1025	10	10	70	106
chr1_138962883_138964796	chr1	138962883	138964796	1913	1244	605	1397	2757
chr1_139122231_139123092	chr1	139122231	139123092	861	260	113	316	520
chr1_139421488_139424077	chr1	139421488	139424077	2589	1583	899	2086	4112
chr1_139454132_139455808	chr1	139454132	139455808	1676	1974	1053	3120	6098
chr1_139491228_139491960	chr1	139491228	139491960	732	72	55	8	18
chr1_139494667_139495786	chr1	139494667	139495786	1119	159	76	39	38
chr1_139546077_139547038	chr1	139546077	139547038	961	162	84	54	70
chr1_139586783_139587756	chr1	139586783	139587756	973	284	128	146	280
chr1_139649844_139650361	chr1	139649844	139650361	517	94	55	31	87
chr1_139716273_139717502	chr1	139716273	139717502	1229	751	397	1519	3296
chr1_139907216_139908203	chr1	139907216	139908203	987	328	113	131	307
chr1_140188353_140189307	chr1	140188353	140189307	954	125	57	18	16
chr1_140245361_140246854	chr1	140245361	140246854	1493	773	385	636	1461
chr1_140317774_140318196	chr1	140317774	140318196	422	42	15	15	19
chr1_140326420_140326631	chr1	140326420	140326631	211	18	6	36	42
chr1_140429300_140429508	chr1	140429300	140429508	208	34	11	6	13
chr1_140429930_140430136	chr1	140429930	140430136	206	20	19	11	9
chr1_140453335_140453949	chr1	140453335	140453949	614	47	26	22	80
chr1_140648525_140649229	chr1	140648525	140649229	704	92	43	126	253
chr1_140656280_140656617	chr1	140656280	140656617	337	20	10	11	62
chr1_140722538_140723360	chr1	140722538	140723360	822	125	54	112	184
chr1_140910143_140910348	chr1	140910143	140910348	205	21	11	5	4
chr1_140923709_140924690	chr1	140923709	140924690	981	128	61	281	467
chr1_141019198_141019683	chr1	141019198	141019683	485	42	34	25	66
chr1_141189704_141190987	chr1	141189704	141190987	1283	304	123	401	928
chr1_141261835_141262562	chr1	141261835	141262562	727	42	38	56	117
chr1_141703377_141703998	chr1	141703377	141703998	621	56	31	79	138
chr1_142500250_142500438	chr1	142500250	142500438	188	6	6	16	32
chr1_142589298_142589673	chr1	142589298	142589673	375	34	30	21	48
chr1_143332080_143332426	chr1	143332080	143332426	346	9	4	26	56
chr1_143380523_143380902	chr1	143380523	143380902	379	25	23	29	28
chr1_143511832_143512217	chr1	143511832	143512217	385	54	34	22	45
chr1_143701135_143703663	chr1	143701135	143703663	2528	1996	1018	2455	4723
chr1_143731398_143732414	chr1	143731398	143732414	1016	82	24	118	171
chr1_143738898_143740451	chr1	143738898	143740451	1553	1527	723	1946	3298
chr1_143770080_143771009	chr1	143770080	143771009	929	165	69	88	199
chr1_143776347_143778698	chr1	143776347	143778698	2351	2923	1466	2773	6520
chr1_143861985_143863033	chr1	143861985	143863033	1048	287	125	447	830
chr1_143970938_143971648	chr1	143970938	143971648	710	88	41	41	103
chr1_144003627_144004974	chr1	144003627	144004974	1347	263	115	479	942
chr1_144065391_144065627	chr1	144065391	144065627	236	8	13	30	27
chr1_144320875_144321545	chr1	144320875	144321545	670	95	58	49	68
chr1_145254658_145255732	chr1	145254658	145255732	1074	154	70	344	545
chr1_145475445_145476158	chr1	145475445	145476158	713	90	27	150	253
chr1_145825108_145825705	chr1	145825108	145825705	597	112	49	36	52
chr1_146004237_146005512	chr1	146004237	146005512	1275	317	142	483	941
chr1_146024229_146024885	chr1	146024229	146024885	656	81	26	45	64
chr1_146445317_146445879	chr1	146445317	146445879	562	32	21	55	64
chr1_146497309_146498731	chr1	146497309	146498731	1422	474	179	375	608
chr1_146609657_146610334	chr1	146609657	146610334	677	53	22	123	208
chr1_147282453_147282734	chr1	147282453	147282734	281	19	7	15	48
chr1_147496802_147497771	chr1	147496802	147497771	969	136	56	189	370
chr1_147671288_147671996	chr1	147671288	147671996	708	90	56	106	227
chr1_148301726_148302222	chr1	148301726	148302222	496	61	31	122	155
chr1_148378954_148379626	chr1	148378954	148379626	672	41	12	52	88
chr1_148521403_148522377	chr1	148521403	148522377	974	229	98	290	492
chr1_148547851_148548307	chr1	148547851	148548307	456	49	14	93	168
chr1_148883904_148884244	chr1	148883904	148884244	340	23	12	27	63
chr1_149172924_149173318	chr1	149172924	149173318	394	44	8	24	43
chr1_149296550_149297181	chr1	149296550	149297181	631	55	27	42	117
chr1_149960855_149961290	chr1	149960855	149961290	435	18	10	34	63
chr1_150099212_150100886	chr1	150099212	150100886	1674	148	79	606	1239
chr1_150232454_150233838	chr1	150232454	150233838	1384	358	163	555	998
chr1_150337665_150338432	chr1	150337665	150338432	767	145	64	61	106
chr1_150392178_150394764	chr1	150392178	150394764	2586	2877	1617	4138	8110
chr1_150992698_150993950	chr1	150992698	150993950	1252	336	192	350	779
chr1_151025058_151025765	chr1	151025058	151025765	707	26	18	85	94
chr1_151086255_151087551	chr1	151086255	151087551	1296	199	114	135	246
chr1_151087818_151088059	chr1	151087818	151088059	241	28	16	11	18
chr1_151113250_151113702	chr1	151113250	151113702	452	54	16	39	48
chr1_151177216_151178378	chr1	151177216	151178378	1162	529	250	425	784
chr1_151192961_151193285	chr1	151192961	151193285	324	36	4	14	24
chr1_151198502_151199561	chr1	151198502	151199561	1059	71	40	53	94
chr1_151204502_151205049	chr1	151204502	151205049	547	42	32	23	70
chr1_151210051_151210232	chr1	151210051	151210232	181	7	4	16	35
chr1_151210723_151211084	chr1	151210723	151211084	361	34	12	22	33
chr1_151245091_151245483	chr1	151245091	151245483	392	31	13	31	65
chr1_151250361_151251321	chr1	151250361	151251321	960	111	64	141	313
chr1_151251466_151251667	chr1	151251466	151251667	201	11	13	22	35
chr1_151258143_151259548	chr1	151258143	151259548	1405	114	66	41	44
chr1_151267184_151267618	chr1	151267184	151267618	434	61	40	47	62
chr1_151287383_151287612	chr1	151287383	151287612	229	29	8	10	17
chr1_151289459_151290271	chr1	151289459	151290271	812	65	35	64	132
chr1_151293682_151294028	chr1	151293682	151294028	346	20	4	32	38
chr1_151304769_151305253	chr1	151304769	151305253	484	41	29	8	5
chr1_151343671_151346100	chr1	151343671	151346100	2429	1689	846	1986	4552
chr1_151346557_151346891	chr1	151346557	151346891	334	157	93	30	31
chr1_151427262_151429860	chr1	151427262	151429860	2598	3579	1828	3063	6594
chr1_151457150_151457897	chr1	151457150	151457897	747	83	37	24	78
chr1_151466529_151466809	chr1	151466529	151466809	280	21	12	2	2
chr1_151467007_151467530	chr1	151467007	151467530	523	46	33	4	8
chr1_151471676_151471906	chr1	151471676	151471906	230	32	19	4	13
chr1_151472686_151473622	chr1	151472686	151473622	936	92	42	27	35
chr1_151487908_151488162	chr1	151487908	151488162	254	54	22	8	10
chr1_151498989_151501290	chr1	151498989	151501290	2301	1364	694	1677	3579
chr1_151512195_151512394	chr1	151512195	151512394	199	31	7	10	2
chr1_151544173_151546023	chr1	151544173	151546023	1850	506	243	87	103
chr1_151570785_151572441	chr1	151570785	151572441	1656	766	330	709	1535
chr1_151582036_151582217	chr1	151582036	151582217	181	14	6	26	19
chr1_151590881_151591767	chr1	151590881	151591767	886	43	18	56	115
chr1_151621033_151621244	chr1	151621033	151621244	211	12	11	26	50
chr1_151677040_151677347	chr1	151677040	151677347	307	30	12	22	44
chr1_151685614_151686782	chr1	151685614	151686782	1168	162	79	37	77
chr1_151693161_151693431	chr1	151693161	151693431	270	39	8	7	3
chr1_151699392_151700151	chr1	151699392	151700151	759	93	32	29	41
chr1_151754507_151756567	chr1	151754507	151756567	2060	1995	1006	2140	4671
chr1_151878939_151880327	chr1	151878939	151880327	1388	201	105	263	535
chr1_152084136_152085438	chr1	152084136	152085438	1302	176	122	102	203
chr1_152089104_152091346	chr1	152089104	152091346	2242	859	416	1025	2302
chr1_152242099_152242906	chr1	152242099	152242906	807	107	55	22	45
chr1_152291394_152291587	chr1	152291394	152291587	193	15	16	25	42
chr1_152385447_152386898	chr1	152385447	152386898	1451	1081	597	1799	3286
chr1_152399557_152400888	chr1	152399557	152400888	1331	491	232	763	1584
chr1_152407595_152407816	chr1	152407595	152407816	221	26	10	6	10
chr1_152536615_152536903	chr1	152536615	152536903	288	2	2	20	53
chr1_152572790_152574175	chr1	152572790	152574175	1385	103	67	68	85
chr1_152624575_152625605	chr1	152624575	152625605	1030	321	212	456	1049
chr1_152730031_152731243	chr1	152730031	152731243	1212	192	84	163	315
chr1_152765715_152767778	chr1	152765715	152767778	2063	1766	840	2542	5171
chr1_152790311_152791333	chr1	152790311	152791333	1022	234	133	230	327
chr1_152792834_152793370	chr1	152792834	152793370	536	138	71	66	144
chr1_152793672_152794441	chr1	152793672	152794441	769	276	146	75	120
chr1_152795845_152797013	chr1	152795845	152797013	1168	326	185	69	117
chr1_152807371_152808613	chr1	152807371	152808613	1242	165	71	74	74
chr1_152814808_152815107	chr1	152814808	152815107	299	30	10	14	7
chr1_152815324_152815656	chr1	152815324	152815656	332	34	15	8	28
chr1_152875683_152875885	chr1	152875683	152875885	202	21	19	3	4
chr1_152887084_152887742	chr1	152887084	152887742	658	92	26	4	8
chr1_152894295_152894534	chr1	152894295	152894534	239	59	38	10	8
chr1_152900753_152902648	chr1	152900753	152902648	1895	1720	887	1704	3877
chr1_152902830_152904226	chr1	152902830	152904226	1396	874	486	1325	2750
chr1_152914900_152915258	chr1	152914900	152915258	358	55	41	19	25
chr1_152915457_152916841	chr1	152915457	152916841	1384	225	75	85	108
chr1_152917107_152917825	chr1	152917107	152917825	718	80	69	64	140
chr1_152933941_152934245	chr1	152933941	152934245	304	17	8	16	51
chr1_152954792_152956411	chr1	152954792	152956411	1619	446	216	917	2227
chr1_152973799_152974029	chr1	152973799	152974029	230	23	12	10	16
chr1_153009103_153011754	chr1	153009103	153011754	2651	855	491	194	350
chr1_153031145_153033490	chr1	153031145	153033490	2345	848	478	118	214
chr1_153033625_153033871	chr1	153033625	153033871	246	50	30	21	40
chr1_153047204_153048780	chr1	153047204	153048780	1576	163	80	86	157
chr1_153054387_153054557	chr1	153054387	153054557	170	11	10	14	23
chr1_153071466_153072965	chr1	153071466	153072965	1499	219	93	181	399
chr1_153081357_153083870	chr1	153081357	153083870	2513	640	310	361	681
chr1_153092843_153093260	chr1	153092843	153093260	417	221	64	122	151
chr1_153093524_153094853	chr1	153093524	153094853	1329	1474	673	367	621
chr1_153095098_153097044	chr1	153095098	153097044	1946	1465	702	295	514
chr1_153101141_153101745	chr1	153101141	153101745	604	179	88	90	167
chr1_153102198_153102819	chr1	153102198	153102819	621	167	74	48	87
chr1_153109028_153109296	chr1	153109028	153109296	268	26	20	3	2
chr1_153126627_153126889	chr1	153126627	153126889	262	6	6	32	38
chr1_153129775_153130763	chr1	153129775	153130763	988	71	36	111	131
chr1_153133204_153133626	chr1	153133204	153133626	422	41	20	12	13
chr1_153140429_153141110	chr1	153140429	153141110	681	26	15	40	120
chr1_153144439_153144819	chr1	153144439	153144819	380	17	11	24	50
chr1_153153503_153154184	chr1	153153503	153154184	681	110	47	19	52
chr1_153154388_153154943	chr1	153154388	153154943	555	40	25	15	34
chr1_153171775_153173446	chr1	153171775	153173446	1671	382	219	52	38
chr1_153174881_153175221	chr1	153174881	153175221	340	111	64	18	40
chr1_153185157_153186962	chr1	153185157	153186962	1805	805	402	798	1653
chr1_153191070_153191983	chr1	153191070	153191983	913	162	85	85	132
chr1_153199682_153200058	chr1	153199682	153200058	376	62	34	4	31
chr1_153201056_153202541	chr1	153201056	153202541	1485	190	93	70	128
chr1_153207640_153208128	chr1	153207640	153208128	488	30	16	23	29
chr1_153214407_153214790	chr1	153214407	153214790	383	98	48	9	16
chr1_153216464_153218547	chr1	153216464	153218547	2083	638	350	100	188
chr1_153219222_153220015	chr1	153219222	153220015	793	161	69	93	116
chr1_153225658_153227699	chr1	153225658	153227699	2041	387	225	74	147
chr1_153262918_153263129	chr1	153262918	153263129	211	26	23	12	6
chr1_153268950_153269482	chr1	153268950	153269482	532	137	83	22	30
chr1_153270422_153271729	chr1	153270422	153271729	1307	475	240	143	196
chr1_153278517_153278840	chr1	153278517	153278840	323	77	28	14	10
chr1_153285743_153286717	chr1	153285743	153286717	974	392	190	330	573
chr1_153288173_153289103	chr1	153288173	153289103	930	269	103	47	85
chr1_153305054_153305594	chr1	153305054	153305594	540	97	53	39	47
chr1_153307307_153308834	chr1	153307307	153308834	1527	308	192	85	142
chr1_153315746_153316884	chr1	153315746	153316884	1138	412	197	86	103
chr1_153317294_153318192	chr1	153317294	153318192	898	278	145	35	71
chr1_153320200_153320478	chr1	153320200	153320478	278	117	49	22	56
chr1_153320878_153322316	chr1	153320878	153322316	1438	598	247	94	113
chr1_153326436_153326760	chr1	153326436	153326760	324	110	62	42	84
chr1_153329491_153329688	chr1	153329491	153329688	197	215	131	13	18
chr1_153330028_153333030	chr1	153330028	153333030	3002	2824	1568	1580	3637
chr1_153333230_153333888	chr1	153333230	153333888	658	561	310	469	954
chr1_153345605_153346724	chr1	153345605	153346724	1119	219	124	164	363
chr1_153353644_153354289	chr1	153353644	153354289	645	34	45	66	82
chr1_153376368_153377256	chr1	153376368	153377256	888	148	81	134	271
chr1_153378410_153380050	chr1	153378410	153380050	1640	492	246	73	68
chr1_153386019_153386953	chr1	153386019	153386953	934	105	44	123	169
chr1_153406741_153407064	chr1	153406741	153407064	323	33	8	15	14
chr1_153407554_153407884	chr1	153407554	153407884	330	56	12	18	18
chr1_153413261_153414870	chr1	153413261	153414870	1609	706	338	186	390
chr1_153424088_153425884	chr1	153424088	153425884	1796	733	370	624	1236
chr1_153456710_153457294	chr1	153456710	153457294	584	81	38	14	6
chr1_153481112_153481339	chr1	153481112	153481339	227	114	51	31	59
chr1_153481783_153482032	chr1	153481783	153482032	249	282	170	51	93
chr1_153485609_153487884	chr1	153485609	153487884	2275	3984	2074	3839	7550
chr1_153493625_153494263	chr1	153493625	153494263	638	88	71	80	80
chr1_153494665_153495004	chr1	153494665	153495004	339	44	21	33	21
chr1_153495201_153495448	chr1	153495201	153495448	247	30	15	4	11
chr1_153501405_153502192	chr1	153501405	153502192	787	69	37	21	16
chr1_153502561_153502770	chr1	153502561	153502770	209	27	9	4	16
chr1_153507806_153508836	chr1	153507806	153508836	1030	92	54	47	105
chr1_153509822_153510361	chr1	153509822	153510361	539	50	23	13	28
chr1_153525123_153525530	chr1	153525123	153525530	407	53	9	11	18
chr1_153531767_153532280	chr1	153531767	153532280	513	49	34	16	26
chr1_153532557_153533111	chr1	153532557	153533111	554	72	16	13	32
chr1_153548925_153550097	chr1	153548925	153550097	1172	280	140	80	152
chr1_153641501_153642767	chr1	153641501	153642767	1266	112	65	105	209
chr1_153652793_153653510	chr1	153652793	153653510	717	60	29	81	132
chr1_153739490_153740986	chr1	153739490	153740986	1496	202	85	271	586
chr1_153748901_153749830	chr1	153748901	153749830	929	42	22	59	127
chr1_153765868_153766538	chr1	153765868	153766538	670	67	30	36	56
chr1_153807437_153808047	chr1	153807437	153808047	610	38	16	106	213
chr1_153899588_153901567	chr1	153899588	153901567	1979	1715	884	2792	5747
chr1_154032705_154033073	chr1	154032705	154033073	368	8	4	20	45
chr1_154080262_154081640	chr1	154080262	154081640	1378	228	87	94	131
chr1_154100390_154101174	chr1	154100390	154101174	784	59	26	6	10
chr1_154117300_154118528	chr1	154117300	154118528	1228	145	81	94	163
chr1_154204551_154205736	chr1	154204551	154205736	1185	149	96	154	327
chr1_154723370_154723585	chr1	154723370	154723585	215	6	2	16	30
chr1_154726567_154727162	chr1	154726567	154727162	595	38	20	52	79
chr1_154744913_154745268	chr1	154744913	154745268	355	15	0	22	44
chr1_154799089_154799692	chr1	154799089	154799692	603	32	12	41	114
chr1_155028961_155029669	chr1	155028961	155029669	708	40	32	61	92
chr1_155050735_155051044	chr1	155050735	155051044	309	9	1	35	99
chr1_155052772_155053432	chr1	155052772	155053432	660	38	24	110	235
chr1_155055024_155055271	chr1	155055024	155055271	247	20	8	65	121
chr1_155056817_155057364	chr1	155056817	155057364	547	31	15	154	181
chr1_155059470_155059960	chr1	155059470	155059960	490	39	15	41	64
chr1_155072903_155074697	chr1	155072903	155074697	1794	16	14	126	196
chr1_155082505_155084348	chr1	155082505	155084348	1843	491	229	493	906
chr1_155091648_155092361	chr1	155091648	155092361	713	5	8	59	96
chr1_155097807_155099835	chr1	155097807	155099835	2028	1219	618	3092	6523
chr1_155158346_155159780	chr1	155158346	155159780	1434	958	469	1675	3476
chr1_155204328_155204531	chr1	155204328	155204531	203	22	4	1	10
chr1_155223774_155224637	chr1	155223774	155224637	863	85	43	81	176
chr1_155243678_155245346	chr1	155243678	155245346	1668	346	187	690	1609
chr1_155416263_155417639	chr1	155416263	155417639	1376	960	457	1235	2763
chr1_155437711_155438094	chr1	155437711	155438094	383	24	20	2	2
chr1_155491651_155492104	chr1	155491651	155492104	453	36	19	20	32
chr1_155521218_155521724	chr1	155521218	155521724	506	40	33	22	40
chr1_155527904_155528105	chr1	155527904	155528105	201	5	0	19	22
chr1_155557745_155559651	chr1	155557745	155559651	1906	1634	860	2224	4675
chr1_155737019_155737348	chr1	155737019	155737348	329	58	31	36	81
chr1_155740772_155743260	chr1	155740772	155743260	2488	669	403	870	1872
chr1_155812084_155813692	chr1	155812084	155813692	1608	749	393	1042	2304
chr1_155896003_155896459	chr1	155896003	155896459	456	30	16	30	33
chr1_155972247_155974468	chr1	155972247	155974468	2221	1932	899	2156	4385
chr1_156003716_156004056	chr1	156003716	156004056	340	38	21	11	32
chr1_156034688_156036970	chr1	156034688	156036970	2282	2042	1047	2148	4502
chr1_156040710_156042750	chr1	156040710	156042750	2040	2106	1097	2018	3411
chr1_156108133_156108485	chr1	156108133	156108485	352	32	18	5	8
chr1_156111122_156112297	chr1	156111122	156112297	1175	136	59	107	208
chr1_156204100_156205513	chr1	156204100	156205513	1413	263	150	375	707
chr1_156268247_156269562	chr1	156268247	156269562	1315	198	107	125	163
chr1_156302717_156304272	chr1	156302717	156304272	1555	496	234	805	1748
chr1_156310469_156311411	chr1	156310469	156311411	942	91	44	102	219
chr1_156420234_156421601	chr1	156420234	156421601	1367	495	248	1061	2055
chr1_156473221_156474663	chr1	156473221	156474663	1442	443	276	637	1361
chr1_156532075_156532844	chr1	156532075	156532844	769	81	29	59	138
chr1_156558108_156560988	chr1	156558108	156560988	2880	1967	887	1920	4308
chr1_156580654_156581385	chr1	156580654	156581385	731	115	47	14	29
chr1_156605401_156605624	chr1	156605401	156605624	223	18	14	3	0
chr1_156605939_156606262	chr1	156605939	156606262	323	31	11	4	7
chr1_156606562_156606786	chr1	156606562	156606786	224	21	14	2	2
chr1_156615339_156616557	chr1	156615339	156616557	1218	503	258	350	799
chr1_156616943_156617525	chr1	156616943	156617525	582	124	42	118	193
chr1_156655000_156655774	chr1	156655000	156655774	774	135	63	27	39
chr1_156659762_156661530	chr1	156659762	156661530	1768	565	308	197	342
chr1_156665919_156666252	chr1	156665919	156666252	333	67	35	44	60
chr1_156666667_156667849	chr1	156666667	156667849	1182	181	90	200	377
chr1_156669033_156669785	chr1	156669033	156669785	752	103	50	242	435
chr1_156673217_156674754	chr1	156673217	156674754	1537	541	255	947	1677
chr1_156717828_156719732	chr1	156717828	156719732	1904	1432	668	1827	3986
chr1_156748287_156748755	chr1	156748287	156748755	468	55	31	12	32
chr1_156752150_156752502	chr1	156752150	156752502	352	44	25	21	36
chr1_156780348_156780807	chr1	156780348	156780807	459	18	15	41	46
chr1_156921457_156922490	chr1	156921457	156922490	1033	94	62	24	39
chr1_156938253_156939212	chr1	156938253	156939212	959	533	277	851	1584
chr1_156939485_156940536	chr1	156939485	156940536	1051	704	308	1029	2065
chr1_156955593_156956985	chr1	156955593	156956985	1392	192	97	34	63
chr1_156983240_156983738	chr1	156983240	156983738	498	46	14	9	6
chr1_156993878_156994314	chr1	156993878	156994314	436	41	17	28	30
chr1_157076746_157077845	chr1	157076746	157077845	1099	95	40	185	287
chr1_157079480_157080187	chr1	157079480	157080187	707	100	51	52	98
chr1_157081170_157081727	chr1	157081170	157081727	557	97	48	50	58
chr1_157086081_157087125	chr1	157086081	157087125	1044	97	34	146	297
chr1_157101305_157101739	chr1	157101305	157101739	434	15	5	43	61
chr1_157311487_157311925	chr1	157311487	157311925	438	44	24	18	31
chr1_157411381_157413304	chr1	157411381	157413304	1923	2006	919	2377	4752
chr1_157439974_157440976	chr1	157439974	157440976	1002	115	61	92	162
chr1_157443377_157443712	chr1	157443377	157443712	335	35	19	21	40
chr1_157449848_157450244	chr1	157449848	157450244	396	28	14	34	59
chr1_157458109_157459429	chr1	157458109	157459429	1320	257	138	348	676
chr1_157560671_157561336	chr1	157560671	157561336	665	76	25	86	159
chr1_157600454_157600700	chr1	157600454	157600700	246	24	10	50	54
chr1_157883004_157883929	chr1	157883004	157883929	925	73	31	110	203
chr1_158295352_158295723	chr1	158295352	158295723	371	14	10	32	48
chr1_158331409_158332684	chr1	158331409	158332684	1275	430	169	688	1338
chr1_158355526_158356760	chr1	158355526	158356760	1234	199	130	232	639
chr1_158362100_158363367	chr1	158362100	158363367	1267	80	33	106	238
chr1_158648134_158648774	chr1	158648134	158648774	640	89	52	144	242
chr1_158879365_158880531	chr1	158879365	158880531	1166	237	119	638	1148
chr1_159021781_159022782	chr1	159021781	159022782	1001	251	130	78	228
chr1_159231359_159233848	chr1	159231359	159233848	2489	1381	703	1683	3687
chr1_159293868_159294054	chr1	159293868	159294054	186	37	19	32	48
chr1_159334607_159336228	chr1	159334607	159336228	1621	224	115	43	54
chr1_160043869_160045058	chr1	160043869	160045058	1189	90	46	196	284
chr1_160145742_160146503	chr1	160145742	160146503	761	95	40	89	168
chr1_160194482_160196474	chr1	160194482	160196474	1992	2379	1134	2283	4501
chr1_160203675_160203866	chr1	160203675	160203866	191	5	12	13	29
chr1_160210801_160213923	chr1	160210801	160213923	3122	4980	2501	5319	9432
chr1_160308440_160310198	chr1	160308440	160310198	1758	225	115	56	108
chr1_160420917_160422428	chr1	160420917	160422428	1511	184	88	279	540
chr1_160473168_160473486	chr1	160473168	160473486	318	43	24	47	125
chr1_160624669_160625061	chr1	160624669	160625061	392	22	11	22	29
chr1_160649890_160650940	chr1	160649890	160650940	1050	94	41	10	26
chr1_160651488_160651985	chr1	160651488	160651985	497	35	23	4	6
chr1_160690521_160690743	chr1	160690521	160690743	222	17	15	27	40
chr1_160734172_160735370	chr1	160734172	160735370	1198	143	64	30	18
chr1_160791596_160793468	chr1	160791596	160793468	1872	935	443	1276	2881
chr1_160905981_160907720	chr1	160905981	160907720	1739	1567	806	1676	3867
chr1_160999842_161000557	chr1	160999842	161000557	715	63	40	6	12
chr1_161004900_161005498	chr1	161004900	161005498	598	49	19	11	31
chr1_161019803_161020926	chr1	161019803	161020926	1123	242	147	108	144
chr1_161033894_161038402	chr1	161033894	161038402	4508	9042	4723	4781	8311
chr1_161069724_161072141	chr1	161069724	161072141	2417	3770	1960	3393	6183
chr1_161130337_161131969	chr1	161130337	161131969	1632	1473	805	1202	2314
chr1_161142465_161143646	chr1	161142465	161143646	1181	268	134	310	681
chr1_161150457_161150662	chr1	161150457	161150662	205	18	19	4	0
chr1_161150922_161151686	chr1	161150922	161151686	764	106	45	4	16
chr1_161159790_161161216	chr1	161159790	161161216	1426	341	160	54	50
chr1_161170237_161171158	chr1	161170237	161171158	921	159	83	153	210
chr1_161195221_161196511	chr1	161195221	161196511	1290	462	221	641	997
chr1_161248931_161251447	chr1	161248931	161251447	2516	2173	1120	1886	3597
chr1_161314072_161314733	chr1	161314072	161314733	661	58	24	64	176
chr1_161379951_161380578	chr1	161379951	161380578	627	7	0	45	54
chr1_161726918_161727683	chr1	161726918	161727683	765	153	66	146	326
chr1_161746398_161747198	chr1	161746398	161747198	800	52	35	48	100
chr1_161875432_161878643	chr1	161875432	161878643	3211	3109	1538	3096	6361
chr1_161932751_161933622	chr1	161932751	161933622	871	115	49	137	345
chr1_161958005_161959329	chr1	161958005	161959329	1324	199	107	66	96
chr1_161968940_161970376	chr1	161968940	161970376	1436	926	510	1028	1931
chr1_161976379_161977214	chr1	161976379	161977214	835	50	28	76	104
chr1_162063330_162064471	chr1	162063330	162064471	1141	293	181	533	889
chr1_162119838_162120882	chr1	162119838	162120882	1044	203	94	253	427
chr1_162209353_162209591	chr1	162209353	162209591	238	5	4	28	19
chr1_162270187_162270422	chr1	162270187	162270422	235	16	14	30	29
chr1_162337339_162337548	chr1	162337339	162337548	209	14	8	18	38
chr1_162338341_162339317	chr1	162338341	162339317	976	173	71	120	210
chr1_162476778_162478188	chr1	162476778	162478188	1410	376	188	507	1181
chr1_162547327_162549006	chr1	162547327	162549006	1679	959	457	1381	2810
chr1_162569742_162571747	chr1	162569742	162571747	2005	1809	880	2500	5451
chr1_162665219_162665977	chr1	162665219	162665977	758	31	23	80	128
chr1_162732162_162732509	chr1	162732162	162732509	347	84	52	21	12
chr1_162738587_162740817	chr1	162738587	162740817	2230	2664	1391	2983	5841
chr1_162819720_162820611	chr1	162819720	162820611	891	217	92	373	690
chr1_163311805_163312727	chr1	163311805	163312727	922	129	66	62	130
chr1_163314488_163314796	chr1	163314488	163314796	308	33	27	12	40
chr1_163402305_163404149	chr1	163402305	163404149	1844	1697	942	1648	3338
chr1_163709986_163710590	chr1	163709986	163710590	604	39	17	36	61
chr1_163779434_163780416	chr1	163779434	163780416	982	637	300	518	1034
chr1_163783571_163784616	chr1	163783571	163784616	1045	462	238	725	1407
chr1_163910801_163911089	chr1	163910801	163911089	288	13	0	21	34
chr1_163929447_163931350	chr1	163929447	163931350	1903	2112	1061	2431	4650
chr1_163993844_163995621	chr1	163993844	163995621	1777	2460	1268	2980	5518
chr1_164018335_164019277	chr1	164018335	164019277	942	184	89	108	140
chr1_164019672_164021059	chr1	164019672	164021059	1387	207	101	80	169
chr1_164151549_164152089	chr1	164151549	164152089	540	30	17	31	74
chr1_164184188_164184901	chr1	164184188	164184901	713	30	13	84	134
chr1_164224316_164225396	chr1	164224316	164225396	1080	168	78	319	643
chr1_164248120_164250693	chr1	164248120	164250693	2573	2190	1065	4003	7850
chr1_164260752_164261171	chr1	164260752	164261171	419	25	19	37	50
chr1_164275355_164276203	chr1	164275355	164276203	848	246	131	119	329
chr1_164306494_164308445	chr1	164306494	164308445	1951	2737	1491	3188	5591
chr1_164315055_164315561	chr1	164315055	164315561	506	49	31	38	63
chr1_164373175_164373730	chr1	164373175	164373730	555	173	84	35	61
chr1_164374752_164377454	chr1	164374752	164377454	2702	743	432	304	468
chr1_164454868_164455440	chr1	164454868	164455440	572	482	310	247	361
chr1_164455863_164459212	chr1	164455863	164459212	3349	3010	1626	2374	5039
chr1_164471022_164471386	chr1	164471022	164471386	364	25	18	2	0
chr1_164493414_164495333	chr1	164493414	164495333	1919	565	307	98	138
chr1_164502297_164503786	chr1	164502297	164503786	1489	712	389	66	124
chr1_164742301_164743366	chr1	164742301	164743366	1065	218	118	431	816
chr1_164898721_164899493	chr1	164898721	164899493	772	82	44	111	233
chr1_164970146_164970331	chr1	164970146	164970331	185	15	3	19	33
chr1_165018776_165019237	chr1	165018776	165019237	461	51	21	37	55
chr1_165025613_165026468	chr1	165025613	165026468	855	171	74	112	255
chr1_165091905_165092198	chr1	165091905	165092198	293	14	6	18	37
chr1_165119780_165120046	chr1	165119780	165120046	266	10	4	20	39
chr1_165193300_165195028	chr1	165193300	165195028	1728	1050	543	1364	2629
chr1_165229919_165230153	chr1	165229919	165230153	234	26	2	8	0
chr1_165235690_165237740	chr1	165235690	165237740	2050	2122	1121	2508	5000
chr1_165281268_165283017	chr1	165281268	165283017	1749	580	251	849	1856
chr1_165320326_165320792	chr1	165320326	165320792	466	16	16	39	72
chr1_165404219_165405491	chr1	165404219	165405491	1272	320	163	426	993
chr1_165459398_165462129	chr1	165459398	165462129	2731	2803	1477	3468	7918
chr1_165526575_165528132	chr1	165526575	165528132	1557	435	207	679	1255
chr1_165615190_165615477	chr1	165615190	165615477	287	57	36	2	11
chr1_165615878_165616305	chr1	165615878	165616305	427	80	48	14	29
chr1_165616795_165618263	chr1	165616795	165618263	1468	319	144	110	195
chr1_165633347_165635341	chr1	165633347	165635341	1994	1526	808	1521	3167
chr1_165641549_165643223	chr1	165641549	165643223	1674	1649	810	3061	6380
chr1_165653286_165653746	chr1	165653286	165653746	460	10	10	31	65
chr1_165655269_165656148	chr1	165655269	165656148	879	47	20	70	182
chr1_165656411_165656694	chr1	165656411	165656694	283	8	6	27	52
chr1_165657240_165657451	chr1	165657240	165657451	211	3	12	28	31
chr1_165707360_165708655	chr1	165707360	165708655	1295	201	92	572	1097
chr1_165763354_165764637	chr1	165763354	165764637	1283	757	364	1335	2683
chr1_165771522_165772659	chr1	165771522	165772659	1137	130	80	148	276
chr1_165780311_165781003	chr1	165780311	165781003	692	41	11	30	116
chr1_165788967_165789651	chr1	165788967	165789651	684	35	23	54	103
chr1_165840679_165841399	chr1	165840679	165841399	720	79	22	152	278
chr1_165844425_165846003	chr1	165844425	165846003	1578	131	66	426	992
chr1_165864772_165865719	chr1	165864772	165865719	947	99	66	72	68
chr1_165965776_165965979	chr1	165965776	165965979	203	25	6	1	2
chr1_165966279_165966740	chr1	165966279	165966740	461	44	18	8	3
chr1_165972092_165972446	chr1	165972092	165972446	354	39	10	4	6
chr1_165976924_165977584	chr1	165976924	165977584	660	56	23	8	12
chr1_165995748_165996296	chr1	165995748	165996296	548	148	71	28	41
chr1_166000805_166002779	chr1	166000805	166002779	1974	1452	726	2436	4526
chr1_166002949_166003599	chr1	166002949	166003599	650	394	234	683	1698
chr1_166043355_166043899	chr1	166043355	166043899	544	21	20	107	175
chr1_166045424_166045791	chr1	166045424	166045791	367	19	10	89	143
chr1_166047733_166049260	chr1	166047733	166049260	1527	247	114	488	912
chr1_166099899_166100861	chr1	166099899	166100861	962	64	34	76	116
chr1_166124453_166125153	chr1	166124453	166125153	700	273	150	109	190
chr1_166126173_166128035	chr1	166126173	166128035	1862	1671	786	300	565
chr1_166130319_166131789	chr1	166130319	166131789	1470	1043	555	95	164
chr1_166135460_166136343	chr1	166135460	166136343	883	456	279	30	55
chr1_166137129_166138921	chr1	166137129	166138921	1792	819	448	118	328
chr1_166152132_166153299	chr1	166152132	166153299	1167	330	157	71	68
chr1_166154277_166155444	chr1	166154277	166155444	1167	407	195	144	308
chr1_166157741_166158449	chr1	166157741	166158449	708	62	33	119	200
chr1_166160403_166161196	chr1	166160403	166161196	793	32	28	76	123
chr1_166238044_166238957	chr1	166238044	166238957	913	24	18	94	189
chr1_166253802_166254143	chr1	166253802	166254143	341	48	12	92	130
chr1_166254337_166254776	chr1	166254337	166254776	439	78	36	126	279
chr1_166282463_166283210	chr1	166282463	166283210	747	69	30	28	70
chr1_166308527_166310024	chr1	166308527	166310024	1497	238	128	472	941
chr1_166378886_166380279	chr1	166378886	166380279	1393	780	304	1037	2619
chr1_166409042_166410333	chr1	166409042	166410333	1291	89	40	368	953
chr1_166424478_166425016	chr1	166424478	166425016	538	112	39	32	65
chr1_166474746_166475806	chr1	166474746	166475806	1060	136	61	271	460
chr1_166601138_166601882	chr1	166601138	166601882	744	63	29	32	83
chr1_166912254_166913186	chr1	166912254	166913186	932	198	87	255	533
chr1_166939744_166940726	chr1	166939744	166940726	982	58	22	127	182
chr1_167000219_167002300	chr1	167000219	167002300	2081	523	242	854	1782
chr1_167196939_167197759	chr1	167196939	167197759	820	60	46	12	24
chr1_167222878_167223601	chr1	167222878	167223601	723	59	25	10	9
chr1_167231231_167231733	chr1	167231231	167231733	502	40	9	29	47
chr1_167237394_167238001	chr1	167237394	167238001	607	61	31	27	19
chr1_167244993_167245524	chr1	167244993	167245524	531	125	38	24	49
chr1_167248304_167248539	chr1	167248304	167248539	235	48	46	9	15
chr1_167249046_167249788	chr1	167249046	167249788	742	132	63	48	62
chr1_167254539_167254782	chr1	167254539	167254782	243	41	23	11	7
chr1_167259727_167260071	chr1	167259727	167260071	344	56	38	7	24
chr1_167263364_167263594	chr1	167263364	167263594	230	46	25	6	16
chr1_167269247_167269529	chr1	167269247	167269529	282	80	56	85	151
chr1_167270027_167271701	chr1	167270027	167271701	1674	963	459	658	1258
chr1_167273223_167274957	chr1	167273223	167274957	1734	941	518	538	902
chr1_167282741_167285348	chr1	167282741	167285348	2607	2546	1275	2712	5939
chr1_167292592_167292869	chr1	167292592	167292869	277	32	12	6	10
chr1_167299807_167300099	chr1	167299807	167300099	292	23	15	4	13
chr1_167307249_167309600	chr1	167307249	167309600	2351	2898	1423	2391	5041
chr1_167339857_167340931	chr1	167339857	167340931	1074	145	90	442	651
chr1_167349723_167351153	chr1	167349723	167351153	1430	1345	707	1251	2628
chr1_167392920_167394514	chr1	167392920	167394514	1594	1292	710	1451	2996
chr1_167446058_167446562	chr1	167446058	167446562	504	18	3	31	66
chr1_167598156_167599424	chr1	167598156	167599424	1268	65	40	294	505
chr1_167620353_167620874	chr1	167620353	167620874	521	33	8	42	81
chr1_167660380_167661591	chr1	167660380	167661591	1211	56	28	121	210
chr1_167672586_167672871	chr1	167672586	167672871	285	14	21	17	20
chr1_167688030_167689800	chr1	167688030	167689800	1770	290	188	394	887
chr1_167802471_167803366	chr1	167802471	167803366	895	90	46	308	398
chr1_167803558_167803776	chr1	167803558	167803776	218	7	4	34	53
chr1_167888637_167888823	chr1	167888637	167888823	186	8	8	4	37
chr1_167915390_167916087	chr1	167915390	167916087	697	30	14	128	250
chr1_167929714_167930399	chr1	167929714	167930399	685	37	6	85	175
chr1_168356654_168358280	chr1	168356654	168358280	1626	302	140	504	952
chr1_168375378_168375611	chr1	168375378	168375611	233	11	6	29	17
chr1_168382209_168383171	chr1	168382209	168383171	962	62	29	83	167
chr1_168392414_168393418	chr1	168392414	168393418	1004	77	43	18	28
chr1_168402887_168403156	chr1	168402887	168403156	269	29	7	16	21
chr1_168416703_168417295	chr1	168416703	168417295	592	27	8	36	82
chr1_168430830_168432836	chr1	168430830	168432836	2006	562	283	963	1802
chr1_168629149_168630036	chr1	168629149	168630036	887	101	52	122	227
chr1_168649444_168650102	chr1	168649444	168650102	658	98	54	52	118
chr1_168720419_168720989	chr1	168720419	168720989	570	54	36	28	36
chr1_169174725_169175467	chr1	169174725	169175467	742	138	48	82	158
chr1_169530055_169532306	chr1	169530055	169532306	2251	2047	1058	2741	4862
chr1_169927738_169928836	chr1	169927738	169928836	1098	40	13	82	145
chr1_169968413_169969681	chr1	169968413	169969681	1268	774	370	976	2032
chr1_170073864_170074354	chr1	170073864	170074354	490	37	14	39	69
chr1_170110213_170110668	chr1	170110213	170110668	455	40	18	14	19
chr1_170173985_170175646	chr1	170173985	170175646	1661	1142	693	1348	3058
chr1_170214020_170215744	chr1	170214020	170215744	1724	1267	637	1922	3554
chr1_170254537_170255963	chr1	170254537	170255963	1426	421	213	642	1344
chr1_170588700_170590390	chr1	170588700	170590390	1690	425	210	772	1594
chr1_170643739_170644981	chr1	170643739	170644981	1242	131	92	193	390
chr1_170770978_170772149	chr1	170770978	170772149	1171	97	68	103	103
chr1_170850764_170851101	chr1	170850764	170851101	337	37	23	7	20
chr1_170866849_170869592	chr1	170866849	170869592	2743	3355	1821	4018	6220
chr1_170883940_170885800	chr1	170883940	170885800	1860	2140	1027	1757	3545
chr1_170894612_170894884	chr1	170894612	170894884	272	51	29	34	21
chr1_170895109_170895631	chr1	170895109	170895631	522	128	63	31	67
chr1_170901096_170902364	chr1	170901096	170902364	1268	86	52	98	122
chr1_170907238_170908895	chr1	170907238	170908895	1657	392	197	569	1237
chr1_170962850_170963505	chr1	170962850	170963505	655	61	42	40	32
chr1_170967196_170968358	chr1	170967196	170968358	1162	92	48	24	18
chr1_170977378_170978890	chr1	170977378	170978890	1512	290	120	98	181
chr1_170998177_170998905	chr1	170998177	170998905	728	55	15	63	129
chr1_171032985_171034563	chr1	171032985	171034563	1578	926	417	1456	2706
chr1_171037161_171038733	chr1	171037161	171038733	1572	1282	764	2782	4130
chr1_171044236_171045175	chr1	171044236	171045175	939	282	137	361	659
chr1_171049216_171050825	chr1	171049216	171050825	1609	626	298	163	251
chr1_171063915_171066319	chr1	171063915	171066319	2404	3890	1846	1917	4146
chr1_171071751_171073822	chr1	171071751	171073822	2071	2429	1140	1200	2792
chr1_171078087_171078295	chr1	171078087	171078295	208	166	110	114	230
chr1_171078725_171078975	chr1	171078725	171078975	250	197	97	78	115
chr1_171079366_171081512	chr1	171079366	171081512	2146	2566	1058	1240	2846
chr1_171085306_171086188	chr1	171085306	171086188	882	297	160	179	491
chr1_171089572_171090120	chr1	171089572	171090120	548	103	49	53	125
chr1_171101826_171103113	chr1	171101826	171103113	1287	1192	528	1537	3053
chr1_171103246_171103712	chr1	171103246	171103712	466	201	110	110	181
chr1_171110735_171112319	chr1	171110735	171112319	1584	888	428	783	1427
chr1_171113672_171114539	chr1	171113672	171114539	867	444	198	365	668
chr1_171129303_171129753	chr1	171129303	171129753	450	53	34	37	80
chr1_171137166_171137405	chr1	171137166	171137405	239	41	16	1	6
chr1_171137666_171138372	chr1	171137666	171138372	706	87	54	8	10
chr1_171149715_171151213	chr1	171149715	171151213	1498	1231	689	1302	2711
chr1_171159464_171160448	chr1	171159464	171160448	984	116	66	194	377
chr1_171189543_171190187	chr1	171189543	171190187	644	43	34	69	137
chr1_171195241_171196564	chr1	171195241	171196564	1323	486	252	583	1187
chr1_171220885_171222871	chr1	171220885	171222871	1986	1562	805	982	1865
chr1_171237502_171238036	chr1	171237502	171238036	534	37	15	45	90
chr1_171238556_171239207	chr1	171238556	171239207	651	114	49	46	65
chr1_171246087_171248018	chr1	171246087	171248018	1931	2290	1262	1685	2641
chr1_171252250_171253254	chr1	171252250	171253254	1004	279	142	97	239
chr1_171257004_171257205	chr1	171257004	171257205	201	33	21	14	32
chr1_171258690_171259234	chr1	171258690	171259234	544	44	38	32	67
chr1_171269630_171271472	chr1	171269630	171271472	1842	1741	951	1505	3256
chr1_171280126_171281920	chr1	171280126	171281920	1794	1965	903	1506	2740
chr1_171286489_171288318	chr1	171286489	171288318	1829	1314	731	1116	2340
chr1_171293676_171295442	chr1	171293676	171295442	1766	2241	1074	2066	3794
chr1_171312643_171314155	chr1	171312643	171314155	1512	157	77	61	68
chr1_171314392_171314670	chr1	171314392	171314670	278	42	19	30	54
chr1_171319569_171321266	chr1	171319569	171321266	1697	1461	740	357	705
chr1_171328014_171329883	chr1	171328014	171329883	1869	2253	1078	2917	5528
chr1_171330099_171330593	chr1	171330099	171330593	494	365	180	370	708
chr1_171338252_171338679	chr1	171338252	171338679	427	35	20	21	38
chr1_171344889_171347261	chr1	171344889	171347261	2372	3308	1675	3421	6526
chr1_171359950_171361720	chr1	171359950	171361720	1770	1332	622	795	1381
chr1_171370426_171370633	chr1	171370426	171370633	207	20	12	2	9
chr1_171373837_171374097	chr1	171373837	171374097	260	16	12	17	41
chr1_171379916_171380809	chr1	171379916	171380809	893	126	70	144	287
chr1_171388762_171390793	chr1	171388762	171390793	2031	459	244	261	379
chr1_171402049_171402609	chr1	171402049	171402609	560	90	29	12	15
chr1_171403055_171404133	chr1	171403055	171404133	1078	235	135	21	42
chr1_171410883_171413457	chr1	171410883	171413457	2574	2549	1218	2719	5375
chr1_171413725_171414604	chr1	171413725	171414604	879	647	318	181	282
chr1_171437071_171439135	chr1	171437071	171439135	2064	1873	924	1463	2815
chr1_171447904_171448192	chr1	171447904	171448192	288	21	7	10	15
chr1_171460063_171461063	chr1	171460063	171461063	1000	126	77	56	124
chr1_171471049_171471741	chr1	171471049	171471741	692	46	11	55	103
chr1_171477048_171477477	chr1	171477048	171477477	429	59	40	17	10
chr1_171477848_171478779	chr1	171477848	171478779	931	216	105	95	177
chr1_171490165_171490433	chr1	171490165	171490433	268	30	16	35	25
chr1_171490802_171491076	chr1	171490802	171491076	274	37	18	24	27
chr1_171494070_171494751	chr1	171494070	171494751	681	70	27	9	20
chr1_171503090_171504448	chr1	171503090	171504448	1358	1019	499	1670	3077
chr1_171561806_171562163	chr1	171561806	171562163	357	18	9	30	56
chr1_171679560_171680214	chr1	171679560	171680214	654	39	19	38	74
chr1_171862717_171863133	chr1	171862717	171863133	416	95	42	32	52
chr1_171863350_171863840	chr1	171863350	171863840	490	95	50	86	166
chr1_172009395_172010321	chr1	172009395	172010321	926	95	52	174	415
chr1_172012727_172013532	chr1	172012727	172013532	805	100	71	90	144
chr1_172015088_172015298	chr1	172015088	172015298	210	21	11	0	3
chr1_172026306_172027794	chr1	172026306	172027794	1488	955	439	894	2125
chr1_172053012_172054477	chr1	172053012	172054477	1465	229	115	382	828
chr1_172081771_172083824	chr1	172081771	172083824	2053	2319	1217	2238	4307
chr1_172126129_172128010	chr1	172126129	172128010	1881	2345	1176	2488	4694
chr1_172147822_172149761	chr1	172147822	172149761	1939	2164	1106	2587	5154
chr1_172206082_172207200	chr1	172206082	172207200	1118	284	112	359	768
chr1_172216960_172217354	chr1	172216960	172217354	394	37	31	41	61
chr1_172218338_172219133	chr1	172218338	172219133	795	85	43	74	149
chr1_172237924_172238278	chr1	172237924	172238278	354	4	6	29	42
chr1_172244082_172245276	chr1	172244082	172245276	1194	88	37	119	149
chr1_172278598_172278799	chr1	172278598	172278799	201	2	0	12	30
chr1_172297651_172297979	chr1	172297651	172297979	328	34	17	9	38
chr1_172300764_172301488	chr1	172300764	172301488	724	85	46	52	109
chr1_172311270_172313309	chr1	172311270	172313309	2039	1019	563	978	1945
chr1_172317494_172318797	chr1	172317494	172318797	1303	96	71	209	518
chr1_172325709_172327040	chr1	172325709	172327040	1331	380	200	1009	2084
chr1_172340603_172341831	chr1	172340603	172341831	1228	116	64	369	837
chr1_172350204_172351076	chr1	172350204	172351076	872	39	19	50	90
chr1_172368842_172370129	chr1	172368842	172370129	1287	394	225	242	449
chr1_172375538_172378151	chr1	172375538	172378151	2613	3003	1452	3394	6952
chr1_172455728_172456372	chr1	172455728	172456372	644	34	27	72	112
chr1_172457501_172458661	chr1	172457501	172458661	1160	35	26	85	225
chr1_172468462_172468736	chr1	172468462	172468736	274	34	8	25	33
chr1_172481053_172482620	chr1	172481053	172482620	1567	588	276	364	775
chr1_172482843_172483033	chr1	172482843	172483033	190	53	25	28	42
chr1_172489947_172490786	chr1	172489947	172490786	839	108	59	93	181
chr1_172499889_172501568	chr1	172499889	172501568	1679	1469	767	2209	5218
chr1_172512971_172514452	chr1	172512971	172514452	1481	321	148	106	168
chr1_172519772_172520016	chr1	172519772	172520016	244	43	20	10	26
chr1_172520215_172521530	chr1	172520215	172521530	1315	357	195	292	600
chr1_172526045_172526808	chr1	172526045	172526808	763	57	22	66	97
chr1_172532174_172533108	chr1	172532174	172533108	934	55	22	58	112
chr1_172543643_172543957	chr1	172543643	172543957	314	8	2	38	56
chr1_172549893_172550959	chr1	172549893	172550959	1066	283	146	139	296
chr1_172561924_172563729	chr1	172561924	172563729	1805	433	208	883	1720
chr1_172632308_172633487	chr1	172632308	172633487	1179	737	346	1115	2796
chr1_172731876_172732212	chr1	172731876	172732212	336	24	14	28	72
chr1_172884478_172885239	chr1	172884478	172885239	761	60	24	84	169
chr1_172970689_172971149	chr1	172970689	172971149	460	61	26	12	28
chr1_173260386_173261073	chr1	173260386	173261073	687	64	14	62	90
chr1_173336951_173337138	chr1	173336951	173337138	187	11	4	12	29
chr1_173348150_173349070	chr1	173348150	173349070	920	65	48	20	16
chr1_173349869_173350232	chr1	173349869	173350232	363	47	15	14	15
chr1_173366836_173368263	chr1	173366836	173368263	1427	358	155	520	980
chr1_173389874_173390467	chr1	173389874	173390467	593	35	6	65	137
chr1_173420293_173421394	chr1	173420293	173421394	1101	314	198	52	90
chr1_173431918_173432664	chr1	173431918	173432664	746	73	44	8	4
chr1_173432866_173433172	chr1	173432866	173433172	306	31	12	2	0
chr1_173793243_173793476	chr1	173793243	173793476	233	28	16	10	17
chr1_173832992_173833684	chr1	173832992	173833684	692	80	32	20	38
chr1_174254003_174255062	chr1	174254003	174255062	1059	221	105	162	358
chr1_174485866_174486586	chr1	174485866	174486586	720	18	4	40	90
chr1_174501579_174503880	chr1	174501579	174503880	2301	1069	585	2010	4339
chr1_174921197_174921893	chr1	174921197	174921893	696	80	48	45	122
chr1_174943017_174943669	chr1	174943017	174943669	652	98	33	24	34
chr1_175028397_175028676	chr1	175028397	175028676	279	2	8	39	48
chr1_175028867_175029343	chr1	175028867	175029343	476	14	8	44	64
chr1_175344834_175345442	chr1	175344834	175345442	608	91	40	22	69
chr1_175491693_175493148	chr1	175491693	175493148	1455	232	120	554	1193
chr1_175624411_175626126	chr1	175624411	175626126	1715	1519	684	1705	3635
chr1_175691641_175693250	chr1	175691641	175693250	1609	866	417	806	2048
chr1_175758826_175759198	chr1	175758826	175759198	372	27	16	36	70
chr1_175880250_175882097	chr1	175880250	175882097	1847	1798	903	2205	4380
chr1_175891503_175891989	chr1	175891503	175891989	486	39	29	4	4
chr1_176028489_176029304	chr1	176028489	176029304	815	34	10	60	107
chr1_176196348_176196587	chr1	176196348	176196587	239	17	8	24	44
chr1_176274496_176275966	chr1	176274496	176275966	1470	232	124	357	781
chr1_176282183_176282899	chr1	176282183	176282899	716	43	19	75	126
chr1_176553947_176554740	chr1	176553947	176554740	793	154	64	223	421
chr1_176643862_176644213	chr1	176643862	176644213	351	31	15	8	0
chr1_176812894_176815095	chr1	176812894	176815095	2201	2312	1136	2780	6287
chr1_176823898_176824329	chr1	176823898	176824329	431	34	16	21	39
chr1_176835002_176836557	chr1	176835002	176836557	1555	285	142	333	623
chr1_176997492_176998580	chr1	176997492	176998580	1088	130	86	101	207
chr1_177218747_177219669	chr1	177218747	177219669	922	152	72	241	438
chr1_177256962_177258032	chr1	177256962	177258032	1070	661	303	1142	2468
chr1_177258460_177259289	chr1	177258460	177259289	829	327	134	605	1330
chr1_177322133_177323537	chr1	177322133	177323537	1404	217	93	298	581
chr1_177338587_177339338	chr1	177338587	177339338	751	77	48	114	153
chr1_177441150_177442225	chr1	177441150	177442225	1075	637	274	795	1875
chr1_177442978_177443801	chr1	177442978	177443801	823	472	259	553	1070
chr1_177460613_177460805	chr1	177460613	177460805	192	6	4	14	31
chr1_177702300_177703167	chr1	177702300	177703167	867	77	32	98	196
chr1_177718132_177718919	chr1	177718132	177718919	787	86	64	36	41
chr1_177719207_177719789	chr1	177719207	177719789	582	57	19	19	30
chr1_177755714_177755907	chr1	177755714	177755907	193	25	5	2	2
chr1_177786508_177787483	chr1	177786508	177787483	975	394	150	129	156
chr1_177794625_177796820	chr1	177794625	177796820	2195	1937	1015	1696	3398
chr1_177804892_177805282	chr1	177804892	177805282	390	22	24	6	4
chr1_177928396_177929136	chr1	177928396	177929136	740	113	43	68	136
chr1_177935087_177935912	chr1	177935087	177935912	825	152	72	281	528
chr1_177982987_177984703	chr1	177982987	177984703	1716	935	461	1051	2297
chr1_178010535_178010875	chr1	178010535	178010875	340	49	31	16	26
chr1_178187244_178189075	chr1	178187244	178189075	1831	1192	603	1240	2395
chr1_178275603_178277389	chr1	178275603	178277389	1786	486	233	939	1655
chr1_178300075_178300312	chr1	178300075	178300312	237	52	36	76	78
chr1_178317730_178320461	chr1	178317730	178320461	2731	2584	1320	2436	4900
chr1_178334276_178336603	chr1	178334276	178336603	2327	3506	1937	3050	5052
chr1_178336788_178337818	chr1	178336788	178337818	1030	1456	602	2061	5156
chr1_178338413_178338704	chr1	178338413	178338704	291	376	212	357	653
chr1_178357428_178357684	chr1	178357428	178357684	256	52	24	13	12
chr1_178358190_178358728	chr1	178358190	178358728	538	103	75	26	33
chr1_178359863_178361081	chr1	178359863	178361081	1218	280	175	248	428
chr1_178368388_178369951	chr1	178368388	178369951	1563	941	564	749	1330
chr1_178405319_178406925	chr1	178405319	178406925	1606	1115	610	1597	3833
chr1_178503723_178503919	chr1	178503723	178503919	196	25	10	2	13
chr1_178527218_178529638	chr1	178527218	178529638	2420	773	384	1611	3224
chr1_178529902_178530837	chr1	178529902	178530837	935	227	96	263	555
chr1_178917599_178918062	chr1	178917599	178918062	463	27	10	31	52
chr1_179087628_179087861	chr1	179087628	179087861	233	20	17	5	7
chr1_179198093_179199016	chr1	179198093	179199016	923	98	60	7	11
chr1_179272751_179273306	chr1	179272751	179273306	555	56	18	5	4
chr1_179276313_179276613	chr1	179276313	179276613	300	34	15	4	2
chr1_179276970_179278172	chr1	179276970	179278172	1202	96	56	29	34
chr1_179463398_179464761	chr1	179463398	179464761	1363	402	217	33	72
chr1_179485095_179485630	chr1	179485095	179485630	535	71	41	23	23
chr1_179485947_179486514	chr1	179485947	179486514	567	59	40	17	22
chr1_179487109_179487461	chr1	179487109	179487461	352	61	26	6	10
chr1_179510694_179511583	chr1	179510694	179511583	889	151	86	27	38
chr1_179516544_179518492	chr1	179516544	179518492	1948	1926	918	1697	3288
chr1_179545159_179547416	chr1	179545159	179547416	2257	3269	1639	3666	7299
chr1_179552618_179553006	chr1	179552618	179553006	388	39	21	12	10
chr1_179563893_179564094	chr1	179563893	179564094	201	20	12	2	16
chr1_179578663_179579664	chr1	179578663	179579664	1001	74	30	45	82
chr1_179610176_179610458	chr1	179610176	179610458	282	11	9	22	34
chr1_179650143_179652233	chr1	179650143	179652233	2090	448	232	164	210
chr1_179667536_179669022	chr1	179667536	179669022	1486	688	345	1082	2267
chr1_179734471_179735373	chr1	179734471	179735373	902	95	58	125	246
chr1_179791334_179792139	chr1	179791334	179792139	805	75	45	17	21
chr1_179792503_179792886	chr1	179792503	179792886	383	30	25	4	8
chr1_179801214_179804012	chr1	179801214	179804012	2798	2610	1260	2339	4853
chr1_179845829_179846615	chr1	179845829	179846615	786	165	110	43	78
chr1_179847073_179848539	chr1	179847073	179848539	1466	212	111	109	209
chr1_179859145_179859811	chr1	179859145	179859811	666	54	31	31	47
chr1_179917339_179919203	chr1	179917339	179919203	1864	238	140	306	492
chr1_179959008_179959802	chr1	179959008	179959802	794	355	197	653	1329
chr1_179959993_179961357	chr1	179959993	179961357	1364	654	322	627	1342
chr1_180030425_180030613	chr1	180030425	180030613	188	20	10	3	3
chr1_180059137_180059609	chr1	180059137	180059609	472	31	24	12	8
chr1_180141526_180141938	chr1	180141526	180141938	412	35	21	21	30
chr1_180182525_180182743	chr1	180182525	180182743	218	19	9	4	14
chr1_180195071_180196355	chr1	180195071	180196355	1284	633	236	846	1806
chr1_180208473_180208877	chr1	180208473	180208877	404	48	19	4	8
chr1_180214446_180215256	chr1	180214446	180215256	810	72	27	65	113
chr1_180225841_180227226	chr1	180225841	180227226	1385	457	223	614	1308
chr1_180250013_180250769	chr1	180250013	180250769	756	84	41	26	23
chr1_180255291_180256959	chr1	180255291	180256959	1668	989	470	769	1584
chr1_180265528_180265695	chr1	180265528	180265695	167	14	8	14	24
chr1_180279622_180279885	chr1	180279622	180279885	263	20	11	0	8
chr1_180301742_180302235	chr1	180301742	180302235	493	4	4	31	50
chr1_180302544_180302709	chr1	180302544	180302709	165	9	3	16	28
chr1_180312916_180314321	chr1	180312916	180314321	1405	198	94	226	304
chr1_180319635_180320249	chr1	180319635	180320249	614	76	28	20	44
chr1_180330477_180332696	chr1	180330477	180332696	2219	454	246	811	1633
chr1_180365117_180366173	chr1	180365117	180366173	1056	189	116	329	727
chr1_180375006_180375527	chr1	180375006	180375527	521	65	25	60	80
chr1_180384610_180385016	chr1	180384610	180385016	406	69	33	20	17
chr1_180386999_180387815	chr1	180386999	180387815	816	230	118	62	140
chr1_180421632_180422400	chr1	180421632	180422400	768	35	9	75	171
chr1_180423210_180423421	chr1	180423210	180423421	211	19	10	23	22
chr1_180433086_180433690	chr1	180433086	180433690	604	17	12	37	60
chr1_180482619_180484043	chr1	180482619	180484043	1424	199	105	351	646
chr1_180547222_180548253	chr1	180547222	180548253	1031	79	35	23	59
chr1_180568531_180570830	chr1	180568531	180570830	2299	2509	1318	1394	2874
chr1_180571435_180572688	chr1	180571435	180572688	1253	1249	637	247	412
chr1_180596690_180597433	chr1	180596690	180597433	743	90	37	70	118
chr1_180605979_180607553	chr1	180605979	180607553	1574	116	66	24	49
chr1_180640079_180641013	chr1	180640079	180641013	934	902	467	813	1526
chr1_180641224_180642515	chr1	180641224	180642515	1291	1809	915	2010	4211
chr1_180696275_180697746	chr1	180696275	180697746	1471	492	224	786	1704
chr1_180725247_180727569	chr1	180725247	180727569	2322	1817	866	1887	4166
chr1_180762890_180763416	chr1	180762890	180763416	526	100	39	79	132
chr1_180767507_180769095	chr1	180767507	180769095	1588	1042	533	1046	2288
chr1_180777178_180778826	chr1	180777178	180778826	1648	1136	664	1238	2661
chr1_180793313_180794701	chr1	180793313	180794701	1388	464	285	435	915
chr1_180811589_180813846	chr1	180811589	180813846	2257	2424	1104	3424	6403
chr1_180814028_180814738	chr1	180814028	180814738	710	707	370	640	1426
chr1_180829668_180831003	chr1	180829668	180831003	1335	186	138	143	307
chr1_180850127_180852473	chr1	180850127	180852473	2346	3096	1531	3286	5618
chr1_180876359_180876602	chr1	180876359	180876602	243	29	11	9	10
chr1_180883483_180885304	chr1	180883483	180885304	1821	1484	843	51	63
chr1_180888036_180889681	chr1	180888036	180889681	1645	843	407	384	657
chr1_180892528_180895427	chr1	180892528	180895427	2899	3815	1896	506	990
chr1_180903985_180906638	chr1	180903985	180906638	2653	3700	1894	1341	2596
chr1_180911734_180911976	chr1	180911734	180911976	242	33	20	28	42
chr1_180922718_180923020	chr1	180922718	180923020	302	50	35	6	0
chr1_180923478_180923962	chr1	180923478	180923962	484	85	42	11	4
chr1_180924663_180925970	chr1	180924663	180925970	1307	233	114	36	30
chr1_180934596_180935618	chr1	180934596	180935618	1022	817	391	112	155
chr1_180935814_180937440	chr1	180935814	180937440	1626	1178	733	213	466
chr1_180941787_180943253	chr1	180941787	180943253	1466	750	353	1159	2392
chr1_180965305_180966061	chr1	180965305	180966061	756	59	47	36	58
chr1_180979146_180981186	chr1	180979146	180981186	2040	349	209	26	76
chr1_181016270_181017885	chr1	181016270	181017885	1615	410	207	528	1179
chr1_181142705_181145679	chr1	181142705	181145679	2974	3137	1609	2862	5599
chr1_181150708_181152347	chr1	181150708	181152347	1639	1299	648	1297	2374
chr1_181163253_181164071	chr1	181163253	181164071	818	59	32	8	13
chr1_181210277_181212913	chr1	181210277	181212913	2636	1563	790	1996	4570
chr1_181233557_181235215	chr1	181233557	181235215	1658	791	402	285	557
chr1_181250923_181252098	chr1	181250923	181252098	1175	416	224	242	496
chr1_181256319_181257773	chr1	181256319	181257773	1454	322	150	309	614
chr1_181352053_181353767	chr1	181352053	181353767	1714	305	156	447	1038
chr1_181627564_181628062	chr1	181627564	181628062	498	0	8	34	66
chr1_181742629_181742866	chr1	181742629	181742866	237	6	0	22	21
chr1_181832750_181832942	chr1	181832750	181832942	192	20	19	6	10
chr1_181841102_181843264	chr1	181841102	181843264	2162	2346	1147	1824	4099
chr1_181844533_181845609	chr1	181844533	181845609	1076	1066	525	303	475
chr1_181852527_181853713	chr1	181852527	181853713	1186	130	67	161	363
chr1_181860370_181861161	chr1	181860370	181861161	791	111	70	43	95
chr1_181863151_181863367	chr1	181863151	181863367	216	36	13	12	28
chr1_181866206_181866476	chr1	181866206	181866476	270	4	0	18	29
chr1_181880838_181881867	chr1	181880838	181881867	1029	299	136	211	489
chr1_181900377_181901161	chr1	181900377	181901161	784	69	37	10	2
chr1_181901657_181901934	chr1	181901657	181901934	277	39	10	0	6
chr1_181921501_181922608	chr1	181921501	181922608	1107	455	189	476	933
chr1_181923496_181924071	chr1	181923496	181924071	575	142	56	51	73
chr1_181931721_181932299	chr1	181931721	181932299	578	58	55	64	87
chr1_181945328_181946259	chr1	181945328	181946259	931	269	184	18	50
chr1_181947755_181948648	chr1	181947755	181948648	893	290	133	43	41
chr1_181950881_181951392	chr1	181950881	181951392	511	163	63	20	36
chr1_181952692_181952880	chr1	181952692	181952880	188	83	35	17	21
chr1_181953148_181953675	chr1	181953148	181953675	527	146	79	21	26
chr1_181970513_181971588	chr1	181970513	181971588	1075	124	66	8	4
chr1_181990812_181991518	chr1	181990812	181991518	706	85	49	7	14
chr1_181999040_181999299	chr1	181999040	181999299	259	46	28	4	2
chr1_181999652_182000041	chr1	181999652	182000041	389	72	43	20	4
chr1_182004743_182005071	chr1	182004743	182005071	328	37	30	7	12
chr1_182018302_182019664	chr1	182018302	182019664	1362	1524	684	1779	3724
chr1_182020217_182021068	chr1	182020217	182021068	851	699	348	887	1806
chr1_182028191_182030164	chr1	182028191	182030164	1973	985	455	229	312
chr1_182031041_182031639	chr1	182031041	182031639	598	290	147	42	19
chr1_182054629_182055904	chr1	182054629	182055904	1275	185	102	48	74
chr1_182063515_182064496	chr1	182063515	182064496	981	126	84	79	163
chr1_182081950_182082296	chr1	182081950	182082296	346	35	13	6	10
chr1_182094299_182095761	chr1	182094299	182095761	1462	141	71	51	56
chr1_182102192_182102669	chr1	182102192	182102669	477	52	33	16	26
chr1_182103197_182104310	chr1	182103197	182104310	1113	240	102	42	70
chr1_182124506_182126276	chr1	182124506	182126276	1770	1608	884	1428	3053
chr1_182131669_182132100	chr1	182131669	182132100	431	43	17	13	20
chr1_182137160_182138118	chr1	182137160	182138118	958	38	20	54	102
chr1_182140025_182140579	chr1	182140025	182140579	554	31	34	24	64
chr1_182142858_182143462	chr1	182142858	182143462	604	16	12	46	82
chr1_182181455_182182757	chr1	182181455	182182757	1302	99	50	16	25
chr1_182257596_182258965	chr1	182257596	182258965	1369	125	33	141	313
chr1_182271121_182272009	chr1	182271121	182272009	888	127	85	48	49
chr1_182280626_182283112	chr1	182280626	182283112	2486	1831	934	1203	2737
chr1_182316721_182317564	chr1	182316721	182317564	843	84	33	21	50
chr1_182340011_182342026	chr1	182340011	182342026	2015	1192	589	1676	3284
chr1_182408108_182410136	chr1	182408108	182410136	2028	1500	764	1610	3768
chr1_182461897_182462152	chr1	182461897	182462152	255	24	30	8	9
chr1_182489881_182490527	chr1	182489881	182490527	646	8	2	104	219
chr1_182509365_182509574	chr1	182509365	182509574	209	12	6	21	22
chr1_182516552_182518024	chr1	182516552	182518024	1472	472	230	1062	2151
chr1_182527435_182528957	chr1	182527435	182528957	1522	64	45	230	377
chr1_182539120_182539643	chr1	182539120	182539643	523	55	20	58	114
chr1_182563535_182563713	chr1	182563535	182563713	178	8	0	16	17
chr1_182585235_182585847	chr1	182585235	182585847	612	34	22	44	94
chr1_182747375_182749094	chr1	182747375	182749094	1719	126	70	147	304
chr1_182763389_182765447	chr1	182763389	182765447	2058	669	326	1664	3664
chr1_182777775_182778680	chr1	182777775	182778680	905	16	8	92	157
chr1_182815071_182816024	chr1	182815071	182816024	953	43	14	116	206
chr1_182868601_182869215	chr1	182868601	182869215	614	19	10	85	148
chr1_182954563_182955277	chr1	182954563	182955277	714	26	17	157	255
chr1_182959148_182960848	chr1	182959148	182960848	1700	330	181	772	1354
chr1_182983162_182983843	chr1	182983162	182983843	681	42	24	69	83
chr1_183086821_183087656	chr1	183086821	183087656	835	59	29	34	40
chr1_183088790_183089066	chr1	183088790	183089066	276	20	2	15	44
chr1_183095599_183095798	chr1	183095599	183095798	199	25	2	3	7
chr1_183220452_183221862	chr1	183220452	183221862	1410	640	355	883	1780
chr1_183252410_183253034	chr1	183252410	183253034	624	34	17	37	55
chr1_183263970_183264613	chr1	183263970	183264613	643	30	31	70	110
chr1_183266094_183266413	chr1	183266094	183266413	319	28	24	25	32
chr1_183289526_183290680	chr1	183289526	183290680	1154	1197	761	421	684
chr1_183295846_183296160	chr1	183295846	183296160	314	274	167	214	386
chr1_183296407_183298446	chr1	183296407	183298446	2039	2862	1379	3810	8314
chr1_183299142_183299575	chr1	183299142	183299575	433	836	464	590	544
chr1_183344722_183346374	chr1	183344722	183346374	1652	1366	672	1932	4259
chr1_183368424_183370180	chr1	183368424	183370180	1756	1012	440	935	2107
chr1_183388597_183390450	chr1	183388597	183390450	1853	1649	819	1583	2942
chr1_183423464_183424083	chr1	183423464	183424083	619	29	9	33	61
chr1_184018068_184018765	chr1	184018068	184018765	697	28	16	88	114
chr1_184019162_184020230	chr1	184019162	184020230	1068	58	23	83	143
chr1_184032947_184035250	chr1	184032947	184035250	2303	1156	586	1676	3767
chr1_184042620_184043061	chr1	184042620	184043061	441	28	21	25	48
chr1_184154226_184155542	chr1	184154226	184155542	1316	370	220	300	662
chr1_184441068_184441409	chr1	184441068	184441409	341	8	1	22	45
chr1_184614922_184615184	chr1	184614922	184615184	262	6	2	15	39
chr1_184718289_184719031	chr1	184718289	184719031	742	48	25	62	113
chr1_184727445_184727814	chr1	184727445	184727814	369	24	20	49	96
chr1_184731660_184733462	chr1	184731660	184733462	1802	404	187	501	1027
chr1_184787313_184787887	chr1	184787313	184787887	574	8	2	59	53
chr1_184793295_184793701	chr1	184793295	184793701	406	32	7	31	40
chr1_184810378_184811286	chr1	184810378	184811286	908	156	50	84	182
chr1_184822299_184822888	chr1	184822299	184822888	589	63	50	42	105
chr1_184826506_184827833	chr1	184826506	184827833	1327	320	145	220	316
chr1_184832334_184832719	chr1	184832334	184832719	385	72	16	11	34
chr1_184845077_184846583	chr1	184845077	184846583	1506	1283	602	1483	3119
chr1_184851983_184852412	chr1	184851983	184852412	429	29	7	28	60
chr1_184853598_184853793	chr1	184853598	184853793	195	19	3	22	22
chr1_184870253_184871251	chr1	184870253	184871251	998	103	50	85	198
chr1_184874057_184874347	chr1	184874057	184874347	290	25	6	21	45
chr1_184881937_184883400	chr1	184881937	184883400	1463	881	450	676	1700
chr1_184897484_184897738	chr1	184897484	184897738	254	16	6	19	39
chr1_184912230_184912754	chr1	184912230	184912754	524	38	26	22	23
chr1_184965827_184966139	chr1	184965827	184966139	312	31	15	18	54
chr1_184998788_184999519	chr1	184998788	184999519	731	285	158	381	928
chr1_184999949_185000623	chr1	184999949	185000623	674	172	79	271	586
chr1_185098730_185099438	chr1	185098730	185099438	708	81	36	44	64
chr1_185104199_185105354	chr1	185104199	185105354	1155	488	214	77	120
chr1_185155204_185156277	chr1	185155204	185156277	1073	236	122	364	682
chr1_185193443_185193673	chr1	185193443	185193673	230	6	2	15	36
chr1_185203050_185205050	chr1	185203050	185205050	2000	1385	705	1129	2392
chr1_185208255_185208635	chr1	185208255	185208635	380	177	99	18	37
chr1_185208843_185209405	chr1	185208843	185209405	562	197	106	35	43
chr1_185209782_185210583	chr1	185209782	185210583	801	441	232	100	164
chr1_185247765_185248231	chr1	185247765	185248231	466	47	21	24	46
chr1_185328209_185329709	chr1	185328209	185329709	1500	1823	896	1983	3839
chr1_185332165_185333291	chr1	185332165	185333291	1126	1219	590	473	913
chr1_185333654_185333901	chr1	185333654	185333901	247	212	129	21	19
chr1_185335237_185335637	chr1	185335237	185335637	400	197	131	2	7
chr1_185341123_185341398	chr1	185341123	185341398	275	51	18	36	37
chr1_185362302_185364432	chr1	185362302	185364432	2130	3383	1578	3475	6448
chr1_185454501_185455769	chr1	185454501	185455769	1268	588	295	782	1703
chr1_185481888_185482469	chr1	185481888	185482469	581	57	46	22	39
chr1_185486984_185489102	chr1	185486984	185489102	2118	271	116	152	238
chr1_185515874_185516269	chr1	185515874	185516269	395	10	16	42	70
chr1_186109911_186110681	chr1	186109911	186110681	770	91	52	150	263
chr1_186116449_186117570	chr1	186116449	186117570	1121	1211	562	1492	2683
chr1_186234479_186235155	chr1	186234479	186235155	676	77	49	12	8
chr1_186236260_186236899	chr1	186236260	186236899	639	44	35	8	8
chr1_186254217_186254886	chr1	186254217	186254886	669	81	37	8	5
chr1_186255507_186255940	chr1	186255507	186255940	433	43	26	2	12
chr1_186585994_186586460	chr1	186585994	186586460	466	0	1	17	66
chr1_186586791_186587053	chr1	186586791	186587053	262	0	0	21	32
chr1_186597675_186598477	chr1	186597675	186598477	802	88	52	144	266
chr1_186704045_186706222	chr1	186704045	186706222	2177	491	234	1149	2101
chr1_186728626_186728916	chr1	186728626	186728916	290	63	31	4	8
chr1_186730954_186731384	chr1	186730954	186731384	430	64	41	18	4
chr1_186732041_186732286	chr1	186732041	186732286	245	51	17	4	6
chr1_186742453_186742780	chr1	186742453	186742780	327	74	39	5	12
chr1_186748067_186750154	chr1	186748067	186750154	2087	2496	1197	3001	5569
chr1_186833254_186834842	chr1	186833254	186834842	1588	198	136	541	1053
chr1_186922363_186923529	chr1	186922363	186923529	1166	70	30	217	303
chr1_186966765_186968702	chr1	186966765	186968702	1937	551	272	1466	3237
chr1_187062413_187063535	chr1	187062413	187063535	1122	217	107	382	846
chr1_187214944_187216382	chr1	187214944	187216382	1438	1371	793	1822	3748
chr1_187225566_187226889	chr1	187225566	187226889	1323	112	69	76	82
chr1_187306387_187306597	chr1	187306387	187306597	210	20	6	22	36
chr1_187392675_187394248	chr1	187392675	187394248	1573	466	236	887	1763
chr1_187608801_187609930	chr1	187608801	187609930	1129	64	39	130	292
chr1_187651477_187651968	chr1	187651477	187651968	491	53	12	109	206
chr1_187997407_187998465	chr1	187997407	187998465	1058	67	30	280	396
chr1_188341688_188342734	chr1	188341688	188342734	1046	260	128	184	373
chr1_188660468_188661408	chr1	188660468	188661408	940	96	39	20	38
chr1_188711913_188712583	chr1	188711913	188712583	670	70	25	55	98
chr1_188854086_188855092	chr1	188854086	188855092	1006	19	16	48	115
chr1_188944648_188945414	chr1	188944648	188945414	766	16	10	70	86
chr1_188994750_188995474	chr1	188994750	188995474	724	75	37	20	40
chr1_188996747_188997539	chr1	188996747	188997539	792	73	36	71	81
chr1_189006357_189008124	chr1	189006357	189008124	1767	1502	838	2908	5697
chr1_189013001_189014153	chr1	189013001	189014153	1152	175	120	179	276
chr1_189342941_189343112	chr1	189342941	189343112	171	4	2	14	52
chr1_189343285_189344379	chr1	189343285	189344379	1094	100	53	205	434
chr1_189581832_189582625	chr1	189581832	189582625	793	42	32	80	200
chr1_189687065_189688851	chr1	189687065	189688851	1786	1590	833	1808	3382
chr1_189717663_189718507	chr1	189717663	189718507	844	64	30	97	250
chr1_189727393_189729668	chr1	189727393	189729668	2275	1049	489	2169	4727
chr1_189739850_189740140	chr1	189739850	189740140	290	11	9	28	25
chr1_189755063_189755347	chr1	189755063	189755347	284	12	6	27	39
chr1_189756746_189756964	chr1	189756746	189756964	218	4	2	20	50
chr1_189760675_189762429	chr1	189760675	189762429	1754	29	14	161	292
chr1_189778029_189778584	chr1	189778029	189778584	555	15	3	53	63
chr1_189786218_189787051	chr1	189786218	189787051	833	61	31	40	61
chr1_189830667_189831373	chr1	189830667	189831373	706	49	34	41	49
chr1_189840759_189841194	chr1	189840759	189841194	435	27	14	37	87
chr1_189849382_189851109	chr1	189849382	189851109	1727	159	85	363	665
chr1_189856467_189857077	chr1	189856467	189857077	610	22	8	40	107
chr1_189867333_189867629	chr1	189867333	189867629	296	6	1	27	31
chr1_189869482_189870371	chr1	189869482	189870371	889	70	22	116	200
chr1_189883208_189884154	chr1	189883208	189884154	946	41	26	139	282
chr1_189912481_189913481	chr1	189912481	189913481	1000	134	71	61	97
chr1_189914366_189914698	chr1	189914366	189914698	332	54	21	32	47
chr1_189916687_189917066	chr1	189916687	189917066	379	122	57	38	67
chr1_189921219_189922245	chr1	189921219	189922245	1026	925	398	1063	1922
chr1_189922430_189922907	chr1	189922430	189922907	477	140	64	243	442
chr1_190168889_190169618	chr1	190168889	190169618	729	153	122	93	212
chr1_190169905_190170895	chr1	190169905	190170895	990	451	210	398	870
chr1_190174860_190175389	chr1	190174860	190175389	529	51	26	68	121
chr1_190448473_190448798	chr1	190448473	190448798	325	32	18	2	4
chr1_190480751_190481802	chr1	190480751	190481802	1051	29	18	122	244
chr1_190482910_190483729	chr1	190482910	190483729	819	70	28	73	182
chr1_190690306_190691090	chr1	190690306	190691090	784	77	23	40	91
chr1_190747083_190747731	chr1	190747083	190747731	648	77	50	59	73
chr1_190904831_190905077	chr1	190904831	190905077	246	27	10	12	13
chr1_190910874_190912542	chr1	190910874	190912542	1668	1608	750	1924	3895
chr1_190927827_190928868	chr1	190927827	190928868	1041	872	415	1265	2611
chr1_190929037_190929674	chr1	190929037	190929674	637	515	301	672	1088
chr1_190948925_190949515	chr1	190948925	190949515	590	46	16	62	93
chr1_190978066_190979707	chr1	190978066	190979707	1641	455	190	689	1493
chr1_191024804_191027074	chr1	191024804	191027074	2270	2096	905	1583	3361
chr1_191062347_191064302	chr1	191062347	191064302	1955	2464	1436	2814	4914
chr1_191070248_191070510	chr1	191070248	191070510	262	34	14	3	4
chr1_191087506_191087682	chr1	191087506	191087682	176	18	5	15	29
chr1_191097477_191099153	chr1	191097477	191099153	1676	214	125	511	1054
chr1_191125358_191126442	chr1	191125358	191126442	1084	161	79	185	294
chr1_191182373_191184145	chr1	191182373	191184145	1772	1084	484	1354	2550
chr1_191184208_191184704	chr1	191184208	191184704	496	123	86	117	267
chr1_191223796_191225326	chr1	191223796	191225326	1530	808	402	1312	3096
chr1_191307937_191308207	chr1	191307937	191308207	270	0	6	28	42
chr1_191312373_191312985	chr1	191312373	191312985	612	122	81	119	298
chr1_191317238_191318339	chr1	191317238	191318339	1101	347	222	412	871
chr1_191325657_191326966	chr1	191325657	191326966	1309	877	436	948	1931
chr1_191395667_191398189	chr1	191395667	191398189	2522	2315	1018	2648	6261
chr1_191419048_191419772	chr1	191419048	191419772	724	18	22	116	160
chr1_191420113_191420699	chr1	191420113	191420699	586	4	4	64	131
chr1_191432018_191432785	chr1	191432018	191432785	767	32	6	72	136
chr1_191574019_191576728	chr1	191574019	191576728	2709	4158	2073	3941	7703
chr1_191612766_191613084	chr1	191612766	191613084	318	29	21	9	23
chr1_191661442_191662304	chr1	191661442	191662304	862	90	24	8	2
chr1_191717527_191717993	chr1	191717527	191717993	466	236	104	234	513
chr1_191718162_191719739	chr1	191718162	191719739	1577	765	319	909	2149
chr1_191737997_191738201	chr1	191737997	191738201	204	13	18	0	4
chr1_191820950_191822723	chr1	191820950	191822723	1773	2170	1100	2947	6166
chr1_191842274_191842529	chr1	191842274	191842529	255	27	17	6	26
chr1_191905740_191906379	chr1	191905740	191906379	639	298	129	324	805
chr1_191906557_191908114	chr1	191906557	191908114	1557	1050	513	929	2224
chr1_191927800_191930706	chr1	191927800	191930706	2906	1645	949	259	371
chr1_191934245_191934748	chr1	191934245	191934748	503	67	26	58	114
chr1_191934936_191935223	chr1	191934936	191935223	287	25	18	32	97
chr1_191942712_191943213	chr1	191942712	191943213	501	176	121	7	4
chr1_191945424_191946114	chr1	191945424	191946114	690	352	161	52	81
chr1_191946363_191948268	chr1	191946363	191948268	1905	1003	474	44	75
chr1_191985155_191985615	chr1	191985155	191985615	460	36	22	47	87
chr1_191989122_191990478	chr1	191989122	191990478	1356	444	184	232	410
chr1_191997470_191997871	chr1	191997470	191997871	401	6	4	28	43
chr1_192091847_192093220	chr1	192091847	192093220	1373	423	234	557	1246
chr1_192100653_192101007	chr1	192100653	192101007	354	25	15	29	47
chr1_192136231_192138894	chr1	192136231	192138894	2663	1674	846	2347	5100
chr1_192190318_192191717	chr1	192190318	192191717	1399	206	100	203	475
chr1_192444050_192444574	chr1	192444050	192444574	524	24	29	51	88
chr1_192471087_192471805	chr1	192471087	192471805	718	40	18	45	116
chr1_192577500_192578090	chr1	192577500	192578090	590	68	49	73	144
chr1_192745301_192745574	chr1	192745301	192745574	273	8	6	26	37
chr1_192770183_192771591	chr1	192770183	192771591	1408	495	240	607	1258
chr1_192833682_192835700	chr1	192833682	192835700	2018	232	109	326	719
chr1_192854572_192856559	chr1	192854572	192856559	1987	378	224	784	1883
chr1_193034540_193036115	chr1	193034540	193036115	1575	1025	517	1142	2526
chr1_193070550_193071268	chr1	193070550	193071268	718	127	58	186	384
chr1_193129026_193130965	chr1	193129026	193130965	1939	1778	888	1962	3901
chr1_193152669_193153859	chr1	193152669	193153859	1190	305	158	365	840
chr1_193172423_193174510	chr1	193172423	193174510	2087	1853	900	1865	3685
chr1_193272344_193273759	chr1	193272344	193273759	1415	286	126	167	372
chr1_193382300_193383126	chr1	193382300	193383126	826	79	51	178	356
chr1_193486382_193486703	chr1	193486382	193486703	321	22	18	8	7
chr1_193486974_193487543	chr1	193486974	193487543	569	40	24	18	31
chr1_193504638_193504956	chr1	193504638	193504956	318	29	22	13	16
chr1_193514181_193514443	chr1	193514181	193514443	262	36	4	6	8
chr1_193541728_193542016	chr1	193541728	193542016	288	32	13	4	8
chr1_193542294_193542761	chr1	193542294	193542761	467	56	23	4	4
chr1_193584168_193584364	chr1	193584168	193584364	196	32	13	5	2
chr1_193588944_193589168	chr1	193588944	193589168	224	17	13	12	19
chr1_193702910_193703237	chr1	193702910	193703237	327	2	0	17	51
chr1_194618961_194621068	chr1	194618961	194621068	2107	730	352	974	2124
chr1_194938782_194939232	chr1	194938782	194939232	450	59	34	26	49
chr1_194976095_194977411	chr1	194976095	194977411	1316	430	190	558	1258
chr1_195055746_195056710	chr1	195055746	195056710	964	74	40	77	163
chr1_195091865_195092710	chr1	195091865	195092710	845	115	61	115	186
chr1_195130467_195131886	chr1	195130467	195131886	1419	994	488	1299	2350
chr1_195212718_195213433	chr1	195212718	195213433	715	70	36	71	176
chr1_195241563_195241903	chr1	195241563	195241903	340	7616	4189	8200	12293
chr1_195371768_195371957	chr1	195371768	195371957	189	8	12	34	32
chr10_3109918_3110404	chr10	3109918	3110404	486	13	6	92	30
chr10_3111397_3112030	chr10	3111397	3112030	633	12	4	81	37
chr10_3112678_3112941	chr10	3112678	3112941	263	14	3	56	28
chr10_3113114_3113520	chr10	3113114	3113520	406	14	1	61	29
chr10_3113746_3113937	chr10	3113746	3113937	191	14	0	43	16
chr10_3116170_3116947	chr10	3116170	3116947	777	17	10	124	56
chr10_3254094_3254850	chr10	3254094	3254850	756	136	75	130	198
chr10_3365931_3367483	chr10	3365931	3367483	1552	446	206	458	990
chr10_3620807_3621588	chr10	3620807	3621588	781	63	41	39	88
chr10_3740182_3741446	chr10	3740182	3741446	1264	498	239	659	1470
chr10_3872733_3873936	chr10	3872733	3873936	1203	140	70	67	86
chr10_3891807_3893395	chr10	3891807	3893395	1588	161	69	27	44
chr10_3940084_3941741	chr10	3940084	3941741	1657	343	143	68	152
chr10_3956357_3957046	chr10	3956357	3957046	689	41	6	42	118
chr10_3972683_3974742	chr10	3972683	3974742	2059	2251	1300	1535	3708
chr10_3996058_3996404	chr10	3996058	3996404	346	33	24	19	21
chr10_4039278_4039908	chr10	4039278	4039908	630	49	37	50	57
chr10_4053396_4054045	chr10	4053396	4054045	649	29	5	60	102
chr10_4106226_4107238	chr10	4106226	4107238	1012	74	44	296	529
chr10_4107542_4107739	chr10	4107542	4107739	197	30	16	37	112
chr10_4108151_4108637	chr10	4108151	4108637	486	40	24	125	237
chr10_4110939_4111850	chr10	4110939	4111850	911	121	67	177	324
chr10_4123140_4123417	chr10	4123140	4123417	277	25	4	12	12
chr10_4123623_4123878	chr10	4123623	4123878	255	30	13	10	26
chr10_4125546_4125862	chr10	4125546	4125862	316	4	4	27	22
chr10_4142428_4143644	chr10	4142428	4143644	1216	276	115	95	198
chr10_4145895_4146876	chr10	4145895	4146876	981	156	55	66	73
chr10_4230486_4231128	chr10	4230486	4231128	642	67	21	25	35
chr10_4242303_4243851	chr10	4242303	4243851	1548	1502	782	479	945
chr10_4253117_4255364	chr10	4253117	4255364	2247	1377	710	60	114
chr10_4260844_4261115	chr10	4260844	4261115	271	80	44	8	7
chr10_4265599_4269380	chr10	4265599	4269380	3781	5033	2830	4411	7846
chr10_4275582_4276540	chr10	4275582	4276540	958	320	137	180	217
chr10_4277810_4278232	chr10	4277810	4278232	422	105	65	17	32
chr10_4285475_4286409	chr10	4285475	4286409	934	411	253	103	157
chr10_4288339_4288702	chr10	4288339	4288702	363	215	114	44	73
chr10_4288918_4290600	chr10	4288918	4290600	1682	1191	591	580	966
chr10_4304353_4305157	chr10	4304353	4305157	804	122	43	16	59
chr10_4319035_4319532	chr10	4319035	4319532	497	67	23	9	4
chr10_4322543_4322824	chr10	4322543	4322824	281	41	27	1	4
chr10_4333191_4336024	chr10	4333191	4336024	2833	2335	1201	1151	1832
chr10_4340131_4340612	chr10	4340131	4340612	481	210	109	23	43
chr10_4346370_4347987	chr10	4346370	4347987	1617	488	239	188	311
chr10_4353848_4355761	chr10	4353848	4355761	1913	411	219	396	767
chr10_4368648_4369973	chr10	4368648	4369973	1325	278	131	109	189
chr10_4374432_4374978	chr10	4374432	4374978	546	100	63	72	94
chr10_4376036_4376460	chr10	4376036	4376460	424	69	37	12	30
chr10_4386239_4386785	chr10	4386239	4386785	546	401	192	271	540
chr10_4387099_4389442	chr10	4387099	4389442	2343	1751	894	2054	4301
chr10_4430833_4431028	chr10	4430833	4431028	195	180	90	36	67
chr10_4431283_4433634	chr10	4431283	4433634	2351	2535	1426	1783	3095
chr10_4481925_4483278	chr10	4481925	4483278	1353	394	186	60	157
chr10_4486653_4486869	chr10	4486653	4486869	216	12	9	55	57
chr10_4490251_4491855	chr10	4490251	4491855	1604	174	136	284	458
chr10_4675173_4675415	chr10	4675173	4675415	242	12	11	14	41
chr10_4712006_4713232	chr10	4712006	4713232	1226	285	119	285	643
chr10_4911092_4912705	chr10	4911092	4912705	1613	402	167	660	1340
chr10_5081747_5082044	chr10	5081747	5082044	297	14	15	1	2
chr10_5089621_5090810	chr10	5089621	5090810	1189	325	175	602	1109
chr10_5194024_5195040	chr10	5194024	5195040	1016	233	109	184	302
chr10_5388752_5389717	chr10	5388752	5389717	965	67	46	93	210
chr10_5549909_5551065	chr10	5549909	5551065	1156	526	247	340	747
chr10_5718976_5719312	chr10	5718976	5719312	336	10	6	34	51
chr10_5773202_5773401	chr10	5773202	5773401	199	26	13	14	16
chr10_5802234_5806100	chr10	5802234	5806100	3866	4808	2432	2836	6070
chr10_5806373_5806588	chr10	5806373	5806588	215	172	76	167	327
chr10_5822245_5824899	chr10	5822245	5824899	2654	2408	1156	2001	4174
chr10_5921152_5923009	chr10	5921152	5923009	1857	505	249	810	1831
chr10_6349080_6350090	chr10	6349080	6350090	1010	263	115	226	428
chr10_6654726_6654945	chr10	6654726	6654945	219	22	2	24	36
chr10_6987027_6987227	chr10	6987027	6987227	200	18	5	15	34
chr10_7189459_7189778	chr10	7189459	7189778	319	22	16	7	2
chr10_7210568_7212687	chr10	7210568	7212687	2119	1381	769	1529	3497
chr10_7390292_7393397	chr10	7390292	7393397	3105	883	437	1426	2903
chr10_7470135_7470752	chr10	7470135	7470752	617	89	23	87	134
chr10_7472990_7473278	chr10	7472990	7473278	288	37	8	2	7
chr10_7476316_7476591	chr10	7476316	7476591	275	34	21	28	23
chr10_7491682_7492983	chr10	7491682	7492983	1301	152	79	206	372
chr10_7589269_7591346	chr10	7589269	7591346	2077	1511	730	1531	3526
chr10_7608457_7609653	chr10	7608457	7609653	1196	560	266	145	287
chr10_7611823_7612734	chr10	7611823	7612734	911	364	202	255	291
chr10_7615771_7617589	chr10	7615771	7617589	1818	1125	527	156	259
chr10_7645971_7646459	chr10	7645971	7646459	488	61	35	10	6
chr10_7662491_7664032	chr10	7662491	7664032	1541	1804	993	2023	4550
chr10_7667244_7668761	chr10	7667244	7668761	1517	2156	1102	1783	3125
chr10_7680128_7682312	chr10	7680128	7682312	2184	1726	832	2272	4418
chr10_7725704_7726820	chr10	7725704	7726820	1116	924	483	1187	2176
chr10_7727684_7727920	chr10	7727684	7727920	236	82	47	18	42
chr10_7733177_7733900	chr10	7733177	7733900	723	84	70	48	45
chr10_7779888_7781489	chr10	7779888	7781489	1601	1005	522	1311	2766
chr10_7791690_7793994	chr10	7791690	7793994	2304	3269	1642	3456	6087
chr10_7832183_7832612	chr10	7832183	7832612	429	48	10	20	36
chr10_7841673_7842132	chr10	7841673	7842132	459	30	15	23	55
chr10_7867032_7868341	chr10	7867032	7868341	1309	133	62	269	531
chr10_7911392_7911666	chr10	7911392	7911666	274	27	7	10	12
chr10_7925236_7925894	chr10	7925236	7925894	658	69	50	14	27
chr10_7954718_7956017	chr10	7954718	7956017	1299	839	439	1022	2294
chr10_7956212_7957251	chr10	7956212	7957251	1039	809	316	1027	2241
chr10_8114425_8115467	chr10	8114425	8115467	1042	112	45	30	33
chr10_8263367_8263819	chr10	8263367	8263819	452	64	16	16	44
chr10_8517718_8519446	chr10	8517718	8519446	1728	788	396	840	1981
chr10_8544890_8545139	chr10	8544890	8545139	249	55	10	10	15
chr10_8549148_8550625	chr10	8549148	8550625	1477	251	124	308	631
chr10_8580710_8580999	chr10	8580710	8580999	289	21	17	20	24
chr10_8750479_8751069	chr10	8750479	8751069	590	59	28	29	57
chr10_8761639_8763130	chr10	8761639	8763130	1491	82	58	235	402
chr10_8801127_8801979	chr10	8801127	8801979	852	89	75	57	56
chr10_8819653_8819974	chr10	8819653	8819974	321	18	16	24	40
chr10_8833675_8834362	chr10	8833675	8834362	687	115	42	64	81
chr10_8835765_8836495	chr10	8835765	8836495	730	93	54	70	96
chr10_8878175_8879179	chr10	8878175	8879179	1004	379	165	286	598
chr10_8880956_8881545	chr10	8880956	8881545	589	255	169	162	266
chr10_8885117_8887033	chr10	8885117	8887033	1916	1586	807	2123	4066
chr10_9674269_9675998	chr10	9674269	9675998	1729	445	234	507	908
chr10_9786648_9786980	chr10	9786648	9786980	332	37	4	24	44
chr10_9900196_9902231	chr10	9900196	9902231	2035	616	324	1177	2266
chr10_10017737_10018510	chr10	10017737	10018510	773	101	52	64	150
chr10_10026702_10027658	chr10	10026702	10027658	956	244	138	461	902
chr10_10084880_10085144	chr10	10084880	10085144	264	27	19	12	20
chr10_10471993_10472254	chr10	10471993	10472254	261	2	6	22	28
chr10_10557442_10558524	chr10	10557442	10558524	1082	220	144	684	1274
chr10_10572606_10573546	chr10	10572606	10573546	940	147	68	252	451
chr10_10584478_10585388	chr10	10584478	10585388	910	46	50	82	141
chr10_10667112_10667884	chr10	10667112	10667884	772	132	61	44	84
chr10_10689224_10689433	chr10	10689224	10689433	209	9	3	8	41
chr10_10955739_10956495	chr10	10955739	10956495	756	154	82	221	441
chr10_10975292_10976132	chr10	10975292	10976132	840	191	68	269	508
chr10_11080271_11080939	chr10	11080271	11080939	668	28	14	39	100
chr10_11081832_11082320	chr10	11081832	11082320	488	32	12	46	52
chr10_11149154_11151006	chr10	11149154	11151006	1852	1611	776	1330	2760
chr10_11256536_11257016	chr10	11256536	11257016	480	29	13	30	47
chr10_11280441_11282779	chr10	11280441	11282779	2338	1933	935	2289	4707
chr10_11342904_11344477	chr10	11342904	11344477	1573	731	305	992	1847
chr10_11492028_11492264	chr10	11492028	11492264	236	333	142	189	414
chr10_11530779_11531379	chr10	11530779	11531379	600	87	44	26	38
chr10_11555038_11556027	chr10	11555038	11556027	989	217	132	159	264
chr10_11609237_11609421	chr10	11609237	11609421	184	29	4	17	98
chr10_11635719_11636710	chr10	11635719	11636710	991	177	54	83	125
chr10_11856256_11856692	chr10	11856256	11856692	436	44	36	95	182
chr10_12266522_12267166	chr10	12266522	12267166	644	44	25	62	88
chr10_12385846_12386907	chr10	12385846	12386907	1061	320	161	303	850
chr10_12489501_12490597	chr10	12489501	12490597	1096	137	80	62	54
chr10_12546527_12547640	chr10	12546527	12547640	1113	367	201	88	160
chr10_12547890_12549420	chr10	12547890	12549420	1530	638	313	447	805
chr10_12572754_12573588	chr10	12572754	12573588	834	89	47	132	210
chr10_12574816_12574993	chr10	12574816	12574993	177	35	14	18	27
chr10_12578981_12580226	chr10	12578981	12580226	1245	407	217	66	90
chr10_12608877_12610524	chr10	12608877	12610524	1647	574	320	558	871
chr10_12614155_12615519	chr10	12614155	12615519	1364	594	299	333	527
chr10_12704104_12704349	chr10	12704104	12704349	245	0	2	14	28
chr10_12726130_12726504	chr10	12726130	12726504	374	11	6	26	41
chr10_12791736_12792651	chr10	12791736	12792651	915	59	50	38	28
chr10_12809958_12810190	chr10	12809958	12810190	232	2	3	23	46
chr10_12812790_12813830	chr10	12812790	12813830	1040	68	21	159	239
chr10_12857739_12859231	chr10	12857739	12859231	1492	6	8	289	464
chr10_12867242_12869907	chr10	12867242	12869907	2665	1556	734	2825	6116
chr10_12878702_12879533	chr10	12878702	12879533	831	67	41	44	99
chr10_12911562_12912484	chr10	12911562	12912484	922	66	24	96	192
chr10_12914680_12915089	chr10	12914680	12915089	409	42	18	8	14
chr10_12915659_12916331	chr10	12915659	12916331	672	66	49	75	92
chr10_12921788_12921990	chr10	12921788	12921990	202	36	39	68	154
chr10_12922330_12923588	chr10	12922330	12923588	1258	798	420	1200	2309
chr10_12940779_12942023	chr10	12940779	12942023	1244	171	78	318	639
chr10_12963430_12965044	chr10	12963430	12965044	1614	440	234	660	1671
chr10_12997085_12997262	chr10	12997085	12997262	177	4	0	20	29
chr10_13003144_13003829	chr10	13003144	13003829	685	168	64	221	402
chr10_13007947_13009965	chr10	13007947	13009965	2018	2836	1335	3046	5762
chr10_13023525_13024420	chr10	13023525	13024420	895	18	7	61	93
chr10_13060445_13061733	chr10	13060445	13061733	1288	464	230	616	1328
chr10_13090079_13091961	chr10	13090079	13091961	1882	1344	645	1551	3170
chr10_13101210_13101497	chr10	13101210	13101497	287	27	14	1	2
chr10_13102302_13102627	chr10	13102302	13102627	325	59	25	6	2
chr10_13107282_13109235	chr10	13107282	13109235	1953	509	249	64	58
chr10_13112756_13113002	chr10	13112756	13113002	246	70	35	0	16
chr10_13114189_13114389	chr10	13114189	13114389	200	33	18	4	2
chr10_13127168_13127904	chr10	13127168	13127904	736	86	46	26	26
chr10_13128216_13128514	chr10	13128216	13128514	298	25	12	15	5
chr10_13191716_13193393	chr10	13191716	13193393	1677	1808	897	1648	3505
chr10_13323260_13324804	chr10	13323260	13324804	1544	565	265	853	1708
chr10_13473384_13475002	chr10	13473384	13475002	1618	593	316	663	1386
chr10_13500704_13501965	chr10	13500704	13501965	1261	380	221	415	884
chr10_13552152_13554117	chr10	13552152	13554117	1965	2040	1068	1464	2796
chr10_13554491_13554725	chr10	13554491	13554725	234	166	79	13	26
chr10_13562518_13563514	chr10	13562518	13563514	996	25	18	72	111
chr10_13605227_13606116	chr10	13605227	13606116	889	157	67	28	74
chr10_13861184_13861628	chr10	13861184	13861628	444	47	21	74	100
chr10_13868247_13869620	chr10	13868247	13869620	1373	340	153	704	1356
chr10_13892953_13894312	chr10	13892953	13894312	1359	474	179	747	1510
chr10_13895004_13895384	chr10	13895004	13895384	380	94	25	106	252
chr10_13964443_13966223	chr10	13964443	13966223	1780	1190	608	2000	4253
chr10_13966504_13967026	chr10	13966504	13967026	522	294	147	570	1367
chr10_13967257_13968021	chr10	13967257	13968021	764	461	193	948	1883
chr10_13982378_13983814	chr10	13982378	13983814	1436	158	116	339	666
chr10_14016357_14016924	chr10	14016357	14016924	567	10	4	75	120
chr10_14017147_14018928	chr10	14017147	14018928	1781	71	40	249	412
chr10_14202568_14202785	chr10	14202568	14202785	217	22	8	28	39
chr10_14544425_14545692	chr10	14544425	14545692	1267	386	169	479	959
chr10_14704069_14705850	chr10	14704069	14705850	1781	1602	862	1879	3765
chr10_14759593_14760690	chr10	14759593	14760690	1097	250	169	269	455
chr10_14922716_14923932	chr10	14922716	14923932	1216	149	73	67	119
chr10_15063731_15064970	chr10	15063731	15064970	1239	277	101	401	926
chr10_15198123_15198350	chr10	15198123	15198350	227	17	21	9	8
chr10_15342342_15342772	chr10	15342342	15342772	430	27	13	54	74
chr10_15346288_15346622	chr10	15346288	15346622	334	49	22	4	21
chr10_15600841_15601246	chr10	15600841	15601246	405	31	24	14	36
chr10_15625629_15626833	chr10	15625629	15626833	1204	61	46	122	229
chr10_15634642_15635989	chr10	15634642	15635989	1347	285	177	599	1219
chr10_15727373_15727925	chr10	15727373	15727925	552	11	0	53	74
chr10_15780635_15781018	chr10	15780635	15781018	383	35	10	16	47
chr10_15791602_15792733	chr10	15791602	15792733	1131	277	161	214	360
chr10_15792943_15794375	chr10	15792943	15794375	1432	177	103	111	120
chr10_15896200_15896848	chr10	15896200	15896848	648	109	65	30	57
chr10_16588458_16588699	chr10	16588458	16588699	241	0	0	15	31
chr10_16588997_16589232	chr10	16588997	16589232	235	2	0	29	27
chr10_16691919_16693098	chr10	16691919	16693098	1179	243	149	384	836
chr10_16777238_16778151	chr10	16777238	16778151	913	164	78	102	254
chr10_16820272_16821283	chr10	16820272	16821283	1011	172	87	267	530
chr10_17143455_17144133	chr10	17143455	17144133	678	88	53	126	224
chr10_17212993_17213189	chr10	17212993	17213189	196	15	6	17	34
chr10_17229993_17230550	chr10	17229993	17230550	557	73	26	36	63
chr10_17321228_17321519	chr10	17321228	17321519	291	22	34	9	12
chr10_17322624_17323089	chr10	17322624	17323089	465	57	36	32	44
chr10_17323460_17323710	chr10	17323460	17323710	250	11	4	19	30
chr10_17575023_17576239	chr10	17575023	17576239	1216	123	57	54	91
chr10_17633797_17634281	chr10	17633797	17634281	484	35	22	21	33
chr10_17721747_17724401	chr10	17721747	17724401	2654	2557	1270	4194	8625
chr10_17772285_17772874	chr10	17772285	17772874	589	32	22	40	48
chr10_17796470_17796779	chr10	17796470	17796779	309	28	15	27	18
chr10_17797343_17797761	chr10	17797343	17797761	418	22	15	33	50
chr10_17947042_17948780	chr10	17947042	17948780	1738	869	419	1217	2771
chr10_18022052_18023476	chr10	18022052	18023476	1424	703	366	953	1985
chr10_18055190_18057141	chr10	18055190	18057141	1951	1177	487	1303	2711
chr10_18194558_18195051	chr10	18194558	18195051	493	21	5	42	61
chr10_18213323_18214477	chr10	18213323	18214477	1154	163	44	403	702
chr10_18234311_18235791	chr10	18234311	18235791	1480	1510	772	2038	4140
chr10_18317857_18318355	chr10	18317857	18318355	498	137	51	220	366
chr10_18318589_18319774	chr10	18318589	18319774	1185	713	339	1048	2211
chr10_18329250_18330143	chr10	18329250	18330143	893	252	136	196	467
chr10_18343355_18343801	chr10	18343355	18343801	446	49	26	23	18
chr10_18347161_18347847	chr10	18347161	18347847	686	97	42	60	141
chr10_18363457_18364048	chr10	18363457	18364048	591	110	51	65	76
chr10_18364397_18364655	chr10	18364397	18364655	258	24	13	10	11
chr10_18371089_18371356	chr10	18371089	18371356	267	52	11	20	37
chr10_18371568_18372810	chr10	18371568	18372810	1242	320	150	164	246
chr10_18388876_18389439	chr10	18388876	18389439	563	111	52	37	66
chr10_18389616_18390653	chr10	18389616	18390653	1037	249	114	131	191
chr10_18393449_18394002	chr10	18393449	18394002	553	88	46	60	88
chr10_18406926_18408488	chr10	18406926	18408488	1562	757	372	382	752
chr10_18414703_18415367	chr10	18414703	18415367	664	123	61	20	40
chr10_18418339_18418876	chr10	18418339	18418876	537	99	53	4	12
chr10_18423536_18424414	chr10	18423536	18424414	878	91	64	12	13
chr10_18430385_18431510	chr10	18430385	18431510	1125	172	87	124	174
chr10_18446017_18446788	chr10	18446017	18446788	771	74	30	15	18
chr10_18460920_18461643	chr10	18460920	18461643	723	73	44	40	34
chr10_18462921_18463888	chr10	18462921	18463888	967	67	51	93	166
chr10_18469317_18470596	chr10	18469317	18470596	1279	107	58	136	280
chr10_18501597_18503460	chr10	18501597	18503460	1863	247	132	6	22
chr10_18507038_18507248	chr10	18507038	18507248	210	33	12	14	10
chr10_18513386_18513637	chr10	18513386	18513637	251	3	0	21	32
chr10_18525544_18527140	chr10	18525544	18527140	1596	217	114	255	515
chr10_18531314_18532472	chr10	18531314	18532472	1158	175	80	185	336
chr10_18545281_18546378	chr10	18545281	18546378	1097	379	170	429	750
chr10_18549253_18550273	chr10	18549253	18550273	1020	270	132	385	733
chr10_18590908_18592432	chr10	18590908	18592432	1524	346	169	198	438
chr10_18625030_18625597	chr10	18625030	18625597	567	56	37	16	51
chr10_18642906_18644585	chr10	18642906	18644585	1679	197	97	461	687
chr10_18644795_18645094	chr10	18644795	18645094	299	24	14	91	156
chr10_18743302_18744239	chr10	18743302	18744239	937	185	91	346	558
chr10_18844508_18845860	chr10	18844508	18845860	1352	314	178	498	1233
chr10_19014393_19015869	chr10	19014393	19015869	1476	616	320	1270	2688
chr10_19187815_19188507	chr10	19187815	19188507	692	119	42	32	42
chr10_19207682_19208876	chr10	19207682	19208876	1194	143	29	88	182
chr10_19352520_19353142	chr10	19352520	19353142	622	98	43	22	71
chr10_19356615_19357867	chr10	19356615	19357867	1252	291	133	186	411
chr10_19414019_19414243	chr10	19414019	19414243	224	20	4	0	0
chr10_19441685_19442016	chr10	19441685	19442016	331	25	19	6	28
chr10_19591428_19592827	chr10	19591428	19592827	1399	494	280	668	1497
chr10_19708398_19709122	chr10	19708398	19709122	724	103	37	239	338
chr10_19712344_19713121	chr10	19712344	19713121	777	90	75	168	296
chr10_19849229_19851982	chr10	19849229	19851982	2753	1134	594	1603	3628
chr10_19872537_19872776	chr10	19872537	19872776	239	26	17	4	14
chr10_19906709_19908057	chr10	19906709	19908057	1348	451	195	644	1185
chr10_19913754_19914150	chr10	19913754	19914150	396	39	24	6	2
chr10_19933305_19935581	chr10	19933305	19935581	2276	986	488	1077	2349
chr10_19965060_19965576	chr10	19965060	19965576	516	19	16	21	63
chr10_19984994_19985882	chr10	19984994	19985882	888	172	97	168	276
chr10_20090505_20090707	chr10	20090505	20090707	202	21	6	11	30
chr10_20091027_20091851	chr10	20091027	20091851	824	25	19	67	118
chr10_20104778_20105110	chr10	20104778	20105110	332	0	4	29	41
chr10_20105402_20106415	chr10	20105402	20106415	1013	0	4	83	109
chr10_20124318_20125520	chr10	20124318	20125520	1202	199	98	144	205
chr10_20141251_20141915	chr10	20141251	20141915	664	71	31	21	27
chr10_20148074_20148747	chr10	20148074	20148747	673	343	171	560	1014
chr10_20148931_20150463	chr10	20148931	20150463	1532	1128	613	1441	3350
chr10_20160795_20162023	chr10	20160795	20162023	1228	333	245	42	64
chr10_20166332_20167263	chr10	20166332	20167263	931	154	99	49	67
chr10_20170209_20171383	chr10	20170209	20171383	1174	161	66	158	270
chr10_20176191_20176541	chr10	20176191	20176541	350	38	29	2	10
chr10_20181277_20181552	chr10	20181277	20181552	275	52	26	8	7
chr10_20181887_20183303	chr10	20181887	20183303	1416	183	117	20	26
chr10_20186670_20188110	chr10	20186670	20188110	1440	203	132	52	66
chr10_20195142_20195364	chr10	20195142	20195364	222	14	5	12	32
chr10_20204693_20205672	chr10	20204693	20205672	979	67	48	24	31
chr10_20219392_20220046	chr10	20219392	20220046	654	46	32	17	30
chr10_20266718_20267420	chr10	20266718	20267420	702	93	53	42	62
chr10_20272975_20273185	chr10	20272975	20273185	210	26	5	2	9
chr10_20273396_20273751	chr10	20273396	20273751	355	35	11	21	48
chr10_20285996_20286752	chr10	20285996	20286752	756	41	20	65	116
chr10_20290544_20291183	chr10	20290544	20291183	639	60	28	33	60
chr10_20298069_20299308	chr10	20298069	20299308	1239	24	15	117	206
chr10_20311362_20314297	chr10	20311362	20314297	2935	3901	2132	3932	7802
chr10_20347437_20348934	chr10	20347437	20348934	1497	1091	506	1269	2138
chr10_20399993_20400969	chr10	20399993	20400969	976	130	52	137	254
chr10_20951900_20953354	chr10	20951900	20953354	1454	972	525	1944	3708
chr10_20993910_20994487	chr10	20993910	20994487	577	65	44	39	53
chr10_21027879_21028249	chr10	21027879	21028249	370	25	9	24	45
chr10_21054841_21055988	chr10	21054841	21055988	1147	352	188	232	395
chr10_21056261_21057095	chr10	21056261	21057095	834	155	87	54	87
chr10_21077222_21077616	chr10	21077222	21077616	394	72	25	18	23
chr10_21090774_21092101	chr10	21090774	21092101	1327	226	137	26	42
chr10_21092752_21092993	chr10	21092752	21092993	241	45	29	8	29
chr10_21100372_21101079	chr10	21100372	21101079	707	64	36	34	41
chr10_21101462_21102491	chr10	21101462	21102491	1029	134	70	60	93
chr10_21109771_21110391	chr10	21109771	21110391	620	85	43	76	90
chr10_21128166_21129015	chr10	21128166	21129015	849	82	32	34	20
chr10_21129689_21130500	chr10	21129689	21130500	811	98	70	12	18
chr10_21130977_21131212	chr10	21130977	21131212	235	34	13	5	8
chr10_21144653_21145707	chr10	21144653	21145707	1054	163	54	145	276
chr10_21158582_21159436	chr10	21158582	21159436	854	352	182	419	769
chr10_21159674_21161887	chr10	21159674	21161887	2213	1018	566	1088	2219
chr10_21295736_21297474	chr10	21295736	21297474	1738	1716	886	1974	3898
chr10_21297680_21297914	chr10	21297680	21297914	234	117	63	24	19
chr10_21341220_21342710	chr10	21341220	21342710	1490	156	76	147	209
chr10_21374095_21374720	chr10	21374095	21374720	625	69	37	20	95
chr10_21382077_21382513	chr10	21382077	21382513	436	25	16	43	95
chr10_21454849_21455387	chr10	21454849	21455387	538	59	36	51	56
chr10_21465081_21465629	chr10	21465081	21465629	548	45	22	61	74
chr10_21494204_21494506	chr10	21494204	21494506	302	32	6	4	2
chr10_21547704_21548139	chr10	21547704	21548139	435	39	22	38	62
chr10_21592912_21593588	chr10	21592912	21593588	676	45	19	54	61
chr10_21669043_21669250	chr10	21669043	21669250	207	20	7	23	19
chr10_21746310_21747050	chr10	21746310	21747050	740	53	31	39	52
chr10_21776381_21777261	chr10	21776381	21777261	880	119	62	42	86
chr10_21819716_21820108	chr10	21819716	21820108	392	35	23	13	8
chr10_21821338_21821706	chr10	21821338	21821706	368	49	30	8	17
chr10_21827367_21827813	chr10	21827367	21827813	446	232	115	36	36
chr10_21828463_21831398	chr10	21828463	21831398	2935	1298	682	157	278
chr10_21843992_21844291	chr10	21843992	21844291	299	135	61	4	20
chr10_21845605_21845841	chr10	21845605	21845841	236	126	68	28	51
chr10_21846752_21846991	chr10	21846752	21846991	239	116	61	39	51
chr10_21847616_21850030	chr10	21847616	21850030	2414	1407	781	238	412
chr10_21857508_21858167	chr10	21857508	21858167	659	67	28	8	22
chr10_21881996_21882794	chr10	21881996	21882794	798	163	83	156	249
chr10_21883547_21883927	chr10	21883547	21883927	380	36	25	12	12
chr10_21898894_21899334	chr10	21898894	21899334	440	16	4	37	62
chr10_21922882_21924385	chr10	21922882	21924385	1503	520	306	171	249
chr10_21936524_21937921	chr10	21936524	21937921	1397	236	122	121	252
chr10_21978537_21980169	chr10	21978537	21980169	1632	1391	833	76	168
chr10_21980697_21981029	chr10	21980697	21981029	332	216	168	36	19
chr10_21981137_21981844	chr10	21981137	21981844	707	455	294	72	78
chr10_21991439_21991789	chr10	21991439	21991789	350	522	216	132	298
chr10_21992191_21993289	chr10	21992191	21993289	1098	1399	683	447	729
chr10_21993877_21995266	chr10	21993877	21995266	1389	2122	1073	1633	3537
chr10_21995413_21998058	chr10	21995413	21998058	2645	3871	2020	252	341
chr10_21998253_21998813	chr10	21998253	21998813	560	774	355	57	65
chr10_22017639_22017834	chr10	22017639	22017834	195	12	6	12	33
chr10_22057850_22059330	chr10	22057850	22059330	1480	818	367	609	1323
chr10_22142292_22143088	chr10	22142292	22143088	796	839	436	510	580
chr10_22148360_22150251	chr10	22148360	22150251	1891	1459	648	2467	4896
chr10_22150630_22150838	chr10	22150630	22150838	208	72	49	139	271
chr10_22154042_22154334	chr10	22154042	22154334	292	79	44	198	334
chr10_22158285_22159964	chr10	22158285	22159964	1679	399	198	670	1593
chr10_22163405_22163905	chr10	22163405	22163905	500	92	38	178	312
chr10_22173106_22174055	chr10	22173106	22174055	949	54	38	70	168
chr10_22212395_22212931	chr10	22212395	22212931	536	20	16	32	73
chr10_22273270_22274761	chr10	22273270	22274761	1491	255	168	723	1606
chr10_22361415_22362278	chr10	22361415	22362278	863	51	33	102	199
chr10_22402749_22403241	chr10	22402749	22403241	492	16	14	44	64
chr10_22644697_22645713	chr10	22644697	22645713	1016	145	88	150	344
chr10_22729990_22732245	chr10	22729990	22732245	2255	1453	755	2565	5356
chr10_22803065_22803737	chr10	22803065	22803737	672	156	68	54	110
chr10_22813428_22814049	chr10	22813428	22814049	621	34	10	48	84
chr10_22816455_22816628	chr10	22816455	22816628	173	17	2	28	31
chr10_22819066_22819911	chr10	22819066	22819911	845	64	27	98	152
chr10_22843353_22844354	chr10	22843353	22844354	1001	53	46	129	239
chr10_22859340_22859863	chr10	22859340	22859863	523	24	24	72	95
chr10_23348957_23351011	chr10	23348957	23351011	2054	543	312	655	1342
chr10_23459374_23459588	chr10	23459374	23459588	214	16	11	33	41
chr10_23475181_23475979	chr10	23475181	23475979	798	119	48	190	345
chr10_23500789_23501748	chr10	23500789	23501748	959	158	73	37	47
chr10_23631451_23632477	chr10	23631451	23632477	1026	172	105	231	452
chr10_23784888_23788349	chr10	23784888	23788349	3461	7359	3924	7317	12428
chr10_23796402_23797897	chr10	23796402	23797897	1495	792	408	570	1004
chr10_23805898_23806297	chr10	23805898	23806297	399	96	69	18	28
chr10_23806511_23806863	chr10	23806511	23806863	352	71	46	8	20
chr10_23807150_23807812	chr10	23807150	23807812	662	155	75	24	18
chr10_23812753_23813955	chr10	23812753	23813955	1202	289	180	159	234
chr10_23894595_23895417	chr10	23894595	23895417	822	40	18	61	115
chr10_24132209_24132981	chr10	24132209	24132981	772	86	25	44	67
chr10_24148949_24150256	chr10	24148949	24150256	1307	597	291	811	1626
chr10_24223140_24224335	chr10	24223140	24224335	1195	123	89	291	544
chr10_24312274_24312565	chr10	24312274	24312565	291	16	6	22	38
chr10_24326033_24326214	chr10	24326033	24326214	181	40	12	34	47
chr10_24329546_24329870	chr10	24329546	24329870	324	89	49	34	60
chr10_24330043_24330344	chr10	24330043	24330344	301	63	18	32	57
chr10_24330648_24331391	chr10	24330648	24331391	743	188	98	178	324
chr10_24396246_24396547	chr10	24396246	24396547	301	10	4	19	42
chr10_24534917_24535700	chr10	24534917	24535700	783	55	25	46	87
chr10_24556761_24557700	chr10	24556761	24557700	939	98	46	84	155
chr10_24557954_24558575	chr10	24557954	24558575	621	105	48	141	265
chr10_24585229_24586001	chr10	24585229	24586001	772	191	100	34	68
chr10_24590383_24590783	chr10	24590383	24590783	400	34	31	48	75
chr10_24595341_24597028	chr10	24595341	24597028	1687	1443	656	1305	2799
chr10_24615804_24616202	chr10	24615804	24616202	398	24	20	31	88
chr10_24616708_24617150	chr10	24616708	24617150	442	15	6	31	70
chr10_24618061_24618815	chr10	24618061	24618815	754	27	23	47	103
chr10_24627709_24628004	chr10	24627709	24628004	295	21	11	16	23
chr10_24711194_24712694	chr10	24711194	24712694	1500	494	224	935	1994
chr10_24753951_24754897	chr10	24753951	24754897	946	181	83	379	495
chr10_24778660_24778908	chr10	24778660	24778908	248	27	8	11	16
chr10_24789284_24789475	chr10	24789284	24789475	191	15	9	20	22
chr10_24805075_24806290	chr10	24805075	24806290	1215	66	40	145	194
chr10_24810527_24811133	chr10	24810527	24811133	606	23	9	48	76
chr10_24834178_24835414	chr10	24834178	24835414	1236	166	69	42	38
chr10_24835689_24836138	chr10	24835689	24836138	449	45	18	10	23
chr10_24855547_24856017	chr10	24855547	24856017	470	52	27	38	82
chr10_24856223_24856589	chr10	24856223	24856589	366	80	44	34	38
chr10_24856975_24857321	chr10	24856975	24857321	346	83	42	14	31
chr10_24869711_24871090	chr10	24869711	24871090	1379	1224	648	1619	3013
chr10_25118676_25119304	chr10	25118676	25119304	628	39	30	54	100
chr10_25145869_25146166	chr10	25145869	25146166	297	28	17	18	32
chr10_25185104_25186486	chr10	25185104	25186486	1382	188	94	30	57
chr10_25198552_25199255	chr10	25198552	25199255	703	67	26	21	59
chr10_25199563_25200466	chr10	25199563	25200466	903	86	43	33	96
chr10_25251491_25251995	chr10	25251491	25251995	504	30	20	20	58
chr10_25268959_25269153	chr10	25268959	25269153	194	18	5	11	8
chr10_25274541_25275949	chr10	25274541	25275949	1408	356	208	294	619
chr10_25284622_25284953	chr10	25284622	25284953	331	9	4	38	36
chr10_25296205_25297902	chr10	25296205	25297902	1697	634	324	1150	2034
chr10_25313114_25314013	chr10	25313114	25314013	899	35	22	77	135
chr10_25314181_25315114	chr10	25314181	25315114	933	111	51	105	122
chr10_25359290_25360942	chr10	25359290	25360942	1652	913	394	1398	2792
chr10_25372284_25372704	chr10	25372284	25372704	420	28	26	24	36
chr10_25382104_25384775	chr10	25382104	25384775	2671	1991	1039	1567	2801
chr10_25405460_25405763	chr10	25405460	25405763	303	14	21	8	7
chr10_25418503_25419786	chr10	25418503	25419786	1283	393	211	504	895
chr10_25427120_25428381	chr10	25427120	25428381	1261	254	124	64	136
chr10_25432325_25433505	chr10	25432325	25433505	1180	356	213	464	908
chr10_25458446_25459388	chr10	25458446	25459388	942	40	14	100	236
chr10_25588465_25589335	chr10	25588465	25589335	870	88	26	14	41
chr10_25669824_25670145	chr10	25669824	25670145	321	36	11	5	2
chr10_25707780_25708243	chr10	25707780	25708243	463	62	32	10	32
chr10_25783486_25783769	chr10	25783486	25783769	283	11	4	25	33
chr10_25896568_25896813	chr10	25896568	25896813	245	19	2	24	28
chr10_25901714_25901959	chr10	25901714	25901959	245	34	12	15	14
chr10_25902509_25902720	chr10	25902509	25902720	211	23	10	11	17
chr10_25903473_25903792	chr10	25903473	25903792	319	20	26	36	21
chr10_25941983_25943100	chr10	25941983	25943100	1117	234	149	392	889
chr10_26077761_26079224	chr10	26077761	26079224	1463	473	266	709	1543
chr10_26107763_26108234	chr10	26107763	26108234	471	106	48	145	205
chr10_26333309_26333784	chr10	26333309	26333784	475	49	22	15	41
chr10_26333898_26334456	chr10	26333898	26334456	558	39	28	29	83
chr10_26372951_26375144	chr10	26372951	26375144	2193	1171	661	1913	4211
chr10_26375398_26376651	chr10	26375398	26376651	1253	924	448	1128	2302
chr10_26695178_26696073	chr10	26695178	26696073	895	194	115	132	230
chr10_26772141_26773391	chr10	26772141	26773391	1250	378	145	339	619
chr10_26927659_26927895	chr10	26927659	26927895	236	19	7	20	11
chr10_27116261_27116762	chr10	27116261	27116762	501	57	26	60	85
chr10_27160666_27161079	chr10	27160666	27161079	413	50	18	14	10
chr10_27171780_27172371	chr10	27171780	27172371	591	41	24	10	10
chr10_27221811_27221990	chr10	27221811	27221990	179	8	2	20	31
chr10_27254735_27255396	chr10	27254735	27255396	661	91	61	188	445
chr10_27359895_27360582	chr10	27359895	27360582	687	51	22	57	137
chr10_27616511_27617058	chr10	27616511	27617058	547	40	20	28	54
chr10_27818909_27819777	chr10	27818909	27819777	868	60	39	60	142
chr10_27820159_27820435	chr10	27820159	27820435	276	17	8	33	81
chr10_27820562_27821721	chr10	27820562	27821721	1159	62	39	86	238
chr10_27821891_27822103	chr10	27821891	27822103	212	6	10	18	54
chr10_27822405_27822909	chr10	27822405	27822909	504	40	28	49	123
chr10_27823950_27824600	chr10	27823950	27824600	650	32	14	61	119
chr10_28013597_28014405	chr10	28013597	28014405	808	67	27	19	16
chr10_28040735_28041487	chr10	28040735	28041487	752	116	58	98	219
chr10_28074132_28076819	chr10	28074132	28076819	2687	3027	1427	2755	5347
chr10_28087467_28088299	chr10	28087467	28088299	832	89	47	20	30
chr10_28184730_28185030	chr10	28184730	28185030	300	38	9	2	5
chr10_28185420_28185755	chr10	28185420	28185755	335	31	25	7	4
chr10_28185992_28186505	chr10	28185992	28186505	513	37	28	4	6
chr10_28492700_28493821	chr10	28492700	28493821	1121	156	65	64	110
chr10_28526592_28527515	chr10	28526592	28527515	923	223	123	288	611
chr10_28907418_28907954	chr10	28907418	28907954	536	47	22	29	75
chr10_28933744_28935036	chr10	28933744	28935036	1292	146	98	227	553
chr10_29019761_29019988	chr10	29019761	29019988	227	20	2	18	36
chr10_29030036_29031095	chr10	29030036	29031095	1059	133	66	230	512
chr10_29143390_29144683	chr10	29143390	29144683	1293	612	313	698	1383
chr10_29146482_29148228	chr10	29146482	29148228	1746	665	307	1253	2631
chr10_29196520_29197690	chr10	29196520	29197690	1170	92	76	174	390
chr10_29312486_29314066	chr10	29312486	29314066	1580	789	418	845	1858
chr10_29360887_29362969	chr10	29360887	29362969	2082	1563	819	1426	3029
chr10_29440550_29441181	chr10	29440550	29441181	631	77	40	36	52
chr10_29533283_29533627	chr10	29533283	29533627	344	25	13	25	69
chr10_29534290_29534766	chr10	29534290	29534766	476	38	16	42	69
chr10_29535327_29536320	chr10	29535327	29536320	993	136	77	154	352
chr10_29619433_29620448	chr10	29619433	29620448	1015	211	95	364	602
chr10_29699082_29699340	chr10	29699082	29699340	258	14	4	25	46
chr10_29773685_29774165	chr10	29773685	29774165	480	85	32	41	24
chr10_29872866_29873135	chr10	29872866	29873135	269	67	28	14	14
chr10_29873586_29875367	chr10	29873586	29875367	1781	461	269	392	667
chr10_29953324_29954265	chr10	29953324	29954265	941	193	106	168	323
chr10_29959253_29959603	chr10	29959253	29959603	350	10	8	21	70
chr10_30199099_30200804	chr10	30199099	30200804	1705	1085	491	1555	3355
chr10_30215891_30217334	chr10	30215891	30217334	1443	417	247	821	1710
chr10_30296852_30297554	chr10	30296852	30297554	702	105	56	64	117
chr10_30599173_30601311	chr10	30599173	30601311	2138	1845	985	1550	3178
chr10_30617492_30619276	chr10	30617492	30619276	1784	1380	661	1430	2369
chr10_30627559_30628084	chr10	30627559	30628084	525	0	6	56	65
chr10_30628440_30628846	chr10	30628440	30628846	406	0	2	38	56
chr10_30629084_30629696	chr10	30629084	30629696	612	6	1	65	122
chr10_30655319_30656197	chr10	30655319	30656197	878	38	26	60	102
chr10_30729396_30730050	chr10	30729396	30730050	654	69	39	33	51
chr10_30737432_30737995	chr10	30737432	30737995	563	46	17	5	13
chr10_30773423_30773642	chr10	30773423	30773642	219	25	14	0	7
chr10_30802078_30803746	chr10	30802078	30803746	1668	1094	556	1079	2539
chr10_30810193_30811117	chr10	30810193	30811117	924	208	113	182	289
chr10_30842067_30844500	chr10	30842067	30844500	2433	629	327	1141	2248
chr10_30900948_30901620	chr10	30900948	30901620	672	194	85	221	368
chr10_30901891_30902609	chr10	30901891	30902609	718	252	151	144	148
chr10_31054712_31055782	chr10	31054712	31055782	1070	334	138	478	899
chr10_31313310_31314329	chr10	31313310	31314329	1019	799	392	700	1458
chr10_31327835_31328099	chr10	31327835	31328099	264	2	1	24	37
chr10_31444983_31446229	chr10	31444983	31446229	1246	784	394	1398	2597
chr10_31457112_31457355	chr10	31457112	31457355	243	7	3	17	25
chr10_31608282_31609104	chr10	31608282	31609104	822	150	48	224	443
chr10_31609275_31610266	chr10	31609275	31610266	991	293	152	497	1058
chr10_31672477_31673373	chr10	31672477	31673373	896	144	80	286	597
chr10_31885724_31886324	chr10	31885724	31886324	600	51	30	30	57
chr10_32045550_32045907	chr10	32045550	32045907	357	32	14	12	4
chr10_32498964_32500008	chr10	32498964	32500008	1044	259	151	485	922
chr10_32822430_32823701	chr10	32822430	32823701	1271	408	225	183	329
chr10_32889391_32890976	chr10	32889391	32890976	1585	952	450	1136	2179
chr10_32971603_32972903	chr10	32971603	32972903	1300	297	119	429	848
chr10_33374883_33375869	chr10	33374883	33375869	986	83	33	109	132
chr10_33491651_33492028	chr10	33491651	33492028	377	41	15	4	24
chr10_33508695_33509519	chr10	33508695	33509519	824	199	75	336	671
chr10_33578125_33578670	chr10	33578125	33578670	545	69	17	41	84
chr10_33623786_33625094	chr10	33623786	33625094	1308	276	159	479	845
chr10_33821351_33822246	chr10	33821351	33822246	895	216	88	359	618
chr10_33904745_33905832	chr10	33904745	33905832	1087	293	186	326	552
chr10_33950224_33951610	chr10	33950224	33951610	1386	1117	566	1144	2080
chr10_34018525_34020689	chr10	34018525	34020689	2164	2518	1346	2601	5059
chr10_34033751_34034166	chr10	34033751	34034166	415	43	16	17	32
chr10_34095391_34096846	chr10	34095391	34096846	1455	425	197	212	368
chr10_34127003_34128305	chr10	34127003	34128305	1302	239	99	349	742
chr10_34185913_34186328	chr10	34185913	34186328	415	60	30	16	16
chr10_34186599_34187415	chr10	34186599	34187415	816	142	92	15	34
chr10_34188100_34188816	chr10	34188100	34188816	716	137	76	16	27
chr10_34192599_34192913	chr10	34192599	34192913	314	52	30	2	4
chr10_34205973_34208195	chr10	34205973	34208195	2222	2352	1176	2125	4766
chr10_34222225_34222582	chr10	34222225	34222582	357	40	20	8	14
chr10_34222876_34223182	chr10	34222876	34223182	306	28	12	6	4
chr10_34223813_34224021	chr10	34223813	34224021	208	27	14	6	4
chr10_34229212_34230589	chr10	34229212	34230589	1377	531	277	153	247
chr10_34230816_34231173	chr10	34230816	34231173	357	226	96	22	32
chr10_34231646_34233754	chr10	34231646	34233754	2108	1389	670	124	158
chr10_34238062_34238556	chr10	34238062	34238556	494	131	48	31	41
chr10_34252464_34253008	chr10	34252464	34253008	544	51	21	9	10
chr10_34257653_34258029	chr10	34257653	34258029	376	43	12	6	6
chr10_34258540_34258798	chr10	34258540	34258798	258	28	10	7	6
chr10_34281480_34283664	chr10	34281480	34283664	2184	2564	1222	3354	6493
chr10_34296727_34298363	chr10	34296727	34298363	1636	1086	574	1308	2403
chr10_34417584_34418974	chr10	34417584	34418974	1390	915	509	688	1507
chr10_34434285_34435657	chr10	34434285	34435657	1372	345	166	200	468
chr10_34483764_34484581	chr10	34483764	34484581	817	70	38	31	41
chr10_34920205_34920990	chr10	34920205	34920990	785	107	31	99	130
chr10_35075033_35075198	chr10	35075033	35075198	165	18	6	22	37
chr10_35310169_35310947	chr10	35310169	35310947	778	40	23	58	113
chr10_35520997_35522095	chr10	35520997	35522095	1098	284	139	123	199
chr10_35677045_35678057	chr10	35677045	35678057	1012	33	23	61	90
chr10_35711457_35711882	chr10	35711457	35711882	425	48	16	124	192
chr10_36136080_36136423	chr10	36136080	36136423	343	35	19	5	2
chr10_36275912_36276659	chr10	36275912	36276659	747	85	53	26	46
chr10_36506458_36508154	chr10	36506458	36508154	1696	680	388	726	1562
chr10_36936455_36936853	chr10	36936455	36936853	398	57	18	2	4
chr10_36973946_36975829	chr10	36973946	36975829	1883	1472	677	1853	4085
chr10_37136497_37137116	chr10	37136497	37137116	619	222	76	302	716
chr10_37137582_37139404	chr10	37137582	37139404	1822	1067	509	988	1796
chr10_37140517_37141084	chr10	37140517	37141084	567	141	74	208	450
chr10_37141258_37141486	chr10	37141258	37141486	228	100	68	127	288
chr10_37397170_37397429	chr10	37397170	37397429	259	15	3	20	26
chr10_37707444_37708864	chr10	37707444	37708864	1420	410	199	730	1549
chr10_37935306_37935861	chr10	37935306	37935861	555	52	28	46	103
chr10_37970331_37970987	chr10	37970331	37970987	656	63	24	30	64
chr10_38224279_38224806	chr10	38224279	38224806	527	64	19	12	25
chr10_38263688_38264772	chr10	38263688	38264772	1084	134	58	165	343
chr10_38610015_38610220	chr10	38610015	38610220	205	7	6	16	33
chr10_38755062_38755873	chr10	38755062	38755873	811	209	145	139	245
chr10_38772194_38773319	chr10	38772194	38773319	1125	389	212	572	1157
chr10_38932506_38933965	chr10	38932506	38933965	1459	344	221	592	1330
chr10_38965092_38966401	chr10	38965092	38966401	1309	126	80	172	335
chr10_39106499_39107866	chr10	39106499	39107866	1367	28	25	134	228
chr10_39133433_39135043	chr10	39133433	39135043	1610	1155	568	959	2018
chr10_39171184_39172141	chr10	39171184	39172141	957	253	127	580	1169
chr10_39231028_39231193	chr10	39231028	39231193	165	7	4	21	20
chr10_39232980_39233555	chr10	39232980	39233555	575	34	29	12	40
chr10_39369300_39371029	chr10	39369300	39371029	1729	779	344	1054	2480
chr10_39460044_39460332	chr10	39460044	39460332	288	10	10	16	37
chr10_39501993_39502784	chr10	39501993	39502784	791	134	57	50	52
chr10_39502980_39503793	chr10	39502980	39503793	813	129	52	22	60
chr10_39522996_39523376	chr10	39522996	39523376	380	29	10	20	21
chr10_39532007_39532845	chr10	39532007	39532845	838	100	56	131	230
chr10_39533912_39534965	chr10	39533912	39534965	1053	118	43	37	42
chr10_39543625_39544213	chr10	39543625	39544213	588	45	26	41	75
chr10_39551310_39551506	chr10	39551310	39551506	196	5	1	12	22
chr10_39552913_39553439	chr10	39552913	39553439	526	32	21	38	56
chr10_39571283_39571591	chr10	39571283	39571591	308	29	14	21	45
chr10_39572124_39573737	chr10	39572124	39573737	1613	126	50	98	151
chr10_39574252_39574454	chr10	39574252	39574454	202	14	13	1	13
chr10_39589954_39591126	chr10	39589954	39591126	1172	444	211	216	333
chr10_39612798_39614336	chr10	39612798	39614336	1538	894	487	414	713
chr10_39629550_39629745	chr10	39629550	39629745	195	45	22	6	13
chr10_39632145_39633528	chr10	39632145	39633528	1383	209	91	98	187
chr10_39634518_39634733	chr10	39634518	39634733	215	15	12	14	32
chr10_39649639_39650885	chr10	39649639	39650885	1246	147	57	10	14
chr10_39658989_39660023	chr10	39658989	39660023	1034	80	48	29	68
chr10_39716260_39716516	chr10	39716260	39716516	256	30	11	8	12
chr10_39716822_39717370	chr10	39716822	39717370	548	77	43	42	60
chr10_39730855_39734188	chr10	39730855	39734188	3333	2864	1476	2857	6475
chr10_39751850_39753439	chr10	39751850	39753439	1589	319	160	201	352
chr10_39898123_39899739	chr10	39898123	39899739	1616	1067	554	1056	2051
chr10_39926259_39927466	chr10	39926259	39927466	1207	132	40	224	440
chr10_39959467_39960710	chr10	39959467	39960710	1243	267	152	958	1725
chr10_40006980_40007398	chr10	40006980	40007398	418	57	31	25	43
chr10_40024489_40025567	chr10	40024489	40025567	1078	277	114	761	1397
chr10_40141149_40142637	chr10	40141149	40142637	1488	535	196	934	1912
chr10_40191592_40192100	chr10	40191592	40192100	508	26	14	44	56
chr10_40212536_40213540	chr10	40212536	40213540	1004	141	89	124	233
chr10_40237637_40238210	chr10	40237637	40238210	573	62	22	18	13
chr10_40246026_40247597	chr10	40246026	40247597	1571	1771	968	1674	2907
chr10_40256415_40258276	chr10	40256415	40258276	1861	2187	1121	2474	4503
chr10_40293362_40293598	chr10	40293362	40293598	236	101	65	19	26
chr10_40299366_40301359	chr10	40299366	40301359	1993	2830	1432	2357	4448
chr10_40301610_40303031	chr10	40301610	40303031	1421	1602	691	1977	3827
chr10_40310206_40310518	chr10	40310206	40310518	312	39	9	29	50
chr10_40338474_40339741	chr10	40338474	40339741	1267	99	40	121	150
chr10_40348147_40351140	chr10	40348147	40351140	2993	3047	1560	3977	8029
chr10_40359198_40359530	chr10	40359198	40359530	332	121	59	35	49
chr10_40362727_40363230	chr10	40362727	40363230	503	206	98	78	183
chr10_40363663_40365169	chr10	40363663	40365169	1506	575	266	139	182
chr10_40371721_40373185	chr10	40371721	40373185	1464	199	101	173	286
chr10_40400454_40400820	chr10	40400454	40400820	366	32	13	6	5
chr10_40425226_40426409	chr10	40425226	40426409	1183	305	175	86	176
chr10_40440918_40441181	chr10	40440918	40441181	263	24	13	2	4
chr10_40465268_40466632	chr10	40465268	40466632	1364	266	123	39	63
chr10_40521510_40521997	chr10	40521510	40521997	487	26	11	29	56
chr10_40536085_40537417	chr10	40536085	40537417	1332	155	62	74	166
chr10_40639009_40639917	chr10	40639009	40639917	908	101	51	49	90
chr10_40640591_40641196	chr10	40640591	40641196	605	47	25	31	70
chr10_40682890_40684060	chr10	40682890	40684060	1170	387	192	481	1201
chr10_40809049_40809900	chr10	40809049	40809900	851	16	18	73	90
chr10_40810184_40810432	chr10	40810184	40810432	248	7	7	20	31
chr10_40840005_40840296	chr10	40840005	40840296	291	27	14	4	0
chr10_40840523_40840848	chr10	40840523	40840848	325	44	20	2	5
chr10_40882151_40885066	chr10	40882151	40885066	2915	3693	1821	4631	8909
chr10_40895577_40896233	chr10	40895577	40896233	656	148	64	40	72
chr10_40896845_40898298	chr10	40896845	40898298	1453	215	91	113	104
chr10_40902739_40903434	chr10	40902739	40903434	695	73	31	22	26
chr10_40910331_40911041	chr10	40910331	40911041	710	105	63	91	126
chr10_40936440_40936780	chr10	40936440	40936780	340	30	6	35	58
chr10_40937177_40938014	chr10	40937177	40938014	837	66	31	104	171
chr10_40999554_40999877	chr10	40999554	40999877	323	30	18	12	32
chr10_41070599_41072440	chr10	41070599	41072440	1841	219	127	304	709
chr10_41151331_41151633	chr10	41151331	41151633	302	22	15	14	17
chr10_41288628_41289099	chr10	41288628	41289099	471	118	47	4	29
chr10_41292865_41293881	chr10	41292865	41293881	1016	170	83	54	74
chr10_41294872_41295402	chr10	41294872	41295402	530	87	40	12	24
chr10_41301891_41304293	chr10	41301891	41304293	2402	2311	1190	2987	5482
chr10_41308869_41309833	chr10	41308869	41309833	964	291	168	343	786
chr10_41319954_41320653	chr10	41319954	41320653	699	54	33	30	72
chr10_41425816_41426343	chr10	41425816	41426343	527	38	25	23	70
chr10_41437306_41438478	chr10	41437306	41438478	1172	135	81	159	304
chr10_41449462_41451406	chr10	41449462	41451406	1944	2206	1184	2826	5184
chr10_41460106_41460747	chr10	41460106	41460747	641	25	15	38	81
chr10_41464278_41464936	chr10	41464278	41464936	658	89	39	18	41
chr10_41475802_41477911	chr10	41475802	41477911	2109	1302	785	1099	2211
chr10_41481132_41481744	chr10	41481132	41481744	612	162	63	117	224
chr10_41489189_41490967	chr10	41489189	41490967	1778	992	464	829	1619
chr10_41518545_41521251	chr10	41518545	41521251	2706	3121	1469	3307	6957
chr10_41552916_41553233	chr10	41552916	41553233	317	25	14	2	1
chr10_41565078_41566137	chr10	41565078	41566137	1059	43	31	126	238
chr10_41583141_41583552	chr10	41583141	41583552	411	38	20	8	8
chr10_41604839_41605597	chr10	41604839	41605597	758	86	27	20	42
chr10_41606770_41607397	chr10	41606770	41607397	627	91	37	46	76
chr10_41607624_41608019	chr10	41607624	41608019	395	46	27	15	24
chr10_41649776_41649990	chr10	41649776	41649990	214	19	13	0	6
chr10_41684355_41685026	chr10	41684355	41685026	671	78	35	46	86
chr10_41689907_41690741	chr10	41689907	41690741	834	238	153	230	361
chr10_41715400_41715753	chr10	41715400	41715753	353	32	15	9	29
chr10_41715776_41715992	chr10	41715776	41715992	216	17	3	15	29
chr10_41751248_41752749	chr10	41751248	41752749	1501	522	255	108	170
chr10_41757311_41758501	chr10	41757311	41758501	1190	401	183	35	62
chr10_41763781_41764123	chr10	41763781	41764123	342	22	22	10	0
chr10_41808839_41811474	chr10	41808839	41811474	2635	2416	1193	1998	4074
chr10_41816362_41816674	chr10	41816362	41816674	312	64	33	18	26
chr10_41818510_41818991	chr10	41818510	41818991	481	56	24	4	12
chr10_41825022_41825307	chr10	41825022	41825307	285	27	21	4	4
chr10_41830458_41830883	chr10	41830458	41830883	425	42	25	26	42
chr10_41886828_41888366	chr10	41886828	41888366	1538	574	247	481	937
chr10_41991167_41992045	chr10	41991167	41992045	878	26	7	54	139
chr10_42017720_42019027	chr10	42017720	42019027	1307	353	166	484	948
chr10_42024164_42024747	chr10	42024164	42024747	583	60	24	3	6
chr10_42032806_42033474	chr10	42032806	42033474	668	54	22	43	76
chr10_42057095_42057753	chr10	42057095	42057753	658	56	37	52	99
chr10_42067024_42067251	chr10	42067024	42067251	227	6	2	27	28
chr10_42071243_42071982	chr10	42071243	42071982	739	59	22	68	116
chr10_42072098_42072570	chr10	42072098	42072570	472	46	8	47	52
chr10_42072852_42073620	chr10	42072852	42073620	768	136	53	40	137
chr10_42105509_42106404	chr10	42105509	42106404	895	50	32	47	116
chr10_42108677_42108950	chr10	42108677	42108950	273	20	20	7	15
chr10_42142215_42142908	chr10	42142215	42142908	693	70	28	18	17
chr10_42178909_42180029	chr10	42178909	42180029	1120	301	112	16	37
chr10_42196706_42198070	chr10	42196706	42198070	1364	405	220	430	841
chr10_42207490_42208005	chr10	42207490	42208005	515	59	20	29	58
chr10_42210232_42210440	chr10	42210232	42210440	208	23	11	9	23
chr10_42225801_42226517	chr10	42225801	42226517	716	29	10	44	52
chr10_42246339_42247934	chr10	42246339	42247934	1595	310	178	155	174
chr10_42251167_42251419	chr10	42251167	42251419	252	53	27	8	14
chr10_42253617_42253939	chr10	42253617	42253939	322	42	14	14	6
chr10_42258468_42259517	chr10	42258468	42259517	1049	138	96	90	162
chr10_42261640_42262226	chr10	42261640	42262226	586	25	15	51	59
chr10_42274287_42278220	chr10	42274287	42278220	3933	3378	1722	5493	12651
chr10_42278451_42278814	chr10	42278451	42278814	363	374	176	515	906
chr10_42308190_42309075	chr10	42308190	42309075	885	62	50	135	246
chr10_42374744_42375706	chr10	42374744	42375706	962	52	23	42	157
chr10_42464254_42465306	chr10	42464254	42465306	1052	215	124	103	174
chr10_42477275_42478794	chr10	42477275	42478794	1519	1436	715	1257	2597
chr10_42501557_42503535	chr10	42501557	42503535	1978	2156	1114	2139	4792
chr10_42503993_42504224	chr10	42503993	42504224	231	126	90	18	43
chr10_42572390_42573263	chr10	42572390	42573263	873	36	30	92	188
chr10_42579423_42580345	chr10	42579423	42580345	922	86	35	195	340
chr10_42582641_42584814	chr10	42582641	42584814	2173	233	165	604	1043
chr10_42590889_42592664	chr10	42590889	42592664	1775	206	112	469	875
chr10_42613725_42615231	chr10	42613725	42615231	1506	65	43	201	391
chr10_42631894_42632108	chr10	42631894	42632108	214	30	14	14	27
chr10_42632387_42632608	chr10	42632387	42632608	221	29	17	25	41
chr10_42635546_42637367	chr10	42635546	42637367	1821	114	52	259	533
chr10_42644142_42644712	chr10	42644142	42644712	570	59	12	43	57
chr10_42646438_42646678	chr10	42646438	42646678	240	37	12	4	2
chr10_42678271_42680110	chr10	42678271	42680110	1839	1296	662	1043	2247
chr10_42688222_42688612	chr10	42688222	42688612	390	32	20	11	6
chr10_42719262_42720133	chr10	42719262	42720133	871	63	35	58	99
chr10_42761261_42763400	chr10	42761261	42763400	2139	1541	779	2076	4178
chr10_42841728_42842410	chr10	42841728	42842410	682	11	0	45	92
chr10_42860665_42860900	chr10	42860665	42860900	235	24	19	28	22
chr10_42863703_42864929	chr10	42863703	42864929	1226	154	81	167	350
chr10_42924952_42925674	chr10	42924952	42925674	722	68	45	97	166
chr10_42930224_42930588	chr10	42930224	42930588	364	39	20	27	41
chr10_42940676_42941340	chr10	42940676	42941340	664	50	29	18	39
chr10_42941553_42942002	chr10	42941553	42942002	449	41	24	16	15
chr10_42946692_42947315	chr10	42946692	42947315	623	75	46	68	122
chr10_42950129_42950390	chr10	42950129	42950390	261	38	20	11	48
chr10_42950611_42950843	chr10	42950611	42950843	232	32	7	5	12
chr10_42957668_42958519	chr10	42957668	42958519	851	32	11	104	141
chr10_42987882_42988861	chr10	42987882	42988861	979	10	10	126	200
chr10_43002203_43003389	chr10	43002203	43003389	1186	76	38	135	270
chr10_43004456_43004679	chr10	43004456	43004679	223	10	6	12	52
chr10_43020787_43022566	chr10	43020787	43022566	1779	262	147	420	755
chr10_43042667_43043237	chr10	43042667	43043237	570	52	22	5	4
chr10_43043460_43043894	chr10	43043460	43043894	434	53	36	2	0
chr10_43081481_43081834	chr10	43081481	43081834	353	38	10	44	35
chr10_43173248_43175506	chr10	43173248	43175506	2258	933	460	1040	2390
chr10_43220452_43222563	chr10	43220452	43222563	2111	2753	1484	3270	6880
chr10_43228607_43228823	chr10	43228607	43228823	216	25	19	5	16
chr10_43255347_43256446	chr10	43255347	43256446	1099	134	74	118	239
chr10_43280758_43281061	chr10	43280758	43281061	303	19	18	8	8
chr10_43439494_43439986	chr10	43439494	43439986	492	32	14	50	58
chr10_43456256_43456779	chr10	43456256	43456779	523	46	22	24	56
chr10_43466328_43468572	chr10	43466328	43468572	2244	538	264	230	359
chr10_43477602_43480601	chr10	43477602	43480601	2999	1588	725	1811	4168
chr10_43489621_43491068	chr10	43489621	43491068	1447	344	213	167	230
chr10_43510123_43512167	chr10	43510123	43512167	2044	421	198	664	1277
chr10_43527429_43528410	chr10	43527429	43528410	981	105	55	28	27
chr10_43539443_43541100	chr10	43539443	43541100	1657	1864	967	1128	2224
chr10_43551038_43551965	chr10	43551038	43551965	927	158	61	51	53
chr10_43559029_43559993	chr10	43559029	43559993	964	76	43	34	80
chr10_43578236_43580969	chr10	43578236	43580969	2733	1695	898	2115	4731
chr10_43667080_43667824	chr10	43667080	43667824	744	31	21	86	157
chr10_43684530_43684776	chr10	43684530	43684776	246	25	20	7	8
chr10_43686278_43687248	chr10	43686278	43687248	970	75	53	30	27
chr10_43687650_43688084	chr10	43687650	43688084	434	43	27	38	70
chr10_43689119_43690417	chr10	43689119	43690417	1298	35	21	164	278
chr10_43705762_43706641	chr10	43705762	43706641	879	59	26	83	147
chr10_43723112_43723904	chr10	43723112	43723904	792	68	46	76	133
chr10_43742106_43743070	chr10	43742106	43743070	964	56	20	125	225
chr10_43888941_43889179	chr10	43888941	43889179	238	17	3	16	36
chr10_43900912_43903006	chr10	43900912	43903006	2094	1945	992	2161	4562
chr10_43918718_43919087	chr10	43918718	43919087	369	31	19	18	42
chr10_43939612_43940105	chr10	43939612	43940105	493	37	21	3	7
chr10_44003378_44004703	chr10	44003378	44004703	1325	187	113	375	756
chr10_44005649_44006549	chr10	44005649	44006549	900	190	88	384	784
chr10_44037979_44038577	chr10	44037979	44038577	598	46	21	30	86
chr10_44148209_44149470	chr10	44148209	44149470	1261	213	112	275	497
chr10_44267098_44269470	chr10	44267098	44269470	2372	2390	1223	2025	3930
chr10_44357288_44357644	chr10	44357288	44357644	356	32	10	6	6
chr10_44370822_44371454	chr10	44370822	44371454	632	205	94	31	24
chr10_44380113_44381502	chr10	44380113	44381502	1389	184	98	50	112
chr10_44388830_44389162	chr10	44388830	44389162	332	80	28	10	8
chr10_44389368_44389635	chr10	44389368	44389635	267	68	42	7	10
chr10_44390203_44390874	chr10	44390203	44390874	671	173	99	24	40
chr10_44408442_44410447	chr10	44408442	44410447	2005	223	117	48	91
chr10_44440499_44442254	chr10	44440499	44442254	1755	1523	760	300	650
chr10_44457083_44457509	chr10	44457083	44457509	426	103	50	108	169
chr10_44457771_44459508	chr10	44457771	44459508	1737	559	309	654	1276
chr10_44482943_44483833	chr10	44482943	44483833	890	142	62	20	46
chr10_44527035_44527493	chr10	44527035	44527493	458	108	45	59	163
chr10_44528707_44530237	chr10	44528707	44530237	1530	589	313	885	1609
chr10_44538654_44539177	chr10	44538654	44539177	523	47	21	22	33
chr10_44685347_44685520	chr10	44685347	44685520	173	18	8	8	28
chr10_45051302_45051794	chr10	45051302	45051794	492	30	4	38	62
chr10_45066396_45068648	chr10	45066396	45068648	2252	1588	870	1358	2938
chr10_45089795_45090622	chr10	45089795	45090622	827	140	82	13	22
chr10_45091294_45091911	chr10	45091294	45091911	617	120	71	26	44
chr10_45092166_45093117	chr10	45092166	45093117	951	195	119	37	69
chr10_45122090_45122606	chr10	45122090	45122606	516	51	23	16	17
chr10_45157987_45158892	chr10	45157987	45158892	905	69	37	78	107
chr10_45288858_45290121	chr10	45288858	45290121	1263	329	161	458	880
chr10_45335002_45335669	chr10	45335002	45335669	667	198	106	355	616
chr10_45335874_45336667	chr10	45335874	45336667	793	208	115	327	600
chr10_45446061_45446867	chr10	45446061	45446867	806	77	48	16	18
chr10_45468613_45470509	chr10	45468613	45470509	1896	831	427	597	1012
chr10_45473236_45474024	chr10	45473236	45474024	788	207	93	295	417
chr10_45485123_45487282	chr10	45485123	45487282	2159	823	426	1488	2945
chr10_45516929_45517591	chr10	45516929	45517591	662	115	60	197	383
chr10_45537007_45537666	chr10	45537007	45537666	659	58	23	14	40
chr10_45577535_45578906	chr10	45577535	45578906	1371	773	366	1027	2453
chr10_45838735_45839657	chr10	45838735	45839657	922	206	88	342	652
chr10_45875494_45875686	chr10	45875494	45875686	192	25	12	8	15
chr10_46364456_46365112	chr10	46364456	46365112	656	72	39	46	54
chr10_46586044_46587788	chr10	46586044	46587788	1744	153	63	176	358
chr10_46812248_46812437	chr10	46812248	46812437	189	18	20	14	22
chr10_46814428_46814763	chr10	46814428	46814763	335	45	21	12	24
chr10_46819656_46820300	chr10	46819656	46820300	644	124	49	32	77
chr10_46918700_46919488	chr10	46918700	46919488	788	128	88	217	360
chr10_46973131_46973722	chr10	46973131	46973722	591	28	9	32	99
chr10_46973993_46974601	chr10	46973993	46974601	608	25	14	45	60
chr10_47330805_47331279	chr10	47330805	47331279	474	44	37	17	16
chr10_47438280_47439419	chr10	47438280	47439419	1139	325	134	568	1075
chr10_47805066_47806086	chr10	47805066	47806086	1020	152	92	257	485
chr10_48231570_48232586	chr10	48231570	48232586	1016	190	77	246	580
chr10_48388359_48388760	chr10	48388359	48388760	401	49	17	18	24
chr10_48831453_48832190	chr10	48831453	48832190	737	50	33	44	104
chr10_49025293_49026200	chr10	49025293	49026200	907	195	90	105	188
chr10_49225017_49225415	chr10	49225017	49225415	398	78	42	22	20
chr10_49782609_49783698	chr10	49782609	49783698	1089	228	90	298	593
chr10_49788181_49789131	chr10	49788181	49789131	950	181	101	113	279
chr10_49823458_49825041	chr10	49823458	49825041	1583	496	275	974	1981
chr10_50029273_50029484	chr10	50029273	50029484	211	29	8	0	6
chr10_50108864_50109894	chr10	50108864	50109894	1030	222	121	352	704
chr10_50425807_50427049	chr10	50425807	50427049	1242	165	64	195	389
chr10_50592061_50593666	chr10	50592061	50593666	1605	1501	689	2192	4112
chr10_50678793_50679903	chr10	50678793	50679903	1110	281	148	415	763
chr10_50894015_50895560	chr10	50894015	50895560	1545	177	88	375	774
chr10_50900560_50901588	chr10	50900560	50901588	1028	103	46	158	352
chr10_51034267_51035332	chr10	51034267	51035332	1065	93	74	152	254
chr10_51132342_51133134	chr10	51132342	51133134	792	98	43	93	184
chr10_51463857_51464137	chr10	51463857	51464137	280	25	19	19	29
chr10_51553431_51553994	chr10	51553431	51553994	563	54	30	50	73
chr10_51589917_51590515	chr10	51589917	51590515	598	37	20	37	72
chr10_51677190_51678491	chr10	51677190	51678491	1301	253	137	239	539
chr10_51990827_51991659	chr10	51990827	51991659	832	92	50	18	52
chr10_52021807_52023219	chr10	52021807	52023219	1412	228	103	205	411
chr10_52027213_52028387	chr10	52027213	52028387	1174	131	68	79	133
chr10_52114739_52115345	chr10	52114739	52115345	606	106	38	29	36
chr10_52140698_52141123	chr10	52140698	52141123	425	18	14	27	51
chr10_52232782_52235112	chr10	52232782	52235112	2330	1469	765	1452	3261
chr10_52241762_52242235	chr10	52241762	52242235	473	91	50	4	8
chr10_52245456_52246442	chr10	52245456	52246442	986	201	79	18	27
chr10_52253272_52253815	chr10	52253272	52253815	543	73	36	9	25
chr10_52258556_52258852	chr10	52258556	52258852	296	21	14	0	6
chr10_52272822_52273357	chr10	52272822	52273357	535	88	67	62	114
chr10_52275044_52275383	chr10	52275044	52275383	339	124	34	36	56
chr10_52277443_52277718	chr10	52277443	52277718	275	93	52	37	75
chr10_52278037_52278584	chr10	52278037	52278584	547	167	100	93	179
chr10_52278765_52279494	chr10	52278765	52279494	729	210	113	44	88
chr10_52280429_52280663	chr10	52280429	52280663	234	79	36	14	15
chr10_52284426_52284786	chr10	52284426	52284786	360	63	30	20	14
chr10_52289144_52289820	chr10	52289144	52289820	676	108	50	6	10
chr10_52295937_52296168	chr10	52295937	52296168	231	50	21	0	6
chr10_52297614_52298489	chr10	52297614	52298489	875	182	125	100	154
chr10_52319091_52320401	chr10	52319091	52320401	1310	286	121	131	354
chr10_52380920_52382931	chr10	52380920	52382931	2011	2106	976	2080	4540
chr10_52417265_52419393	chr10	52417265	52419393	2128	2497	1239	3095	5754
chr10_52545070_52546319	chr10	52545070	52546319	1249	119	49	235	348
chr10_52648608_52649359	chr10	52648608	52649359	751	116	69	52	125
chr10_52690310_52691785	chr10	52690310	52691785	1475	421	223	700	1375
chr10_52704401_52705082	chr10	52704401	52705082	681	44	24	44	92
chr10_52766757_52767427	chr10	52766757	52767427	670	75	35	154	303
chr10_52950810_52951589	chr10	52950810	52951589	779	72	48	88	175
chr10_53378952_53380286	chr10	53378952	53380286	1334	537	277	736	1714
chr10_53503409_53503771	chr10	53503409	53503771	362	48	12	25	57
chr10_53580063_53581553	chr10	53580063	53581553	1490	472	225	358	777
chr10_53596807_53599342	chr10	53596807	53599342	2535	2206	1126	2733	4743
chr10_53606070_53607530	chr10	53606070	53607530	1460	152	105	14	14
chr10_53627776_53630563	chr10	53627776	53630563	2787	1535	756	1077	2608
chr10_53666342_53666760	chr10	53666342	53666760	418	56	30	100	120
chr10_53750157_53751884	chr10	53750157	53751884	1727	214	126	570	1238
chr10_53899717_53900382	chr10	53899717	53900382	665	33	16	58	108
chr10_54074331_54076385	chr10	54074331	54076385	2054	682	309	1016	2177
chr10_54148127_54148990	chr10	54148127	54148990	863	65	31	75	173
chr10_54619176_54620245	chr10	54619176	54620245	1069	267	115	399	759
chr10_54692570_54692855	chr10	54692570	54692855	285	36	14	20	66
chr10_54697685_54697899	chr10	54697685	54697899	214	23	9	25	25
chr10_55503684_55504802	chr10	55503684	55504802	1118	305	139	480	1077
chr10_55574916_55575384	chr10	55574916	55575384	468	62	34	92	124
chr10_55720159_55720347	chr10	55720159	55720347	188	12	4	20	32
chr10_55841738_55842120	chr10	55841738	55842120	382	47	13	8	12
chr10_56030902_56031818	chr10	56030902	56031818	916	101	54	150	285
chr10_56106823_56107204	chr10	56106823	56107204	381	15	12	16	53
chr10_56114740_56116408	chr10	56114740	56116408	1668	823	399	1165	2567
chr10_56227733_56229427	chr10	56227733	56229427	1694	558	304	664	1321
chr10_56234334_56234534	chr10	56234334	56234534	200	22	15	12	22
chr10_56256154_56257290	chr10	56256154	56257290	1136	359	150	478	1010
chr10_56286974_56288181	chr10	56286974	56288181	1207	248	157	540	1058
chr10_56377259_56379697	chr10	56377259	56379697	2438	1670	822	2477	4734
chr10_56387811_56389035	chr10	56387811	56389035	1224	135	70	94	110
chr10_56425029_56425710	chr10	56425029	56425710	681	36	27	51	95
chr10_56431258_56432739	chr10	56431258	56432739	1481	259	118	149	231
chr10_56707011_56707919	chr10	56707011	56707919	908	56	37	63	117
chr10_57099275_57099683	chr10	57099275	57099683	408	42	21	12	14
chr10_57239023_57239628	chr10	57239023	57239628	605	61	27	23	32
chr10_57332677_57334130	chr10	57332677	57334130	1453	355	133	511	1125
chr10_57447834_57448575	chr10	57447834	57448575	741	34	17	138	179
chr10_57486023_57487734	chr10	57486023	57487734	1711	1317	726	1780	3714
chr10_57491909_57492378	chr10	57491909	57492378	469	123	95	16	25
chr10_57531159_57532718	chr10	57531159	57532718	1559	1265	692	1724	3333
chr10_57615787_57615988	chr10	57615787	57615988	201	2	2	14	38
chr10_57631750_57632863	chr10	57631750	57632863	1113	171	62	127	228
chr10_57678541_57678944	chr10	57678541	57678944	403	16	10	35	60
chr10_57743709_57744003	chr10	57743709	57744003	294	6	0	38	35
chr10_57766368_57767474	chr10	57766368	57767474	1106	296	153	452	889
chr10_57794274_57795439	chr10	57794274	57795439	1165	195	82	460	900
chr10_58223948_58225635	chr10	58223948	58225635	1687	184	82	364	571
chr10_58231767_58232870	chr10	58231767	58232870	1103	156	60	254	377
chr10_58254792_58256406	chr10	58254792	58256406	1614	1121	564	1110	2237
chr10_58322666_58324524	chr10	58322666	58324524	1858	1702	807	1033	1981
chr10_58342746_58343156	chr10	58342746	58343156	410	48	14	16	12
chr10_58354308_58354805	chr10	58354308	58354805	497	46	25	17	14
chr10_58371167_58372057	chr10	58371167	58372057	890	176	105	81	139
chr10_58445942_58448300	chr10	58445942	58448300	2358	2899	1513	3735	7734
chr10_58496993_58499187	chr10	58496993	58499187	2194	1902	981	1314	2727
chr10_58530902_58532476	chr10	58530902	58532476	1574	195	95	31	35
chr10_58652106_58652356	chr10	58652106	58652356	250	23	10	3	8
chr10_58675411_58675736	chr10	58675411	58675736	325	17	8	34	33
chr10_58760617_58761602	chr10	58760617	58761602	985	86	47	106	223
chr10_58812231_58814293	chr10	58812231	58814293	2062	726	346	1518	3087
chr10_59220736_59223086	chr10	59220736	59223086	2350	2165	1137	2707	6461
chr10_59280024_59280741	chr10	59280024	59280741	717	86	35	39	76
chr10_59322820_59324495	chr10	59322820	59324495	1675	958	528	978	2180
chr10_59354275_59354825	chr10	59354275	59354825	550	62	23	10	4
chr10_59381783_59382673	chr10	59381783	59382673	890	219	134	230	387
chr10_59382858_59383705	chr10	59382858	59383705	847	234	109	185	277
chr10_59386784_59386980	chr10	59386784	59386980	196	25	20	34	52
chr10_59395619_59396107	chr10	59395619	59396107	488	44	31	47	92
chr10_59403786_59404096	chr10	59403786	59404096	310	31	9	13	27
chr10_59409971_59410776	chr10	59409971	59410776	805	43	28	69	144
chr10_59503188_59504297	chr10	59503188	59504297	1109	75	37	152	197
chr10_59524705_59525516	chr10	59524705	59525516	811	61	35	18	22
chr10_59527424_59528010	chr10	59527424	59528010	586	35	27	74	112
chr10_59538910_59539924	chr10	59538910	59539924	1014	70	59	84	216
chr10_59547377_59548646	chr10	59547377	59548646	1269	170	124	87	125
chr10_59556393_59557093	chr10	59556393	59557093	700	77	47	18	38
chr10_59558048_59559277	chr10	59558048	59559277	1229	151	81	125	201
chr10_59564907_59565099	chr10	59564907	59565099	192	20	12	4	0
chr10_59577872_59578497	chr10	59577872	59578497	625	90	28	71	90
chr10_59580590_59581753	chr10	59580590	59581753	1163	187	91	24	37
chr10_59586745_59587129	chr10	59586745	59587129	384	36	22	6	15
chr10_59593571_59594309	chr10	59593571	59594309	738	92	45	40	47
chr10_59615408_59617335	chr10	59615408	59617335	1927	1260	602	1202	2702
chr10_59636669_59637309	chr10	59636669	59637309	640	53	24	41	60
chr10_59702355_59703680	chr10	59702355	59703680	1325	1119	643	1062	1960
chr10_59708847_59709075	chr10	59708847	59709075	228	22	10	1	4
chr10_59753448_59754306	chr10	59753448	59754306	858	109	68	36	57
chr10_59755406_59756318	chr10	59755406	59756318	912	108	68	33	96
chr10_59766887_59767136	chr10	59766887	59767136	249	24	9	15	11
chr10_59813100_59813302	chr10	59813100	59813302	202	25	7	11	24
chr10_59815007_59815329	chr10	59815007	59815329	322	7	2	20	44
chr10_59819069_59820007	chr10	59819069	59820007	938	111	53	46	70
chr10_59864241_59864916	chr10	59864241	59864916	675	32	19	58	97
chr10_59868484_59869209	chr10	59868484	59869209	725	59	41	92	114
chr10_59879172_59880998	chr10	59879172	59880998	1826	2312	1176	2551	5499
chr10_59897146_59897568	chr10	59897146	59897568	422	5	5	39	107
chr10_59899109_59900242	chr10	59899109	59900242	1133	88	56	95	205
chr10_59908101_59909873	chr10	59908101	59909873	1772	116	58	463	886
chr10_59910051_59910796	chr10	59910051	59910796	745	26	12	132	278
chr10_59911196_59911397	chr10	59911196	59911397	201	29	5	32	55
chr10_59916695_59916886	chr10	59916695	59916886	191	43	13	28	55
chr10_59920444_59921635	chr10	59920444	59921635	1191	134	89	144	304
chr10_59942590_59944033	chr10	59942590	59944033	1443	170	80	284	600
chr10_59950335_59952760	chr10	59950335	59952760	2425	1540	701	3760	8440
chr10_59957440_59958103	chr10	59957440	59958103	663	43	22	86	205
chr10_59964835_59965641	chr10	59964835	59965641	806	27	14	122	272
chr10_59969713_59970750	chr10	59969713	59970750	1037	117	66	414	791
chr10_60001633_60001899	chr10	60001633	60001899	266	143	75	68	99
chr10_60002172_60004169	chr10	60002172	60004169	1997	1984	1026	1348	2666
chr10_60080759_60082827	chr10	60080759	60082827	2068	170	94	221	310
chr10_60106179_60107811	chr10	60106179	60107811	1632	396	230	1010	2367
chr10_60115349_60116128	chr10	60115349	60116128	779	50	27	31	75
chr10_60125954_60127150	chr10	60125954	60127150	1196	116	63	110	239
chr10_60133838_60134911	chr10	60133838	60134911	1073	120	63	149	334
chr10_60185366_60187036	chr10	60185366	60187036	1670	221	136	413	835
chr10_60193551_60194570	chr10	60193551	60194570	1019	148	87	44	54
chr10_60218029_60219550	chr10	60218029	60219550	1521	692	313	865	1974
chr10_60239355_60240853	chr10	60239355	60240853	1498	1092	512	140	259
chr10_60257447_60257788	chr10	60257447	60257788	341	20	6	24	45
chr10_60277155_60278741	chr10	60277155	60278741	1586	959	488	1026	2218
chr10_60285530_60285806	chr10	60285530	60285806	276	23	14	11	13
chr10_60299708_60300444	chr10	60299708	60300444	736	89	36	69	106
chr10_60323325_60323659	chr10	60323325	60323659	334	14	9	19	59
chr10_60346348_60347637	chr10	60346348	60347637	1289	230	94	218	465
chr10_60536482_60537199	chr10	60536482	60537199	717	71	35	63	154
chr10_60539381_60540083	chr10	60539381	60540083	702	26	11	79	123
chr10_60686111_60688011	chr10	60686111	60688011	1900	487	212	527	1138
chr10_60721257_60721800	chr10	60721257	60721800	543	162	84	27	44
chr10_60723458_60724860	chr10	60723458	60724860	1402	530	295	52	86
chr10_60742863_60743842	chr10	60742863	60743842	979	64	42	24	23
chr10_60751803_60753155	chr10	60751803	60753155	1352	718	376	281	566
chr10_60767381_60768946	chr10	60767381	60768946	1565	125	69	33	43
chr10_60774319_60775550	chr10	60774319	60775550	1231	198	94	91	177
chr10_60779780_60780550	chr10	60779780	60780550	770	70	40	55	106
chr10_60794552_60795312	chr10	60794552	60795312	760	83	27	43	69
chr10_60798131_60798699	chr10	60798131	60798699	568	27	11	32	113
chr10_60799947_60800605	chr10	60799947	60800605	658	86	40	28	115
chr10_60805447_60806343	chr10	60805447	60806343	896	90	27	81	190
chr10_60811295_60812898	chr10	60811295	60812898	1603	639	266	928	1825
chr10_60813165_60814936	chr10	60813165	60814936	1771	522	254	813	1620
chr10_60826377_60827353	chr10	60826377	60827353	976	433	179	614	1355
chr10_60830093_60832156	chr10	60830093	60832156	2063	1102	436	1659	3214
chr10_60862476_60863437	chr10	60862476	60863437	961	83	48	53	105
chr10_60931577_60932434	chr10	60931577	60932434	857	25	10	91	127
chr10_60933421_60933681	chr10	60933421	60933681	260	3	0	23	44
chr10_60934385_60935345	chr10	60934385	60935345	960	23	8	65	121
chr10_61001757_61002118	chr10	61001757	61002118	361	10	8	27	32
chr10_61060980_61063207	chr10	61060980	61063207	2227	999	535	284	506
chr10_61063741_61063970	chr10	61063741	61063970	229	72	43	41	90
chr10_61064312_61065336	chr10	61064312	61065336	1024	222	169	150	307
chr10_61069035_61069474	chr10	61069035	61069474	439	26	16	33	78
chr10_61080377_61081677	chr10	61080377	61081677	1300	390	183	233	403
chr10_61088891_61090150	chr10	61088891	61090150	1259	173	90	190	327
chr10_61131420_61131597	chr10	61131420	61131597	177	2	0	18	21
chr10_61133506_61133973	chr10	61133506	61133973	467	7	9	43	59
chr10_61145550_61147988	chr10	61145550	61147988	2438	1813	808	1426	4443
chr10_61175669_61176211	chr10	61175669	61176211	542	36	22	37	59
chr10_61211492_61211885	chr10	61211492	61211885	393	24	17	37	62
chr10_61213215_61213712	chr10	61213215	61213712	497	27	16	44	81
chr10_61237597_61237903	chr10	61237597	61237903	306	23	17	20	12
chr10_61245471_61246440	chr10	61245471	61246440	969	58	39	93	189
chr10_61249538_61249896	chr10	61249538	61249896	358	35	26	10	16
chr10_61272426_61274121	chr10	61272426	61274121	1695	636	342	690	1559
chr10_61286311_61286528	chr10	61286311	61286528	217	18	2	27	27
chr10_61315189_61316343	chr10	61315189	61316343	1154	180	81	38	120
chr10_61317600_61317995	chr10	61317600	61317995	395	41	23	16	22
chr10_61325340_61325671	chr10	61325340	61325671	331	29	15	16	19
chr10_61326034_61326337	chr10	61326034	61326337	303	36	12	12	38
chr10_61336319_61336506	chr10	61336319	61336506	187	8	4	20	26
chr10_61348449_61348674	chr10	61348449	61348674	225	21	13	22	21
chr10_61350418_61351841	chr10	61350418	61351841	1423	394	166	89	144
chr10_61355351_61356351	chr10	61355351	61356351	1000	394	189	277	452
chr10_61359551_61360691	chr10	61359551	61360691	1140	316	127	139	203
chr10_61370279_61370974	chr10	61370279	61370974	695	86	52	43	86
chr10_61373795_61375457	chr10	61373795	61375457	1662	219	127	468	758
chr10_61381140_61383947	chr10	61381140	61383947	2807	2595	1467	2731	6001
chr10_61393791_61394019	chr10	61393791	61394019	228	19	13	5	13
chr10_61394620_61395212	chr10	61394620	61395212	592	78	36	32	52
chr10_61405390_61406464	chr10	61405390	61406464	1074	103	55	39	56
chr10_61410026_61410336	chr10	61410026	61410336	310	37	13	21	51
chr10_61417958_61420711	chr10	61417958	61420711	2753	3700	1931	3067	5678
chr10_61440128_61440849	chr10	61440128	61440849	721	88	52	8	16
chr10_61451326_61453033	chr10	61451326	61453033	1707	2286	1012	2485	5193
chr10_61466316_61466617	chr10	61466316	61466617	301	28	13	5	28
chr10_61475352_61476902	chr10	61475352	61476902	1550	1066	578	988	2209
chr10_61570234_61570864	chr10	61570234	61570864	630	14	14	70	102
chr10_61571223_61571470	chr10	61571223	61571470	247	2	2	18	43
chr10_61580173_61580386	chr10	61580173	61580386	213	24	12	16	24
chr10_61591310_61591802	chr10	61591310	61591802	492	64	22	18	28
chr10_61594530_61595823	chr10	61594530	61595823	1293	172	90	416	852
chr10_61602320_61603092	chr10	61602320	61603092	772	193	93	377	597
chr10_61613735_61614515	chr10	61613735	61614515	780	33	15	59	85
chr10_61624943_61626438	chr10	61624943	61626438	1495	422	168	565	993
chr10_61647660_61649801	chr10	61647660	61649801	2141	2730	1446	1681	3157
chr10_61656452_61657048	chr10	61656452	61657048	596	83	63	14	25
chr10_61659308_61659648	chr10	61659308	61659648	340	51	19	20	37
chr10_61679778_61681730	chr10	61679778	61681730	1952	1679	844	1500	3077
chr10_61694914_61697189	chr10	61694914	61697189	2275	2182	986	2735	5563
chr10_61714781_61716210	chr10	61714781	61716210	1429	396	229	358	787
chr10_61732072_61732664	chr10	61732072	61732664	592	68	30	36	57
chr10_61752654_61753995	chr10	61752654	61753995	1341	618	365	322	568
chr10_61782708_61784654	chr10	61782708	61784654	1946	1560	731	2124	4835
chr10_61794719_61795924	chr10	61794719	61795924	1205	130	72	48	102
chr10_61809028_61809669	chr10	61809028	61809669	641	73	52	36	76
chr10_61827694_61829116	chr10	61827694	61829116	1422	765	448	203	346
chr10_61829477_61830375	chr10	61829477	61830375	898	526	298	65	182
chr10_61830833_61832069	chr10	61830833	61832069	1236	692	305	210	304
chr10_61834509_61834861	chr10	61834509	61834861	352	133	53	18	19
chr10_61890991_61891731	chr10	61890991	61891731	740	73	14	46	90
chr10_61903028_61903275	chr10	61903028	61903275	247	4	2	23	64
chr10_61904806_61905034	chr10	61904806	61905034	228	3	7	35	49
chr10_61905652_61907260	chr10	61905652	61907260	1608	103	52	164	282
chr10_61925809_61926596	chr10	61925809	61926596	787	285	151	41	41
chr10_61928341_61929621	chr10	61928341	61929621	1280	592	311	399	700
chr10_61929871_61930517	chr10	61929871	61930517	646	211	83	100	161
chr10_61936246_61937630	chr10	61936246	61937630	1384	163	115	464	990
chr10_61977254_61979648	chr10	61977254	61979648	2394	1040	477	1115	2484
chr10_61998358_61998828	chr10	61998358	61998828	470	8	6	39	74
chr10_61999132_62000433	chr10	61999132	62000433	1301	30	29	169	303
chr10_62009886_62010252	chr10	62009886	62010252	366	31	13	11	13
chr10_62019411_62019942	chr10	62019411	62019942	531	62	20	24	20
chr10_62037424_62038609	chr10	62037424	62038609	1185	103	49	22	17
chr10_62071207_62071538	chr10	62071207	62071538	331	20	6	25	30
chr10_62110232_62111456	chr10	62110232	62111456	1224	302	153	660	1370
chr10_62128628_62129181	chr10	62128628	62129181	553	64	39	48	91
chr10_62132469_62132899	chr10	62132469	62132899	430	57	32	29	61
chr10_62132929_62134248	chr10	62132929	62134248	1319	176	114	85	106
chr10_62217323_62219103	chr10	62217323	62219103	1780	253	122	22	38
chr10_62222889_62223282	chr10	62222889	62223282	393	38	15	29	43
chr10_62230344_62231544	chr10	62230344	62231544	1200	768	407	725	1562
chr10_62241708_62243123	chr10	62241708	62243123	1415	106	58	36	62
chr10_62252610_62253363	chr10	62252610	62253363	753	41	22	69	116
chr10_62269180_62270248	chr10	62269180	62270248	1068	87	56	225	436
chr10_62282836_62283101	chr10	62282836	62283101	265	28	13	8	10
chr10_62283531_62283751	chr10	62283531	62283751	220	25	8	5	8
chr10_62286312_62286686	chr10	62286312	62286686	374	25	12	10	62
chr10_62289889_62290599	chr10	62289889	62290599	710	126	51	56	84
chr10_62295671_62296872	chr10	62295671	62296872	1201	112	49	188	344
chr10_62300510_62300712	chr10	62300510	62300712	202	11	16	5	21
chr10_62304489_62304895	chr10	62304489	62304895	406	13	14	35	56
chr10_62313745_62314713	chr10	62313745	62314713	968	152	78	74	186
chr10_62327111_62327834	chr10	62327111	62327834	723	71	25	18	97
chr10_62338337_62341155	chr10	62338337	62341155	2818	1844	891	1259	2746
chr10_62398591_62399059	chr10	62398591	62399059	468	37	10	54	78
chr10_62401551_62401812	chr10	62401551	62401812	261	9	0	17	54
chr10_62404988_62405921	chr10	62404988	62405921	933	73	40	113	267
chr10_62429674_62430085	chr10	62429674	62430085	411	14	3	62	53
chr10_62448434_62450891	chr10	62448434	62450891	2457	3582	1726	3712	6856
chr10_62477399_62477650	chr10	62477399	62477650	251	49	12	6	4
chr10_62485555_62487573	chr10	62485555	62487573	2018	2064	1075	2093	4276
chr10_62491819_62492857	chr10	62491819	62492857	1038	168	99	42	26
chr10_62508090_62509310	chr10	62508090	62509310	1220	120	44	101	154
chr10_62577403_62578921	chr10	62577403	62578921	1518	1159	501	1179	2418
chr10_62589587_62590684	chr10	62589587	62590684	1097	203	100	36	35
chr10_62600240_62600608	chr10	62600240	62600608	368	509	229	56	68
chr10_62600924_62603157	chr10	62600924	62603157	2233	3868	1998	3394	6082
chr10_62650000_62652244	chr10	62650000	62652244	2244	2560	1239	3036	6114
chr10_62664518_62665596	chr10	62664518	62665596	1078	124	55	191	296
chr10_62690665_62691479	chr10	62690665	62691479	814	127	54	60	53
chr10_62692819_62693300	chr10	62692819	62693300	481	46	24	36	34
chr10_62725551_62726829	chr10	62725551	62726829	1278	337	164	676	1452
chr10_62790924_62793377	chr10	62790924	62793377	2453	2586	1289	2528	4947
chr10_62812899_62813332	chr10	62812899	62813332	433	26	11	29	38
chr10_62824807_62825164	chr10	62824807	62825164	357	29	9	6	9
chr10_62833065_62834282	chr10	62833065	62834282	1217	208	117	38	47
chr10_62845249_62845482	chr10	62845249	62845482	233	51	42	2	8
chr10_62845672_62846001	chr10	62845672	62846001	329	78	47	11	17
chr10_62847043_62847691	chr10	62847043	62847691	648	159	80	14	18
chr10_62851257_62852344	chr10	62851257	62852344	1087	108	60	71	140
chr10_62857851_62858050	chr10	62857851	62858050	199	41	15	2	8
chr10_62865035_62867206	chr10	62865035	62867206	2171	753	427	336	645
chr10_62872812_62873575	chr10	62872812	62873575	763	233	95	22	43
chr10_62874259_62874613	chr10	62874259	62874613	354	92	55	8	18
chr10_62878245_62878702	chr10	62878245	62878702	457	109	63	61	81
chr10_62879091_62879783	chr10	62879091	62879783	692	163	115	125	110
chr10_62884781_62885367	chr10	62884781	62885367	586	674	397	538	904
chr10_62885810_62887729	chr10	62885810	62887729	1919	3290	1741	4056	8276
chr10_62891030_62892070	chr10	62891030	62892070	1040	1551	827	92	129
chr10_62892383_62893492	chr10	62892383	62893492	1109	1211	610	106	161
chr10_62897201_62897890	chr10	62897201	62897890	689	551	339	30	34
chr10_62898125_62898366	chr10	62898125	62898366	241	219	117	11	17
chr10_62901820_62902501	chr10	62901820	62902501	681	441	263	63	119
chr10_62902799_62903499	chr10	62902799	62903499	700	261	124	77	93
chr10_62903908_62904277	chr10	62903908	62904277	369	184	96	14	15
chr10_62907513_62907824	chr10	62907513	62907824	311	90	41	6	10
chr10_62919885_62921620	chr10	62919885	62921620	1735	1765	877	1727	3563
chr10_62946566_62948758	chr10	62946566	62948758	2192	893	500	575	1146
chr10_62954068_62954491	chr10	62954068	62954491	423	4	1	26	49
chr10_62979874_62981374	chr10	62979874	62981374	1500	1080	589	1085	2488
chr10_62990422_62991479	chr10	62990422	62991479	1057	248	111	241	555
chr10_62994611_62994859	chr10	62994611	62994859	248	50	24	11	13
chr10_63022613_63025284	chr10	63022613	63025284	2671	2961	1448	3781	8518
chr10_63039006_63039750	chr10	63039006	63039750	744	77	44	40	46
chr10_63056861_63057790	chr10	63056861	63057790	929	118	50	27	63
chr10_63061298_63062013	chr10	63061298	63062013	715	103	65	52	110
chr10_63089352_63090483	chr10	63089352	63090483	1131	43	23	110	264
chr10_63099529_63100926	chr10	63099529	63100926	1397	331	125	472	951
chr10_63122003_63123102	chr10	63122003	63123102	1099	90	65	34	35
chr10_63130720_63131049	chr10	63130720	63131049	329	9	7	27	28
chr10_63135831_63136749	chr10	63135831	63136749	918	76	43	36	52
chr10_63147658_63148145	chr10	63147658	63148145	487	26	15	52	72
chr10_63160445_63161441	chr10	63160445	63161441	996	140	66	170	299
chr10_63166051_63166425	chr10	63166051	63166425	374	28	10	26	65
chr10_63176985_63178179	chr10	63176985	63178179	1194	88	43	66	136
chr10_63192014_63193286	chr10	63192014	63193286	1272	247	124	142	228
chr10_63203677_63204033	chr10	63203677	63204033	356	35	18	16	18
chr10_63220174_63220799	chr10	63220174	63220799	625	64	35	27	34
chr10_63236720_63237446	chr10	63236720	63237446	726	86	49	44	61
chr10_63243087_63243428	chr10	63243087	63243428	341	326	140	195	252
chr10_63243813_63245835	chr10	63243813	63245835	2022	2402	1261	2255	4491
chr10_63258802_63259450	chr10	63258802	63259450	648	61	27	6	7
chr10_63284103_63284564	chr10	63284103	63284564	461	38	31	10	6
chr10_63336884_63339860	chr10	63336884	63339860	2976	1442	751	1214	2694
chr10_63365280_63367137	chr10	63365280	63367137	1857	774	387	343	593
chr10_63381369_63382916	chr10	63381369	63382916	1547	897	414	1116	2102
chr10_63386495_63387299	chr10	63386495	63387299	804	476	219	183	381
chr10_63416033_63417026	chr10	63416033	63417026	993	119	53	132	296
chr10_63421454_63422183	chr10	63421454	63422183	729	50	22	55	99
chr10_63428597_63430550	chr10	63428597	63430550	1953	949	507	1632	3733
chr10_63502334_63502677	chr10	63502334	63502677	343	22	5	18	47
chr10_63512460_63513412	chr10	63512460	63513412	952	188	106	235	449
chr10_63583422_63584166	chr10	63583422	63584166	744	67	50	156	302
chr10_63663233_63663869	chr10	63663233	63663869	636	61	19	48	100
chr10_63723407_63724672	chr10	63723407	63724672	1265	398	192	763	1421
chr10_63742032_63742244	chr10	63742032	63742244	212	24	11	8	8
chr10_63780179_63780352	chr10	63780179	63780352	173	18	7	18	40
chr10_64087854_64088134	chr10	64087854	64088134	280	5	4	10	49
chr10_64736064_64736455	chr10	64736064	64736455	391	37	22	11	4
chr10_64743638_64745117	chr10	64743638	64745117	1479	107	62	78	108
chr10_64785046_64785739	chr10	64785046	64785739	693	70	42	55	125
chr10_65171952_65172813	chr10	65171952	65172813	861	165	86	195	404
chr10_65388932_65390100	chr10	65388932	65390100	1168	291	140	438	928
chr10_65662713_65663858	chr10	65662713	65663858	1145	261	142	401	895
chr10_65938183_65938813	chr10	65938183	65938813	630	22	8	46	77
chr10_66072601_66073560	chr10	66072601	66073560	959	243	132	441	861
chr10_66468273_66469073	chr10	66468273	66469073	800	147	70	219	440
chr10_66582219_66583166	chr10	66582219	66583166	947	208	109	395	774
chr10_66807394_66807560	chr10	66807394	66807560	166	10	7	14	25
chr10_66814136_66814713	chr10	66814136	66814713	577	32	16	61	100
chr10_66816859_66817448	chr10	66816859	66817448	589	50	17	31	45
chr10_66864167_66865412	chr10	66864167	66865412	1245	56	28	155	264
chr10_66896881_66898290	chr10	66896881	66898290	1409	170	104	80	144
chr10_66901414_66902365	chr10	66901414	66902365	951	121	70	74	115
chr10_66909981_66911995	chr10	66909981	66911995	2014	1041	569	1605	2963
chr10_66912701_66913858	chr10	66912701	66913858	1157	1088	576	1402	2131
chr10_66917319_66917844	chr10	66917319	66917844	525	463	226	436	666
chr10_66920911_66922644	chr10	66920911	66922644	1733	1243	641	1174	2223
chr10_66922905_66923278	chr10	66922905	66923278	373	163	66	200	357
chr10_66930642_66931336	chr10	66930642	66931336	694	81	38	33	43
chr10_66937120_66937745	chr10	66937120	66937745	625	70	30	4	12
chr10_66968134_66968795	chr10	66968134	66968795	661	193	94	154	265
chr10_66968971_66969848	chr10	66968971	66969848	877	182	103	119	203
chr10_66970189_66971123	chr10	66970189	66971123	934	414	169	152	241
chr10_66980223_66980638	chr10	66980223	66980638	415	32	12	14	31
chr10_66983236_66983859	chr10	66983236	66983859	623	52	46	8	16
chr10_66994453_66996171	chr10	66994453	66996171	1718	316	161	43	151
chr10_67001974_67005037	chr10	67001974	67005037	3063	2026	1030	1432	2750
chr10_67010405_67010982	chr10	67010405	67010982	577	72	52	48	82
chr10_67016794_67017004	chr10	67016794	67017004	210	26	10	15	37
chr10_67025625_67026232	chr10	67025625	67026232	607	78	47	56	66
chr10_67026524_67026749	chr10	67026524	67026749	225	28	15	13	9
chr10_67029298_67029926	chr10	67029298	67029926	628	74	28	29	62
chr10_67036238_67036729	chr10	67036238	67036729	491	52	25	7	12
chr10_67039025_67039371	chr10	67039025	67039371	346	25	10	24	42
chr10_67045348_67046054	chr10	67045348	67046054	706	157	89	118	210
chr10_67048124_67048825	chr10	67048124	67048825	701	174	91	114	154
chr10_67061187_67062316	chr10	67061187	67062316	1129	251	104	180	338
chr10_67068670_67068913	chr10	67068670	67068913	243	30	18	12	6
chr10_67069146_67069603	chr10	67069146	67069603	457	66	35	26	39
chr10_67078366_67079197	chr10	67078366	67079197	831	141	82	68	100
chr10_67081210_67081878	chr10	67081210	67081878	668	104	60	112	180
chr10_67082169_67082340	chr10	67082169	67082340	171	18	18	34	81
chr10_67083436_67084713	chr10	67083436	67084713	1277	166	118	270	446
chr10_67095848_67096335	chr10	67095848	67096335	487	448	222	463	934
chr10_67096583_67096848	chr10	67096583	67096848	265	274	106	412	894
chr10_67097050_67097944	chr10	67097050	67097944	894	882	547	1491	2845
chr10_67098556_67099798	chr10	67098556	67099798	1242	861	398	1258	2277
chr10_67103580_67104049	chr10	67103580	67104049	469	130	94	351	596
chr10_67110611_67111291	chr10	67110611	67111291	680	109	85	160	302
chr10_67115703_67116007	chr10	67115703	67116007	304	77	37	72	130
chr10_67116834_67117067	chr10	67116834	67117067	233	51	26	32	44
chr10_67119751_67119927	chr10	67119751	67119927	176	30	16	32	39
chr10_67126216_67128390	chr10	67126216	67128390	2174	1011	438	2279	4052
chr10_67185541_67187954	chr10	67185541	67187954	2413	759	398	1159	1757
chr10_67283555_67285760	chr10	67283555	67285760	2205	1405	817	1580	3124
chr10_67299470_67299684	chr10	67299470	67299684	214	4	2	15	37
chr10_67317883_67318769	chr10	67317883	67318769	886	48	32	104	154
chr10_67329469_67329671	chr10	67329469	67329671	202	7	5	11	33
chr10_67458772_67459143	chr10	67458772	67459143	371	9	5	30	59
chr10_67535597_67536491	chr10	67535597	67536491	894	148	95	236	462
chr10_67536678_67537992	chr10	67536678	67537992	1314	535	239	822	1351
chr10_67538712_67538964	chr10	67538712	67538964	252	81	27	35	105
chr10_67547632_67550001	chr10	67547632	67550001	2369	2229	1071	2891	5731
chr10_67636744_67637139	chr10	67636744	67637139	395	8	5	42	48
chr10_67647139_67648360	chr10	67647139	67648360	1221	139	68	87	178
chr10_67648671_67649072	chr10	67648671	67649072	401	41	25	24	24
chr10_67911579_67912907	chr10	67911579	67912907	1328	258	142	747	1727
chr10_67920428_67921376	chr10	67920428	67921376	948	114	50	127	176
chr10_67932379_67932990	chr10	67932379	67932990	611	32	6	57	90
chr10_67979281_67980808	chr10	67979281	67980808	1527	1064	487	484	1049
chr10_67995053_67995593	chr10	67995053	67995593	540	66	24	36	72
chr10_67998424_67998627	chr10	67998424	67998627	203	20	13	16	35
chr10_68002918_68003219	chr10	68002918	68003219	301	16	8	15	43
chr10_68008611_68009726	chr10	68008611	68009726	1115	154	120	459	734
chr10_68015835_68016268	chr10	68015835	68016268	433	26	13	23	51
chr10_68028303_68028948	chr10	68028303	68028948	645	122	54	55	100
chr10_68029319_68029885	chr10	68029319	68029885	566	130	58	76	127
chr10_68035939_68036859	chr10	68035939	68036859	920	90	27	76	131
chr10_68041640_68041986	chr10	68041640	68041986	346	36	14	32	69
chr10_68043528_68045325	chr10	68043528	68045325	1797	259	141	204	358
chr10_68051061_68051969	chr10	68051061	68051969	908	45	29	54	171
chr10_68068139_68068651	chr10	68068139	68068651	512	42	23	22	27
chr10_68073942_68075072	chr10	68073942	68075072	1130	164	85	64	90
chr10_68089489_68089720	chr10	68089489	68089720	231	10	3	23	33
chr10_68091286_68091993	chr10	68091286	68091993	707	80	38	47	81
chr10_68096505_68098211	chr10	68096505	68098211	1706	665	292	237	325
chr10_68104663_68105057	chr10	68104663	68105057	394	31	19	27	46
chr10_68105329_68105511	chr10	68105329	68105511	182	24	8	7	32
chr10_68113239_68113885	chr10	68113239	68113885	646	175	118	43	77
chr10_68114125_68115432	chr10	68114125	68115432	1307	387	158	55	51
chr10_68118263_68118455	chr10	68118263	68118455	192	50	23	13	16
chr10_68134540_68137355	chr10	68134540	68137355	2815	3246	1610	3866	6531
chr10_68137603_68137795	chr10	68137603	68137795	192	213	151	99	222
chr10_68138131_68138395	chr10	68138131	68138395	264	251	127	147	240
chr10_68144949_68146572	chr10	68144949	68146572	1623	305	151	192	257
chr10_68156678_68158100	chr10	68156678	68158100	1422	122	54	119	222
chr10_68171561_68171801	chr10	68171561	68171801	240	20	6	15	28
chr10_68171991_68172186	chr10	68171991	68172186	195	20	12	14	24
chr10_68179505_68181732	chr10	68179505	68181732	2227	680	274	260	447
chr10_68196011_68196998	chr10	68196011	68196998	987	96	47	82	155
chr10_68227229_68227655	chr10	68227229	68227655	426	108	57	17	16
chr10_68229786_68230898	chr10	68229786	68230898	1112	289	152	36	35
chr10_68231450_68232317	chr10	68231450	68232317	867	288	151	43	98
chr10_68236993_68237415	chr10	68236993	68237415	422	97	56	34	43
chr10_68251075_68251391	chr10	68251075	68251391	316	26	29	8	8
chr10_68253669_68254511	chr10	68253669	68254511	842	49	42	57	115
chr10_68268820_68269151	chr10	68268820	68269151	331	25	7	27	31
chr10_68276458_68277433	chr10	68276458	68277433	975	977	514	1218	2380
chr10_68277727_68278162	chr10	68277727	68278162	435	313	133	329	586
chr10_68278718_68280137	chr10	68278718	68280137	1419	979	517	2661	3981
chr10_68282937_68283423	chr10	68282937	68283423	486	250	124	196	386
chr10_68293137_68293689	chr10	68293137	68293689	552	77	21	14	8
chr10_68345200_68346612	chr10	68345200	68346612	1412	350	207	283	445
chr10_68541205_68542159	chr10	68541205	68542159	954	54	40	118	285
chr10_68723605_68724767	chr10	68723605	68724767	1162	132	60	277	537
chr10_68795047_68795695	chr10	68795047	68795695	648	53	26	23	34
chr10_68795934_68796232	chr10	68795934	68796232	298	37	6	10	18
chr10_69033053_69033356	chr10	69033053	69033356	303	38	13	37	53
chr10_69033517_69034728	chr10	69033517	69034728	1211	227	91	157	324
chr10_69151074_69151257	chr10	69151074	69151257	183	2	2	20	18
chr10_69196460_69197334	chr10	69196460	69197334	874	117	73	168	288
chr10_69212082_69212358	chr10	69212082	69212358	276	64	26	61	161
chr10_69212572_69214028	chr10	69212572	69214028	1456	492	267	784	1855
chr10_69235144_69236267	chr10	69235144	69236267	1123	183	86	292	546
chr10_69296095_69296595	chr10	69296095	69296595	500	33	12	28	55
chr10_69305817_69306479	chr10	69305817	69306479	662	47	13	41	68
chr10_69314067_69314559	chr10	69314067	69314559	492	50	22	36	64
chr10_69318546_69319536	chr10	69318546	69319536	990	388	229	110	110
chr10_69324593_69324896	chr10	69324593	69324896	303	57	36	36	72
chr10_69324932_69325187	chr10	69324932	69325187	255	80	31	29	43
chr10_69327187_69328590	chr10	69327187	69328590	1403	720	371	297	565
chr10_69335357_69335684	chr10	69335357	69335684	327	60	29	4	10
chr10_69335998_69336413	chr10	69335998	69336413	415	70	37	15	20
chr10_69336632_69336978	chr10	69336632	69336978	346	46	42	6	15
chr10_69350268_69350811	chr10	69350268	69350811	543	450	218	81	108
chr10_69351080_69353150	chr10	69351080	69353150	2070	3155	1812	3166	6306
chr10_69358780_69359342	chr10	69358780	69359342	562	46	17	8	7
chr10_69364864_69365745	chr10	69364864	69365745	881	109	50	32	30
chr10_69366534_69366784	chr10	69366534	69366784	250	22	16	28	33
chr10_69368143_69368352	chr10	69368143	69368352	209	40	12	11	23
chr10_69372696_69372898	chr10	69372696	69372898	202	20	8	19	24
chr10_69374286_69375229	chr10	69374286	69375229	943	99	49	17	13
chr10_69398160_69399712	chr10	69398160	69399712	1552	611	334	1163	2447
chr10_69452954_69454200	chr10	69452954	69454200	1246	157	84	94	171
chr10_69531834_69532717	chr10	69531834	69532717	883	81	57	118	160
chr10_69534112_69534549	chr10	69534112	69534549	437	44	20	8	17
chr10_69570497_69571842	chr10	69570497	69571842	1345	175	69	422	799
chr10_69573346_69573844	chr10	69573346	69573844	498	86	29	20	53
chr10_69574215_69574524	chr10	69574215	69574524	309	58	31	58	169
chr10_69662302_69662575	chr10	69662302	69662575	273	19	19	4	6
chr10_69777280_69777662	chr10	69777280	69777662	382	25	2	40	39
chr10_69888282_69888822	chr10	69888282	69888822	540	44	24	52	72
chr10_69908101_69908553	chr10	69908101	69908553	452	39	25	8	23
chr10_69910611_69911002	chr10	69910611	69911002	391	36	29	22	50
chr10_69924402_69927244	chr10	69924402	69927244	2842	1138	604	1494	2936
chr10_69981761_69982048	chr10	69981761	69982048	287	32	13	14	29
chr10_69986209_69987334	chr10	69986209	69987334	1125	48	10	144	221
chr10_69993868_69994303	chr10	69993868	69994303	435	35	10	26	64
chr10_70060121_70060491	chr10	70060121	70060491	370	36	13	14	36
chr10_70095050_70095873	chr10	70095050	70095873	823	449	282	355	795
chr10_70096057_70097084	chr10	70096057	70097084	1027	712	309	762	1810
chr10_70097324_70098916	chr10	70097324	70098916	1592	1447	697	1616	3581
chr10_70104359_70104587	chr10	70104359	70104587	228	49	28	16	16
chr10_70109968_70111171	chr10	70109968	70111171	1203	274	141	48	106
chr10_70120427_70120623	chr10	70120427	70120623	196	15	9	0	5
chr10_70120965_70121243	chr10	70120965	70121243	278	17	11	9	9
chr10_70128120_70128423	chr10	70128120	70128423	303	26	20	0	6
chr10_70128715_70129134	chr10	70128715	70129134	419	33	22	8	8
chr10_70138283_70139154	chr10	70138283	70139154	871	95	46	58	127
chr10_70142138_70142514	chr10	70142138	70142514	376	70	15	16	25
chr10_70188628_70190110	chr10	70188628	70190110	1482	165	82	476	792
chr10_70222716_70223304	chr10	70222716	70223304	588	96	44	70	116
chr10_70244488_70246323	chr10	70244488	70246323	1835	661	347	710	1555
chr10_70255706_70256268	chr10	70255706	70256268	562	26	17	90	141
chr10_70282541_70282952	chr10	70282541	70282952	411	6	4	35	47
chr10_70284125_70284796	chr10	70284125	70284796	671	41	10	64	94
chr10_70287669_70288382	chr10	70287669	70288382	713	38	12	59	118
chr10_70296779_70296984	chr10	70296779	70296984	205	8	6	24	38
chr10_70303775_70304132	chr10	70303775	70304132	357	13	4	23	45
chr10_70306852_70307423	chr10	70306852	70307423	571	55	42	50	85
chr10_70317047_70317338	chr10	70317047	70317338	291	17	7	35	38
chr10_70324996_70325373	chr10	70324996	70325373	377	0	10	31	39
chr10_70359671_70360433	chr10	70359671	70360433	762	94	46	44	102
chr10_70364601_70366215	chr10	70364601	70366215	1614	790	377	156	257
chr10_70371026_70371496	chr10	70371026	70371496	470	111	48	60	44
chr10_70439830_70441683	chr10	70439830	70441683	1853	777	433	998	2138
chr10_70442792_70443051	chr10	70442792	70443051	259	93	34	9	26
chr10_70448758_70450540	chr10	70448758	70450540	1782	403	181	602	903
chr10_70506659_70507645	chr10	70506659	70507645	986	25	12	90	129
chr10_70520029_70521562	chr10	70520029	70521562	1533	592	225	512	899
chr10_70598378_70600671	chr10	70598378	70600671	2293	1028	479	1507	3296
chr10_70932562_70933250	chr10	70932562	70933250	688	70	30	55	94
chr10_70964258_70964945	chr10	70964258	70964945	687	44	20	74	179
chr10_71130711_71131285	chr10	71130711	71131285	574	4	0	37	78
chr10_71158805_71159642	chr10	71158805	71159642	837	358	159	516	1150
chr10_71159884_71160470	chr10	71159884	71160470	586	115	48	198	469
chr10_71217384_71218533	chr10	71217384	71218533	1149	84	58	289	627
chr10_71226181_71226667	chr10	71226181	71226667	486	46	18	27	37
chr10_71236633_71238460	chr10	71236633	71238460	1827	1730	871	1150	2512
chr10_71284193_71285598	chr10	71284193	71285598	1405	1020	561	1284	2787
chr10_71299859_71300560	chr10	71299859	71300560	701	8	8	66	125
chr10_71325251_71325766	chr10	71325251	71325766	515	8	9	41	53
chr10_71330129_71330654	chr10	71330129	71330654	525	14	17	28	70
chr10_71339175_71339504	chr10	71339175	71339504	329	113	37	33	72
chr10_71343913_71345411	chr10	71343913	71345411	1498	1426	843	913	1858
chr10_71347227_71349039	chr10	71347227	71349039	1812	1628	796	1612	3164
chr10_71355667_71355924	chr10	71355667	71355924	257	36	20	16	23
chr10_71356108_71356524	chr10	71356108	71356524	416	40	10	39	59
chr10_71361126_71361353	chr10	71361126	71361353	227	25	13	16	27
chr10_71361397_71361608	chr10	71361397	71361608	211	29	7	12	26
chr10_71362005_71362671	chr10	71362005	71362671	666	114	46	30	66
chr10_71381187_71382264	chr10	71381187	71382264	1077	211	89	95	147
chr10_71396806_71397031	chr10	71396806	71397031	225	16	3	18	30
chr10_71447607_71448733	chr10	71447607	71448733	1126	55	18	121	261
chr10_71590763_71591830	chr10	71590763	71591830	1067	243	106	430	790
chr10_72492969_72493228	chr10	72492969	72493228	259	31	6	12	15
chr10_72654342_72656345	chr10	72654342	72656345	2003	2352	1095	2084	3879
chr10_72690951_72691168	chr10	72690951	72691168	217	6	21	7	3
chr10_72937985_72938212	chr10	72937985	72938212	227	38	9	5	29
chr10_73098865_73100297	chr10	73098865	73100297	1432	357	211	288	594
chr10_73294515_73295108	chr10	73294515	73295108	593	57	14	36	81
chr10_73437366_73438623	chr10	73437366	73438623	1257	317	158	596	1192
chr10_73582340_73583009	chr10	73582340	73583009	669	38	19	49	94
chr10_73764738_73765452	chr10	73764738	73765452	714	83	34	80	116
chr10_74136249_74136740	chr10	74136249	74136740	491	64	32	38	92
chr10_74343029_74343463	chr10	74343029	74343463	434	75	35	102	139
chr10_74439046_74439527	chr10	74439046	74439527	481	51	24	74	126
chr10_74717435_74718317	chr10	74717435	74718317	882	440	285	156	276
chr10_74718593_74719012	chr10	74718593	74719012	419	208	159	124	173
chr10_74719212_74720055	chr10	74719212	74720055	843	425	225	315	580
chr10_74768159_74768548	chr10	74768159	74768548	389	19	26	26	68
chr10_74925184_74926263	chr10	74925184	74926263	1079	95	32	201	341
chr10_74926430_74926642	chr10	74926430	74926642	212	9	4	19	26
chr10_74966539_74968284	chr10	74966539	74968284	1745	284	165	661	1261
chr10_74972989_74973254	chr10	74972989	74973254	265	26	15	10	23
chr10_74991079_74991647	chr10	74991079	74991647	568	44	15	33	85
chr10_75036722_75037587	chr10	75036722	75037587	865	134	66	90	182
chr10_75043255_75044098	chr10	75043255	75044098	843	47	18	69	106
chr10_75059923_75060669	chr10	75059923	75060669	746	328	148	480	908
chr10_75060923_75062076	chr10	75060923	75062076	1153	463	200	389	754
chr10_75065726_75066325	chr10	75065726	75066325	599	105	59	28	53
chr10_75093346_75093553	chr10	75093346	75093553	207	14	12	4	11
chr10_75104240_75104500	chr10	75104240	75104500	260	18	16	3	6
chr10_75111359_75112110	chr10	75111359	75112110	751	47	51	8	12
chr10_75119426_75120081	chr10	75119426	75120081	655	48	25	8	5
chr10_75184254_75185180	chr10	75184254	75185180	926	30	16	122	160
chr10_75211547_75212780	chr10	75211547	75212780	1233	748	407	762	1786
chr10_75213122_75213560	chr10	75213122	75213560	438	136	79	54	65
chr10_75226929_75227228	chr10	75226929	75227228	299	34	9	2	0
chr10_75230018_75230496	chr10	75230018	75230496	478	46	29	8	6
chr10_75316511_75318013	chr10	75316511	75318013	1502	375	170	685	1400
chr10_75333367_75333947	chr10	75333367	75333947	580	25	31	29	71
chr10_75365062_75365738	chr10	75365062	75365738	676	78	41	34	80
chr10_75406376_75407284	chr10	75406376	75407284	908	80	53	53	101
chr10_75443826_75444635	chr10	75443826	75444635	809	25	14	78	111
chr10_75446384_75446670	chr10	75446384	75446670	286	5	4	26	48
chr10_75516782_75519738	chr10	75516782	75519738	2956	3478	1821	3563	7161
chr10_75525578_75526504	chr10	75525578	75526504	926	135	92	32	51
chr10_75531554_75532146	chr10	75531554	75532146	592	66	29	6	13
chr10_75551085_75551438	chr10	75551085	75551438	353	17	10	37	54
chr10_75553538_75554041	chr10	75553538	75554041	503	42	14	45	77
chr10_75559344_75560786	chr10	75559344	75560786	1442	198	109	373	849
chr10_75565412_75566378	chr10	75565412	75566378	966	192	109	36	62
chr10_75568197_75569243	chr10	75568197	75569243	1046	255	121	184	368
chr10_75585570_75586535	chr10	75585570	75586535	965	58	25	130	237
chr10_75603743_75603942	chr10	75603743	75603942	199	20	10	9	20
chr10_75609032_75609515	chr10	75609032	75609515	483	25	12	36	83
chr10_75609856_75610754	chr10	75609856	75610754	898	32	16	102	159
chr10_75635177_75636297	chr10	75635177	75636297	1120	129	70	60	100
chr10_75636683_75637665	chr10	75636683	75637665	982	116	57	66	103
chr10_75642836_75643635	chr10	75642836	75643635	799	182	83	14	21
chr10_75647982_75649647	chr10	75647982	75649647	1665	902	452	117	188
chr10_75666933_75668544	chr10	75666933	75668544	1611	355	210	737	1440
chr10_75762935_75765373	chr10	75762935	75765373	2438	2680	1213	2468	4890
chr10_75772315_75773759	chr10	75772315	75773759	1444	1252	668	1111	2463
chr10_75780398_75781565	chr10	75780398	75781565	1167	432	183	501	995
chr10_75797666_75798821	chr10	75797666	75798821	1155	148	98	142	321
chr10_75833619_75834912	chr10	75833619	75834912	1293	789	362	524	1170
chr10_75835308_75835713	chr10	75835308	75835713	405	337	149	165	251
chr10_75836725_75838254	chr10	75836725	75838254	1529	1050	475	465	759
chr10_75850791_75851130	chr10	75850791	75851130	339	42	14	17	32
chr10_75851328_75851543	chr10	75851328	75851543	215	20	8	22	19
chr10_75858326_75860511	chr10	75858326	75860511	2185	3549	1805	1650	3556
chr10_75865577_75866363	chr10	75865577	75866363	786	92	43	17	38
chr10_75872511_75873967	chr10	75872511	75873967	1456	571	260	243	408
chr10_75879844_75880706	chr10	75879844	75880706	862	285	145	29	60
chr10_75881849_75883441	chr10	75881849	75883441	1592	539	297	168	335
chr10_75892972_75894234	chr10	75892972	75894234	1262	258	110	282	519
chr10_75915010_75915206	chr10	75915010	75915206	196	30	14	12	9
chr10_75920579_75922395	chr10	75920579	75922395	1816	1751	1022	1751	3640
chr10_75932018_75932346	chr10	75932018	75932346	328	269	113	137	254
chr10_75932606_75932792	chr10	75932606	75932792	186	151	82	61	178
chr10_75935676_75937677	chr10	75935676	75937677	2001	2698	1451	1062	2071
chr10_75939202_75939752	chr10	75939202	75939752	550	373	192	53	72
chr10_75950439_75951812	chr10	75950439	75951812	1373	617	350	1362	2566
chr10_75954006_75954838	chr10	75954006	75954838	832	432	246	371	757
chr10_75969683_75970000	chr10	75969683	75970000	317	10	8	34	44
chr10_75978570_75978858	chr10	75978570	75978858	288	31	11	11	18
chr10_75993073_75994566	chr10	75993073	75994566	1493	720	376	181	337
chr10_76000421_76001111	chr10	76000421	76001111	690	104	41	28	18
chr10_76001376_76001952	chr10	76001376	76001952	576	112	42	18	40
chr10_76002258_76002925	chr10	76002258	76002925	667	127	56	30	57
chr10_76008308_76009144	chr10	76008308	76009144	836	111	44	67	71
chr10_76026610_76026841	chr10	76026610	76026841	231	136	75	14	43
chr10_76027321_76027866	chr10	76027321	76027866	545	335	122	149	212
chr10_76028332_76028557	chr10	76028332	76028557	225	223	72	45	86
chr10_76032365_76034280	chr10	76032365	76034280	1915	2182	1257	1309	2817
chr10_76039128_76039827	chr10	76039128	76039827	699	296	118	55	98
chr10_76044979_76046031	chr10	76044979	76046031	1052	169	89	142	200
chr10_76051208_76052139	chr10	76051208	76052139	931	129	54	24	31
chr10_76053917_76054577	chr10	76053917	76054577	660	68	38	42	65
chr10_76117770_76117949	chr10	76117770	76117949	179	4	6	23	20
chr10_76203422_76204464	chr10	76203422	76204464	1042	123	66	241	568
chr10_76222005_76223044	chr10	76222005	76223044	1039	96	62	42	94
chr10_76237240_76238545	chr10	76237240	76238545	1305	580	338	905	1737
chr10_76274961_76275594	chr10	76274961	76275594	633	20	11	42	84
chr10_76344445_76346074	chr10	76344445	76346074	1629	611	358	934	1864
chr10_76374385_76375466	chr10	76374385	76375466	1081	130	62	99	192
chr10_76403407_76404340	chr10	76403407	76404340	933	51	18	101	172
chr10_76404640_76404851	chr10	76404640	76404851	211	21	10	16	25
chr10_76408960_76409645	chr10	76408960	76409645	685	26	5	56	75
chr10_76411092_76411333	chr10	76411092	76411333	241	26	7	13	14
chr10_76439131_76439485	chr10	76439131	76439485	354	270	160	31	69
chr10_76439706_76440693	chr10	76439706	76440693	987	726	384	326	495
chr10_76441673_76443609	chr10	76441673	76443609	1936	2367	1175	1717	3829
chr10_76462554_76463926	chr10	76462554	76463926	1372	1304	666	122	250
chr10_76464282_76464475	chr10	76464282	76464475	193	171	83	6	11
chr10_76468012_76469508	chr10	76468012	76469508	1496	1588	828	1476	2756
chr10_76480812_76482481	chr10	76480812	76482481	1669	183	118	392	725
chr10_76530835_76533087	chr10	76530835	76533087	2252	1737	988	930	2042
chr10_76569682_76570142	chr10	76569682	76570142	460	41	12	27	44
chr10_76596089_76596984	chr10	76596089	76596984	895	16	22	82	123
chr10_76623093_76623597	chr10	76623093	76623597	504	17	8	40	78
chr10_76732140_76733017	chr10	76732140	76733017	877	69	27	41	87
chr10_76733128_76733749	chr10	76733128	76733749	621	32	28	29	84
chr10_76882547_76883046	chr10	76882547	76883046	499	35	26	12	15
chr10_76906154_76906815	chr10	76906154	76906815	661	59	32	56	101
chr10_76960792_76962185	chr10	76960792	76962185	1393	418	225	486	1255
chr10_76977046_76977222	chr10	76977046	76977222	176	2	2	14	19
chr10_77007899_77008523	chr10	77007899	77008523	624	106	29	37	70
chr10_77021372_77022263	chr10	77021372	77022263	891	130	54	114	195
chr10_77032437_77034522	chr10	77032437	77034522	2085	2124	1039	1270	2741
chr10_77041599_77043006	chr10	77041599	77043006	1407	160	73	112	226
chr10_77089493_77089680	chr10	77089493	77089680	187	16	7	16	31
chr10_77113223_77114241	chr10	77113223	77114241	1018	92	39	52	104
chr10_77124858_77125489	chr10	77124858	77125489	631	46	26	28	26
chr10_77131017_77132876	chr10	77131017	77132876	1859	283	147	125	222
chr10_77133207_77134363	chr10	77133207	77134363	1156	225	103	90	168
chr10_77136771_77137655	chr10	77136771	77137655	884	154	94	92	234
chr10_77145597_77146215	chr10	77145597	77146215	618	27	10	53	68
chr10_77150497_77152178	chr10	77150497	77152178	1681	199	136	112	156
chr10_77164736_77166806	chr10	77164736	77166806	2070	1512	710	2130	4186
chr10_77178030_77179044	chr10	77178030	77179044	1014	309	150	49	75
chr10_77190900_77191122	chr10	77190900	77191122	222	35	20	43	78
chr10_77191494_77193128	chr10	77191494	77193128	1634	462	255	211	406
chr10_77195884_77196267	chr10	77195884	77196267	383	112	41	84	171
chr10_77197182_77197693	chr10	77197182	77197693	511	147	87	131	173
chr10_77198059_77198323	chr10	77198059	77198323	264	78	42	56	77
chr10_77200331_77200805	chr10	77200331	77200805	474	70	36	94	189
chr10_77234945_77235467	chr10	77234945	77235467	522	21	12	34	61
chr10_77235838_77236493	chr10	77235838	77236493	655	19	10	53	95
chr10_77251262_77252899	chr10	77251262	77252899	1637	54	28	200	314
chr10_77258775_77260314	chr10	77258775	77260314	1539	1366	633	1305	2894
chr10_77267000_77267838	chr10	77267000	77267838	838	53	36	60	79
chr10_77273218_77273520	chr10	77273218	77273520	302	24	9	16	37
chr10_77334271_77334458	chr10	77334271	77334458	187	10	4	16	26
chr10_77416898_77418987	chr10	77416898	77418987	2089	1158	549	1063	2265
chr10_77509500_77509717	chr10	77509500	77509717	217	33	14	4	5
chr10_77515005_77516747	chr10	77515005	77516747	1742	1918	1010	1705	3269
chr10_77522133_77522926	chr10	77522133	77522926	793	70	26	30	55
chr10_77572238_77573166	chr10	77572238	77573166	928	73	53	19	53
chr10_77581130_77583465	chr10	77581130	77583465	2335	1442	782	985	2011
chr10_77589170_77590044	chr10	77589170	77590044	874	106	61	60	142
chr10_77592324_77593547	chr10	77592324	77593547	1223	285	144	49	64
chr10_77605719_77608179	chr10	77605719	77608179	2460	2050	1072	1095	2490
chr10_77621674_77623586	chr10	77621674	77623586	1912	1627	785	1915	3738
chr10_77649272_77650106	chr10	77649272	77650106	834	94	49	47	70
chr10_77663872_77664878	chr10	77663872	77664878	1006	114	54	150	261
chr10_77677376_77678385	chr10	77677376	77678385	1009	84	51	74	170
chr10_77864566_77865008	chr10	77864566	77865008	442	52	32	16	19
chr10_77901800_77903601	chr10	77901800	77903601	1801	372	206	891	2068
chr10_77969888_77970155	chr10	77969888	77970155	267	19	1	19	45
chr10_77977829_77979435	chr10	77977829	77979435	1606	983	538	602	1162
chr10_78008376_78010201	chr10	78008376	78010201	1825	1818	950	1029	2492
chr10_78034309_78034937	chr10	78034309	78034937	628	57	35	68	113
chr10_78037141_78038325	chr10	78037141	78038325	1184	404	243	152	230
chr10_78042458_78043931	chr10	78042458	78043931	1473	175	90	238	539
chr10_78049052_78049485	chr10	78049052	78049485	433	241	130	480	866
chr10_78049846_78052087	chr10	78049846	78052087	2241	1279	742	4529	8022
chr10_78068829_78070205	chr10	78068829	78070205	1376	646	366	529	1167
chr10_78084652_78085050	chr10	78084652	78085050	398	6	8	38	32
chr10_78134931_78135518	chr10	78134931	78135518	587	27	9	44	85
chr10_78159472_78160129	chr10	78159472	78160129	657	19	12	72	134
chr10_78162371_78163037	chr10	78162371	78163037	666	42	25	120	242
chr10_78168663_78170262	chr10	78168663	78170262	1599	1150	484	520	1181
chr10_78183735_78185637	chr10	78183735	78185637	1902	2487	1190	2207	4113
chr10_78243633_78245414	chr10	78243633	78245414	1781	1134	623	1485	2991
chr10_78259433_78261491	chr10	78259433	78261491	2058	448	228	131	179
chr10_78272817_78273896	chr10	78272817	78273896	1079	89	53	39	46
chr10_78311954_78312255	chr10	78311954	78312255	301	26	23	6	23
chr10_78351122_78352244	chr10	78351122	78352244	1122	393	191	381	872
chr10_78352436_78353305	chr10	78352436	78353305	869	297	165	391	811
chr10_78365509_78366391	chr10	78365509	78366391	882	290	134	128	220
chr10_78366622_78367702	chr10	78366622	78367702	1080	199	133	126	183
chr10_78371947_78373396	chr10	78371947	78373396	1449	419	197	310	524
chr10_78411676_78413299	chr10	78411676	78413299	1623	2030	1017	2457	4605
chr10_78425260_78426673	chr10	78425260	78426673	1413	1219	553	887	1537
chr10_78432933_78433210	chr10	78432933	78433210	277	19	15	0	2
chr10_78463375_78465436	chr10	78463375	78465436	2061	1474	848	908	1805
chr10_78471141_78471333	chr10	78471141	78471333	192	8	1	18	30
chr10_78481520_78482831	chr10	78481520	78482831	1311	358	189	456	1027
chr10_78573974_78575718	chr10	78573974	78575718	1744	1372	686	1933	3942
chr10_78585722_78586283	chr10	78585722	78586283	561	29	24	52	55
chr10_78591083_78592506	chr10	78591083	78592506	1423	292	175	383	735
chr10_78746717_78747683	chr10	78746717	78747683	966	78	44	100	232
chr10_78752130_78753457	chr10	78752130	78753457	1327	273	138	692	1254
chr10_78779610_78781074	chr10	78779610	78781074	1464	152	96	193	444
chr10_78787525_78788143	chr10	78787525	78788143	618	25	10	48	79
chr10_78809354_78810373	chr10	78809354	78810373	1019	324	153	452	952
chr10_78940536_78941338	chr10	78940536	78941338	802	159	73	210	448
chr10_79096668_79098044	chr10	79096668	79098044	1376	914	453	1347	2401
chr10_79321665_79322630	chr10	79321665	79322630	965	140	56	117	164
chr10_79435106_79435997	chr10	79435106	79435997	891	297	140	102	233
chr10_79442553_79443311	chr10	79442553	79443311	758	49	24	43	92
chr10_79497197_79498427	chr10	79497197	79498427	1230	107	80	18	16
chr10_79532842_79534281	chr10	79532842	79534281	1439	384	232	715	1355
chr10_79540664_79541036	chr10	79540664	79541036	372	26	7	19	48
chr10_79553653_79555477	chr10	79553653	79555477	1824	1301	655	1268	3134
chr10_79579802_79580055	chr10	79579802	79580055	253	3	4	21	27
chr10_79611907_79614440	chr10	79611907	79614440	2533	325	187	422	1072
chr10_79636809_79638798	chr10	79636809	79638798	1989	948	407	1106	2113
chr10_79661233_79662246	chr10	79661233	79662246	1013	302	133	28	27
chr10_79663928_79664317	chr10	79663928	79664317	389	113	46	13	39
chr10_79668815_79671757	chr10	79668815	79671757	2942	4376	2074	2561	5128
chr10_79675371_79676118	chr10	79675371	79676118	747	327	144	121	266
chr10_79681325_79681663	chr10	79681325	79681663	338	321	193	132	258
chr10_79681846_79682103	chr10	79681846	79682103	257	190	65	134	448
chr10_79682409_79684717	chr10	79682409	79684717	2308	3139	1608	2572	5015
chr10_79704277_79705752	chr10	79704277	79705752	1475	2299	1158	967	1884
chr10_79715921_79716649	chr10	79715921	79716649	728	140	71	160	399
chr10_79716961_79718082	chr10	79716961	79718082	1121	216	115	473	887
chr10_79734711_79736465	chr10	79734711	79736465	1754	273	108	466	1037
chr10_79745525_79747148	chr10	79745525	79747148	1623	826	345	509	911
chr10_79754919_79755815	chr10	79754919	79755815	896	110	49	64	115
chr10_79756533_79757205	chr10	79756533	79757205	672	108	37	61	98
chr10_79765159_79767739	chr10	79765159	79767739	2580	2482	1227	1889	4370
chr10_79776887_79777094	chr10	79776887	79777094	207	21	21	57	56
chr10_79777309_79777714	chr10	79777309	79777714	405	67	34	85	134
chr10_79780315_79781359	chr10	79780315	79781359	1044	282	121	232	548
chr10_79784115_79784575	chr10	79784115	79784575	460	41	22	67	117
chr10_79793128_79794770	chr10	79793128	79794770	1642	809	388	938	1897
chr10_79801932_79802792	chr10	79801932	79802792	860	45	27	82	139
chr10_79803983_79804419	chr10	79803983	79804419	436	22	13	50	88
chr10_79822170_79822583	chr10	79822170	79822583	413	35	17	6	12
chr10_79840609_79841932	chr10	79840609	79841932	1323	198	90	200	330
chr10_79852801_79856155	chr10	79852801	79856155	3354	5008	2578	3777	8398
chr10_79856401_79856733	chr10	79856401	79856733	332	666	301	249	387
chr10_79856983_79857262	chr10	79856983	79857262	279	419	164	111	190
chr10_79873809_79875170	chr10	79873809	79875170	1361	269	116	442	991
chr10_79881731_79882809	chr10	79881731	79882809	1078	34	15	121	228
chr10_79899255_79899428	chr10	79899255	79899428	173	5	0	14	26
chr10_79902721_79903354	chr10	79902721	79903354	633	20	13	55	155
chr10_79908113_79909399	chr10	79908113	79909399	1286	926	454	1453	2900
chr10_79916064_79916424	chr10	79916064	79916424	360	121	46	65	90
chr10_79916657_79917545	chr10	79916657	79917545	888	424	250	258	705
chr10_79921144_79921807	chr10	79921144	79921807	663	146	72	145	333
chr10_79926212_79928155	chr10	79926212	79928155	1943	1851	879	2705	5399
chr10_79935161_79935793	chr10	79935161	79935793	632	57	25	23	51
chr10_79937015_79937643	chr10	79937015	79937643	628	34	6	49	74
chr10_79959890_79961380	chr10	79959890	79961380	1490	2367	1183	1894	3962
chr10_79970436_79971703	chr10	79970436	79971703	1267	192	105	159	332
chr10_79976356_79978238	chr10	79976356	79978238	1882	258	108	296	526
chr10_79983190_79984051	chr10	79983190	79984051	861	972	535	794	1927
chr10_79984302_79985881	chr10	79984302	79985881	1579	2099	967	2357	4042
chr10_79988233_79989149	chr10	79988233	79989149	916	490	260	743	1624
chr10_79996198_79998148	chr10	79996198	79998148	1950	1367	605	1384	2834
chr10_80002531_80003762	chr10	80002531	80003762	1231	134	59	83	179
chr10_80013416_80014971	chr10	80013416	80014971	1555	215	82	115	229
chr10_80019211_80020773	chr10	80019211	80020773	1562	158	79	113	295
chr10_80024668_80025277	chr10	80024668	80025277	609	9	22	37	100
chr10_80025453_80025779	chr10	80025453	80025779	326	20	12	22	49
chr10_80028724_80029006	chr10	80028724	80029006	282	42	16	17	25
chr10_80033173_80033443	chr10	80033173	80033443	270	23	18	29	44
chr10_80038139_80040264	chr10	80038139	80040264	2125	2767	1492	2127	4374
chr10_80045878_80047836	chr10	80045878	80047836	1958	541	246	79	148
chr10_80053110_80055070	chr10	80053110	80055070	1960	2580	1228	1378	3073
chr10_80074571_80075757	chr10	80074571	80075757	1186	254	172	67	199
chr10_80101076_80103057	chr10	80101076	80103057	1981	1125	582	1013	2510
chr10_80114654_80117186	chr10	80114654	80117186	2532	2709	1414	2860	6066
chr10_80130954_80132212	chr10	80130954	80132212	1258	174	61	87	249
chr10_80136758_80137399	chr10	80136758	80137399	641	164	83	341	667
chr10_80137750_80137973	chr10	80137750	80137973	223	110	80	191	361
chr10_80138268_80139646	chr10	80138268	80139646	1378	818	398	1312	3083
chr10_80141279_80143207	chr10	80141279	80143207	1928	2218	1247	1576	3260
chr10_80148209_80150319	chr10	80148209	80150319	2110	2221	1008	3214	7402
chr10_80150518_80151899	chr10	80150518	80151899	1381	1030	541	2145	5248
chr10_80152083_80152675	chr10	80152083	80152675	592	163	103	862	1766
chr10_80153191_80153881	chr10	80153191	80153881	690	139	87	917	1880
chr10_80159480_80161408	chr10	80159480	80161408	1928	857	469	1010	2178
chr10_80164239_80165281	chr10	80164239	80165281	1042	182	88	757	1528
chr10_80167645_80168952	chr10	80167645	80168952	1307	1190	585	1122	2650
chr10_80172072_80172575	chr10	80172072	80172575	503	252	123	254	510
chr10_80172795_80173713	chr10	80172795	80173713	918	567	327	482	950
chr10_80178806_80179531	chr10	80178806	80179531	725	303	169	256	534
chr10_80179776_80180449	chr10	80179776	80180449	673	243	150	246	492
chr10_80185779_80185994	chr10	80185779	80185994	215	25	16	15	15
chr10_80186407_80187170	chr10	80186407	80187170	763	103	50	99	178
chr10_80190116_80191199	chr10	80190116	80191199	1083	89	77	220	426
chr10_80215625_80215915	chr10	80215625	80215915	290	23	14	14	8
chr10_80220081_80220617	chr10	80220081	80220617	536	83	43	34	68
chr10_80221116_80221509	chr10	80221116	80221509	393	45	36	8	20
chr10_80226199_80227989	chr10	80226199	80227989	1790	1286	562	616	1203
chr10_80248893_80250520	chr10	80248893	80250520	1627	2250	1142	1302	2460
chr10_80260900_80262033	chr10	80260900	80262033	1133	931	396	483	1314
chr10_80264513_80264868	chr10	80264513	80264868	355	167	97	207	413
chr10_80265065_80266238	chr10	80265065	80266238	1173	1803	926	1103	2168
chr10_80271021_80271683	chr10	80271021	80271683	662	148	81	17	17
chr10_80286925_80287177	chr10	80286925	80287177	252	23	13	2	3
chr10_80292283_80294446	chr10	80292283	80294446	2163	3892	1994	1813	3795
chr10_80298957_80299597	chr10	80298957	80299597	640	21	9	53	102
chr10_80304404_80305344	chr10	80304404	80305344	940	248	151	176	332
chr10_80311171_80312259	chr10	80311171	80312259	1088	87	66	63	140
chr10_80313027_80314090	chr10	80313027	80314090	1063	92	33	53	87
chr10_80319372_80320999	chr10	80319372	80320999	1627	1453	872	1006	1960
chr10_80323123_80324055	chr10	80323123	80324055	932	309	155	339	755
chr10_80329384_80330883	chr10	80329384	80330883	1499	637	294	375	818
chr10_80335373_80336312	chr10	80335373	80336312	939	109	28	114	236
chr10_80341573_80343396	chr10	80341573	80343396	1823	403	193	555	1291
chr10_80347746_80349014	chr10	80347746	80349014	1268	252	147	475	1025
chr10_80355999_80357243	chr10	80355999	80357243	1244	302	196	285	657
chr10_80369760_80370316	chr10	80369760	80370316	556	18	16	60	102
chr10_80371436_80372264	chr10	80371436	80372264	828	49	34	81	110
chr10_80381116_80382671	chr10	80381116	80382671	1555	249	138	407	754
chr10_80386010_80387353	chr10	80386010	80387353	1343	672	324	357	684
chr10_80387685_80388566	chr10	80387685	80388566	881	530	238	316	846
chr10_80394870_80396115	chr10	80394870	80396115	1245	1318	626	430	705
chr10_80397444_80400535	chr10	80397444	80400535	3091	2904	1447	1029	2230
chr10_80405327_80407374	chr10	80405327	80407374	2047	3001	1638	1424	2592
chr10_80412878_80413359	chr10	80412878	80413359	481	42	20	29	56
chr10_80415285_80415500	chr10	80415285	80415500	215	6	2	18	28
chr10_80432222_80434403	chr10	80432222	80434403	2181	2418	1116	2255	4520
chr10_80450692_80451514	chr10	80450692	80451514	822	118	63	37	70
chr10_80458934_80459226	chr10	80458934	80459226	292	32	18	6	18
chr10_80463918_80464185	chr10	80463918	80464185	267	19	9	17	36
chr10_80464492_80465022	chr10	80464492	80465022	530	69	37	45	76
chr10_80471736_80472303	chr10	80471736	80472303	567	89	41	142	333
chr10_80474582_80476194	chr10	80474582	80476194	1612	370	186	770	1750
chr10_80490180_80490695	chr10	80490180	80490695	515	23	11	33	66
chr10_80494713_80495698	chr10	80494713	80495698	985	118	43	66	192
chr10_80495962_80496590	chr10	80495962	80496590	628	95	36	76	158
chr10_80502653_80503192	chr10	80502653	80503192	539	11	6	55	93
chr10_80503511_80504375	chr10	80503511	80504375	864	49	31	151	287
chr10_80504731_80504980	chr10	80504731	80504980	249	18	11	29	67
chr10_80509569_80510256	chr10	80509569	80510256	687	37	14	38	124
chr10_80526045_80526450	chr10	80526045	80526450	405	51	25	12	37
chr10_80526629_80527199	chr10	80526629	80527199	570	16	7	66	81
chr10_80535040_80536266	chr10	80535040	80536266	1226	377	214	525	947
chr10_80538793_80539336	chr10	80538793	80539336	543	248	79	93	270
chr10_80559767_80562086	chr10	80559767	80562086	2319	2497	1235	3019	6632
chr10_80569178_80571490	chr10	80569178	80571490	2312	879	474	365	729
chr10_80575429_80579156	chr10	80575429	80579156	3727	3340	1697	2347	5176
chr10_80583516_80584420	chr10	80583516	80584420	904	130	79	115	252
chr10_80588905_80590833	chr10	80588905	80590833	1928	1569	793	1210	2691
chr10_80602565_80604323	chr10	80602565	80604323	1758	1982	989	1087	2353
chr10_80605997_80607341	chr10	80605997	80607341	1344	1192	675	211	514
chr10_80619818_80620139	chr10	80619818	80620139	321	287	133	44	95
chr10_80621727_80622712	chr10	80621727	80622712	985	1146	562	1233	2448
chr10_80622933_80624199	chr10	80622933	80624199	1266	1439	747	1228	2719
chr10_80638042_80639311	chr10	80638042	80639311	1269	129	66	85	201
chr10_80639956_80640651	chr10	80639956	80640651	695	67	25	83	128
chr10_80644662_80645657	chr10	80644662	80645657	995	39	20	80	154
chr10_80655016_80657021	chr10	80655016	80657021	2005	956	621	506	1319
chr10_80664266_80665798	chr10	80664266	80665798	1532	88	53	89	196
chr10_80675022_80677630	chr10	80675022	80677630	2608	1839	898	1381	2927
chr10_80690796_80691702	chr10	80690796	80691702	906	104	63	70	111
chr10_80700913_80701169	chr10	80700913	80701169	256	111	72	18	46
chr10_80701383_80703481	chr10	80701383	80703481	2098	1393	804	878	1852
chr10_80725762_80726395	chr10	80725762	80726395	633	48	41	2	10
chr10_80740167_80742645	chr10	80740167	80742645	2478	2458	1260	2231	4705
chr10_80751274_80752202	chr10	80751274	80752202	928	512	274	464	850
chr10_80754292_80754543	chr10	80754292	80754543	251	165	78	24	37
chr10_80755175_80757021	chr10	80755175	80757021	1846	1594	865	1410	3060
chr10_80786861_80787058	chr10	80786861	80787058	197	18	6	22	12
chr10_80791515_80792147	chr10	80791515	80792147	632	96	37	38	74
chr10_80796940_80800171	chr10	80796940	80800171	3231	4925	2539	4363	8634
chr10_80806403_80807874	chr10	80806403	80807874	1471	444	263	338	611
chr10_80808380_80808577	chr10	80808380	80808577	197	56	22	21	32
chr10_80808865_80809194	chr10	80808865	80809194	329	92	35	35	31
chr10_80825989_80828747	chr10	80825989	80828747	2758	2885	1419	1387	3048
chr10_80834327_80834619	chr10	80834327	80834619	292	10	8	15	45
chr10_80834826_80835991	chr10	80834826	80835991	1165	47	26	96	209
chr10_80843248_80844862	chr10	80843248	80844862	1614	351	190	272	535
chr10_80853720_80856071	chr10	80853720	80856071	2351	2555	1197	1627	3617
chr10_80881528_80881870	chr10	80881528	80881870	342	12	10	29	51
chr10_80888073_80888520	chr10	80888073	80888520	447	59	26	65	119
chr10_80889844_80890830	chr10	80889844	80890830	986	106	69	189	338
chr10_80899226_80901565	chr10	80899226	80901565	2339	2818	1505	2174	4642
chr10_80917229_80918614	chr10	80917229	80918614	1385	1851	896	1853	3487
chr10_80928671_80929661	chr10	80928671	80929661	990	755	422	973	2123
chr10_80929875_80932363	chr10	80929875	80932363	2488	2242	1253	2510	4832
chr10_80939130_80940977	chr10	80939130	80940977	1847	970	421	630	1245
chr10_80948682_80949547	chr10	80948682	80949547	865	283	161	31	62
chr10_80949993_80951078	chr10	80949993	80951078	1085	243	165	83	116
chr10_80952613_80952970	chr10	80952613	80952970	357	51	18	18	61
chr10_80955696_80956072	chr10	80955696	80956072	376	55	37	19	30
chr10_80961210_80962770	chr10	80961210	80962770	1560	397	218	174	323
chr10_80985153_80986268	chr10	80985153	80986268	1115	157	48	158	361
chr10_80994889_80995364	chr10	80994889	80995364	475	9	5	26	53
chr10_80997899_80998615	chr10	80997899	80998615	716	51	41	49	68
chr10_80999724_81000026	chr10	80999724	81000026	302	14	12	31	52
chr10_81000420_81000755	chr10	81000420	81000755	335	4	5	28	43
chr10_81000994_81001328	chr10	81000994	81001328	334	7	2	24	36
chr10_81011420_81012485	chr10	81011420	81012485	1065	29	37	94	212
chr10_81014442_81015180	chr10	81014442	81015180	738	188	110	24	36
chr10_81021755_81022811	chr10	81021755	81022811	1056	342	164	374	504
chr10_81025060_81025272	chr10	81025060	81025272	212	22	7	32	63
chr10_81030830_81031957	chr10	81030830	81031957	1127	119	56	169	309
chr10_81036823_81037645	chr10	81036823	81037645	822	361	148	54	92
chr10_81059121_81060500	chr10	81059121	81060500	1379	1397	682	1469	2679
chr10_81069823_81071355	chr10	81069823	81071355	1532	1561	772	655	1301
chr10_81082479_81083108	chr10	81082479	81083108	629	107	48	10	14
chr10_81092587_81092812	chr10	81092587	81092812	225	27	7	8	8
chr10_81095159_81095351	chr10	81095159	81095351	192	16	1	21	23
chr10_81099936_81100205	chr10	81099936	81100205	269	33	20	9	12
chr10_81105072_81107541	chr10	81105072	81107541	2469	2146	1053	1252	2660
chr10_81112956_81113271	chr10	81112956	81113271	315	35	17	10	16
chr10_81129050_81130024	chr10	81129050	81130024	974	146	64	58	120
chr10_81135770_81137155	chr10	81135770	81137155	1385	931	475	1227	3109
chr10_81138098_81139615	chr10	81138098	81139615	1517	1967	1010	1094	2361
chr10_81141663_81142006	chr10	81141663	81142006	343	460	227	132	224
chr10_81143874_81145580	chr10	81143874	81145580	1706	831	513	447	949
chr10_81145861_81146211	chr10	81145861	81146211	350	136	95	120	205
chr10_81146837_81147199	chr10	81146837	81147199	362	170	100	77	86
chr10_81153523_81153869	chr10	81153523	81153869	346	39	18	14	62
chr10_81154131_81154644	chr10	81154131	81154644	513	67	19	32	44
chr10_81161692_81162048	chr10	81161692	81162048	356	49	24	22	51
chr10_81166840_81169193	chr10	81166840	81169193	2353	2164	1091	1707	3509
chr10_81176369_81179021	chr10	81176369	81179021	2652	5427	2684	2430	5200
chr10_81182681_81183949	chr10	81182681	81183949	1268	1066	531	1360	2503
chr10_81189924_81190347	chr10	81189924	81190347	423	119	51	117	154
chr10_81191697_81193517	chr10	81191697	81193517	1820	822	374	651	1309
chr10_81230025_81230623	chr10	81230025	81230623	598	80	36	161	225
chr10_81232714_81233744	chr10	81232714	81233744	1030	536	252	548	1422
chr10_81239434_81240648	chr10	81239434	81240648	1214	157	110	203	415
chr10_81241900_81242186	chr10	81241900	81242186	286	51	14	15	27
chr10_81252486_81253111	chr10	81252486	81253111	625	18	8	59	122
chr10_81257112_81258411	chr10	81257112	81258411	1299	253	100	254	618
chr10_81266123_81267390	chr10	81266123	81267390	1267	988	555	962	1835
chr10_81267844_81269053	chr10	81267844	81269053	1209	1248	602	502	978
chr10_81277115_81277715	chr10	81277115	81277715	600	61	41	127	237
chr10_81279253_81280033	chr10	81279253	81280033	780	164	83	52	108
chr10_81280854_81281736	chr10	81280854	81281736	882	127	61	390	673
chr10_81285137_81286312	chr10	81285137	81286312	1175	333	160	191	471
chr10_81292636_81294178	chr10	81292636	81294178	1542	1526	877	1062	2612
chr10_81319822_81322423	chr10	81319822	81322423	2601	2615	1247	2206	4963
chr10_81332315_81333418	chr10	81332315	81333418	1103	132	54	218	439
chr10_81337764_81338554	chr10	81337764	81338554	790	99	50	140	201
chr10_81340800_81341194	chr10	81340800	81341194	394	54	40	22	49
chr10_81342814_81343656	chr10	81342814	81343656	842	104	52	146	328
chr10_81348839_81351354	chr10	81348839	81351354	2515	2587	1383	1549	3382
chr10_81351763_81352131	chr10	81351763	81352131	368	296	165	40	90
chr10_81357011_81359006	chr10	81357011	81359006	1995	1038	525	604	1543
chr10_81361020_81361833	chr10	81361020	81361833	813	216	100	301	570
chr10_81362596_81362917	chr10	81362596	81362917	321	91	45	78	158
chr10_81363761_81364130	chr10	81363761	81364130	369	64	36	63	108
chr10_81375503_81376325	chr10	81375503	81376325	822	661	426	65	74
chr10_81376645_81379378	chr10	81376645	81379378	2733	3195	1686	1949	4301
chr10_81383981_81385953	chr10	81383981	81385953	1972	3343	1674	2853	5396
chr10_81400122_81402497	chr10	81400122	81402497	2375	730	354	819	1458
chr10_81404346_81404866	chr10	81404346	81404866	520	198	80	158	305
chr10_81407018_81408895	chr10	81407018	81408895	1877	388	190	1426	2867
chr10_81413776_81414867	chr10	81413776	81414867	1091	422	260	374	753
chr10_81416623_81417691	chr10	81416623	81417691	1068	386	223	233	545
chr10_81424513_81424742	chr10	81424513	81424742	229	58	16	27	68
chr10_81426593_81427008	chr10	81426593	81427008	415	147	106	77	230
chr10_81429569_81431663	chr10	81429569	81431663	2094	1035	559	1477	3498
chr10_81452077_81453290	chr10	81452077	81453290	1213	91	38	148	256
chr10_81455177_81455906	chr10	81455177	81455906	729	62	20	38	66
chr10_81463981_81465681	chr10	81463981	81465681	1700	419	239	132	399
chr10_81472791_81474515	chr10	81472791	81474515	1724	82	50	452	1088
chr10_81481493_81481987	chr10	81481493	81481987	494	23	10	54	119
chr10_81482251_81483078	chr10	81482251	81483078	827	170	80	172	374
chr10_81487845_81488028	chr10	81487845	81488028	183	7	2	14	25
chr10_81494875_81496906	chr10	81494875	81496906	2031	2194	1060	1266	2705
chr10_81502556_81503413	chr10	81502556	81503413	857	134	68	181	359
chr10_81507138_81508627	chr10	81507138	81508627	1489	948	393	260	459
chr10_81523455_81524556	chr10	81523455	81524556	1101	59	41	105	220
chr10_81526324_81526584	chr10	81526324	81526584	260	10	4	21	48
chr10_81534883_81535700	chr10	81534883	81535700	817	169	70	76	161
chr10_81544018_81546064	chr10	81544018	81546064	2046	1714	864	1212	2470
chr10_81558894_81559424	chr10	81558894	81559424	530	292	149	293	568
chr10_81559624_81560005	chr10	81559624	81560005	381	416	197	273	701
chr10_81560274_81561742	chr10	81560274	81561742	1468	879	424	225	509
chr10_81563876_81564953	chr10	81563876	81564953	1077	358	147	486	1067
chr10_81570426_81572307	chr10	81570426	81572307	1881	998	487	1322	2674
chr10_81575353_81575920	chr10	81575353	81575920	567	155	98	267	599
chr10_81580632_81580835	chr10	81580632	81580835	203	13	9	26	37
chr10_81587219_81588418	chr10	81587219	81588418	1199	130	56	92	164
chr10_81593886_81594320	chr10	81593886	81594320	434	44	8	38	74
chr10_81598104_81598382	chr10	81598104	81598382	278	3	8	31	74
chr10_81600663_81601335	chr10	81600663	81601335	672	154	72	40	100
chr10_81604946_81605238	chr10	81604946	81605238	292	142	76	80	138
chr10_81605589_81607086	chr10	81605589	81607086	1497	1283	774	1055	2037
chr10_81613037_81613204	chr10	81613037	81613204	167	24	8	12	28
chr10_81615181_81616434	chr10	81615181	81616434	1253	216	101	34	49
chr10_81616853_81617103	chr10	81616853	81617103	250	36	16	4	1
chr10_81625869_81628459	chr10	81625869	81628459	2590	2437	1125	1223	2272
chr10_81633093_81634156	chr10	81633093	81634156	1063	274	132	102	217
chr10_81642586_81644632	chr10	81642586	81644632	2046	1451	697	787	1804
chr10_81648729_81650032	chr10	81648729	81650032	1303	1550	844	1660	3551
chr10_81650233_81650514	chr10	81650233	81650514	281	163	69	36	38
chr10_81655313_81655595	chr10	81655313	81655595	282	68	30	6	2
chr10_81687075_81688203	chr10	81687075	81688203	1128	467	206	538	1052
chr10_81704351_81705699	chr10	81704351	81705699	1348	786	374	891	1807
chr10_81770245_81771535	chr10	81770245	81771535	1290	1261	521	1519	2717
chr10_81811764_81812992	chr10	81811764	81812992	1228	561	309	649	1308
chr10_81846172_81847392	chr10	81846172	81847392	1220	477	258	518	1073
chr10_81863479_81864651	chr10	81863479	81864651	1172	652	279	776	1705
chr10_81907572_81908046	chr10	81907572	81908046	474	54	24	16	14
chr10_81929577_81930883	chr10	81929577	81930883	1306	1318	589	1362	2945
chr10_81978317_81979499	chr10	81978317	81979499	1182	589	296	647	1415
chr10_81996551_81997797	chr10	81996551	81997797	1246	825	440	924	1814
chr10_82017194_82017817	chr10	82017194	82017817	623	67	26	9	24
chr10_82018049_82018776	chr10	82018049	82018776	727	153	86	95	188
chr10_82047408_82048910	chr10	82047408	82048910	1502	1255	623	1081	2360
chr10_82082894_82084481	chr10	82082894	82084481	1587	1692	860	1874	3660
chr10_82127492_82128757	chr10	82127492	82128757	1265	1067	547	968	2123
chr10_82147664_82147947	chr10	82147664	82147947	283	44	7	2	2
chr10_82177863_82179195	chr10	82177863	82179195	1332	1126	605	1088	2438
chr10_82240659_82241617	chr10	82240659	82241617	958	1119	408	1026	2119
chr10_82353913_82355589	chr10	82353913	82355589	1676	1354	686	1277	2556
chr10_82621865_82623821	chr10	82621865	82623821	1956	1954	1148	1722	3558
chr10_82629039_82631482	chr10	82629039	82631482	2443	2381	1142	2118	4490
chr10_82652688_82653051	chr10	82652688	82653051	363	28	17	4	9
chr10_82666632_82667224	chr10	82666632	82667224	592	30	28	44	60
chr10_82698646_82700190	chr10	82698646	82700190	1544	985	511	1907	4060
chr10_82747298_82748100	chr10	82747298	82748100	802	93	57	50	99
chr10_82762553_82763560	chr10	82762553	82763560	1007	1181	674	1558	2662
chr10_82763847_82764660	chr10	82763847	82764660	813	718	334	573	1477
chr10_82768923_82769223	chr10	82768923	82769223	300	103	44	38	47
chr10_82770918_82771978	chr10	82770918	82771978	1060	275	149	40	66
chr10_82777213_82778467	chr10	82777213	82778467	1254	400	177	61	153
chr10_82794858_82796207	chr10	82794858	82796207	1349	176	98	359	651
chr10_82806103_82807128	chr10	82806103	82807128	1025	194	75	189	404
chr10_82808953_82809181	chr10	82808953	82809181	228	50	29	119	173
chr10_82811967_82812970	chr10	82811967	82812970	1003	709	347	787	1581
chr10_82813876_82814523	chr10	82813876	82814523	647	193	109	136	235
chr10_82858837_82861335	chr10	82858837	82861335	2498	3511	1830	4181	7109
chr10_82866273_82867679	chr10	82866273	82867679	1406	272	163	319	530
chr10_82899589_82901000	chr10	82899589	82901000	1411	108	75	207	351
chr10_82953891_82955068	chr10	82953891	82955068	1177	150	78	185	358
chr10_82984589_82986183	chr10	82984589	82986183	1594	503	208	1216	2369
chr10_83336872_83338295	chr10	83336872	83338295	1423	445	171	579	1025
chr10_83344408_83345302	chr10	83344408	83345302	894	164	62	15	25
chr10_83345511_83346681	chr10	83345511	83346681	1170	272	137	49	58
chr10_83359951_83362112	chr10	83359951	83362112	2161	1846	875	1487	3649
chr10_83533220_83534491	chr10	83533220	83534491	1271	347	166	286	711
chr10_83543339_83544999	chr10	83543339	83544999	1660	1420	718	1805	3410
chr10_83620297_83621339	chr10	83620297	83621339	1042	108	91	133	237
chr10_83647820_83649474	chr10	83647820	83649474	1654	968	436	1231	2326
chr10_83710936_83711243	chr10	83710936	83711243	307	16	22	3	4
chr10_83711458_83711850	chr10	83711458	83711850	392	34	14	11	10
chr10_83722400_83723895	chr10	83722400	83723895	1495	533	350	939	2041
chr10_83728564_83728853	chr10	83728564	83728853	289	32	17	6	21
chr10_83736415_83737186	chr10	83736415	83737186	771	118	60	96	225
chr10_83738774_83739464	chr10	83738774	83739464	690	95	46	39	58
chr10_83806969_83807467	chr10	83806969	83807467	498	55	30	28	43
chr10_83816264_83816817	chr10	83816264	83816817	553	45	27	40	55
chr10_84019394_84019734	chr10	84019394	84019734	340	13	2	33	58
chr10_84155291_84155461	chr10	84155291	84155461	170	19	2	11	30
chr10_84372013_84372554	chr10	84372013	84372554	541	44	25	16	39
chr10_84388357_84389273	chr10	84388357	84389273	916	89	32	63	115
chr10_84392170_84392557	chr10	84392170	84392557	387	33	10	34	65
chr10_84395583_84395909	chr10	84395583	84395909	326	30	11	20	35
chr10_84416424_84418176	chr10	84416424	84418176	1752	204	116	22	42
chr10_84418629_84418904	chr10	84418629	84418904	275	43	21	6	4
chr10_84439937_84441844	chr10	84439937	84441844	1907	953	400	1066	2453
chr10_84517816_84518024	chr10	84517816	84518024	208	21	13	0	0
chr10_84523077_84523861	chr10	84523077	84523861	784	80	20	86	127
chr10_84532188_84534776	chr10	84532188	84534776	2588	1014	483	585	1380
chr10_84549265_84549522	chr10	84549265	84549522	257	17	6	9	42
chr10_84553223_84554789	chr10	84553223	84554789	1566	291	132	73	80
chr10_84576014_84577838	chr10	84576014	84577838	1824	1406	664	2266	4871
chr10_84621565_84623602	chr10	84621565	84623602	2037	2577	1239	2298	4227
chr10_84640505_84640805	chr10	84640505	84640805	300	12	8	27	34
chr10_84646754_84647088	chr10	84646754	84647088	334	34	21	6	12
chr10_84707355_84707973	chr10	84707355	84707973	618	51	19	9	10
chr10_84708339_84708598	chr10	84708339	84708598	259	37	10	2	8
chr10_84721890_84722619	chr10	84721890	84722619	729	37	28	14	13
chr10_84754597_84756100	chr10	84754597	84756100	1503	159	66	308	545
chr10_84759037_84759404	chr10	84759037	84759404	367	37	29	77	111
chr10_84760079_84760988	chr10	84760079	84760988	909	122	62	138	260
chr10_84844088_84844894	chr10	84844088	84844894	806	119	32	81	161
chr10_84863327_84863894	chr10	84863327	84863894	567	63	20	6	14
chr10_84903305_84904136	chr10	84903305	84904136	831	76	40	19	32
chr10_84908762_84910547	chr10	84908762	84910547	1785	501	295	126	174
chr10_84916723_84918675	chr10	84916723	84918675	1952	1810	896	1905	3841
chr10_84981755_84982438	chr10	84981755	84982438	683	51	25	57	76
chr10_85035136_85035561	chr10	85035136	85035561	425	49	14	16	34
chr10_85043964_85045132	chr10	85043964	85045132	1168	305	150	158	190
chr10_85050730_85051047	chr10	85050730	85051047	317	55	13	17	13
chr10_85051272_85052178	chr10	85051272	85052178	906	153	44	44	50
chr10_85052401_85052792	chr10	85052401	85052792	391	57	24	24	66
chr10_85053005_85053512	chr10	85053005	85053512	507	53	49	20	22
chr10_85101672_85104255	chr10	85101672	85104255	2583	2455	1219	2322	4909
chr10_85127145_85128719	chr10	85127145	85128719	1574	1135	561	541	975
chr10_85165131_85165492	chr10	85165131	85165492	361	58	9	8	8
chr10_85183801_85185761	chr10	85183801	85185761	1960	1506	834	2774	5883
chr10_85331088_85331290	chr10	85331088	85331290	202	10	6	27	36
chr10_85386731_85388855	chr10	85386731	85388855	2124	961	448	893	1893
chr10_85458924_85459385	chr10	85458924	85459385	461	40	26	4	15
chr10_85507887_85508093	chr10	85507887	85508093	206	19	16	4	2
chr10_85525382_85525900	chr10	85525382	85525900	518	78	41	26	34
chr10_85526118_85526639	chr10	85526118	85526639	521	52	38	4	6
chr10_85531284_85531868	chr10	85531284	85531868	584	71	39	18	38
chr10_85538168_85538665	chr10	85538168	85538665	497	139	54	23	18
chr10_85539012_85540315	chr10	85539012	85540315	1303	349	190	127	274
chr10_85540610_85541127	chr10	85540610	85541127	517	150	93	18	22
chr10_85542064_85542232	chr10	85542064	85542232	168	62	34	20	29
chr10_85545297_85545610	chr10	85545297	85545610	313	71	25	2	8
chr10_85570365_85570583	chr10	85570365	85570583	218	10	19	0	5
chr10_85571268_85572317	chr10	85571268	85572317	1049	72	36	6	4
chr10_85578292_85578959	chr10	85578292	85578959	667	44	36	12	18
chr10_85591805_85592298	chr10	85591805	85592298	493	42	22	12	42
chr10_85598229_85599431	chr10	85598229	85599431	1202	225	106	464	1031
chr10_85624611_85625161	chr10	85624611	85625161	550	89	34	115	248
chr10_85649450_85649839	chr10	85649450	85649839	389	46	16	12	29
chr10_85828982_85830088	chr10	85828982	85830088	1106	223	142	377	802
chr10_85855692_85856074	chr10	85855692	85856074	382	29	23	7	17
chr10_85871587_85873412	chr10	85871587	85873412	1825	2223	1171	2451	4747
chr10_85915492_85917459	chr10	85915492	85917459	1967	1967	957	1874	3945
chr10_85927634_85929028	chr10	85927634	85929028	1394	779	436	556	1151
chr10_85929252_85929604	chr10	85929252	85929604	352	153	72	21	51
chr10_85948695_85949887	chr10	85948695	85949887	1192	109	62	9	11
chr10_85955939_85957903	chr10	85955939	85957903	1964	2430	1146	2066	3641
chr10_86021413_86022877	chr10	86021413	86022877	1464	1054	453	1251	2635
chr10_86233926_86235220	chr10	86233926	86235220	1294	443	207	722	1700
chr10_86299903_86301306	chr10	86299903	86301306	1403	305	177	617	1193
chr10_86497795_86499118	chr10	86497795	86499118	1323	735	324	368	801
chr10_86636995_86637451	chr10	86636995	86637451	456	38	27	41	81
chr10_86676420_86676612	chr10	86676420	86676612	192	45	28	31	41
chr10_86684901_86686662	chr10	86684901	86686662	1761	1166	580	1168	2208
chr10_86703729_86706598	chr10	86703729	86706598	2869	4284	2293	3947	7937
chr10_86727469_86728192	chr10	86727469	86728192	723	97	64	35	58
chr10_86730662_86731492	chr10	86730662	86731492	830	203	121	153	240
chr10_86733434_86733892	chr10	86733434	86733892	458	40	27	41	57
chr10_86761790_86762803	chr10	86761790	86762803	1013	122	61	41	73
chr10_86769318_86770213	chr10	86769318	86770213	895	104	72	52	69
chr10_86778077_86780303	chr10	86778077	86780303	2226	1992	959	1719	3909
chr10_86785468_86785681	chr10	86785468	86785681	213	46	18	2	14
chr10_86786258_86786600	chr10	86786258	86786600	342	77	23	13	15
chr10_86796593_86797467	chr10	86796593	86797467	874	229	118	40	66
chr10_86813700_86815068	chr10	86813700	86815068	1368	164	88	33	57
chr10_86908697_86909086	chr10	86908697	86909086	389	10	6	17	53
chr10_86972322_86972593	chr10	86972322	86972593	271	8	4	42	46
chr10_87057825_87058852	chr10	87057825	87058852	1027	123	60	118	246
chr10_87070572_87071737	chr10	87070572	87071737	1165	304	116	473	971
chr10_87447027_87447257	chr10	87447027	87447257	230	19	15	0	13
chr10_87447766_87448514	chr10	87447766	87448514	748	61	32	28	64
chr10_87492348_87493699	chr10	87492348	87493699	1351	253	98	148	370
chr10_87494070_87494443	chr10	87494070	87494443	373	53	28	28	46
chr10_87685804_87686873	chr10	87685804	87686873	1069	115	45	11	16
chr10_87860350_87860863	chr10	87860350	87860863	513	38	21	32	69
chr10_88095372_88095819	chr10	88095372	88095819	447	35	20	28	50
chr10_88145964_88148109	chr10	88145964	88148109	2145	2496	1503	2994	5356
chr10_88200982_88202113	chr10	88200982	88202113	1131	910	460	662	1395
chr10_88336543_88337198	chr10	88336543	88337198	655	24	16	74	139
chr10_88356464_88357810	chr10	88356464	88357810	1346	368	142	640	1355
chr10_88378800_88380782	chr10	88378800	88380782	1982	1230	571	980	2213
chr10_88390064_88390376	chr10	88390064	88390376	312	14	22	10	12
chr10_88459340_88460609	chr10	88459340	88460609	1269	106	89	340	789
chr10_88496039_88496956	chr10	88496039	88496956	917	55	34	25	26
chr10_88502788_88503825	chr10	88502788	88503825	1037	667	381	694	1500
chr10_88504014_88504450	chr10	88504014	88504450	436	149	68	110	320
chr10_88546815_88547918	chr10	88546815	88547918	1103	118	92	32	65
chr10_88622480_88622920	chr10	88622480	88622920	440	39	15	20	38
chr10_88626355_88627247	chr10	88626355	88627247	892	75	35	10	24
chr10_88682659_88685177	chr10	88682659	88685177	2518	849	425	52	82
chr10_88705063_88706877	chr10	88705063	88706877	1814	559	275	88	185
chr10_88730385_88732585	chr10	88730385	88732585	2200	2693	1209	3447	6809
chr10_88738502_88739175	chr10	88738502	88739175	673	60	25	20	30
chr10_88825419_88827632	chr10	88825419	88827632	2213	2249	1220	2375	4579
chr10_88885545_88886774	chr10	88885545	88886774	1229	181	64	379	719
chr10_89344036_89345515	chr10	89344036	89345515	1479	276	165	732	1261
chr10_89435548_89436083	chr10	89435548	89436083	535	57	19	22	18
chr10_89442647_89444297	chr10	89442647	89444297	1650	1816	794	1909	3580
chr10_89452936_89453823	chr10	89452936	89453823	887	157	54	46	80
chr10_89685050_89686685	chr10	89685050	89686685	1635	1412	686	2031	4251
chr10_89708701_89709002	chr10	89708701	89709002	301	18	19	20	46
chr10_89731399_89733046	chr10	89731399	89733046	1647	2020	1056	2907	4957
chr10_89744742_89746242	chr10	89744742	89746242	1500	1285	667	1754	3783
chr10_89872439_89872761	chr10	89872439	89872761	322	65	34	141	236
chr10_89873048_89874166	chr10	89873048	89874166	1118	383	175	607	1490
chr10_90049766_90050168	chr10	90049766	90050168	402	19	12	39	39
chr10_90133016_90134099	chr10	90133016	90134099	1083	55	16	87	169
chr10_90248773_90249673	chr10	90248773	90249673	900	214	92	442	865
chr10_90828470_90830324	chr10	90828470	90830324	1854	294	133	301	538
chr10_90969172_90970474	chr10	90969172	90970474	1302	114	67	305	643
chr10_91081760_91083897	chr10	91081760	91083897	2137	1318	672	1456	3258
chr10_91102951_91103187	chr10	91102951	91103187	236	12	18	35	40
chr10_91121647_91124277	chr10	91121647	91124277	2630	2880	1610	2220	4440
chr10_91131178_91132775	chr10	91131178	91132775	1597	302	120	26	34
chr10_91137478_91138508	chr10	91137478	91138508	1030	238	105	147	223
chr10_91143598_91144123	chr10	91143598	91144123	525	44	23	18	29
chr10_91169055_91172619	chr10	91169055	91172619	3564	3373	1659	2797	6083
chr10_91177584_91178204	chr10	91177584	91178204	620	322	211	74	100
chr10_91180361_91183003	chr10	91180361	91183003	2642	2265	1112	2130	3693
chr10_91187445_91188156	chr10	91187445	91188156	711	173	114	155	259
chr10_91188622_91190142	chr10	91188622	91190142	1520	757	410	225	336
chr10_91194954_91195435	chr10	91194954	91195435	481	70	56	16	46
chr10_91271423_91271873	chr10	91271423	91271873	450	14	2	37	65
chr10_91332293_91333146	chr10	91332293	91333146	853	67	36	58	134
chr10_92162212_92163016	chr10	92162212	92163016	804	46	21	126	201
chr10_92721476_92722815	chr10	92721476	92722815	1339	929	427	1274	2739
chr10_92915040_92915441	chr10	92915040	92915441	401	18	6	33	76
chr10_93059994_93060893	chr10	93059994	93060893	899	87	41	90	266
chr10_93080920_93081957	chr10	93080920	93081957	1037	467	226	1072	1998
chr10_93094994_93095569	chr10	93094994	93095569	575	4	15	49	93
chr10_93160259_93162468	chr10	93160259	93162468	2209	1116	592	1705	3791
chr10_93165819_93166581	chr10	93165819	93166581	762	249	115	305	507
chr10_93179915_93180249	chr10	93179915	93180249	334	36	12	9	9
chr10_93188572_93188886	chr10	93188572	93188886	314	35	19	20	55
chr10_93190407_93191684	chr10	93190407	93191684	1277	237	94	90	120
chr10_93198044_93199160	chr10	93198044	93199160	1116	179	72	59	111
chr10_93237959_93238264	chr10	93237959	93238264	305	49	22	11	35
chr10_93238469_93238728	chr10	93238469	93238728	259	28	33	10	22
chr10_93241872_93242453	chr10	93241872	93242453	581	67	38	27	59
chr10_93247442_93248648	chr10	93247442	93248648	1206	84	34	40	52
chr10_93254893_93255730	chr10	93254893	93255730	837	68	45	15	17
chr10_93257826_93258066	chr10	93257826	93258066	240	22	12	5	8
chr10_93261676_93262309	chr10	93261676	93262309	633	13	19	41	82
chr10_93265326_93265520	chr10	93265326	93265520	194	19	6	25	25
chr10_93278204_93279536	chr10	93278204	93279536	1332	785	363	396	742
chr10_93284500_93285228	chr10	93284500	93285228	728	53	28	14	45
chr10_93294188_93294972	chr10	93294188	93294972	784	89	48	37	85
chr10_93295073_93295282	chr10	93295073	93295282	209	38	11	4	17
chr10_93299373_93299914	chr10	93299373	93299914	541	67	43	4	19
chr10_93309580_93311866	chr10	93309580	93311866	2286	763	364	1529	2970
chr10_93323213_93323603	chr10	93323213	93323603	390	5	11	28	48
chr10_93325956_93327343	chr10	93325956	93327343	1387	155	63	78	94
chr10_93347858_93348149	chr10	93347858	93348149	291	26	11	10	6
chr10_93364226_93366089	chr10	93364226	93366089	1863	253	135	102	116
chr10_93415640_93415918	chr10	93415640	93415918	278	28	12	11	22
chr10_93430796_93431399	chr10	93430796	93431399	603	48	22	74	98
chr10_93432056_93433216	chr10	93432056	93433216	1160	104	63	142	254
chr10_93452683_93454591	chr10	93452683	93454591	1908	1667	840	2042	4512
chr10_93488655_93489940	chr10	93488655	93489940	1285	206	94	26	39
chr10_93490526_93491203	chr10	93490526	93491203	677	176	73	34	68
chr10_93501359_93501730	chr10	93501359	93501730	371	44	12	38	82
chr10_93534256_93534861	chr10	93534256	93534861	605	134	51	60	104
chr10_93539632_93540906	chr10	93539632	93540906	1274	164	82	184	352
chr10_93549198_93550739	chr10	93549198	93550739	1541	296	100	168	328
chr10_93559506_93560487	chr10	93559506	93560487	981	62	15	58	150
chr10_93587916_93590145	chr10	93587916	93590145	2229	2341	1046	2582	4576
chr10_93594040_93594877	chr10	93594040	93594877	837	164	77	501	892
chr10_93608178_93608462	chr10	93608178	93608462	284	16	9	17	44
chr10_93608647_93609572	chr10	93608647	93609572	925	175	76	86	125
chr10_93620287_93620671	chr10	93620287	93620671	384	25	8	28	59
chr10_93640358_93642450	chr10	93640358	93642450	2092	424	233	1060	2357
chr10_93688466_93688794	chr10	93688466	93688794	328	9	2	44	61
chr10_93724403_93724703	chr10	93724403	93724703	300	28	17	9	12
chr10_93789117_93789351	chr10	93789117	93789351	234	25	17	4	0
chr10_93794953_93795478	chr10	93794953	93795478	525	38	23	33	81
chr10_93808696_93809168	chr10	93808696	93809168	472	8	5	39	58
chr10_93809728_93809977	chr10	93809728	93809977	249	11	0	23	27
chr10_93818903_93820988	chr10	93818903	93820988	2085	126	80	349	567
chr10_93831455_93831652	chr10	93831455	93831652	197	24	15	104	194
chr10_93833374_93834889	chr10	93833374	93834889	1515	925	462	1540	3316
chr10_93840365_93840627	chr10	93840365	93840627	262	26	15	15	25
chr10_93840876_93841153	chr10	93840876	93841153	277	33	14	14	34
chr10_93845670_93847235	chr10	93845670	93847235	1565	243	101	443	824
chr10_93887852_93888145	chr10	93887852	93888145	293	169	90	51	70
chr10_93888368_93890477	chr10	93888368	93890477	2109	1840	909	2457	5040
chr10_93907522_93908597	chr10	93907522	93908597	1075	50	30	110	159
chr10_94034787_94036799	chr10	94034787	94036799	2012	1924	898	2295	4972
chr10_94147479_94148820	chr10	94147479	94148820	1341	1020	417	1607	3141
chr10_94171981_94173142	chr10	94171981	94173142	1161	16	4	83	144
chr10_94198489_94199975	chr10	94198489	94199975	1486	1979	887	1511	3243
chr10_94238156_94238478	chr10	94238156	94238478	322	8	0	24	37
chr10_94262523_94263278	chr10	94262523	94263278	755	75	40	81	133
chr10_94311544_94312798	chr10	94311544	94312798	1254	109	74	338	529
chr10_94408845_94409260	chr10	94408845	94409260	415	18	10	36	98
chr10_94426061_94427445	chr10	94426061	94427445	1384	119	55	67	123
chr10_94514214_94515972	chr10	94514214	94515972	1758	693	366	1270	2558
chr10_94520181_94521877	chr10	94520181	94521877	1696	203	97	295	555
chr10_94622843_94623111	chr10	94622843	94623111	268	3	6	15	38
chr10_94687688_94689844	chr10	94687688	94689844	2156	1968	1075	2138	4960
chr10_94707031_94707275	chr10	94707031	94707275	244	15	10	17	31
chr10_94905946_94906132	chr10	94905946	94906132	186	3	3	18	34
chr10_94943179_94945795	chr10	94943179	94945795	2616	987	453	2188	4913
chr10_94953162_94954422	chr10	94953162	94954422	1260	8	18	177	316
chr10_94991156_94991942	chr10	94991156	94991942	786	19	14	102	143
chr10_95059356_95060228	chr10	95059356	95060228	872	78	38	63	96
chr10_95175264_95176100	chr10	95175264	95176100	836	66	37	50	113
chr10_95217779_95218523	chr10	95217779	95218523	744	103	55	59	69
chr10_95223336_95223719	chr10	95223336	95223719	383	33	18	24	37
chr10_95244857_95245973	chr10	95244857	95245973	1116	176	119	193	324
chr10_95251227_95252564	chr10	95251227	95252564	1337	342	176	167	297
chr10_95254140_95254498	chr10	95254140	95254498	358	55	31	20	22
chr10_95262563_95263219	chr10	95262563	95263219	656	106	55	79	107
chr10_95264284_95265505	chr10	95264284	95265505	1221	365	178	394	731
chr10_95309177_95309660	chr10	95309177	95309660	483	60	46	101	180
chr10_95310673_95311418	chr10	95310673	95311418	745	200	90	159	322
chr10_95311639_95312167	chr10	95311639	95312167	528	137	86	87	198
chr10_95313050_95313337	chr10	95313050	95313337	287	103	40	93	92
chr10_95315321_95315983	chr10	95315321	95315983	662	178	111	85	180
chr10_95317162_95317843	chr10	95317162	95317843	681	148	54	118	173
chr10_95322257_95324423	chr10	95322257	95324423	2166	1254	566	1532	2517
chr10_95331181_95332968	chr10	95331181	95332968	1787	296	155	26	30
chr10_95352381_95352858	chr10	95352381	95352858	477	46	20	52	77
chr10_95354170_95354616	chr10	95354170	95354616	446	69	44	20	28
chr10_95357916_95358584	chr10	95357916	95358584	668	119	57	28	37
chr10_95384009_95384771	chr10	95384009	95384771	762	79	26	28	26
chr10_95386728_95387441	chr10	95386728	95387441	713	116	55	68	99
chr10_95414247_95417730	chr10	95414247	95417730	3483	2488	1376	2614	6098
chr10_95452701_95453608	chr10	95452701	95453608	907	213	113	45	93
chr10_95455877_95456740	chr10	95455877	95456740	863	106	45	117	246
chr10_95456969_95457475	chr10	95456969	95457475	506	25	19	62	128
chr10_95460237_95461618	chr10	95460237	95461618	1381	411	181	87	98
chr10_95487621_95487988	chr10	95487621	95487988	367	43	18	21	18
chr10_95500555_95502180	chr10	95500555	95502180	1625	1845	1000	1339	2420
chr10_95513961_95516423	chr10	95513961	95516423	2462	2630	1359	2684	5772
chr10_95521886_95522392	chr10	95521886	95522392	506	129	76	19	13
chr10_95532797_95533932	chr10	95532797	95533932	1135	235	118	33	44
chr10_95538379_95539547	chr10	95538379	95539547	1168	146	64	13	6
chr10_95561554_95561954	chr10	95561554	95561954	400	327	150	115	189
chr10_95562318_95564215	chr10	95562318	95564215	1897	2047	951	2310	4673
chr10_95564489_95564772	chr10	95564489	95564772	283	205	119	175	341
chr10_95575878_95576270	chr10	95575878	95576270	392	60	30	14	30
chr10_95576691_95577671	chr10	95576691	95577671	980	170	91	72	157
chr10_95595991_95596229	chr10	95595991	95596229	238	21	18	14	17
chr10_95597557_95598725	chr10	95597557	95598725	1168	138	62	72	94
chr10_95604941_95605790	chr10	95604941	95605790	849	62	30	66	154
chr10_95615740_95616677	chr10	95615740	95616677	937	167	97	187	294
chr10_95623118_95624155	chr10	95623118	95624155	1037	65	46	65	135
chr10_95634228_95635310	chr10	95634228	95635310	1082	123	70	85	161
chr10_95660758_95661015	chr10	95660758	95661015	257	21	6	3	1
chr10_95677598_95678108	chr10	95677598	95678108	510	99	58	99	231
chr10_95680463_95681887	chr10	95680463	95681887	1424	508	255	653	1097
chr10_95689123_95689379	chr10	95689123	95689379	256	22	14	4	12
chr10_95689969_95690432	chr10	95689969	95690432	463	64	20	12	9
chr10_95717274_95717723	chr10	95717274	95717723	449	55	33	21	45
chr10_95719550_95720238	chr10	95719550	95720238	688	79	25	26	43
chr10_95731310_95731521	chr10	95731310	95731521	211	17	13	13	8
chr10_95762552_95763397	chr10	95762552	95763397	845	30	7	85	182
chr10_95780002_95780345	chr10	95780002	95780345	343	19	15	31	43
chr10_95861991_95863030	chr10	95861991	95863030	1039	22	16	113	149
chr10_95864802_95865289	chr10	95864802	95865289	487	38	32	9	20
chr10_95879952_95881207	chr10	95879952	95881207	1255	148	67	70	88
chr10_95892106_95892278	chr10	95892106	95892278	172	44	26	33	22
chr10_95892282_95894752	chr10	95892282	95894752	2470	998	487	235	367
chr10_95939682_95941784	chr10	95939682	95941784	2102	1320	609	1307	2807
chr10_96080555_96081516	chr10	96080555	96081516	961	72	24	157	274
chr10_96160799_96161462	chr10	96160799	96161462	663	269	139	219	411
chr10_96511476_96512406	chr10	96511476	96512406	930	136	90	206	411
chr10_96616343_96618651	chr10	96616343	96618651	2308	1774	864	2784	5993
chr10_96628921_96629096	chr10	96628921	96629096	175	22	3	23	20
chr10_96631010_96631848	chr10	96631010	96631848	838	83	41	12	44
chr10_96661958_96662277	chr10	96661958	96662277	319	8	3	23	32
chr10_96673364_96674405	chr10	96673364	96674405	1041	285	140	150	231
chr10_96697772_96697954	chr10	96697772	96697954	182	12	6	20	22
chr10_96721808_96722250	chr10	96721808	96722250	442	53	27	61	65
chr10_96722448_96722674	chr10	96722448	96722674	226	23	11	16	35
chr10_96723504_96724231	chr10	96723504	96724231	727	70	34	35	45
chr10_97185678_97186264	chr10	97185678	97186264	586	63	39	97	194
chr10_97313091_97314024	chr10	97313091	97314024	933	38	28	363	582
chr10_97563081_97563535	chr10	97563081	97563535	454	52	26	38	68
chr10_97693804_97694144	chr10	97693804	97694144	340	16	14	18	47
chr10_97760704_97761213	chr10	97760704	97761213	509	54	28	99	164
chr10_97913412_97914145	chr10	97913412	97914145	733	107	62	57	80
chr10_98045670_98046039	chr10	98045670	98046039	369	46	16	12	16
chr10_98090230_98090995	chr10	98090230	98090995	765	151	73	219	381
chr10_98166779_98166996	chr10	98166779	98166996	217	21	16	4	13
chr10_98337366_98337901	chr10	98337366	98337901	535	66	27	18	27
chr10_98550212_98551336	chr10	98550212	98551336	1124	327	138	635	1061
chr10_98589879_98590293	chr10	98589879	98590293	414	23	25	9	23
chr10_98839861_98841139	chr10	98839861	98841139	1278	128	55	6	12
chr10_98913824_98916354	chr10	98913824	98916354	2530	1398	768	1873	4358
chr10_98930662_98930867	chr10	98930662	98930867	205	15	10	16	8
chr10_98961713_98962098	chr10	98961713	98962098	385	24	22	0	2
chr10_98963150_98963627	chr10	98963150	98963627	477	38	9	3	6
chr10_99073513_99074258	chr10	99073513	99074258	745	86	58	36	78
chr10_99084662_99085190	chr10	99084662	99085190	528	18	10	91	114
chr10_99106521_99108855	chr10	99106521	99108855	2334	1535	776	3299	6555
chr10_99115644_99116584	chr10	99115644	99116584	940	125	75	61	120
chr10_99203159_99204760	chr10	99203159	99204760	1601	116	82	308	476
chr10_99261119_99262802	chr10	99261119	99262802	1683	1171	591	1996	4198
chr10_99263050_99265184	chr10	99263050	99265184	2134	1775	859	5610	10217
chr10_99279211_99280167	chr10	99279211	99280167	956	74	32	136	219
chr10_99286774_99287603	chr10	99286774	99287603	829	28	20	90	146
chr10_99287805_99287979	chr10	99287805	99287979	174	5	4	21	26
chr10_99298688_99299721	chr10	99298688	99299721	1033	107	42	92	136
chr10_99353203_99354510	chr10	99353203	99354510	1307	121	45	194	312
chr10_99418249_99418680	chr10	99418249	99418680	431	4	2	22	58
chr10_99445098_99445461	chr10	99445098	99445461	363	25	7	33	47
chr10_99460784_99461982	chr10	99460784	99461982	1198	140	63	268	555
chr10_99469045_99469243	chr10	99469045	99469243	198	2	4	18	28
chr10_99524529_99524758	chr10	99524529	99524758	229	30	8	12	33
chr10_99599341_99600461	chr10	99599341	99600461	1120	200	84	215	345
chr10_99739248_99740612	chr10	99739248	99740612	1364	372	141	201	438
chr10_100015376_100016706	chr10	100015376	100016706	1330	482	236	582	1080
chr10_100038281_100039630	chr10	100038281	100039630	1349	29	16	82	210
chr10_100065613_100066762	chr10	100065613	100066762	1149	139	80	44	64
chr10_100212518_100213267	chr10	100212518	100213267	749	112	46	55	94
chr10_100486270_100488344	chr10	100486270	100488344	2074	1813	920	2226	4302
chr10_100588488_100589591	chr10	100588488	100589591	1103	716	392	835	1540
chr10_101451559_101451976	chr10	101451559	101451976	417	51	29	8	21
chr10_101566708_101567735	chr10	101566708	101567735	1027	86	38	101	150
chr10_102315516_102315991	chr10	102315516	102315991	475	52	42	40	75
chr10_102323524_102324166	chr10	102323524	102324166	642	62	36	14	26
chr10_102432591_102433439	chr10	102432591	102433439	848	148	89	228	324
chr10_102435269_102435602	chr10	102435269	102435602	333	73	43	62	179
chr10_103027900_103029030	chr10	103027900	103029030	1130	147	81	224	459
chr10_103029986_103030523	chr10	103029986	103030523	537	18	11	45	115
chr10_103213259_103214405	chr10	103213259	103214405	1146	251	112	532	947
chr10_103235582_103236707	chr10	103235582	103236707	1125	375	213	361	702
chr10_103367065_103369465	chr10	103367065	103369465	2400	1930	941	1737	3192
chr10_103640730_103641286	chr10	103640730	103641286	556	42	47	8	24
chr10_103660781_103662014	chr10	103660781	103662014	1233	216	130	374	657
chr10_103709935_103710644	chr10	103709935	103710644	709	128	62	42	78
chr10_103753628_103754723	chr10	103753628	103754723	1095	222	124	433	817
chr10_103867516_103868174	chr10	103867516	103868174	658	82	40	122	208
chr10_103993094_103993829	chr10	103993094	103993829	735	114	44	164	327
chr10_104545302_104546156	chr10	104545302	104546156	854	88	63	152	301
chr10_104753922_104754518	chr10	104753922	104754518	596	53	14	30	51
chr10_104765161_104765873	chr10	104765161	104765873	712	137	53	208	349
chr10_104890281_104890692	chr10	104890281	104890692	411	37	15	69	188
chr10_105238343_105238545	chr10	105238343	105238545	202	61	26	47	44
chr10_105573354_105575456	chr10	105573354	105575456	2102	905	510	1136	2676
chr10_105753729_105754314	chr10	105753729	105754314	585	88	35	6	8
chr10_105799163_105800450	chr10	105799163	105800450	1287	198	87	180	367
chr10_105817935_105818876	chr10	105817935	105818876	941	159	72	110	147
chr10_105840887_105842988	chr10	105840887	105842988	2101	2547	1145	3442	6095
chr10_105924705_105925965	chr10	105924705	105925965	1260	89	51	123	268
chr10_106005922_106006306	chr10	106005922	106006306	384	10	14	30	45
chr10_106006481_106006749	chr10	106006481	106006749	268	13	9	21	33
chr10_106080101_106081009	chr10	106080101	106081009	908	41	34	79	158
chr10_106183047_106183558	chr10	106183047	106183558	511	61	22	66	142
chr10_106184148_106184372	chr10	106184148	106184372	224	19	13	34	51
chr10_106184986_106185397	chr10	106184986	106185397	411	41	30	39	61
chr10_106187360_106187579	chr10	106187360	106187579	219	16	18	17	16
chr10_106206336_106207810	chr10	106206336	106207810	1474	424	252	855	1772
chr10_106390520_106392166	chr10	106390520	106392166	1646	628	300	1158	2277
chr10_106396636_106397434	chr10	106396636	106397434	798	136	41	167	346
chr10_106469934_106470558	chr10	106469934	106470558	624	23	16	50	102
chr10_106535618_106536231	chr10	106535618	106536231	613	57	29	52	85
chr10_107123129_107123808	chr10	107123129	107123808	679	52	39	50	78
chr10_107271517_107272912	chr10	107271517	107272912	1395	250	131	267	637
chr10_107332599_107333155	chr10	107332599	107333155	556	40	27	54	90
chr10_107366434_107367083	chr10	107366434	107367083	649	73	34	64	106
chr10_107560122_107560783	chr10	107560122	107560783	661	84	24	88	130
chr10_107845607_107846430	chr10	107845607	107846430	823	51	17	60	166
chr10_107846596_107846776	chr10	107846596	107846776	180	1	3	12	21
chr10_108113345_108113666	chr10	108113345	108113666	321	52	25	21	50
chr10_108161201_108163605	chr10	108161201	108163605	2404	2508	1325	3792	8073
chr10_108188663_108188996	chr10	108188663	108188996	333	34	19	6	1
chr10_108191415_108191638	chr10	108191415	108191638	223	18	19	5	2
chr10_108194791_108195301	chr10	108194791	108195301	510	54	30	6	18
chr10_108195536_108195879	chr10	108195536	108195879	343	29	19	8	8
chr10_108238990_108239280	chr10	108238990	108239280	290	26	6	2	0
chr10_108250842_108251099	chr10	108250842	108251099	257	28	10	2	2
chr10_108264775_108265423	chr10	108264775	108265423	648	66	37	24	38
chr10_108285201_108287424	chr10	108285201	108287424	2223	701	302	215	298
chr10_108295707_108295988	chr10	108295707	108295988	281	130	61	53	54
chr10_108296280_108296740	chr10	108296280	108296740	460	273	160	89	147
chr10_108298358_108299554	chr10	108298358	108299554	1196	587	261	442	817
chr10_108299818_108300077	chr10	108299818	108300077	259	113	46	54	50
chr10_108331180_108333965	chr10	108331180	108333965	2785	2019	970	2269	5580
chr10_108343255_108343932	chr10	108343255	108343932	677	60	62	20	20
chr10_108352835_108353434	chr10	108352835	108353434	599	71	44	48	88
chr10_108354259_108354916	chr10	108354259	108354916	657	79	34	10	30
chr10_108363874_108364129	chr10	108363874	108364129	255	37	9	4	7
chr10_108364855_108365480	chr10	108364855	108365480	625	64	35	39	68
chr10_108373447_108373981	chr10	108373447	108373981	534	38	26	4	9
chr10_108395091_108396406	chr10	108395091	108396406	1315	94	42	84	142
chr10_108406512_108406744	chr10	108406512	108406744	232	40	12	9	7
chr10_108407176_108407647	chr10	108407176	108407647	471	64	42	19	37
chr10_108408039_108408540	chr10	108408039	108408540	501	43	29	9	8
chr10_108414590_108415723	chr10	108414590	108415723	1133	215	100	171	360
chr10_108432200_108432776	chr10	108432200	108432776	576	31	36	86	116
chr10_108433769_108435494	chr10	108433769	108435494	1725	295	143	332	500
chr10_108445664_108447093	chr10	108445664	108447093	1429	248	139	229	536
chr10_108567945_108568316	chr10	108567945	108568316	371	30	5	29	44
chr10_108568590_108568907	chr10	108568590	108568907	317	17	6	29	32
chr10_108568975_108569169	chr10	108568975	108569169	194	21	4	11	16
chr10_108699751_108700190	chr10	108699751	108700190	439	27	15	44	59
chr10_109010388_109011961	chr10	109010388	109011961	1573	376	204	586	1171
chr10_109684115_109684457	chr10	109684115	109684457	342	5	3	32	41
chr10_110015080_110016491	chr10	110015080	110016491	1411	66	30	70	115
chr10_110225046_110225560	chr10	110225046	110225560	514	37	22	18	14
chr10_110455178_110456432	chr10	110455178	110456432	1254	196	109	354	771
chr10_110504179_110505188	chr10	110504179	110505188	1009	225	94	373	719
chr10_110687943_110688858	chr10	110687943	110688858	915	142	76	181	444
chr10_110744592_110746172	chr10	110744592	110746172	1580	1144	617	1400	3010
chr10_110781829_110782859	chr10	110781829	110782859	1030	76	28	115	211
chr10_110784857_110785177	chr10	110784857	110785177	320	26	13	14	34
chr10_110803602_110804739	chr10	110803602	110804739	1137	117	33	225	409
chr10_110854371_110856482	chr10	110854371	110856482	2111	546	239	184	261
chr10_110877841_110879802	chr10	110877841	110879802	1961	274	136	46	58
chr10_110919359_110921010	chr10	110919359	110921010	1651	1189	631	1107	2220
chr10_110931163_110932760	chr10	110931163	110932760	1597	697	309	315	530
chr10_110940886_110941278	chr10	110940886	110941278	392	22	6	38	66
chr10_110986669_110987114	chr10	110986669	110987114	445	52	24	20	33
chr10_111009075_111011146	chr10	111009075	111011146	2071	1398	620	1781	4141
chr10_111103029_111103509	chr10	111103029	111103509	480	40	12	43	87
chr10_111107513_111108089	chr10	111107513	111108089	576	27	16	50	92
chr10_111108875_111109543	chr10	111108875	111109543	668	24	16	65	130
chr10_111156143_111156905	chr10	111156143	111156905	762	25	19	55	106
chr10_111164290_111166227	chr10	111164290	111166227	1937	1228	580	1578	3457
chr10_111291756_111292543	chr10	111291756	111292543	787	69	21	9	16
chr10_111297902_111299448	chr10	111297902	111299448	1546	1363	662	1175	2527
chr10_111335695_111336717	chr10	111335695	111336717	1022	93	39	128	224
chr10_111376922_111378479	chr10	111376922	111378479	1557	244	171	226	537
chr10_111381828_111382343	chr10	111381828	111382343	515	62	29	45	87
chr10_111388057_111388778	chr10	111388057	111388778	721	42	12	54	66
chr10_111408487_111409399	chr10	111408487	111409399	912	83	39	21	29
chr10_111419541_111420084	chr10	111419541	111420084	543	50	26	30	48
chr10_111421438_111421751	chr10	111421438	111421751	313	23	17	16	44
chr10_111421895_111422277	chr10	111421895	111422277	382	56	21	26	26
chr10_111422604_111423093	chr10	111422604	111423093	489	70	31	42	40
chr10_111472865_111474521	chr10	111472865	111474521	1656	1839	796	1898	3764
chr10_111476083_111476657	chr10	111476083	111476657	574	528	296	47	55
chr10_111479271_111480379	chr10	111479271	111480379	1108	1017	507	150	235
chr10_111488938_111489194	chr10	111488938	111489194	256	41	25	5	0
chr10_111505638_111505950	chr10	111505638	111505950	312	130	67	125	177
chr10_111506146_111508323	chr10	111506146	111508323	2177	1143	644	3294	7158
chr10_111519966_111520390	chr10	111519966	111520390	424	19	12	42	57
chr10_111524756_111525009	chr10	111524756	111525009	253	10	13	16	42
chr10_111537006_111537830	chr10	111537006	111537830	824	65	32	150	347
chr10_111539690_111540514	chr10	111539690	111540514	824	16	12	112	170
chr10_111543655_111544552	chr10	111543655	111544552	897	0	4	67	143
chr10_111559168_111559514	chr10	111559168	111559514	346	8	2	24	44
chr10_111559710_111560234	chr10	111559710	111560234	524	6	5	40	69
chr10_111573502_111573947	chr10	111573502	111573947	445	17	14	91	115
chr10_111574605_111576697	chr10	111574605	111576697	2092	171	127	362	574
chr10_111583323_111584207	chr10	111583323	111584207	884	22	0	64	112
chr10_111594051_111595699	chr10	111594051	111595699	1648	748	346	636	1059
chr10_111636271_111637009	chr10	111636271	111637009	738	2	2	47	101
chr10_111670358_111670647	chr10	111670358	111670647	289	23	11	23	34
chr10_111782202_111782845	chr10	111782202	111782845	643	46	31	57	99
chr10_111842145_111842750	chr10	111842145	111842750	605	20	8	77	120
chr10_111843000_111843770	chr10	111843000	111843770	770	16	10	161	290
chr10_111844006_111844251	chr10	111844006	111844251	245	4	3	30	65
chr10_111855554_111855720	chr10	111855554	111855720	166	1	1	24	19
chr10_111912309_111912585	chr10	111912309	111912585	276	5	2	37	39
chr10_111913002_111914202	chr10	111913002	111914202	1200	97	39	166	231
chr10_111972562_111974042	chr10	111972562	111974042	1480	2114	1148	2824	5432
chr10_112138738_112139083	chr10	112138738	112139083	345	12	2	23	52
chr10_112173206_112174812	chr10	112173206	112174812	1606	673	322	278	585
chr10_112229143_112229751	chr10	112229143	112229751	608	41	16	34	59
chr10_112269826_112271130	chr10	112269826	112271130	1304	206	101	496	869
chr10_112271474_112272262	chr10	112271474	112272262	788	84	39	181	268
chr10_112323447_112323745	chr10	112323447	112323745	298	29	13	2	7
chr10_112424891_112426188	chr10	112424891	112426188	1297	277	126	549	1091
chr10_112506318_112506646	chr10	112506318	112506646	328	33	16	19	23
chr10_112586770_112587997	chr10	112586770	112587997	1227	343	169	818	1476
chr10_112604203_112604955	chr10	112604203	112604955	752	103	69	31	40
chr10_112699034_112700283	chr10	112699034	112700283	1249	304	143	512	1052
chr10_112871707_112872623	chr10	112871707	112872623	916	157	73	273	436
chr10_112927612_112929449	chr10	112927612	112929449	1837	987	425	1601	3198
chr10_113388933_113389370	chr10	113388933	113389370	437	42	29	11	41
chr10_114055617_114056055	chr10	114055617	114056055	438	48	36	4	19
chr10_114167063_114167353	chr10	114167063	114167353	290	38	23	12	25
chr10_114532063_114532422	chr10	114532063	114532422	359	49	23	23	16
chr10_114535464_114536529	chr10	114535464	114536529	1065	213	64	371	718
chr10_114800511_114800876	chr10	114800511	114800876	365	20	6	33	62
chr10_114801052_114802447	chr10	114801052	114802447	1395	179	81	172	350
chr10_114860631_114861058	chr10	114860631	114861058	427	58	25	27	36
chr10_115036012_115037063	chr10	115036012	115037063	1051	289	122	362	745
chr10_115175375_115176053	chr10	115175375	115176053	678	47	48	56	104
chr10_115200266_115200992	chr10	115200266	115200992	726	54	30	4	10
chr10_115241322_115241578	chr10	115241322	115241578	256	24	11	11	1
chr10_115250075_115252264	chr10	115250075	115252264	2189	2008	1162	2566	5111
chr10_115270886_115271913	chr10	115270886	115271913	1027	126	36	30	55
chr10_115314190_115316281	chr10	115314190	115316281	2091	1731	944	2575	5299
chr10_115342061_115342810	chr10	115342061	115342810	749	47	28	94	104
chr10_115361575_115363198	chr10	115361575	115363198	1623	996	518	719	1289
chr10_115383480_115386190	chr10	115383480	115386190	2710	2883	1483	4215	8774
chr10_115452883_115453199	chr10	115452883	115453199	316	13	2	17	36
chr10_115468841_115469497	chr10	115468841	115469497	656	24	8	56	74
chr10_115470780_115471273	chr10	115470780	115471273	493	11	2	37	63
chr10_115536055_115536458	chr10	115536055	115536458	403	30	13	19	14
chr10_115586254_115588162	chr10	115586254	115588162	1908	433	257	589	1265
chr10_116017738_116019102	chr10	116017738	116019102	1364	212	112	360	756
chr10_116024282_116024818	chr10	116024282	116024818	536	92	29	96	226
chr10_116113251_116114328	chr10	116113251	116114328	1077	99	44	265	576
chr10_116196899_116197536	chr10	116196899	116197536	637	34	15	108	136
chr10_116260669_116260940	chr10	116260669	116260940	271	2	6	17	31
chr10_116267869_116268249	chr10	116267869	116268249	380	0	0	31	34
chr10_116300873_116302278	chr10	116300873	116302278	1405	76	29	201	386
chr10_116330880_116331540	chr10	116330880	116331540	660	14	9	37	120
chr10_116397911_116398082	chr10	116397911	116398082	171	4	5	14	22
chr10_116417756_116418048	chr10	116417756	116418048	292	6	0	45	28
chr10_116427794_116428839	chr10	116427794	116428839	1045	133	30	229	390
chr10_116444143_116444707	chr10	116444143	116444707	564	18	11	56	115
chr10_116459812_116460022	chr10	116459812	116460022	210	6	2	25	47
chr10_116472752_116473629	chr10	116472752	116473629	877	606	258	790	1817
chr10_116474003_116474705	chr10	116474003	116474705	702	221	118	427	946
chr10_116512030_116513722	chr10	116512030	116513722	1692	251	100	58	84
chr10_116560590_116560860	chr10	116560590	116560860	270	94	47	42	92
chr10_116561743_116561992	chr10	116561743	116561992	249	60	37	78	100
chr10_116562195_116562993	chr10	116562195	116562993	798	226	121	124	277
chr10_116563318_116564654	chr10	116563318	116564654	1336	319	208	265	383
chr10_116564986_116565246	chr10	116564986	116565246	260	75	40	79	144
chr10_116570551_116570982	chr10	116570551	116570982	431	78	33	29	24
chr10_116579987_116582895	chr10	116579987	116582895	2908	2236	1082	3268	6882
chr10_116636829_116637390	chr10	116636829	116637390	561	37	15	45	64
chr10_116638609_116639164	chr10	116638609	116639164	555	4	4	42	55
chr10_116653709_116653878	chr10	116653709	116653878	169	0	2	19	28
chr10_116662679_116663139	chr10	116662679	116663139	460	27	12	34	69
chr10_116674397_116675564	chr10	116674397	116675564	1167	623	342	160	276
chr10_116697467_116697814	chr10	116697467	116697814	347	29	15	16	25
chr10_116715155_116715505	chr10	116715155	116715505	350	6	2	25	43
chr10_116727891_116728605	chr10	116727891	116728605	714	41	27	54	76
chr10_116771303_116772039	chr10	116771303	116772039	736	6	1	88	113
chr10_116808258_116809865	chr10	116808258	116809865	1607	228	108	275	449
chr10_116848932_116849287	chr10	116848932	116849287	355	16	12	25	44
chr10_116871989_116872393	chr10	116871989	116872393	404	10	10	25	57
chr10_116922809_116923220	chr10	116922809	116923220	411	32	14	13	31
chr10_116923833_116924267	chr10	116923833	116924267	434	61	23	22	19
chr10_116931227_116931844	chr10	116931227	116931844	617	48	30	54	81
chr10_116939205_116939471	chr10	116939205	116939471	266	18	5	53	97
chr10_116942791_116943207	chr10	116942791	116943207	416	63	28	14	30
chr10_116948807_116950059	chr10	116948807	116950059	1252	917	494	1159	2260
chr10_116950288_116951147	chr10	116950288	116951147	859	308	113	365	895
chr10_116962946_116964343	chr10	116962946	116964343	1397	185	83	293	451
chr10_116972874_116973411	chr10	116972874	116973411	537	22	8	46	102
chr10_116992438_116993492	chr10	116992438	116993492	1054	200	62	237	454
chr10_117004025_117004810	chr10	117004025	117004810	785	54	21	50	114
chr10_117023553_117024891	chr10	117023553	117024891	1338	85	42	236	532
chr10_117034215_117035796	chr10	117034215	117035796	1581	153	84	118	186
chr10_117043555_117044987	chr10	117043555	117044987	1432	235	118	168	259
chr10_117045321_117046378	chr10	117045321	117046378	1057	151	85	110	225
chr10_117051703_117052187	chr10	117051703	117052187	484	59	13	8	1
chr10_117052546_117053125	chr10	117052546	117053125	579	77	35	14	9
chr10_117062680_117064125	chr10	117062680	117064125	1445	2123	1048	2142	4624
chr10_117118008_117118377	chr10	117118008	117118377	369	31	17	6	11
chr10_117118817_117119186	chr10	117118817	117119186	369	23	16	13	12
chr10_117124459_117125067	chr10	117124459	117125067	608	88	28	8	6
chr10_117147416_117149139	chr10	117147416	117149139	1723	1215	658	1935	3903
chr10_117150178_117150577	chr10	117150178	117150577	399	163	103	221	491
chr10_117155333_117155892	chr10	117155333	117155892	559	37	14	68	107
chr10_117162572_117163217	chr10	117162572	117163217	645	57	11	68	102
chr10_117165177_117165535	chr10	117165177	117165535	358	23	6	25	44
chr10_117173474_117175155	chr10	117173474	117175155	1681	334	204	577	956
chr10_117194939_117195808	chr10	117194939	117195808	869	76	52	90	127
chr10_117207908_117208512	chr10	117207908	117208512	604	65	18	68	157
chr10_117209293_117209919	chr10	117209293	117209919	626	49	35	106	172
chr10_117215158_117215937	chr10	117215158	117215937	779	45	32	58	117
chr10_117216996_117217417	chr10	117216996	117217417	421	30	15	47	69
chr10_117223060_117225509	chr10	117223060	117225509	2449	2289	1204	1514	3103
chr10_117229782_117230735	chr10	117229782	117230735	953	183	74	85	149
chr10_117274973_117276196	chr10	117274973	117276196	1223	159	114	112	182
chr10_117342084_117342582	chr10	117342084	117342582	498	50	24	42	47
chr10_117342820_117343607	chr10	117342820	117343607	787	77	32	43	23
chr10_117355719_117356743	chr10	117355719	117356743	1024	115	47	28	41
chr10_117367721_117368802	chr10	117367721	117368802	1081	276	174	36	46
chr10_117369886_117370260	chr10	117369886	117370260	374	172	85	20	20
chr10_117374930_117377280	chr10	117374930	117377280	2350	2419	1263	2654	5412
chr10_117390000_117391129	chr10	117390000	117391129	1129	436	260	320	519
chr10_117393611_117394081	chr10	117393611	117394081	470	74	32	127	183
chr10_117396793_117397023	chr10	117396793	117397023	230	29	21	23	26
chr10_117397384_117397572	chr10	117397384	117397572	188	22	12	12	13
chr10_117398133_117398578	chr10	117398133	117398578	445	40	17	56	75
chr10_117410791_117412920	chr10	117410791	117412920	2129	699	339	458	782
chr10_117417283_117419091	chr10	117417283	117419091	1808	236	120	500	982
chr10_117423715_117423959	chr10	117423715	117423959	244	11	4	14	39
chr10_117432318_117433128	chr10	117432318	117433128	810	116	47	131	193
chr10_117435143_117436897	chr10	117435143	117436897	1754	92	36	203	427
chr10_117494212_117494707	chr10	117494212	117494707	495	8	3	70	67
chr10_117571102_117571749	chr10	117571102	117571749	647	31	12	40	132
chr10_117607322_117607509	chr10	117607322	117607509	187	19	4	12	41
chr10_117628724_117630307	chr10	117628724	117630307	1583	448	228	850	1693
chr10_117639452_117640571	chr10	117639452	117640571	1119	70	35	164	213
chr10_117647168_117647567	chr10	117647168	117647567	399	26	6	28	62
chr10_117662660_117663726	chr10	117662660	117663726	1066	107	58	58	132
chr10_117663951_117664409	chr10	117663951	117664409	458	64	56	41	53
chr10_117675702_117677128	chr10	117675702	117677128	1426	39	8	567	834
chr10_117682821_117684286	chr10	117682821	117684286	1465	72	21	190	447
chr10_117692589_117693131	chr10	117692589	117693131	542	51	13	10	14
chr10_117708887_117711835	chr10	117708887	117711835	2948	2560	1401	4143	7566
chr10_117717970_117718557	chr10	117717970	117718557	587	29	20	57	86
chr10_117728899_117729124	chr10	117728899	117729124	225	9	1	13	35
chr10_117745244_117746858	chr10	117745244	117746858	1614	990	445	1323	2263
chr10_117786296_117786594	chr10	117786296	117786594	298	35	15	33	35
chr10_117790998_117793607	chr10	117790998	117793607	2609	3046	1531	2387	4566
chr10_117797381_117797655	chr10	117797381	117797655	274	45	27	89	141
chr10_117803963_117804866	chr10	117803963	117804866	903	94	30	76	115
chr10_117805448_117806109	chr10	117805448	117806109	661	58	51	20	10
chr10_117811010_117811867	chr10	117811010	117811867	857	110	77	16	18
chr10_117827828_117828666	chr10	117827828	117828666	838	105	63	12	30
chr10_117837126_117837440	chr10	117837126	117837440	314	51	30	9	9
chr10_117843822_117845657	chr10	117843822	117845657	1835	891	461	798	1800
chr10_117845884_117846754	chr10	117845884	117846754	870	393	175	484	1186
chr10_117860713_117861595	chr10	117860713	117861595	882	84	54	77	153
chr10_117888770_117889274	chr10	117888770	117889274	504	59	31	30	37
chr10_117891083_117891701	chr10	117891083	117891701	618	83	36	23	32
chr10_117892905_117893331	chr10	117892905	117893331	426	47	17	17	19
chr10_117905640_117907121	chr10	117905640	117907121	1481	367	212	377	658
chr10_117909787_117910206	chr10	117909787	117910206	419	48	15	71	142
chr10_117914452_117915532	chr10	117914452	117915532	1080	62	24	85	144
chr10_117925239_117926457	chr10	117925239	117926457	1218	146	42	122	266
chr10_117947178_117948058	chr10	117947178	117948058	880	111	77	177	254
chr10_117951752_117952881	chr10	117951752	117952881	1129	723	363	231	470
chr10_117953056_117953669	chr10	117953056	117953669	613	185	103	141	185
chr10_117953942_117954569	chr10	117953942	117954569	627	222	96	62	100
chr10_117972236_117972554	chr10	117972236	117972554	318	37	12	32	36
chr10_118001460_118002417	chr10	118001460	118002417	957	151	84	48	76
chr10_118043633_118043986	chr10	118043633	118043986	353	27	13	23	32
chr10_118048980_118049515	chr10	118048980	118049515	535	4	1	50	110
chr10_118052378_118052870	chr10	118052378	118052870	492	24	18	26	74
chr10_118103248_118103673	chr10	118103248	118103673	425	35	14	28	60
chr10_118121108_118121873	chr10	118121108	118121873	765	11	1	43	97
chr10_118125964_118126218	chr10	118125964	118126218	254	10	5	22	29
chr10_118128966_118130139	chr10	118128966	118130139	1173	147	79	46	62
chr10_118141048_118142809	chr10	118141048	118142809	1761	1068	562	1087	2263
chr10_118164730_118165099	chr10	118164730	118165099	369	34	21	17	42
chr10_118366152_118366371	chr10	118366152	118366371	219	0	0	18	32
chr10_118601084_118602009	chr10	118601084	118602009	925	49	48	149	213
chr10_118695883_118696699	chr10	118695883	118696699	816	188	92	273	512
chr10_118803084_118804352	chr10	118803084	118804352	1268	77	40	95	145
chr10_118859619_118860346	chr10	118859619	118860346	727	66	25	88	109
chr10_118867714_118870356	chr10	118867714	118870356	2642	988	503	1613	3781
chr10_118910703_118911014	chr10	118910703	118911014	311	21	8	8	39
chr10_119054560_119054832	chr10	119054560	119054832	272	16	6	25	40
chr10_119080825_119081243	chr10	119080825	119081243	418	28	8	40	95
chr10_119109421_119109625	chr10	119109421	119109625	204	29	6	9	6
chr10_119130915_119131450	chr10	119130915	119131450	535	41	21	12	26
chr10_119131965_119132415	chr10	119131965	119132415	450	40	27	27	69
chr10_119149164_119149482	chr10	119149164	119149482	318	12	8	43	39
chr10_119204343_119204547	chr10	119204343	119204547	204	16	20	6	8
chr10_119213566_119213975	chr10	119213566	119213975	409	44	9	15	6
chr10_119219588_119219953	chr10	119219588	119219953	365	41	22	10	6
chr10_119220558_119221368	chr10	119220558	119221368	810	71	36	8	12
chr10_119229591_119229806	chr10	119229591	119229806	215	27	14	1	9
chr10_119238303_119241230	chr10	119238303	119241230	2927	2950	1554	3476	7034
chr10_119286839_119287747	chr10	119286839	119287747	908	237	117	327	654
chr10_119453240_119455296	chr10	119453240	119455296	2056	448	240	792	1766
chr10_119610298_119610822	chr10	119610298	119610822	524	2	2	39	100
chr10_119691533_119692654	chr10	119691533	119692654	1121	86	32	56	125
chr10_119761430_119761760	chr10	119761430	119761760	330	14	7	12	48
chr10_119769861_119770210	chr10	119769861	119770210	349	32	17	12	10
chr10_119839574_119839948	chr10	119839574	119839948	374	22	8	34	88
chr10_119931204_119931494	chr10	119931204	119931494	290	27	12	28	22
chr10_119979274_119980384	chr10	119979274	119980384	1110	101	27	157	299
chr10_120060589_120062050	chr10	120060589	120062050	1461	40	18	214	377
chr10_120089413_120089967	chr10	120089413	120089967	554	34	14	48	114
chr10_120091674_120092781	chr10	120091674	120092781	1107	23	8	128	164
chr10_120103540_120104823	chr10	120103540	120104823	1283	119	61	125	183
chr10_120105079_120105756	chr10	120105079	120105756	677	34	12	51	107
chr10_120111346_120113455	chr10	120111346	120113455	2109	1758	880	1111	2018
chr10_120128856_120129709	chr10	120128856	120129709	853	50	21	51	139
chr10_120134472_120135348	chr10	120134472	120135348	876	46	42	36	75
chr10_120136321_120136569	chr10	120136321	120136569	248	18	17	6	10
chr10_120160560_120161306	chr10	120160560	120161306	746	415	203	142	210
chr10_120162402_120163609	chr10	120162402	120163609	1207	353	181	233	317
chr10_120165735_120166443	chr10	120165735	120166443	708	386	258	192	247
chr10_120168681_120169042	chr10	120168681	120169042	361	184	90	20	37
chr10_120169413_120170626	chr10	120169413	120170626	1213	567	298	163	194
chr10_120170628_120171797	chr10	120170628	120171797	1169	205	108	197	257
chr10_120172042_120172339	chr10	120172042	120172339	297	35	11	45	47
chr10_120192750_120193419	chr10	120192750	120193419	669	87	35	20	31
chr10_120200921_120202434	chr10	120200921	120202434	1513	601	283	1192	2188
chr10_120208515_120209825	chr10	120208515	120209825	1310	1394	721	2051	3499
chr10_120226787_120228410	chr10	120226787	120228410	1623	2584	1276	3023	6214
chr10_120233542_120234301	chr10	120233542	120234301	759	78	44	122	233
chr10_120272027_120272657	chr10	120272027	120272657	630	49	24	72	136
chr10_120298262_120298636	chr10	120298262	120298636	374	27	23	39	59
chr10_120328503_120328691	chr10	120328503	120328691	188	6	3	17	19
chr10_120338959_120339171	chr10	120338959	120339171	212	20	17	5	23
chr10_120339360_120339674	chr10	120339360	120339674	314	38	13	18	19
chr10_120363811_120363982	chr10	120363811	120363982	171	4	3	18	21
chr10_120383593_120384193	chr10	120383593	120384193	600	50	20	25	34
chr10_120384839_120385359	chr10	120384839	120385359	520	55	24	14	34
chr10_120385808_120386327	chr10	120385808	120386327	519	58	15	6	23
chr10_120391081_120391588	chr10	120391081	120391588	507	13	10	59	46
chr10_120396741_120397836	chr10	120396741	120397836	1095	139	73	312	498
chr10_120398822_120399112	chr10	120398822	120399112	290	69	21	18	33
chr10_120414161_120415323	chr10	120414161	120415323	1162	87	50	219	405
chr10_120422085_120422760	chr10	120422085	120422760	675	22	10	65	116
chr10_120428123_120429502	chr10	120428123	120429502	1379	259	100	245	548
chr10_120449897_120450215	chr10	120449897	120450215	318	10	9	22	49
chr10_120474262_120476314	chr10	120474262	120476314	2052	1098	629	1770	3967
chr10_120476470_120477422	chr10	120476470	120477422	952	506	263	742	1471
chr10_120477593_120477881	chr10	120477593	120477881	288	106	44	214	441
chr10_120484567_120484769	chr10	120484567	120484769	202	20	13	6	9
chr10_120485873_120486393	chr10	120485873	120486393	520	9	10	31	63
chr10_120522083_120524104	chr10	120522083	120524104	2021	341	193	185	267
chr10_120551841_120553519	chr10	120551841	120553519	1678	814	352	1617	3068
chr10_120564722_120565286	chr10	120564722	120565286	564	33	21	32	64
chr10_120609771_120610914	chr10	120609771	120610914	1143	96	32	120	251
chr10_120656735_120657520	chr10	120656735	120657520	785	80	33	12	34
chr10_120660241_120660444	chr10	120660241	120660444	203	3	3	17	30
chr10_120661069_120661331	chr10	120661069	120661331	262	12	4	23	30
chr10_120696890_120697744	chr10	120696890	120697744	854	40	8	100	137
chr10_120707645_120708536	chr10	120707645	120708536	891	59	24	73	120
chr10_120745173_120745403	chr10	120745173	120745403	230	34	18	15	31
chr10_120826774_120827708	chr10	120826774	120827708	934	90	42	511	866
chr10_120857390_120858189	chr10	120857390	120858189	799	72	27	146	286
chr10_120861713_120861995	chr10	120861713	120861995	282	10	12	26	44
chr10_120869035_120869677	chr10	120869035	120869677	642	34	12	117	217
chr10_120872266_120872516	chr10	120872266	120872516	250	16	14	34	46
chr10_120875819_120876872	chr10	120875819	120876872	1053	58	26	125	190
chr10_120898128_120899578	chr10	120898128	120899578	1450	368	182	737	1461
chr10_120925708_120926502	chr10	120925708	120926502	794	225	137	158	258
chr10_120938120_120938649	chr10	120938120	120938649	529	57	28	57	75
chr10_120955035_120955243	chr10	120955035	120955243	208	18	13	1	5
chr10_120955958_120956325	chr10	120955958	120956325	367	37	20	12	9
chr10_120956976_120957188	chr10	120956976	120957188	212	38	14	2	12
chr10_120961465_120962273	chr10	120961465	120962273	808	179	108	65	82
chr10_120966429_120967387	chr10	120966429	120967387	958	137	84	20	15
chr10_120977019_120978670	chr10	120977019	120978670	1651	1330	629	1486	3065
chr10_120978897_120980216	chr10	120978897	120980216	1319	1307	525	1698	3304
chr10_121010703_121011717	chr10	121010703	121011717	1014	71	39	100	163
chr10_121016182_121018012	chr10	121016182	121018012	1830	249	146	153	241
chr10_121033232_121034661	chr10	121033232	121034661	1429	820	454	875	1985
chr10_121089674_121090166	chr10	121089674	121090166	492	25	12	65	52
chr10_121266789_121267466	chr10	121266789	121267466	677	6	6	54	129
chr10_121293991_121294732	chr10	121293991	121294732	741	13	8	43	107
chr10_121297144_121297656	chr10	121297144	121297656	512	26	13	37	61
chr10_121304306_121304530	chr10	121304306	121304530	224	7	1	24	37
chr10_121309999_121311434	chr10	121309999	121311434	1435	326	189	521	1082
chr10_121336644_121337242	chr10	121336644	121337242	598	35	21	38	129
chr10_121350373_121351848	chr10	121350373	121351848	1475	463	246	956	2019
chr10_121364562_121366272	chr10	121364562	121366272	1710	1068	436	1499	3026
chr10_121374157_121374887	chr10	121374157	121374887	730	71	28	75	139
chr10_121375702_121377007	chr10	121375702	121377007	1305	28	12	166	232
chr10_121395182_121395378	chr10	121395182	121395378	196	6	2	9	28
chr10_121403447_121403710	chr10	121403447	121403710	263	24	16	16	37
chr10_121404102_121404687	chr10	121404102	121404687	585	54	27	24	56
chr10_121405101_121405637	chr10	121405101	121405637	536	34	15	51	65
chr10_121411279_121411708	chr10	121411279	121411708	429	17	7	35	72
chr10_121411876_121412190	chr10	121411876	121412190	314	10	0	26	44
chr10_121427732_121427907	chr10	121427732	121427907	175	25	7	17	29
chr10_121428252_121428553	chr10	121428252	121428553	301	18	17	31	62
chr10_121430230_121430824	chr10	121430230	121430824	594	26	18	59	157
chr10_121435593_121436421	chr10	121435593	121436421	828	62	16	73	95
chr10_121441575_121442330	chr10	121441575	121442330	755	61	31	36	56
chr10_121461443_121462660	chr10	121461443	121462660	1217	118	45	208	410
chr10_121467470_121467881	chr10	121467470	121467881	411	36	15	13	37
chr10_121474922_121477492	chr10	121474922	121477492	2570	1254	689	1312	2614
chr10_121498450_121498705	chr10	121498450	121498705	255	20	11	22	30
chr10_121501236_121501500	chr10	121501236	121501500	264	45	25	20	45
chr10_121504760_121505915	chr10	121504760	121505915	1155	338	106	439	790
chr10_121506782_121507533	chr10	121506782	121507533	751	138	66	105	188
chr10_121510094_121511093	chr10	121510094	121511093	999	142	59	134	230
chr10_121513954_121514164	chr10	121513954	121514164	210	8	3	15	43
chr10_121515928_121516413	chr10	121515928	121516413	485	32	28	36	78
chr10_121520962_121522192	chr10	121520962	121522192	1230	63	18	161	338
chr10_121532453_121533865	chr10	121532453	121533865	1412	122	70	317	546
chr10_121541848_121543334	chr10	121541848	121543334	1486	422	204	174	252
chr10_121551322_121551602	chr10	121551322	121551602	280	11	6	26	34
chr10_121568587_121569763	chr10	121568587	121569763	1176	107	58	98	205
chr10_121576496_121577910	chr10	121576496	121577910	1414	475	219	192	463
chr10_121585324_121587422	chr10	121585324	121587422	2098	1440	712	2093	3944
chr10_121602136_121602786	chr10	121602136	121602786	650	60	23	46	84
chr10_121606717_121607824	chr10	121606717	121607824	1107	103	66	117	182
chr10_121615062_121615439	chr10	121615062	121615439	377	17	10	16	87
chr10_121624936_121627019	chr10	121624936	121627019	2083	2267	1171	1883	4035
chr10_121627230_121628704	chr10	121627230	121628704	1474	1476	769	269	362
chr10_121641202_121642615	chr10	121641202	121642615	1413	558	310	1003	1968
chr10_121656663_121657342	chr10	121656663	121657342	679	71	44	8	20
chr10_121657556_121657805	chr10	121657556	121657805	249	31	13	13	28
chr10_121691829_121693721	chr10	121691829	121693721	1892	646	310	391	608
chr10_121706796_121707395	chr10	121706796	121707395	599	87	31	31	54
chr10_121739291_121741075	chr10	121739291	121741075	1784	1558	724	1601	3206
chr10_121745545_121746623	chr10	121745545	121746623	1078	64	16	152	253
chr10_121750248_121751166	chr10	121750248	121751166	918	88	40	159	314
chr10_121770991_121771394	chr10	121770991	121771394	403	20	9	49	79
chr10_121830431_121830879	chr10	121830431	121830879	448	12	4	32	46
chr10_121853645_121853829	chr10	121853645	121853829	184	11	4	16	33
chr10_121899232_121899607	chr10	121899232	121899607	375	25	13	40	58
chr10_121944257_121945250	chr10	121944257	121945250	993	250	133	473	1065
chr10_122046486_122048242	chr10	122046486	122048242	1756	611	269	967	2035
chr10_122096106_122097786	chr10	122096106	122097786	1680	858	410	978	2213
chr10_122113864_122114496	chr10	122113864	122114496	632	33	22	47	91
chr10_122234811_122236088	chr10	122234811	122236088	1277	279	156	518	1017
chr10_122391206_122392477	chr10	122391206	122392477	1271	355	167	622	1232
chr10_122448292_122449628	chr10	122448292	122449628	1336	137	69	203	398
chr10_122678398_122680022	chr10	122678398	122680022	1624	700	336	994	2384
chr10_122792027_122793429	chr10	122792027	122793429	1402	266	124	184	379
chr10_122794273_122795018	chr10	122794273	122795018	745	284	150	231	360
chr10_122801978_122803069	chr10	122801978	122803069	1091	144	48	267	417
chr10_122894562_122895363	chr10	122894562	122895363	801	32	20	74	163
chr10_122912774_122913063	chr10	122912774	122913063	289	11	7	20	41
chr10_122984138_122985816	chr10	122984138	122985816	1678	1161	666	1246	2512
chr10_122985987_122987152	chr10	122985987	122987152	1165	616	293	692	1442
chr10_123013181_123014510	chr10	123013181	123014510	1329	204	91	85	80
chr10_123075117_123077200	chr10	123075117	123077200	2083	1159	556	1415	3069
chr10_123089674_123090025	chr10	123089674	123090025	351	17	5	31	41
chr10_123195286_123196465	chr10	123195286	123196465	1179	910	515	940	1664
chr10_123196647_123197856	chr10	123196647	123197856	1209	813	405	1432	2900
chr10_123255823_123256197	chr10	123255823	123256197	374	2	0	26	47
chr10_123264109_123265803	chr10	123264109	123265803	1694	242	116	357	670
chr10_123496711_123497105	chr10	123496711	123497105	394	19	13	22	73
chr10_125388501_125389970	chr10	125388501	125389970	1469	224	106	550	1044
chr10_125701235_125701623	chr10	125701235	125701623	388	36	24	26	34
chr10_125725592_125725790	chr10	125725592	125725790	198	12	0	11	37
chr10_125825374_125825999	chr10	125825374	125825999	625	95	42	68	93
chr10_125845143_125845314	chr10	125845143	125845314	171	11	4	18	24
chr10_125916492_125917154	chr10	125916492	125917154	662	50	21	141	217
chr10_125917438_125917925	chr10	125917438	125917925	487	28	16	58	119
chr10_125948906_125950023	chr10	125948906	125950023	1117	42	27	91	233
chr10_125965619_125967310	chr10	125965619	125967310	1691	902	399	1298	2561
chr10_126619302_126620459	chr10	126619302	126620459	1157	93	58	10	34
chr10_126700924_126701798	chr10	126700924	126701798	874	194	83	241	586
chr10_126752801_126753425	chr10	126752801	126753425	624	58	20	22	60
chr10_126764038_126765018	chr10	126764038	126765018	980	97	53	167	328
chr10_126809578_126810360	chr10	126809578	126810360	782	50	28	85	190
chr10_126857630_126857846	chr10	126857630	126857846	216	8	4	17	29
chr10_126861645_126862266	chr10	126861645	126862266	621	35	6	40	82
chr10_126895602_126896086	chr10	126895602	126896086	484	43	22	66	152
chr10_126900428_126901502	chr10	126900428	126901502	1074	749	415	591	1165
chr10_126905161_126906171	chr10	126905161	126906171	1010	756	413	760	1196
chr10_126927612_126929285	chr10	126927612	126929285	1673	845	431	571	1183
chr10_126934448_126935605	chr10	126934448	126935605	1157	218	137	122	182
chr10_126956828_126958096	chr10	126956828	126958096	1268	199	142	126	244
chr10_126961956_126962789	chr10	126961956	126962789	833	203	116	82	165
chr10_126970644_126973344	chr10	126970644	126973344	2700	738	409	261	467
chr10_126978190_126981068	chr10	126978190	126981068	2878	2392	1181	3029	6645
chr10_126986937_126987219	chr10	126986937	126987219	282	80	55	35	57
chr10_127006996_127007797	chr10	127006996	127007797	801	14	21	64	67
chr10_127010520_127011252	chr10	127010520	127011252	732	51	16	55	129
chr10_127029614_127031079	chr10	127029614	127031079	1465	1382	678	1075	2360
chr10_127040817_127043099	chr10	127040817	127043099	2282	2997	1595	2745	5697
chr10_127048706_127050084	chr10	127048706	127050084	1378	260	119	260	512
chr10_127056304_127056668	chr10	127056304	127056668	364	15	8	89	180
chr10_127058685_127059284	chr10	127058685	127059284	599	274	128	214	428
chr10_127060354_127060616	chr10	127060354	127060616	262	208	121	165	487
chr10_127063365_127065482	chr10	127063365	127065482	2117	4062	1973	2387	4728
chr10_127069223_127071344	chr10	127069223	127071344	2121	2660	1302	1229	2439
chr10_127078502_127078805	chr10	127078502	127078805	303	30	11	73	128
chr10_127079023_127080774	chr10	127079023	127080774	1751	250	118	474	1038
chr10_127090740_127092255	chr10	127090740	127092255	1515	101	54	141	276
chr10_127096223_127096895	chr10	127096223	127096895	672	27	13	51	103
chr10_127098280_127098836	chr10	127098280	127098836	556	7	8	43	78
chr10_127120347_127121467	chr10	127120347	127121467	1120	1086	546	982	2106
chr10_127123072_127123608	chr10	127123072	127123608	536	150	66	174	258
chr10_127164832_127166594	chr10	127164832	127166594	1762	938	531	1273	3017
chr10_127170043_127171295	chr10	127170043	127171295	1252	449	202	665	1396
chr10_127177446_127178924	chr10	127177446	127178924	1478	167	94	248	412
chr10_127184023_127184261	chr10	127184023	127184261	238	43	18	72	131
chr10_127187571_127190232	chr10	127187571	127190232	2661	1015	487	1366	3166
chr10_127194732_127196436	chr10	127194732	127196436	1704	853	482	1285	3180
chr10_127209911_127212074	chr10	127209911	127212074	2163	2022	937	1517	3337
chr10_127230233_127231521	chr10	127230233	127231521	1288	284	110	37	78
chr10_127231866_127232124	chr10	127231866	127232124	258	46	26	20	23
chr10_127238383_127239713	chr10	127238383	127239713	1330	164	71	113	167
chr10_127247789_127248431	chr10	127247789	127248431	642	52	22	47	83
chr10_127262036_127263306	chr10	127262036	127263306	1270	545	295	375	728
chr10_127266045_127267743	chr10	127266045	127267743	1698	1833	911	1551	3484
chr10_127273935_127274276	chr10	127273935	127274276	341	60	52	4	22
chr10_127282708_127283631	chr10	127282708	127283631	923	292	141	36	58
chr10_127287951_127288893	chr10	127287951	127288893	942	749	349	742	1574
chr10_127289232_127290310	chr10	127289232	127290310	1078	666	341	740	1357
chr10_127290583_127291864	chr10	127290583	127291864	1281	1414	798	1416	2649
chr10_127310336_127312607	chr10	127310336	127312607	2271	3889	1928	3178	6015
chr10_127322377_127322672	chr10	127322377	127322672	295	69	28	12	26
chr10_127322967_127323201	chr10	127322967	127323201	234	38	43	9	20
chr10_127325755_127327442	chr10	127325755	127327442	1687	477	240	686	1390
chr10_127331871_127333335	chr10	127331871	127333335	1464	517	263	294	635
chr10_127338997_127342224	chr10	127338997	127342224	3227	1546	877	2546	5230
chr10_127350048_127352002	chr10	127350048	127352002	1954	320	162	40	136
chr10_127366537_127367574	chr10	127366537	127367574	1037	81	46	8	30
chr10_127370091_127370544	chr10	127370091	127370544	453	28	19	11	31
chr10_127379916_127380722	chr10	127379916	127380722	806	507	224	357	829
chr10_127381087_127382002	chr10	127381087	127382002	915	598	334	565	1207
chr10_127481330_127481880	chr10	127481330	127481880	550	19	9	39	85
chr10_127507657_127509632	chr10	127507657	127509632	1975	396	187	729	1590
chr10_127511684_127512351	chr10	127511684	127512351	667	236	108	298	589
chr10_127519959_127522534	chr10	127519959	127522534	2575	2993	1568	1002	1887
chr10_127526194_127526948	chr10	127526194	127526948	754	118	61	237	487
chr10_127533707_127535291	chr10	127533707	127535291	1584	266	168	560	1157
chr10_127539621_127540355	chr10	127539621	127540355	734	55	41	38	65
chr10_127556221_127557572	chr10	127556221	127557572	1351	99	43	202	394
chr10_127559821_127560767	chr10	127559821	127560767	946	83	46	138	216
chr10_127589641_127589832	chr10	127589641	127589832	191	20	13	3	8
chr10_127590254_127590927	chr10	127590254	127590927	673	77	44	48	135
chr10_127591120_127591757	chr10	127591120	127591757	637	28	31	77	90
chr10_127605346_127605550	chr10	127605346	127605550	204	6	9	16	37
chr10_127609616_127610669	chr10	127609616	127610669	1053	64	43	117	190
chr10_127619678_127621030	chr10	127619678	127621030	1352	276	142	797	1642
chr10_127621294_127622511	chr10	127621294	127622511	1217	884	447	731	1772
chr10_127642320_127644287	chr10	127642320	127644287	1967	640	388	931	1909
chr10_127652648_127653672	chr10	127652648	127653672	1024	493	220	183	330
chr10_127658134_127659100	chr10	127658134	127659100	966	1031	453	254	460
chr10_127661629_127661916	chr10	127661629	127661916	287	63	37	68	181
chr10_127665946_127668913	chr10	127665946	127668913	2967	1745	875	2248	4587
chr10_127676517_127678268	chr10	127676517	127678268	1751	1674	770	1574	3245
chr10_127707261_127707751	chr10	127707261	127707751	490	47	19	6	17
chr10_127733693_127734034	chr10	127733693	127734034	341	28	20	0	6
chr10_127739105_127739352	chr10	127739105	127739352	247	110	49	118	263
chr10_127739599_127740734	chr10	127739599	127740734	1135	925	494	1098	2115
chr10_127745458_127745989	chr10	127745458	127745989	531	209	109	85	101
chr10_127746382_127747167	chr10	127746382	127747167	785	254	148	243	385
chr10_127749449_127750976	chr10	127749449	127750976	1527	635	311	360	746
chr10_127755983_127757008	chr10	127755983	127757008	1025	140	47	100	236
chr10_127878633_127879337	chr10	127878633	127879337	704	70	43	14	6
chr10_127879654_127880768	chr10	127879654	127880768	1114	140	82	8	14
chr10_127890282_127890568	chr10	127890282	127890568	286	32	12	11	10
chr10_127896617_127897181	chr10	127896617	127897181	564	62	31	3	7
chr10_127897428_127897829	chr10	127897428	127897829	401	38	15	2	7
chr10_127905241_127905987	chr10	127905241	127905987	746	119	43	4	18
chr10_127906266_127907530	chr10	127906266	127907530	1264	338	151	8	16
chr10_127954797_127955606	chr10	127954797	127955606	809	82	23	3	12
chr10_127956211_127956758	chr10	127956211	127956758	547	37	33	40	74
chr10_128014942_128016093	chr10	128014942	128016093	1151	1276	593	809	1307
chr10_128034975_128038070	chr10	128034975	128038070	3095	4636	2399	3778	7674
chr10_128043977_128045500	chr10	128043977	128045500	1523	416	256	32	106
chr10_128057959_128061036	chr10	128057959	128061036	3077	4159	2119	4401	8502
chr10_128065440_128065711	chr10	128065440	128065711	271	205	88	20	34
chr10_128065862_128066096	chr10	128065862	128066096	234	149	53	27	45
chr10_128067514_128067926	chr10	128067514	128067926	412	199	89	26	17
chr10_128082604_128085259	chr10	128082604	128085259	2655	4537	2343	4087	7052
chr10_128091982_128092693	chr10	128091982	128092693	711	637	320	609	1185
chr10_128092921_128093749	chr10	128092921	128093749	828	792	409	876	1896
chr10_128096343_128098714	chr10	128096343	128098714	2371	2845	1557	3209	6538
chr10_128140124_128140435	chr10	128140124	128140435	311	32	16	6	11
chr10_128149449_128149955	chr10	128149449	128149955	506	82	47	10	26
chr10_128150198_128150415	chr10	128150198	128150415	217	24	17	0	4
chr10_128151080_128151353	chr10	128151080	128151353	273	32	17	16	22
chr10_128158696_128158919	chr10	128158696	128158919	223	43	16	20	9
chr10_128169365_128169617	chr10	128169365	128169617	252	77	32	12	14
chr10_128170572_128171005	chr10	128170572	128171005	433	136	90	20	31
chr10_128175104_128176829	chr10	128175104	128176829	1725	1391	676	662	1157
chr10_128185329_128186172	chr10	128185329	128186172	843	200	100	28	42
chr10_128187032_128187855	chr10	128187032	128187855	823	182	81	24	18
chr10_128193924_128195597	chr10	128193924	128195597	1673	1755	756	1674	3473
chr10_128203926_128205373	chr10	128203926	128205373	1447	379	184	155	214
chr10_128210431_128212143	chr10	128210431	128212143	1712	2010	1100	1822	3012
chr10_128213072_128213536	chr10	128213072	128213536	464	198	97	183	326
chr10_128220704_128221567	chr10	128220704	128221567	863	185	93	38	37
chr10_128225734_128226390	chr10	128225734	128226390	656	109	56	40	55
chr10_128231592_128233288	chr10	128231592	128233288	1696	2069	1014	1330	2817
chr10_128239822_128240139	chr10	128239822	128240139	317	47	41	12	18
chr10_128246960_128247701	chr10	128246960	128247701	741	96	48	17	36
chr10_128247899_128248351	chr10	128247899	128248351	452	78	33	16	22
chr10_128261767_128263331	chr10	128261767	128263331	1564	422	251	222	402
chr10_128270203_128271925	chr10	128270203	128271925	1722	1521	836	1008	1901
chr10_128282497_128282876	chr10	128282497	128282876	379	34	22	22	37
chr10_128283070_128285331	chr10	128283070	128285331	2261	209	119	372	577
chr10_128297131_128297939	chr10	128297131	128297939	808	103	85	10	30
chr10_128302312_128304479	chr10	128302312	128304479	2167	2782	1413	2001	3831
chr10_128313173_128314108	chr10	128313173	128314108	935	70	47	36	86
chr10_128321684_128324190	chr10	128321684	128324190	2506	3296	1752	2044	3671
chr10_128337138_128339250	chr10	128337138	128339250	2112	2823	1517	2420	4615
chr10_128344979_128345414	chr10	128344979	128345414	435	93	38	45	59
chr10_128346112_128346493	chr10	128346112	128346493	381	89	46	19	24
chr10_128346951_128347749	chr10	128346951	128347749	798	173	72	25	42
chr10_128367732_128369823	chr10	128367732	128369823	2091	1319	589	891	2016
chr10_128376263_128376959	chr10	128376263	128376959	696	434	189	381	871
chr10_128377190_128378279	chr10	128377190	128378279	1089	1147	584	1071	2433
chr10_128388971_128389567	chr10	128388971	128389567	596	25	8	45	95
chr10_128393861_128394989	chr10	128393861	128394989	1128	38	36	86	171
chr10_128408869_128410028	chr10	128408869	128410028	1159	1361	557	1086	2102
chr10_128410441_128412665	chr10	128410441	128412665	2224	2377	1205	1883	3834
chr10_128434632_128435246	chr10	128434632	128435246	614	87	33	8	21
chr10_128458407_128459475	chr10	128458407	128459475	1068	797	372	1332	2884
chr10_128459696_128460109	chr10	128459696	128460109	413	321	151	474	864
chr10_128473853_128475309	chr10	128473853	128475309	1456	580	307	187	380
chr10_128482458_128483177	chr10	128482458	128483177	719	55	19	25	40
chr10_128492213_128495028	chr10	128492213	128495028	2815	3197	1644	2617	5122
chr10_128498680_128499693	chr10	128498680	128499693	1013	574	293	511	1030
chr10_128509406_128509603	chr10	128509406	128509603	197	17	11	9	16
chr10_128515576_128516559	chr10	128515576	128516559	983	86	46	110	253
chr10_128517029_128517567	chr10	128517029	128517567	538	43	22	30	43
chr10_128524505_128526540	chr10	128524505	128526540	2035	1774	839	1591	3572
chr10_128536125_128536858	chr10	128536125	128536858	733	69	25	76	80
chr10_128546782_128549291	chr10	128546782	128549291	2509	4235	2107	4384	8089
chr10_128563609_128566624	chr10	128563609	128566624	3015	4335	2121	3410	6890
chr10_128577494_128578798	chr10	128577494	128578798	1304	336	220	62	72
chr10_128583187_128584694	chr10	128583187	128584694	1507	318	187	350	657
chr10_128588627_128590892	chr10	128588627	128590892	2265	2017	974	2042	4519
chr10_128604951_128605367	chr10	128604951	128605367	416	46	17	23	29
chr10_128606485_128606770	chr10	128606485	128606770	285	31	19	12	38
chr10_128612850_128613132	chr10	128612850	128613132	282	12	16	12	23
chr10_128624218_128626943	chr10	128624218	128626943	2725	4409	2278	3233	5602
chr10_128631866_128632087	chr10	128631866	128632087	221	31	10	4	4
chr10_128636568_128637333	chr10	128636568	128637333	765	64	44	37	69
chr10_128640924_128641291	chr10	128640924	128641291	367	58	23	33	60
chr10_128645038_128646012	chr10	128645038	128646012	974	206	123	178	454
chr10_128668615_128669946	chr10	128668615	128669946	1331	622	348	740	1752
chr10_128673295_128674813	chr10	128673295	128674813	1518	776	284	896	1739
chr10_128685599_128685905	chr10	128685599	128685905	306	20	18	1	8
chr10_128695279_128696616	chr10	128695279	128696616	1337	1428	691	739	1844
chr10_128703649_128705469	chr10	128703649	128705469	1820	2094	1152	1649	3744
chr10_128710756_128711600	chr10	128710756	128711600	844	504	260	54	62
chr10_128711946_128712190	chr10	128711946	128712190	244	101	48	10	10
chr10_128720861_128721846	chr10	128720861	128721846	985	119	65	29	83
chr10_128736728_128737174	chr10	128736728	128737174	446	33	18	46	82
chr10_128737516_128738178	chr10	128737516	128738178	662	176	92	100	162
chr10_128743559_128743999	chr10	128743559	128743999	440	244	112	325	680
chr10_128747549_128749714	chr10	128747549	128749714	2165	3750	1823	4712	8783
chr10_128755538_128755739	chr10	128755538	128755739	201	37	29	6	12
chr10_128758910_128759932	chr10	128758910	128759932	1022	159	89	16	36
chr10_128764971_128765218	chr10	128764971	128765218	247	21	18	2	8
chr10_128794830_128795018	chr10	128794830	128795018	188	19	13	10	13
chr10_128803656_128805749	chr10	128803656	128805749	2093	2606	1314	3138	6529
chr10_128806026_128806590	chr10	128806026	128806590	564	569	302	373	681
chr10_128820743_128823350	chr10	128820743	128823350	2607	3520	1844	2488	5112
chr10_128890480_128891538	chr10	128890480	128891538	1058	570	301	739	1588
chr10_128895653_128896507	chr10	128895653	128896507	854	169	76	361	624
chr10_128900632_128902270	chr10	128900632	128902270	1638	507	272	50	68
chr10_128909184_128911482	chr10	128909184	128911482	2298	1591	732	1698	3912
chr10_128922365_128924004	chr10	128922365	128924004	1639	1221	591	1453	2942
chr10_128933296_128934533	chr10	128933296	128934533	1237	224	106	452	896
chr10_129147881_129148428	chr10	129147881	129148428	547	45	24	18	19
chr10_129189275_129190290	chr10	129189275	129190290	1015	227	124	322	683
chr10_129413257_129413874	chr10	129413257	129413874	617	69	41	126	252
chr10_129593112_129594245	chr10	129593112	129594245	1133	328	138	542	1122
chr10_130302668_130303183	chr10	130302668	130303183	515	61	37	18	29
chr10_130411972_130413523	chr10	130411972	130413523	1551	413	224	331	730
chr10_130420168_130420423	chr10	130420168	130420423	255	33	10	4	20
chr10_130444725_130445276	chr10	130444725	130445276	551	84	24	30	53
chr10_130469948_130471090	chr10	130469948	130471090	1142	336	186	609	1097
chr10_130541696_130543406	chr10	130541696	130543406	1710	1650	817	991	2113
chr10_130553386_130553712	chr10	130553386	130553712	326	60	33	8	18
chr10_130555669_130555891	chr10	130555669	130555891	222	30	14	26	35
chr11_3123213_3124211	chr11	3123213	3124211	998	923	447	1339	2922
chr11_3127095_3127387	chr11	3127095	3127387	292	106	51	80	97
chr11_3132349_3132548	chr11	3132349	3132548	199	12	0	44	3
chr11_3141312_3141861	chr11	3141312	3141861	549	12	2	88	51
chr11_3142573_3142764	chr11	3142573	3142764	191	19	5	41	18
chr11_3146218_3146557	chr11	3146218	3146557	339	30	20	33	39
chr11_3161530_3162033	chr11	3161530	3162033	503	8	5	67	25
chr11_3184607_3185535	chr11	3184607	3185535	928	38	16	210	81
chr11_3185806_3186026	chr11	3185806	3186026	220	31	5	49	39
chr11_3192569_3193953	chr11	3192569	3193953	1384	1502	768	3247	5655
chr11_3201388_3202588	chr11	3201388	3202588	1200	1433	753	1495	3008
chr11_3202936_3203900	chr11	3202936	3203900	964	886	452	832	1647
chr11_3264745_3267237	chr11	3264745	3267237	2492	2861	1373	2220	4433
chr11_3288570_3289426	chr11	3288570	3289426	856	1234	632	1334	2868
chr11_3290338_3292861	chr11	3290338	3292861	2523	5192	2689	3459	6852
chr11_3294076_3294264	chr11	3294076	3294264	188	327	183	76	107
chr11_3331309_3332655	chr11	3331309	3332655	1346	396	229	534	1298
chr11_3336014_3336203	chr11	3336014	3336203	189	58	18	25	33
chr11_3337432_3337673	chr11	3337432	3337673	241	32	16	9	23
chr11_3347222_3347474	chr11	3347222	3347474	252	51	30	11	13
chr11_3347872_3349208	chr11	3347872	3349208	1336	347	168	126	184
chr11_3353066_3354126	chr11	3353066	3354126	1060	486	207	110	189
chr11_3369883_3371835	chr11	3369883	3371835	1952	884	453	777	1433
chr11_3390241_3390441	chr11	3390241	3390441	200	36	18	4	4
chr11_3390774_3391442	chr11	3390774	3391442	668	122	62	22	13
chr11_3392071_3392440	chr11	3392071	3392440	369	52	35	5	1
chr11_3392705_3393248	chr11	3392705	3393248	543	86	56	12	21
chr11_3402441_3402791	chr11	3402441	3402791	350	38	15	8	4
chr11_3407717_3409452	chr11	3407717	3409452	1735	1955	1022	1431	3122
chr11_3450989_3453251	chr11	3450989	3453251	2262	2605	1298	2987	5195
chr11_3489691_3489935	chr11	3489691	3489935	244	14	6	9	38
chr11_3494855_3495726	chr11	3494855	3495726	871	82	42	44	101
chr11_3502173_3502763	chr11	3502173	3502763	590	58	18	19	58
chr11_3514412_3515528	chr11	3514412	3515528	1116	311	153	128	253
chr11_3516821_3517803	chr11	3516821	3517803	982	113	38	191	311
chr11_3535448_3536406	chr11	3535448	3536406	958	650	322	453	964
chr11_3538436_3539871	chr11	3538436	3539871	1435	1295	647	1407	2895
chr11_3607910_3608237	chr11	3607910	3608237	327	48	26	4	2
chr11_3628523_3629909	chr11	3628523	3629909	1386	348	132	342	590
chr11_3647695_3650431	chr11	3647695	3650431	2736	4014	2083	3812	7420
chr11_3704960_3705968	chr11	3704960	3705968	1008	68	30	110	173
chr11_3761128_3762842	chr11	3761128	3762842	1714	307	142	552	1027
chr11_3774154_3775389	chr11	3774154	3775389	1235	32	24	140	318
chr11_3833735_3834639	chr11	3833735	3834639	904	151	66	270	623
chr11_3863316_3864615	chr11	3863316	3864615	1299	160	103	420	982
chr11_3894247_3895772	chr11	3894247	3895772	1525	911	447	1152	2557
chr11_3912931_3914736	chr11	3912931	3914736	1805	927	420	1638	3409
chr11_3931324_3932392	chr11	3931324	3932392	1068	445	255	424	798
chr11_3954886_3955708	chr11	3954886	3955708	822	100	41	46	72
chr11_3963362_3965290	chr11	3963362	3965290	1928	2796	1208	2765	5034
chr11_3983115_3983547	chr11	3983115	3983547	432	35	28	68	99
chr11_3983802_3984534	chr11	3983802	3984534	732	111	72	147	292
chr11_3992177_3993013	chr11	3992177	3993013	836	67	42	27	50
chr11_3997849_3999211	chr11	3997849	3999211	1362	259	143	659	1399
chr11_4031248_4032481	chr11	4031248	4032481	1233	169	79	86	199
chr11_4035134_4035926	chr11	4035134	4035926	792	74	28	35	77
chr11_4094280_4097448	chr11	4094280	4097448	3168	3650	1937	2265	4301
chr11_4117952_4118929	chr11	4117952	4118929	977	231	123	179	490
chr11_4122366_4123916	chr11	4122366	4123916	1550	881	529	128	235
chr11_4129418_4130032	chr11	4129418	4130032	614	41	19	34	74
chr11_4134767_4136268	chr11	4134767	4136268	1501	751	369	718	1646
chr11_4143490_4144180	chr11	4143490	4144180	690	81	30	30	49
chr11_4160108_4161710	chr11	4160108	4161710	1602	2519	1222	1791	3535
chr11_4186258_4188073	chr11	4186258	4188073	1815	1359	607	874	1934
chr11_4216991_4219207	chr11	4216991	4219207	2216	1867	1007	1000	2000
chr11_4229635_4230294	chr11	4229635	4230294	659	22	7	41	67
chr11_4230805_4231396	chr11	4230805	4231396	591	52	48	22	42
chr11_4236129_4237843	chr11	4236129	4237843	1714	379	153	82	196
chr11_4239507_4239711	chr11	4239507	4239711	204	50	24	10	29
chr11_4239970_4240187	chr11	4239970	4240187	217	33	12	22	33
chr11_4245707_4246510	chr11	4245707	4246510	803	65	35	19	16
chr11_4247341_4247801	chr11	4247341	4247801	460	31	17	2	5
chr11_4266395_4267521	chr11	4266395	4267521	1126	331	168	703	1506
chr11_4270990_4271657	chr11	4270990	4271657	667	104	45	81	165
chr11_4298898_4300244	chr11	4298898	4300244	1346	129	86	188	371
chr11_4302847_4303557	chr11	4302847	4303557	710	93	47	75	123
chr11_4308222_4309138	chr11	4308222	4309138	916	73	47	123	219
chr11_4423035_4423457	chr11	4423035	4423457	422	40	14	20	25
chr11_4440217_4441351	chr11	4440217	4441351	1134	348	144	177	318
chr11_4461906_4462175	chr11	4461906	4462175	269	44	14	3	2
chr11_4463647_4464717	chr11	4463647	4464717	1070	309	107	18	14
chr11_4474209_4474553	chr11	4474209	4474553	344	27	9	13	20
chr11_4497355_4498052	chr11	4497355	4498052	697	74	47	17	13
chr11_4593381_4595066	chr11	4593381	4595066	1685	976	579	1095	2584
chr11_4620217_4620769	chr11	4620217	4620769	552	33	22	41	67
chr11_4622785_4623408	chr11	4622785	4623408	623	58	11	41	44
chr11_4637355_4638919	chr11	4637355	4638919	1564	2036	990	1364	2545
chr11_4689469_4689661	chr11	4689469	4689661	192	51	27	4	5
chr11_4690511_4691570	chr11	4690511	4691570	1059	301	138	19	19
chr11_4692025_4692508	chr11	4692025	4692508	483	114	59	8	4
chr11_4701975_4702368	chr11	4701975	4702368	393	426	192	62	105
chr11_4702719_4705454	chr11	4702719	4705454	2735	4648	2230	2877	5088
chr11_4720033_4720293	chr11	4720033	4720293	260	31	17	1	27
chr11_4720499_4721284	chr11	4720499	4721284	785	74	30	18	39
chr11_4735076_4735408	chr11	4735076	4735408	332	13	6	33	33
chr11_4735600_4736260	chr11	4735600	4736260	660	10	11	32	98
chr11_4737664_4738044	chr11	4737664	4738044	380	9	2	25	49
chr11_4745597_4746978	chr11	4745597	4746978	1381	573	268	598	1485
chr11_4747267_4747653	chr11	4747267	4747653	386	114	60	99	234
chr11_4803080_4804169	chr11	4803080	4804169	1089	248	105	37	40
chr11_4805865_4807180	chr11	4805865	4807180	1315	349	153	57	93
chr11_4822664_4823330	chr11	4822664	4823330	666	73	24	18	6
chr11_4837432_4837712	chr11	4837432	4837712	280	18	19	10	0
chr11_4839050_4839429	chr11	4839050	4839429	379	28	18	0	4
chr11_4847126_4847395	chr11	4847126	4847395	269	148	67	23	21
chr11_4847586_4850033	chr11	4847586	4850033	2447	2273	1292	1894	3792
chr11_4855391_4855934	chr11	4855391	4855934	543	98	46	20	19
chr11_4861421_4862608	chr11	4861421	4862608	1187	133	81	24	38
chr11_4873621_4875332	chr11	4873621	4875332	1711	1855	892	675	1447
chr11_4882836_4883520	chr11	4882836	4883520	684	158	71	28	59
chr11_4883911_4884323	chr11	4883911	4884323	412	53	48	7	13
chr11_4894949_4896446	chr11	4894949	4896446	1497	1361	764	1218	2337
chr11_4899579_4900230	chr11	4899579	4900230	651	353	192	213	478
chr11_4931593_4932474	chr11	4931593	4932474	881	87	50	5	14
chr11_4932809_4933284	chr11	4932809	4933284	475	52	32	6	2
chr11_4933509_4933888	chr11	4933509	4933888	379	40	29	2	0
chr11_4946521_4948539	chr11	4946521	4948539	2018	736	381	605	1359
chr11_4975136_4976037	chr11	4975136	4976037	901	72	29	105	203
chr11_4986528_4987889	chr11	4986528	4987889	1361	971	446	715	1599
chr11_5040334_5041285	chr11	5040334	5041285	951	85	30	18	23
chr11_5046196_5046977	chr11	5046196	5046977	781	101	38	18	24
chr11_5050009_5050316	chr11	5050009	5050316	307	42	34	5	23
chr11_5052525_5052735	chr11	5052525	5052735	210	60	8	2	6
chr11_5057636_5058639	chr11	5057636	5058639	1003	292	149	292	619
chr11_5061618_5062027	chr11	5061618	5062027	409	153	65	176	463
chr11_5063974_5065824	chr11	5063974	5065824	1850	1841	863	1402	3143
chr11_5079671_5080217	chr11	5079671	5080217	546	63	36	9	6
chr11_5097459_5100540	chr11	5097459	5100540	3081	5192	2766	5387	11384
chr11_5139016_5139184	chr11	5139016	5139184	168	4	2	16	17
chr11_5151622_5152981	chr11	5151622	5152981	1359	375	198	691	1474
chr11_5160924_5161386	chr11	5160924	5161386	462	27	20	52	74
chr11_5183900_5185243	chr11	5183900	5185243	1343	129	52	108	244
chr11_5243934_5245000	chr11	5243934	5245000	1066	14	4	178	215
chr11_5260690_5261463	chr11	5260690	5261463	773	533	260	849	1778
chr11_5261699_5262527	chr11	5261699	5262527	828	648	316	704	1494
chr11_5411074_5412574	chr11	5411074	5412574	1500	214	105	20	22
chr11_5415705_5416223	chr11	5415705	5416223	518	56	52	8	4
chr11_5443148_5444546	chr11	5443148	5444546	1398	1225	530	877	1852
chr11_5444734_5445723	chr11	5444734	5445723	989	660	278	701	1627
chr11_5477018_5478709	chr11	5477018	5478709	1691	1304	642	278	484
chr11_5485262_5486899	chr11	5485262	5486899	1637	606	333	282	488
chr11_5489307_5489746	chr11	5489307	5489746	439	155	83	31	49
chr11_5494625_5496297	chr11	5494625	5496297	1672	957	437	425	804
chr11_5496614_5496990	chr11	5496614	5496990	376	139	50	48	87
chr11_5505858_5506420	chr11	5505858	5506420	562	75	42	71	100
chr11_5516165_5517229	chr11	5516165	5517229	1064	901	442	198	296
chr11_5520268_5522206	chr11	5520268	5522206	1938	2609	1138	2465	4937
chr11_5540677_5542516	chr11	5540677	5542516	1839	1654	987	1485	3080
chr11_5633722_5634719	chr11	5633722	5634719	997	155	80	72	149
chr11_5689095_5689295	chr11	5689095	5689295	200	15	9	2	2
chr11_5697901_5698728	chr11	5697901	5698728	827	174	100	26	51
chr11_5699154_5700034	chr11	5699154	5700034	880	158	88	58	126
chr11_5705854_5708050	chr11	5705854	5708050	2196	2120	1068	1837	3755
chr11_5716216_5718154	chr11	5716216	5718154	1938	802	412	634	1240
chr11_5728760_5729027	chr11	5728760	5729027	267	33	14	8	3
chr11_5734769_5735297	chr11	5734769	5735297	528	79	35	20	49
chr11_5740107_5741794	chr11	5740107	5741794	1687	569	303	478	1009
chr11_5761379_5762842	chr11	5761379	5762842	1463	1580	779	1442	2850
chr11_5768684_5768865	chr11	5768684	5768865	181	13	7	18	18
chr11_5777387_5778090	chr11	5777387	5778090	703	120	24	51	100
chr11_5787410_5789620	chr11	5787410	5789620	2210	2555	1346	1535	3183
chr11_5796772_5798153	chr11	5796772	5798153	1381	62	39	110	239
chr11_5803090_5804098	chr11	5803090	5804098	1008	88	56	29	70
chr11_5836777_5838376	chr11	5836777	5838376	1599	1131	604	1072	2175
chr11_5861407_5862880	chr11	5861407	5862880	1473	229	95	478	933
chr11_5876954_5878761	chr11	5876954	5878761	1807	1309	629	452	963
chr11_5879096_5879746	chr11	5879096	5879746	650	274	130	20	29
chr11_5886369_5886787	chr11	5886369	5886787	418	28	14	14	18
chr11_5887154_5887565	chr11	5887154	5887565	411	45	14	26	52
chr11_5896924_5898963	chr11	5896924	5898963	2039	917	455	372	907
chr11_5901854_5902585	chr11	5901854	5902585	731	130	58	224	444
chr11_5906313_5906596	chr11	5906313	5906596	283	34	14	10	26
chr11_5942409_5943567	chr11	5942409	5943567	1158	92	52	10	19
chr11_5955174_5957298	chr11	5955174	5957298	2124	1847	892	1703	3425
chr11_5971684_5972708	chr11	5971684	5972708	1024	136	40	222	535
chr11_6006281_6007716	chr11	6006281	6007716	1435	165	73	299	612
chr11_6037823_6039138	chr11	6037823	6039138	1315	190	125	27	25
chr11_6064384_6065596	chr11	6064384	6065596	1212	556	218	435	877
chr11_6065866_6066398	chr11	6065866	6066398	532	225	93	236	404
chr11_6153655_6154997	chr11	6153655	6154997	1342	134	78	15	18
chr11_6166048_6166927	chr11	6166048	6166927	879	91	64	34	48
chr11_6177999_6180105	chr11	6177999	6180105	2106	404	225	224	408
chr11_6180914_6181253	chr11	6180914	6181253	339	64	45	48	105
chr11_6199006_6200968	chr11	6199006	6200968	1962	2525	1369	2678	5490
chr11_6244581_6245154	chr11	6244581	6245154	573	44	26	19	40
chr11_6266296_6268197	chr11	6266296	6268197	1901	2984	1548	2491	4728
chr11_6273552_6275193	chr11	6273552	6275193	1641	1373	750	1002	1814
chr11_6291237_6292901	chr11	6291237	6292901	1664	1994	1079	2231	5149
chr11_6365605_6366328	chr11	6365605	6366328	723	128	85	20	50
chr11_6366613_6367052	chr11	6366613	6367052	439	58	39	42	56
chr11_6367224_6367723	chr11	6367224	6367723	499	63	41	63	81
chr11_6371733_6373606	chr11	6371733	6373606	1873	1003	556	231	353
chr11_6388699_6390817	chr11	6388699	6390817	2118	1432	687	1206	2669
chr11_6400641_6401127	chr11	6400641	6401127	486	34	11	32	55
chr11_6402837_6403639	chr11	6402837	6403639	802	147	78	11	48
chr11_6414919_6418257	chr11	6414919	6418257	3338	5358	2829	2681	5392
chr11_6418646_6418959	chr11	6418646	6418959	313	369	193	56	72
chr11_6436593_6437003	chr11	6436593	6437003	410	45	23	36	56
chr11_6443221_6445184	chr11	6443221	6445184	1963	1869	889	1598	2991
chr11_6473546_6473793	chr11	6473546	6473793	247	195	116	76	102
chr11_6474156_6475757	chr11	6474156	6475757	1601	1386	683	1837	3495
chr11_6476092_6476726	chr11	6476092	6476726	634	1114	529	1086	1958
chr11_6486770_6488352	chr11	6486770	6488352	1582	338	145	218	403
chr11_6488726_6488992	chr11	6488726	6488992	266	38	9	48	47
chr11_6497312_6497892	chr11	6497312	6497892	580	95	47	6	30
chr11_6519141_6519394	chr11	6519141	6519394	253	31	15	11	19
chr11_6519698_6519922	chr11	6519698	6519922	224	20	16	15	27
chr11_6526108_6528935	chr11	6526108	6528935	2827	6155	3343	3079	5643
chr11_6546046_6548263	chr11	6546046	6548263	2217	1842	890	1489	3037
chr11_6558453_6558924	chr11	6558453	6558924	471	40	23	4	8
chr11_6559174_6559653	chr11	6559174	6559653	479	57	19	14	20
chr11_6569299_6569815	chr11	6569299	6569815	516	44	10	15	23
chr11_6590709_6590918	chr11	6590709	6590918	209	27	3	5	5
chr11_6605159_6606047	chr11	6605159	6606047	888	37	29	70	118
chr11_6615395_6615684	chr11	6615395	6615684	289	34	20	8	11
chr11_6623898_6627029	chr11	6623898	6627029	3131	5536	2982	3603	7184
chr11_6658124_6659004	chr11	6658124	6659004	880	96	71	63	150
chr11_6661089_6661423	chr11	6661089	6661423	334	31	14	20	27
chr11_6680117_6680775	chr11	6680117	6680775	658	18	10	47	91
chr11_6748594_6749121	chr11	6748594	6749121	527	72	38	20	34
chr11_6756826_6757868	chr11	6756826	6757868	1042	124	56	145	329
chr11_6893848_6896109	chr11	6893848	6896109	2261	635	290	125	236
chr11_6899872_6901423	chr11	6899872	6901423	1551	213	94	61	69
chr11_7062686_7063429	chr11	7062686	7063429	743	225	112	261	563
chr11_7063690_7064469	chr11	7063690	7064469	779	224	96	259	457
chr11_7212978_7214701	chr11	7212978	7214701	1723	403	233	786	1448
chr11_7423164_7424514	chr11	7423164	7424514	1350	211	106	98	157
chr11_7532159_7532347	chr11	7532159	7532347	188	15	7	3	0
chr11_7926456_7927584	chr11	7926456	7927584	1128	195	91	277	563
chr11_7995108_7995333	chr11	7995108	7995333	225	6	6	32	32
chr11_8149351_8150298	chr11	8149351	8150298	947	189	131	280	610
chr11_8467576_8469207	chr11	8467576	8469207	1631	456	292	437	917
chr11_8556657_8557352	chr11	8556657	8557352	695	137	62	26	35
chr11_8558053_8558242	chr11	8558053	8558242	189	48	23	6	13
chr11_8559062_8559487	chr11	8559062	8559487	425	79	44	23	16
chr11_8566721_8567091	chr11	8566721	8567091	370	134	72	19	25
chr11_8567312_8567773	chr11	8567312	8567773	461	189	107	17	28
chr11_8568175_8568660	chr11	8568175	8568660	485	127	92	23	27
chr11_8569338_8569715	chr11	8569338	8569715	377	89	36	34	55
chr11_8573939_8574572	chr11	8573939	8574572	633	214	113	104	133
chr11_8574807_8576494	chr11	8574807	8576494	1687	438	231	284	456
chr11_8583360_8583843	chr11	8583360	8583843	483	166	93	55	74
chr11_8586247_8587659	chr11	8586247	8587659	1412	378	171	130	266
chr11_8597255_8597467	chr11	8597255	8597467	212	39	26	19	19
chr11_8603017_8603606	chr11	8603017	8603606	589	265	125	82	148
chr11_8603907_8605489	chr11	8603907	8605489	1582	956	504	307	570
chr11_8609986_8610528	chr11	8609986	8610528	542	106	40	38	64
chr11_8610791_8611213	chr11	8610791	8611213	422	81	42	33	25
chr11_8615512_8616214	chr11	8615512	8616214	702	181	108	49	59
chr11_8617327_8618064	chr11	8617327	8618064	737	252	121	101	168
chr11_8623318_8625280	chr11	8623318	8625280	1962	1842	844	1439	2861
chr11_8629843_8630120	chr11	8629843	8630120	277	101	50	21	24
chr11_8634156_8635356	chr11	8634156	8635356	1200	400	250	140	190
chr11_8635835_8636452	chr11	8635835	8636452	617	236	93	51	76
chr11_8638078_8638492	chr11	8638078	8638492	414	155	77	11	22
chr11_8639763_8640006	chr11	8639763	8640006	243	98	73	15	13
chr11_8640314_8640710	chr11	8640314	8640710	396	142	60	23	28
chr11_8651863_8652989	chr11	8651863	8652989	1126	214	139	40	61
chr11_8653214_8654269	chr11	8653214	8654269	1055	202	109	31	50
chr11_8659729_8660279	chr11	8659729	8660279	550	254	153	48	86
chr11_8663315_8665129	chr11	8663315	8665129	1814	1583	737	1012	2155
chr11_8692466_8694307	chr11	8692466	8694307	1841	318	174	118	225
chr11_8718631_8720556	chr11	8718631	8720556	1925	619	318	110	163
chr11_8754699_8754996	chr11	8754699	8754996	297	26	8	13	14
chr11_8772930_8774566	chr11	8772930	8774566	1636	328	146	86	160
chr11_8838394_8838691	chr11	8838394	8838691	297	63	40	79	104
chr11_8840093_8840479	chr11	8840093	8840479	386	49	46	22	24
chr11_8920817_8922005	chr11	8920817	8922005	1188	120	86	187	302
chr11_9010032_9011590	chr11	9010032	9011590	1558	1423	695	1470	2748
chr11_9048385_9049278	chr11	9048385	9049278	893	488	202	652	1328
chr11_9105704_9106116	chr11	9105704	9106116	412	55	21	4	16
chr11_9117953_9119933	chr11	9117953	9119933	1980	2261	1247	2810	5270
chr11_9120932_9121253	chr11	9120932	9121253	321	188	140	51	105
chr11_9150108_9150678	chr11	9150108	9150678	570	39	12	49	138
chr11_9444517_9444707	chr11	9444517	9444707	190	20	9	19	2
chr11_9749978_9750365	chr11	9749978	9750365	387	28	11	6	19
chr11_9971220_9971575	chr11	9971220	9971575	355	77	34	101	140
chr11_9972744_9973756	chr11	9972744	9973756	1012	285	206	99	136
chr11_9974224_9975912	chr11	9974224	9975912	1688	786	349	617	951
chr11_10529386_10529657	chr11	10529386	10529657	271	12	7	18	43
chr11_10884987_10885489	chr11	10884987	10885489	502	46	39	95	174
chr11_10886384_10887040	chr11	10886384	10887040	656	106	42	26	18
chr11_11114010_11114952	chr11	11114010	11114952	942	154	94	112	303
chr11_11115395_11116707	chr11	11115395	11116707	1312	311	137	304	694
chr11_11147385_11148083	chr11	11147385	11148083	698	109	40	66	91
chr11_11287194_11288754	chr11	11287194	11288754	1560	531	261	845	1714
chr11_11461556_11462877	chr11	11461556	11462877	1321	384	154	1077	2142
chr11_11611582_11611993	chr11	11611582	11611993	411	33	7	29	74
chr11_11684796_11685548	chr11	11684796	11685548	752	336	172	297	732
chr11_11685779_11686862	chr11	11685779	11686862	1083	341	167	304	646
chr11_11800948_11801278	chr11	11800948	11801278	330	39	11	11	2
chr11_11807194_11809711	chr11	11807194	11809711	2517	2722	1446	1471	3018
chr11_11821780_11823264	chr11	11821780	11823264	1484	925	479	238	401
chr11_11828855_11829549	chr11	11828855	11829549	694	186	103	66	105
chr11_11830840_11831334	chr11	11830840	11831334	494	100	40	28	14
chr11_11831617_11831877	chr11	11831617	11831877	260	37	37	7	11
chr11_11836313_11837508	chr11	11836313	11837508	1195	264	141	69	117
chr11_11855764_11856448	chr11	11855764	11856448	684	55	41	6	11
chr11_11867920_11868539	chr11	11867920	11868539	619	96	30	47	88
chr11_11872551_11873596	chr11	11872551	11873596	1045	148	93	18	36
chr11_11878990_11880694	chr11	11878990	11880694	1704	610	320	82	125
chr11_11880963_11882917	chr11	11880963	11882917	1954	643	320	167	249
chr11_11906211_11906521	chr11	11906211	11906521	310	79	45	6	6
chr11_11906710_11907361	chr11	11906710	11907361	651	177	86	10	6
chr11_11907591_11908369	chr11	11907591	11908369	778	164	84	5	6
chr11_11908704_11908892	chr11	11908704	11908892	188	53	27	2	7
chr11_11913862_11914585	chr11	11913862	11914585	723	62	24	12	32
chr11_11932436_11934017	chr11	11932436	11934017	1581	160	87	49	48
chr11_11941430_11941698	chr11	11941430	11941698	268	28	10	4	2
chr11_11942368_11943012	chr11	11942368	11943012	644	58	36	10	13
chr11_11948299_11949467	chr11	11948299	11949467	1168	170	70	14	28
chr11_11965656_11966595	chr11	11965656	11966595	939	232	97	50	58
chr11_12025548_12025903	chr11	12025548	12025903	355	11	4	19	51
chr11_12036390_12036835	chr11	12036390	12036835	445	48	20	26	58
chr11_12037137_12037435	chr11	12037137	12037435	298	42	20	44	92
chr11_12037709_12038154	chr11	12037709	12038154	445	27	14	30	75
chr11_12129199_12130289	chr11	12129199	12130289	1090	181	112	326	665
chr11_12145581_12147040	chr11	12145581	12147040	1459	76	36	133	297
chr11_12336044_12336673	chr11	12336044	12336673	629	64	17	25	22
chr11_12424188_12425594	chr11	12424188	12425594	1406	187	89	22	26
chr11_12435068_12436588	chr11	12435068	12436588	1520	202	113	30	34
chr11_12437348_12437546	chr11	12437348	12437546	198	45	13	6	0
chr11_12441964_12443966	chr11	12441964	12443966	2002	289	151	17	19
chr11_12463000_12465646	chr11	12463000	12465646	2646	2960	1560	1292	2906
chr11_12533371_12533649	chr11	12533371	12533649	278	19	0	19	46
chr11_12756363_12756836	chr11	12756363	12756836	473	55	20	12	24
chr11_12811363_12811998	chr11	12811363	12811998	635	62	10	61	118
chr11_12906097_12906400	chr11	12906097	12906400	303	31	14	4	7
chr11_13005229_13005466	chr11	13005229	13005466	237	23	13	8	8
chr11_13005737_13006169	chr11	13005737	13006169	432	37	9	7	19
chr11_13314935_13316240	chr11	13314935	13316240	1305	354	159	565	1210
chr11_13378960_13379917	chr11	13378960	13379917	957	238	106	310	581
chr11_13615264_13616978	chr11	13615264	13616978	1714	417	235	764	1419
chr11_13815985_13817020	chr11	13815985	13817020	1035	63	24	68	170
chr11_13946319_13947626	chr11	13946319	13947626	1307	352	177	227	527
chr11_14072664_14073010	chr11	14072664	14073010	346	31	26	31	27
chr11_14127530_14128509	chr11	14127530	14128509	979	136	60	32	60
chr11_14915888_14916561	chr11	14915888	14916561	673	84	54	156	283
chr11_15088658_15089959	chr11	15088658	15089959	1301	29	18	69	171
chr11_15171645_15173239	chr11	15171645	15173239	1594	426	224	330	522
chr11_15545185_15545606	chr11	15545185	15545606	421	2	4	32	49
chr11_15777871_15778865	chr11	15777871	15778865	994	148	73	222	385
chr11_16257278_16258302	chr11	16257278	16258302	1024	203	89	268	508
chr11_16260732_16261543	chr11	16260732	16261543	811	117	42	267	562
chr11_16345306_16345589	chr11	16345306	16345589	283	4	2	36	30
chr11_16345785_16346226	chr11	16345785	16346226	441	4	2	37	55
chr11_16385634_16386639	chr11	16385634	16386639	1005	262	100	290	583
chr11_16497094_16498014	chr11	16497094	16498014	920	14	5	74	165
chr11_16498218_16498770	chr11	16498218	16498770	552	32	10	74	135
chr11_16506794_16508788	chr11	16506794	16508788	1994	2712	1378	3202	5861
chr11_16514931_16515993	chr11	16514931	16515993	1062	116	71	115	211
chr11_16591575_16592346	chr11	16591575	16592346	771	46	20	48	58
chr11_16751835_16753266	chr11	16751835	16753266	1431	478	262	676	1471
chr11_16950314_16952196	chr11	16950314	16952196	1882	1315	685	871	1570
chr11_17051738_17052530	chr11	17051738	17052530	792	46	24	71	132
chr11_17082259_17082769	chr11	17082259	17082769	510	12	2	64	62
chr11_17099040_17099353	chr11	17099040	17099353	313	32	5	1	6
chr11_17158617_17160668	chr11	17158617	17160668	2051	1499	735	2091	4267
chr11_17183190_17183595	chr11	17183190	17183595	405	21	15	38	54
chr11_17183820_17184126	chr11	17183820	17184126	306	12	9	21	48
chr11_17192309_17193311	chr11	17192309	17193311	1002	168	66	50	71
chr11_17210740_17212811	chr11	17210740	17212811	2071	3400	1749	4780	8733
chr11_17257468_17258772	chr11	17257468	17258772	1304	1344	555	1738	3005
chr11_17407290_17407557	chr11	17407290	17407557	267	25	14	12	21
chr11_17517346_17518481	chr11	17517346	17518481	1135	204	111	314	597
chr11_17667699_17668549	chr11	17667699	17668549	850	185	66	105	245
chr11_17952606_17954339	chr11	17952606	17954339	1733	1838	994	2372	4493
chr11_18051844_18052878	chr11	18051844	18052878	1034	195	116	113	211
chr11_18623377_18623752	chr11	18623377	18623752	375	16	11	16	45
chr11_18636135_18636727	chr11	18636135	18636727	592	54	30	7	31
chr11_18779471_18779895	chr11	18779471	18779895	424	62	21	8	28
chr11_18871141_18872001	chr11	18871141	18872001	860	51	32	75	155
chr11_18876647_18878539	chr11	18876647	18878539	1892	307	178	602	1150
chr11_19007358_19008514	chr11	19007358	19008514	1156	109	38	105	237
chr11_19014334_19014980	chr11	19014334	19014980	646	64	30	112	254
chr11_19018671_19021182	chr11	19018671	19021182	2511	428	251	919	1909
chr11_19026466_19027684	chr11	19026466	19027684	1218	98	61	321	679
chr11_19082550_19083352	chr11	19082550	19083352	802	152	82	51	92
chr11_19409340_19410414	chr11	19409340	19410414	1074	556	271	588	1067
chr11_19411026_19411583	chr11	19411026	19411583	557	218	155	113	159
chr11_19414742_19416177	chr11	19414742	19416177	1435	251	163	224	409
chr11_19484635_19484934	chr11	19484635	19484934	299	38	20	25	33
chr11_19571497_19571690	chr11	19571497	19571690	193	12	5	22	44
chr11_19811489_19812525	chr11	19811489	19812525	1036	106	52	242	438
chr11_19827276_19827807	chr11	19827276	19827807	531	60	21	87	174
chr11_19828061_19828525	chr11	19828061	19828525	464	41	14	53	85
chr11_19829624_19830749	chr11	19829624	19830749	1125	123	67	114	232
chr11_19835345_19835963	chr11	19835345	19835963	618	51	32	36	83
chr11_19847643_19850140	chr11	19847643	19850140	2497	1592	831	293	539
chr11_19875349_19876322	chr11	19875349	19876322	973	83	44	44	44
chr11_19919314_19920711	chr11	19919314	19920711	1397	1029	585	808	1736
chr11_19924069_19926341	chr11	19924069	19926341	2272	2457	1266	3651	8590
chr11_19932948_19933286	chr11	19932948	19933286	338	78	26	23	55
chr11_19950182_19951350	chr11	19950182	19951350	1168	183	101	119	186
chr11_19962566_19962812	chr11	19962566	19962812	246	32	21	10	10
chr11_19964859_19965769	chr11	19964859	19965769	910	129	63	41	78
chr11_19979079_19980262	chr11	19979079	19980262	1183	224	122	279	489
chr11_19982948_19984266	chr11	19982948	19984266	1318	622	321	162	287
chr11_19985384_19985602	chr11	19985384	19985602	218	112	76	34	61
chr11_19986624_19988046	chr11	19986624	19988046	1422	554	285	504	868
chr11_19989066_19989621	chr11	19989066	19989621	555	175	98	94	162
chr11_19992853_19993130	chr11	19992853	19993130	277	47	26	29	39
chr11_20020297_20021681	chr11	20020297	20021681	1384	281	164	498	819
chr11_20035482_20036273	chr11	20035482	20036273	791	115	84	117	227
chr11_20038480_20040326	chr11	20038480	20040326	1846	467	228	129	235
chr11_20064155_20064404	chr11	20064155	20064404	249	42	15	17	29
chr11_20064668_20065408	chr11	20064668	20065408	740	78	45	23	21
chr11_20111785_20114088	chr11	20111785	20114088	2303	2190	1156	1708	3718
chr11_20123236_20123642	chr11	20123236	20123642	406	38	28	18	38
chr11_20137460_20138858	chr11	20137460	20138858	1398	396	186	159	198
chr11_20139028_20139234	chr11	20139028	20139234	206	77	23	37	78
chr11_20139522_20140100	chr11	20139522	20140100	578	64	51	105	174
chr11_20140332_20141262	chr11	20140332	20141262	930	249	137	336	570
chr11_20145151_20145890	chr11	20145151	20145890	739	125	42	37	46
chr11_20151918_20154401	chr11	20151918	20154401	2483	444	254	132	192
chr11_20165797_20166945	chr11	20165797	20166945	1148	251	109	97	163
chr11_20172887_20174004	chr11	20172887	20174004	1117	249	125	30	38
chr11_20201063_20202920	chr11	20201063	20202920	1857	2000	1033	1867	3893
chr11_20205191_20205403	chr11	20205191	20205403	212	154	84	35	68
chr11_20214812_20215024	chr11	20214812	20215024	212	38	27	10	9
chr11_20221477_20221666	chr11	20221477	20221666	189	29	14	6	2
chr11_20230519_20232020	chr11	20230519	20232020	1501	294	139	94	157
chr11_20243058_20243584	chr11	20243058	20243584	526	84	39	14	12
chr11_20248388_20250146	chr11	20248388	20250146	1758	1823	945	1735	4036
chr11_20331481_20333565	chr11	20331481	20333565	2084	2162	1101	1328	2658
chr11_20400051_20401239	chr11	20400051	20401239	1188	212	103	228	455
chr11_20446113_20446643	chr11	20446113	20446643	530	46	10	73	91
chr11_20455064_20456340	chr11	20455064	20456340	1276	399	179	643	1226
chr11_20458886_20459594	chr11	20458886	20459594	708	176	90	95	162
chr11_20468388_20468749	chr11	20468388	20468749	361	61	25	14	19
chr11_20470548_20470742	chr11	20470548	20470742	194	29	9	8	4
chr11_20475873_20478099	chr11	20475873	20478099	2226	266	94	147	253
chr11_20531909_20533069	chr11	20531909	20533069	1160	246	140	532	1140
chr11_20541815_20544813	chr11	20541815	20544813	2998	2409	1312	2800	6087
chr11_20550073_20550321	chr11	20550073	20550321	248	40	20	10	18
chr11_20553194_20553519	chr11	20553194	20553519	325	38	15	24	10
chr11_20561286_20561710	chr11	20561286	20561710	424	37	16	4	8
chr11_20594293_20595339	chr11	20594293	20595339	1046	87	62	23	33
chr11_20631286_20633124	chr11	20631286	20633124	1838	1448	775	1703	3853
chr11_20639474_20641436	chr11	20639474	20641436	1962	339	204	108	228
chr11_20647555_20649019	chr11	20647555	20649019	1464	466	186	167	312
chr11_20655856_20657430	chr11	20655856	20657430	1574	502	274	368	741
chr11_20740502_20742545	chr11	20740502	20742545	2043	2263	1160	2908	5603
chr11_20829879_20831909	chr11	20829879	20831909	2030	1322	580	1570	3025
chr11_20873362_20873670	chr11	20873362	20873670	308	39	5	18	24
chr11_21034068_21034492	chr11	21034068	21034492	424	29	27	23	21
chr11_21091043_21092878	chr11	21091043	21092878	1835	1276	678	1526	2825
chr11_21163369_21164848	chr11	21163369	21164848	1479	204	108	45	74
chr11_21168848_21169647	chr11	21168848	21169647	799	83	35	22	10
chr11_21173900_21174858	chr11	21173900	21174858	958	101	49	34	62
chr11_21238190_21240883	chr11	21238190	21240883	2693	1680	947	1150	2910
chr11_21258048_21259691	chr11	21258048	21259691	1643	431	213	72	48
chr11_21260600_21261285	chr11	21260600	21261285	685	179	112	18	9
chr11_21369854_21371736	chr11	21369854	21371736	1882	835	375	1069	2534
chr11_21570901_21572752	chr11	21570901	21572752	1851	2061	960	1628	3211
chr11_21595254_21595496	chr11	21595254	21595496	242	25	14	14	23
chr11_21634083_21634835	chr11	21634083	21634835	752	96	53	144	285
chr11_21906863_21907779	chr11	21906863	21907779	916	203	77	299	529
chr11_21992740_21993980	chr11	21992740	21993980	1240	73	24	119	286
chr11_21996541_21997106	chr11	21996541	21997106	565	113	60	91	194
chr11_22000954_22002656	chr11	22000954	22002656	1702	662	340	670	1393
chr11_22007174_22008219	chr11	22007174	22008219	1045	51	35	111	230
chr11_22285936_22288023	chr11	22285936	22288023	2087	1654	690	1556	3200
chr11_22339656_22340071	chr11	22339656	22340071	415	45	27	44	47
chr11_22437703_22438000	chr11	22437703	22438000	297	26	11	8	15
chr11_22511833_22513458	chr11	22511833	22513458	1625	1105	628	1525	3021
chr11_22600201_22600884	chr11	22600201	22600884	683	41	34	32	57
chr11_22602122_22602331	chr11	22602122	22602331	209	27	8	12	34
chr11_22607458_22607682	chr11	22607458	22607682	224	18	21	24	18
chr11_22610053_22611070	chr11	22610053	22611070	1017	88	58	56	147
chr11_22617142_22617598	chr11	22617142	22617598	456	124	64	45	88
chr11_22618941_22619459	chr11	22618941	22619459	518	172	114	20	25
chr11_22619655_22620416	chr11	22619655	22620416	761	387	236	31	54
chr11_22620813_22622140	chr11	22620813	22622140	1327	721	336	140	258
chr11_22628873_22629346	chr11	22628873	22629346	473	119	44	28	49
chr11_22629526_22630264	chr11	22629526	22630264	738	201	116	170	267
chr11_22646843_22647731	chr11	22646843	22647731	888	116	58	81	170
chr11_22782685_22784040	chr11	22782685	22784040	1355	558	247	204	324
chr11_22798911_22800869	chr11	22798911	22800869	1958	506	215	198	333
chr11_22830147_22831486	chr11	22830147	22831486	1339	313	133	125	184
chr11_22831905_22832751	chr11	22831905	22832751	846	135	75	21	56
chr11_22836316_22836509	chr11	22836316	22836509	193	36	29	10	20
chr11_22839409_22839902	chr11	22839409	22839902	493	73	50	13	14
chr11_22842409_22842731	chr11	22842409	22842731	322	64	25	9	13
chr11_22849945_22850282	chr11	22849945	22850282	337	140	51	11	14
chr11_22850507_22850924	chr11	22850507	22850924	417	136	61	20	26
chr11_22851201_22851631	chr11	22851201	22851631	430	140	77	22	48
chr11_22857728_22860780	chr11	22857728	22860780	3052	3147	1622	2612	5592
chr11_22945422_22945671	chr11	22945422	22945671	249	37	12	2	15
chr11_22949077_22949592	chr11	22949077	22949592	515	44	34	17	33
chr11_22956735_22957331	chr11	22956735	22957331	596	58	24	16	27
chr11_22971826_22973133	chr11	22971826	22973133	1307	2512	1469	3931	7902
chr11_22973301_22974244	chr11	22973301	22974244	943	873	425	1255	2043
chr11_22981052_22982838	chr11	22981052	22982838	1786	1903	1032	1506	2779
chr11_22990094_22992756	chr11	22990094	22992756	2662	3492	1788	2628	4892
chr11_23007523_23008808	chr11	23007523	23008808	1285	1092	548	1382	2543
chr11_23020277_23021246	chr11	23020277	23021246	969	98	52	28	51
chr11_23047364_23049031	chr11	23047364	23049031	1667	304	111	369	677
chr11_23066781_23068842	chr11	23066781	23068842	2061	1458	848	1070	2151
chr11_23073355_23073566	chr11	23073355	23073566	211	26	11	8	17
chr11_23074105_23074840	chr11	23074105	23074840	735	18	8	63	97
chr11_23079322_23079700	chr11	23079322	23079700	378	31	10	66	62
chr11_23079903_23081876	chr11	23079903	23081876	1973	214	154	207	290
chr11_23094033_23096329	chr11	23094033	23096329	2296	549	261	68	94
chr11_23120901_23121297	chr11	23120901	23121297	396	33	13	38	36
chr11_23124368_23125131	chr11	23124368	23125131	763	171	79	74	160
chr11_23203402_23204331	chr11	23203402	23204331	929	81	60	106	180
chr11_23211027_23211385	chr11	23211027	23211385	358	53	10	19	36
chr11_23255027_23255353	chr11	23255027	23255353	326	347	179	253	412
chr11_23255827_23258205	chr11	23255827	23258205	2378	3323	1644	3310	7052
chr11_23259070_23259354	chr11	23259070	23259354	284	313	202	45	82
chr11_23273266_23273536	chr11	23273266	23273536	270	16	18	1	6
chr11_23305441_23306661	chr11	23305441	23306661	1220	1383	673	2005	4259
chr11_23306889_23307942	chr11	23306889	23307942	1053	1004	552	1304	2450
chr11_23313475_23313787	chr11	23313475	23313787	312	56	38	8	8
chr11_23314108_23314513	chr11	23314108	23314513	405	93	28	17	11
chr11_23496848_23498335	chr11	23496848	23498335	1487	1069	451	1045	2153
chr11_23505533_23505717	chr11	23505533	23505717	184	3	3	24	21
chr11_23521030_23521362	chr11	23521030	23521362	332	2	4	33	39
chr11_23632504_23634104	chr11	23632504	23634104	1600	667	292	801	1678
chr11_23652738_23653087	chr11	23652738	23653087	349	56	26	4	4
chr11_23653612_23654064	chr11	23653612	23654064	452	81	37	11	13
chr11_23658731_23659179	chr11	23658731	23659179	448	63	45	8	4
chr11_23664811_23667422	chr11	23664811	23667422	2611	3394	1873	3693	6888
chr11_23769964_23772003	chr11	23769964	23772003	2039	1141	613	2169	4579
chr11_23801949_23802844	chr11	23801949	23802844	895	109	75	12	4
chr11_23803068_23803601	chr11	23803068	23803601	533	45	26	5	0
chr11_23840414_23841488	chr11	23840414	23841488	1074	311	148	389	792
chr11_23893998_23895449	chr11	23893998	23895449	1451	1336	748	1672	3620
chr11_23927377_23928657	chr11	23927377	23928657	1280	122	66	96	119
chr11_23953768_23954531	chr11	23953768	23954531	763	78	30	40	76
chr11_24045875_24046491	chr11	24045875	24046491	616	38	31	51	76
chr11_24049208_24049890	chr11	24049208	24049890	682	102	33	97	81
chr11_24075903_24077685	chr11	24075903	24077685	1782	512	258	770	1534
chr11_24080723_24082089	chr11	24080723	24082089	1366	559	354	709	1571
chr11_24163667_24165089	chr11	24163667	24165089	1422	115	46	339	674
chr11_24305057_24305965	chr11	24305057	24305965	908	122	50	195	297
chr11_24401895_24402311	chr11	24401895	24402311	416	0	0	39	35
chr11_24596514_24597104	chr11	24596514	24597104	590	114	68	72	131
chr11_24811422_24812125	chr11	24811422	24812125	703	81	22	57	148
chr11_24881470_24882245	chr11	24881470	24882245	775	202	130	96	145
chr11_26102719_26104325	chr11	26102719	26104325	1606	201	151	258	383
chr11_26128103_26129568	chr11	26128103	26129568	1465	115	62	151	245
chr11_26209696_26211299	chr11	26209696	26211299	1603	627	262	1163	2193
chr11_26386644_26388072	chr11	26386644	26388072	1428	825	385	817	1708
chr11_26426428_26427642	chr11	26426428	26427642	1214	313	139	423	888
chr11_26437937_26438225	chr11	26437937	26438225	288	41	12	12	31
chr11_26467406_26467699	chr11	26467406	26467699	293	34	15	4	21
chr11_26592664_26594105	chr11	26592664	26594105	1441	700	329	661	1564
chr11_26669201_26670140	chr11	26669201	26670140	939	112	81	103	205
chr11_26714138_26714345	chr11	26714138	26714345	207	2	1	39	29
chr11_26732641_26733571	chr11	26732641	26733571	930	105	52	153	337
chr11_27362769_27362981	chr11	27362769	27362981	212	25	13	3	5
chr11_27388370_27389482	chr11	27388370	27389482	1112	277	143	546	1121
chr11_27615747_27615946	chr11	27615747	27615946	199	48	20	24	31
chr11_27753853_27754192	chr11	27753853	27754192	339	30	19	12	20
chr11_27977708_27978124	chr11	27977708	27978124	416	82	43	42	90
chr11_28035872_28036315	chr11	28035872	28036315	443	14	8	42	44
chr11_28240014_28240235	chr11	28240014	28240235	221	25	10	22	10
chr11_28339272_28340067	chr11	28339272	28340067	795	169	99	316	605
chr11_28353124_28353980	chr11	28353124	28353980	856	105	54	184	329
chr11_28364968_28365968	chr11	28364968	28365968	1000	82	24	116	161
chr11_28582824_28584509	chr11	28582824	28584509	1685	643	369	547	1194
chr11_28649193_28649461	chr11	28649193	28649461	268	8	5	25	27
chr11_28852924_28853997	chr11	28852924	28853997	1073	314	147	346	671
chr11_29030227_29031089	chr11	29030227	29031089	862	142	63	103	215
chr11_29048090_29048421	chr11	29048090	29048421	331	33	9	14	13
chr11_29069386_29070457	chr11	29069386	29070457	1071	621	355	551	1031
chr11_29130261_29131924	chr11	29130261	29131924	1663	1762	875	1921	3735
chr11_29171659_29174503	chr11	29171659	29174503	2844	4445	2244	6642	13239
chr11_29246267_29247634	chr11	29246267	29247634	1367	1262	566	1473	3136
chr11_29332031_29332788	chr11	29332031	29332788	757	84	40	82	110
chr11_29373080_29374880	chr11	29373080	29374880	1800	1124	552	1597	3097
chr11_29438489_29439469	chr11	29438489	29439469	980	201	93	166	354
chr11_29514124_29515993	chr11	29514124	29515993	1869	1996	993	1465	2545
chr11_29525550_29527112	chr11	29525550	29527112	1562	2790	1342	2409	4123
chr11_29546400_29549176	chr11	29546400	29549176	2776	5400	2756	5450	9895
chr11_29601886_29602586	chr11	29601886	29602586	700	112	65	28	50
chr11_29603266_29603906	chr11	29603266	29603906	640	59	29	6	3
chr11_29636782_29637213	chr11	29636782	29637213	431	47	27	19	32
chr11_29669078_29670095	chr11	29669078	29670095	1017	108	45	30	51
chr11_29670342_29670729	chr11	29670342	29670729	387	29	25	4	11
chr11_29684318_29685983	chr11	29684318	29685983	1665	335	137	106	154
chr11_29692651_29693428	chr11	29692651	29693428	777	1199	542	1183	2929
chr11_29693624_29694957	chr11	29693624	29694957	1333	1624	980	954	2170
chr11_29695505_29695937	chr11	29695505	29695937	432	381	203	23	31
chr11_29703178_29703522	chr11	29703178	29703522	344	88	49	10	12
chr11_29712063_29712559	chr11	29712063	29712559	496	199	103	15	12
chr11_29713399_29713744	chr11	29713399	29713744	345	142	85	2	15
chr11_29714123_29714420	chr11	29714123	29714420	297	170	74	14	14
chr11_29714830_29715062	chr11	29714830	29715062	232	143	62	5	10
chr11_29718348_29719048	chr11	29718348	29719048	700	302	165	48	35
chr11_29724174_29724589	chr11	29724174	29724589	415	85	78	16	18
chr11_29724795_29724987	chr11	29724795	29724987	192	59	22	10	7
chr11_29748688_29749487	chr11	29748688	29749487	799	70	45	14	12
chr11_29823982_29825684	chr11	29823982	29825684	1702	373	193	818	1722
chr11_29961166_29961773	chr11	29961166	29961773	607	71	47	56	69
chr11_30024211_30026786	chr11	30024211	30026786	2575	1166	571	1182	2508
chr11_30073744_30073976	chr11	30073744	30073976	232	16	15	2	2
chr11_30161098_30162044	chr11	30161098	30162044	946	175	89	20	24
chr11_30176665_30178158	chr11	30176665	30178158	1493	127	101	191	262
chr11_30182646_30183798	chr11	30182646	30183798	1152	190	113	61	50
chr11_30187256_30187451	chr11	30187256	30187451	195	42	13	6	6
chr11_30196586_30198914	chr11	30196586	30198914	2328	2307	1219	1677	3392
chr11_30266930_30269020	chr11	30266930	30269020	2090	1110	557	1728	3745
chr11_30290959_30291408	chr11	30290959	30291408	449	44	19	20	37
chr11_30471805_30472591	chr11	30471805	30472591	786	79	50	42	82
chr11_30648687_30649982	chr11	30648687	30649982	1295	992	465	816	1671
chr11_30705205_30705695	chr11	30705205	30705695	490	51	19	24	23
chr11_30748952_30750860	chr11	30748952	30750860	1908	628	281	490	828
chr11_30754542_30755948	chr11	30754542	30755948	1406	753	353	795	1474
chr11_30771133_30772565	chr11	30771133	30772565	1432	1608	810	1775	4173
chr11_30772738_30773699	chr11	30772738	30773699	961	749	389	1174	1820
chr11_30784173_30786111	chr11	30784173	30786111	1938	583	310	247	500
chr11_30792471_30793234	chr11	30792471	30793234	763	46	24	108	176
chr11_30884898_30885995	chr11	30884898	30885995	1097	386	183	390	971
chr11_30953202_30955240	chr11	30953202	30955240	2038	1835	982	2044	4147
chr11_30985578_30986889	chr11	30985578	30986889	1311	939	496	676	1390
chr11_31017086_31018021	chr11	31017086	31018021	935	409	160	184	326
chr11_31035555_31036582	chr11	31035555	31036582	1027	328	154	82	115
chr11_31169423_31169967	chr11	31169423	31169967	544	48	18	58	85
chr11_31368511_31370326	chr11	31368511	31370326	1815	935	507	942	2292
chr11_31591569_31592317	chr11	31591569	31592317	748	75	25	49	70
chr11_31670396_31672754	chr11	31670396	31672754	2358	3833	2035	4509	7296
chr11_31679454_31680405	chr11	31679454	31680405	951	145	73	115	178
chr11_31683981_31684319	chr11	31683981	31684319	338	62	16	6	4
chr11_31684763_31685394	chr11	31684763	31685394	631	116	49	6	10
chr11_31734203_31734377	chr11	31734203	31734377	174	0	1	16	21
chr11_31744726_31745772	chr11	31744726	31745772	1046	118	59	82	195
chr11_31745915_31746251	chr11	31745915	31746251	336	38	23	19	21
chr11_31746790_31747008	chr11	31746790	31747008	218	12	17	2	6
chr11_31826725_31826986	chr11	31826725	31826986	261	10	6	12	36
chr11_31869871_31871831	chr11	31869871	31871831	1960	1955	885	2660	5784
chr11_31948449_31949959	chr11	31948449	31949959	1510	191	115	561	1117
chr11_31965130_31966482	chr11	31965130	31966482	1352	270	135	811	1860
chr11_31981289_31981501	chr11	31981289	31981501	212	27	11	0	4
chr11_31981966_31982723	chr11	31981966	31982723	757	80	45	34	13
chr11_32010099_32010822	chr11	32010099	32010822	723	84	47	12	22
chr11_32020074_32020729	chr11	32020074	32020729	655	51	16	11	21
chr11_32137957_32138552	chr11	32137957	32138552	595	6	20	63	96
chr11_32149497_32149849	chr11	32149497	32149849	352	10	7	23	35
chr11_32161551_32162648	chr11	32161551	32162648	1097	138	83	450	838
chr11_32190177_32190920	chr11	32190177	32190920	743	29	12	43	95
chr11_32196211_32197086	chr11	32196211	32197086	875	4	4	97	127
chr11_32198599_32199425	chr11	32198599	32199425	826	8	6	51	123
chr11_32204639_32206451	chr11	32204639	32206451	1812	2386	1224	1758	3441
chr11_32212950_32213818	chr11	32212950	32213818	868	119	64	77	219
chr11_32220994_32222740	chr11	32220994	32222740	1746	984	514	1845	3798
chr11_32226258_32227547	chr11	32226258	32227547	1289	1366	738	1631	3353
chr11_32260247_32260480	chr11	32260247	32260480	233	22	11	3	3
chr11_32266338_32268191	chr11	32266338	32268191	1853	1600	866	1283	2572
chr11_32277523_32278398	chr11	32277523	32278398	875	49	17	81	143
chr11_32286788_32287830	chr11	32286788	32287830	1042	209	88	369	571
chr11_32299905_32300813	chr11	32299905	32300813	908	98	36	215	397
chr11_32347051_32348615	chr11	32347051	32348615	1564	598	297	930	2052
chr11_32454371_32455125	chr11	32454371	32455125	754	1258	619	1543	3212
chr11_32455347_32456437	chr11	32455347	32456437	1090	1189	613	1202	2717
chr11_32532200_32534144	chr11	32532200	32534144	1944	1617	798	2296	4779
chr11_32580326_32581535	chr11	32580326	32581535	1209	177	98	70	131
chr11_32603865_32604688	chr11	32603865	32604688	823	71	35	47	98
chr11_32613612_32615243	chr11	32613612	32615243	1631	1667	830	309	445
chr11_32641520_32644312	chr11	32641520	32644312	2792	4469	2264	4033	8718
chr11_32650684_32651432	chr11	32650684	32651432	748	138	75	20	15
chr11_32656692_32657116	chr11	32656692	32657116	424	64	12	6	22
chr11_32673816_32674199	chr11	32673816	32674199	383	74	31	4	20
chr11_32679317_32680695	chr11	32679317	32680695	1378	602	262	48	58
chr11_32681005_32682088	chr11	32681005	32682088	1083	403	203	14	38
chr11_32693543_32694837	chr11	32693543	32694837	1294	143	82	20	19
chr11_32704388_32704792	chr11	32704388	32704792	404	69	37	18	5
chr11_32705086_32705570	chr11	32705086	32705570	484	82	39	18	13
chr11_32708977_32709199	chr11	32708977	32709199	222	49	22	9	10
chr11_32725484_32726875	chr11	32725484	32726875	1391	111	64	102	161
chr11_32834428_32835459	chr11	32834428	32835459	1031	59	22	94	136
chr11_32925433_32926239	chr11	32925433	32926239	806	131	73	101	239
chr11_33027059_33027329	chr11	33027059	33027329	270	36	10	8	10
chr11_33080458_33080627	chr11	33080458	33080627	169	0	2	28	16
chr11_33118693_33119195	chr11	33118693	33119195	502	84	32	68	120
chr11_33122545_33123718	chr11	33122545	33123718	1173	186	68	250	623
chr11_33146652_33148585	chr11	33146652	33148585	1933	653	315	803	1738
chr11_33160325_33163303	chr11	33160325	33163303	2978	8279	4228	4164	8166
chr11_33180375_33181571	chr11	33180375	33181571	1196	326	173	178	422
chr11_33193779_33194253	chr11	33193779	33194253	474	37	19	6	9
chr11_33201309_33201518	chr11	33201309	33201518	209	93	45	79	234
chr11_33202458_33204664	chr11	33202458	33204664	2206	1006	525	2060	4388
chr11_33221844_33222106	chr11	33221844	33222106	262	22	17	8	8
chr11_33418811_33419588	chr11	33418811	33419588	777	96	43	42	70
chr11_33427857_33428986	chr11	33427857	33428986	1129	191	90	144	364
chr11_33511813_33514209	chr11	33511813	33514209	2396	4330	2017	4129	7924
chr11_33526517_33528616	chr11	33526517	33528616	2099	916	429	629	990
chr11_33534616_33535061	chr11	33534616	33535061	445	1019	548	489	721
chr11_33535299_33537420	chr11	33535299	33537420	2121	5344	2601	992	1597
chr11_33542341_33544662	chr11	33542341	33544662	2321	1315	728	308	605
chr11_33550745_33551921	chr11	33550745	33551921	1176	348	251	90	112
chr11_33842870_33843966	chr11	33842870	33843966	1096	93	47	132	284
chr11_33932601_33932834	chr11	33932601	33932834	233	7	6	15	31
chr11_34222737_34223995	chr11	34222737	34223995	1258	132	87	113	272
chr11_34314693_34315824	chr11	34314693	34315824	1131	69	37	103	113
chr11_34494605_34495909	chr11	34494605	34495909	1304	342	173	113	190
chr11_34832485_34834522	chr11	34832485	34834522	2037	2915	1462	3869	6571
chr11_34849817_34850522	chr11	34849817	34850522	705	101	38	141	246
chr11_35006611_35007550	chr11	35006611	35007550	939	91	43	17	26
chr11_35120612_35122137	chr11	35120612	35122137	1525	598	337	613	1444
chr11_35151777_35152120	chr11	35151777	35152120	343	36	16	14	26
chr11_35178044_35178836	chr11	35178044	35178836	792	77	34	71	134
chr11_35378676_35379793	chr11	35378676	35379793	1117	159	82	73	91
chr11_35387210_35389679	chr11	35387210	35389679	2469	929	438	210	395
chr11_35391767_35391964	chr11	35391767	35391964	197	61	47	16	38
chr11_35417888_35418937	chr11	35417888	35418937	1049	116	65	30	20
chr11_35544278_35545215	chr11	35544278	35545215	937	102	49	28	69
chr11_35563623_35563897	chr11	35563623	35563897	274	22	10	2	3
chr11_35700245_35700453	chr11	35700245	35700453	208	16	9	3	15
chr11_35707435_35708369	chr11	35707435	35708369	934	162	44	387	680
chr11_35768846_35771254	chr11	35768846	35771254	2408	3280	1508	2389	5041
chr11_35797393_35798901	chr11	35797393	35798901	1508	343	174	828	1574
chr11_35811564_35811755	chr11	35811564	35811755	191	23	14	2	8
chr11_35833095_35834703	chr11	35833095	35834703	1608	2636	1411	2266	4342
chr11_35839618_35840660	chr11	35839618	35840660	1042	443	221	146	316
chr11_35841522_35842352	chr11	35841522	35842352	830	285	106	106	267
chr11_35844376_35844867	chr11	35844376	35844867	491	19	13	66	139
chr11_35873746_35874274	chr11	35873746	35874274	528	33	15	53	80
chr11_35875459_35875829	chr11	35875459	35875829	370	9	16	43	79
chr11_35922212_35922941	chr11	35922212	35922941	729	66	20	16	18
chr11_35927203_35927985	chr11	35927203	35927985	782	89	29	65	78
chr11_35930514_35930965	chr11	35930514	35930965	451	73	28	18	22
chr11_35933174_35934329	chr11	35933174	35934329	1155	211	74	179	311
chr11_35941601_35942026	chr11	35941601	35942026	425	31	23	33	52
chr11_35945379_35945622	chr11	35945379	35945622	243	55	18	29	22
chr11_35947537_35948828	chr11	35947537	35948828	1291	223	113	52	61
chr11_35950908_35951354	chr11	35950908	35951354	446	76	25	19	26
chr11_35967762_35968615	chr11	35967762	35968615	853	76	34	40	58
chr11_35970644_35971462	chr11	35970644	35971462	818	64	29	90	143
chr11_35978705_35980286	chr11	35978705	35980286	1581	1777	785	1302	2413
chr11_35980475_35981042	chr11	35980475	35981042	567	454	215	576	1131
chr11_35985735_35986666	chr11	35985735	35986666	931	158	40	206	350
chr11_36000559_36002161	chr11	36000559	36002161	1602	83	44	185	386
chr11_36007963_36008858	chr11	36007963	36008858	895	58	48	115	200
chr11_36045635_36046397	chr11	36045635	36046397	762	45	18	93	211
chr11_36046962_36047637	chr11	36046962	36047637	675	52	13	94	129
chr11_36342362_36342969	chr11	36342362	36342969	607	120	68	42	97
chr11_36547622_36547968	chr11	36547622	36547968	346	42	13	12	19
chr11_37235829_37237177	chr11	37235829	37237177	1348	587	323	595	1407
chr11_37729582_37729777	chr11	37729582	37729777	195	5	2	22	40
chr11_37752381_37753767	chr11	37752381	37753767	1386	420	218	740	1751
chr11_38012988_38013982	chr11	38012988	38013982	994	184	86	210	425
chr11_38120674_38121533	chr11	38120674	38121533	859	76	14	77	169
chr11_38252824_38254221	chr11	38252824	38254221	1397	399	186	752	1556
chr11_38908753_38909663	chr11	38908753	38909663	910	72	52	98	245
chr11_39678315_39678722	chr11	39678315	39678722	407	51	10	15	8
chr11_40236710_40237308	chr11	40236710	40237308	598	34	12	52	88
chr11_40248579_40249785	chr11	40248579	40249785	1206	189	99	60	118
chr11_40348180_40349538	chr11	40348180	40349538	1358	116	65	173	358
chr11_40419182_40420736	chr11	40419182	40420736	1554	527	224	713	1460
chr11_40476596_40477072	chr11	40476596	40477072	476	37	18	14	6
chr11_40536268_40536979	chr11	40536268	40536979	711	62	43	193	366
chr11_40633606_40634625	chr11	40633606	40634625	1019	220	110	280	634
chr11_40661067_40661375	chr11	40661067	40661375	308	39	15	21	14
chr11_40691245_40693766	chr11	40691245	40693766	2521	3215	1813	3365	6005
chr11_40694073_40695282	chr11	40694073	40695282	1209	2391	1318	3255	5160
chr11_40732384_40735438	chr11	40732384	40735438	3054	6637	3252	7159	13028
chr11_40753938_40755942	chr11	40753938	40755942	2004	2307	1229	4012	7604
chr11_40844867_40845558	chr11	40844867	40845558	691	51	22	64	130
chr11_40971394_40972424	chr11	40971394	40972424	1030	126	80	74	135
chr11_41016208_41017161	chr11	41016208	41017161	953	250	124	381	782
chr11_41110976_41111955	chr11	41110976	41111955	979	301	125	485	896
chr11_41214345_41214971	chr11	41214345	41214971	626	44	14	40	64
chr11_41218928_41219906	chr11	41218928	41219906	978	149	74	142	236
chr11_41380891_41381102	chr11	41380891	41381102	211	17	14	9	3
chr11_41709748_41710656	chr11	41709748	41710656	908	110	72	146	335
chr11_41860061_41860512	chr11	41860061	41860512	451	33	6	53	100
chr11_41883794_41885307	chr11	41883794	41885307	1513	381	174	634	1335
chr11_41889524_41889901	chr11	41889524	41889901	377	41	20	29	48
chr11_42109737_42110256	chr11	42109737	42110256	519	35	31	14	8
chr11_42181713_42183126	chr11	42181713	42183126	1413	198	104	207	405
chr11_42419528_42421495	chr11	42419528	42421495	1967	438	286	616	1248
chr11_42683767_42684854	chr11	42683767	42684854	1087	257	139	458	879
chr11_42779223_42779740	chr11	42779223	42779740	517	65	38	75	169
chr11_43031897_43032452	chr11	43031897	43032452	555	6	2	53	93
chr11_43303713_43304461	chr11	43303713	43304461	748	154	61	54	105
chr11_43384859_43386075	chr11	43384859	43386075	1216	153	82	170	304
chr11_43425312_43426755	chr11	43425312	43426755	1443	433	222	219	429
chr11_43433293_43434945	chr11	43433293	43434945	1652	1862	942	2565	4727
chr11_43473860_43474823	chr11	43473860	43474823	963	140	84	98	180
chr11_43496497_43499229	chr11	43496497	43499229	2732	567	269	63	107
chr11_43528061_43529918	chr11	43528061	43529918	1857	1654	899	1925	3875
chr11_43545475_43546714	chr11	43545475	43546714	1239	90	54	117	183
chr11_43565588_43566510	chr11	43565588	43566510	922	140	102	36	57
chr11_43584830_43586195	chr11	43584830	43586195	1365	359	229	80	122
chr11_43594432_43595454	chr11	43594432	43595454	1022	30	31	90	197
chr11_43617347_43618750	chr11	43617347	43618750	1403	291	153	55	116
chr11_43625476_43627374	chr11	43625476	43627374	1898	927	560	430	885
chr11_43633258_43634794	chr11	43633258	43634794	1536	427	187	178	375
chr11_43652622_43653525	chr11	43652622	43653525	903	196	95	51	105
chr11_43666958_43667999	chr11	43666958	43667999	1041	93	63	59	70
chr11_43681224_43682221	chr11	43681224	43682221	997	1190	536	1056	2648
chr11_43682413_43683596	chr11	43682413	43683596	1183	1262	620	1218	2562
chr11_43701021_43701816	chr11	43701021	43701816	795	116	60	67	89
chr11_43704553_43705954	chr11	43704553	43705954	1401	192	100	135	213
chr11_43710333_43710604	chr11	43710333	43710604	271	25	10	10	6
chr11_43746738_43748351	chr11	43746738	43748351	1613	2318	1261	2026	3854
chr11_43752970_43753579	chr11	43752970	43753579	609	98	33	14	30
chr11_43766718_43767733	chr11	43766718	43767733	1015	120	54	164	368
chr11_43775441_43776671	chr11	43775441	43776671	1230	204	152	407	858
chr11_43835629_43837160	chr11	43835629	43837160	1531	324	129	293	666
chr11_43951686_43952027	chr11	43951686	43952027	341	6	6	15	46
chr11_43952291_43952510	chr11	43952291	43952510	219	22	7	23	40
chr11_44238148_44238443	chr11	44238148	44238443	295	35	20	4	13
chr11_44238707_44238924	chr11	44238707	44238924	217	18	18	6	4
chr11_44305701_44306716	chr11	44305701	44306716	1015	282	138	165	273
chr11_44398545_44399367	chr11	44398545	44399367	822	37	31	73	154
chr11_44469234_44471529	chr11	44469234	44471529	2295	3736	1726	4629	8722
chr11_44517998_44520698	chr11	44517998	44520698	2700	3654	1908	3922	7377
chr11_44528425_44529594	chr11	44528425	44529594	1169	131	68	69	127
chr11_44531098_44531326	chr11	44531098	44531326	228	14	9	13	36
chr11_44610952_44611817	chr11	44610952	44611817	865	275	153	486	885
chr11_44612773_44613700	chr11	44612773	44613700	927	346	202	514	1019
chr11_44616538_44617390	chr11	44616538	44617390	852	884	403	462	888
chr11_44618189_44618607	chr11	44618189	44618607	418	185	63	157	277
chr11_44621775_44622464	chr11	44621775	44622464	689	229	132	55	109
chr11_44664939_44665992	chr11	44664939	44665992	1053	99	46	75	123
chr11_44684379_44686642	chr11	44684379	44686642	2263	628	322	591	1017
chr11_44696188_44697454	chr11	44696188	44697454	1266	152	83	145	247
chr11_44707489_44708181	chr11	44707489	44708181	692	88	32	81	98
chr11_44708498_44708858	chr11	44708498	44708858	360	31	26	49	74
chr11_44709291_44710278	chr11	44709291	44710278	987	97	40	174	262
chr11_44738919_44739187	chr11	44738919	44739187	268	25	7	2	4
chr11_44740834_44741472	chr11	44740834	44741472	638	57	25	24	23
chr11_44746340_44747397	chr11	44746340	44747397	1057	160	55	31	38
chr11_44755218_44755498	chr11	44755218	44755498	280	23	8	4	4
chr11_44761095_44762885	chr11	44761095	44762885	1790	572	291	265	343
chr11_44764856_44765243	chr11	44764856	44765243	387	118	65	18	27
chr11_44767550_44768180	chr11	44767550	44768180	630	96	59	10	4
chr11_44832582_44832938	chr11	44832582	44832938	356	31	11	2	7
chr11_44833479_44833860	chr11	44833479	44833860	381	35	18	15	9
chr11_44841061_44841252	chr11	44841061	44841252	191	18	5	1	4
chr11_44863544_44864579	chr11	44863544	44864579	1035	166	82	78	137
chr11_44892919_44893181	chr11	44892919	44893181	262	22	2	28	33
chr11_45101638_45101996	chr11	45101638	45101996	358	42	18	55	94
chr11_45367463_45368868	chr11	45367463	45368868	1405	474	205	865	1594
chr11_45389745_45390237	chr11	45389745	45390237	492	38	35	10	22
chr11_45724457_45726562	chr11	45724457	45726562	2105	748	399	1119	2273
chr11_45738772_45738960	chr11	45738772	45738960	188	25	9	21	16
chr11_45769443_45771124	chr11	45769443	45771124	1681	447	244	810	1635
chr11_45799961_45800162	chr11	45799961	45800162	201	7	8	23	20
chr11_45829096_45829931	chr11	45829096	45829931	835	112	58	90	158
chr11_45851437_45853332	chr11	45851437	45853332	1895	2205	1052	2414	4402
chr11_45861110_45861491	chr11	45861110	45861491	381	24	20	8	0
chr11_45885085_45886821	chr11	45885085	45886821	1736	234	142	129	148
chr11_45926446_45927186	chr11	45926446	45927186	740	121	56	201	377
chr11_45943511_45945196	chr11	45943511	45945196	1685	1710	911	2081	4624
chr11_45954760_45955800	chr11	45954760	45955800	1040	1207	602	2024	3911
chr11_45979803_45981622	chr11	45979803	45981622	1819	319	155	982	2160
chr11_45991589_45992659	chr11	45991589	45992659	1070	109	40	160	367
chr11_46038640_46039820	chr11	46038640	46039820	1180	169	95	326	696
chr11_46055746_46057822	chr11	46055746	46057822	2076	2155	1025	2282	4361
chr11_46063509_46063823	chr11	46063509	46063823	314	70	18	27	28
chr11_46068673_46070508	chr11	46068673	46070508	1835	794	443	421	934
chr11_46070793_46071730	chr11	46070793	46071730	937	265	147	68	164
chr11_46090436_46091112	chr11	46090436	46091112	676	145	61	43	103
chr11_46091275_46092012	chr11	46091275	46092012	737	131	49	84	124
chr11_46095610_46095942	chr11	46095610	46095942	332	43	15	20	20
chr11_46113985_46116156	chr11	46113985	46116156	2171	1153	592	30	62
chr11_46165758_46167091	chr11	46165758	46167091	1333	409	258	845	1749
chr11_46276211_46277098	chr11	46276211	46277098	887	196	100	30	42
chr11_46311298_46313008	chr11	46311298	46313008	1710	836	464	1213	2560
chr11_46411436_46411646	chr11	46411436	46411646	210	4	0	28	30
chr11_46427585_46428768	chr11	46427585	46428768	1183	54	31	151	163
chr11_46436574_46438160	chr11	46436574	46438160	1586	2780	1453	4550	8851
chr11_46449751_46450078	chr11	46449751	46450078	327	29	15	17	26
chr11_46503741_46504970	chr11	46503741	46504970	1229	96	51	102	289
chr11_46604685_46605024	chr11	46604685	46605024	339	33	10	12	37
chr11_46653042_46653318	chr11	46653042	46653318	276	20	12	65	102
chr11_46765620_46766753	chr11	46765620	46766753	1133	262	135	391	813
chr11_46910763_46911445	chr11	46910763	46911445	682	59	54	45	84
chr11_47379122_47379621	chr11	47379122	47379621	499	41	14	29	71
chr11_47467787_47468656	chr11	47467787	47468656	869	125	58	22	22
chr11_47640806_47641570	chr11	47640806	47641570	764	68	37	8	8
chr11_47793946_47794819	chr11	47793946	47794819	873	166	99	96	147
chr11_47850326_47851383	chr11	47850326	47851383	1057	311	132	585	1178
chr11_47988130_47989627	chr11	47988130	47989627	1497	430	243	593	1284
chr11_48451763_48452500	chr11	48451763	48452500	737	137	83	29	52
chr11_48535456_48536302	chr11	48535456	48536302	846	53	24	45	75
chr11_48722027_48722788	chr11	48722027	48722788	761	103	50	10	33
chr11_48753310_48753641	chr11	48753310	48753641	331	6	8	43	37
chr11_48756851_48757031	chr11	48756851	48757031	180	9	6	22	17
chr11_48774535_48774878	chr11	48774535	48774878	343	19	6	35	39
chr11_48779433_48780396	chr11	48779433	48780396	963	112	56	34	60
chr11_48787543_48788975	chr11	48787543	48788975	1432	342	193	163	291
chr11_48790425_48790808	chr11	48790425	48790808	383	89	64	39	75
chr11_48791023_48791724	chr11	48791023	48791724	701	113	50	81	103
chr11_48799532_48802514	chr11	48799532	48802514	2982	10749	5655	8731	15152
chr11_48808910_48809177	chr11	48808910	48809177	267	59	33	19	39
chr11_48815360_48818455	chr11	48815360	48818455	3095	4763	2593	4700	10165
chr11_48823875_48824132	chr11	48823875	48824132	257	261	99	165	311
chr11_48824379_48824852	chr11	48824379	48824852	473	384	178	194	338
chr11_48825378_48827448	chr11	48825378	48827448	2070	2028	1017	2016	4187
chr11_48833810_48834478	chr11	48833810	48834478	668	471	228	918	1460
chr11_48837108_48838848	chr11	48837108	48838848	1740	1635	762	2012	4141
chr11_48853023_48853718	chr11	48853023	48853718	695	848	374	1459	2419
chr11_48855134_48856609	chr11	48855134	48856609	1475	2152	1113	3027	5196
chr11_48857088_48857392	chr11	48857088	48857392	304	332	211	248	365
chr11_48858022_48858330	chr11	48858022	48858330	308	262	128	297	571
chr11_48870133_48872396	chr11	48870133	48872396	2263	285	169	607	1112
chr11_48951185_48952195	chr11	48951185	48952195	1010	889	490	1250	2397
chr11_49023027_49024042	chr11	49023027	49024042	1015	1060	467	1247	2498
chr11_49088034_49088979	chr11	49088034	49088979	945	126	66	68	144
chr11_49168893_49169744	chr11	49168893	49169744	851	38	31	151	276
chr11_49187608_49187934	chr11	49187608	49187934	326	12	9	33	36
chr11_49202197_49204767	chr11	49202197	49204767	2570	3523	1777	4696	9229
chr11_49243100_49244164	chr11	49243100	49244164	1064	1187	650	1030	1933
chr11_49244637_49246192	chr11	49244637	49246192	1555	789	417	540	927
chr11_49250147_49251516	chr11	49250147	49251516	1369	636	354	578	1135
chr11_49260696_49261873	chr11	49260696	49261873	1177	359	141	85	133
chr11_49343159_49343555	chr11	49343159	49343555	396	43	9	14	18
chr11_49445274_49445813	chr11	49445274	49445813	539	87	30	87	154
chr11_49451804_49452840	chr11	49451804	49452840	1036	112	45	137	220
chr11_49590256_49590639	chr11	49590256	49590639	383	8	8	17	45
chr11_49609142_49610671	chr11	49609142	49610671	1529	773	417	1444	2876
chr11_49633895_49635097	chr11	49633895	49635097	1202	76	59	292	555
chr11_49636547_49637425	chr11	49636547	49637425	878	218	92	262	500
chr11_49650550_49652085	chr11	49650550	49652085	1535	80	40	136	225
chr11_49658813_49659050	chr11	49658813	49659050	237	32	9	11	16
chr11_49659364_49660109	chr11	49659364	49660109	745	95	41	35	49
chr11_49690100_49690989	chr11	49690100	49690989	889	165	89	52	62
chr11_49691749_49692242	chr11	49691749	49692242	493	41	36	4	7
chr11_49702035_49702748	chr11	49702035	49702748	713	100	56	18	30
chr11_49711167_49713826	chr11	49711167	49713826	2659	2558	1243	2536	5842
chr11_49738802_49739786	chr11	49738802	49739786	984	18	16	113	238
chr11_49742040_49742564	chr11	49742040	49742564	524	39	12	50	89
chr11_49764221_49764471	chr11	49764221	49764471	250	44	22	23	29
chr11_49764744_49766203	chr11	49764744	49766203	1459	318	141	33	41
chr11_49793779_49795345	chr11	49793779	49795345	1566	1628	856	1176	2247
chr11_49805084_49806853	chr11	49805084	49806853	1769	456	215	145	181
chr11_49812700_49813261	chr11	49812700	49813261	561	13	11	37	79
chr11_49845838_49847930	chr11	49845838	49847930	2092	2249	1010	1685	3775
chr11_49901132_49902881	chr11	49901132	49902881	1749	413	222	645	1221
chr11_50007666_50008630	chr11	50007666	50008630	964	325	149	188	351
chr11_50024599_50026044	chr11	50024599	50026044	1445	690	277	1198	2495
chr11_50130820_50132448	chr11	50130820	50132448	1628	1155	642	1270	2668
chr11_50138684_50138977	chr11	50138684	50138977	293	46	27	22	21
chr11_50139294_50140571	chr11	50139294	50140571	1277	354	235	102	160
chr11_50161208_50161657	chr11	50161208	50161657	449	2	2	26	39
chr11_50163518_50163737	chr11	50163518	50163737	219	21	10	14	31
chr11_50174290_50175789	chr11	50174290	50175789	1499	2281	1015	2145	4133
chr11_50209703_50211408	chr11	50209703	50211408	1705	3014	1514	2495	5293
chr11_50215474_50216344	chr11	50215474	50216344	870	207	112	422	716
chr11_50216516_50216858	chr11	50216516	50216858	342	53	26	76	134
chr11_50217590_50218643	chr11	50217590	50218643	1053	365	162	126	148
chr11_50224285_50226516	chr11	50224285	50226516	2231	2201	1137	2492	4892
chr11_50230799_50231608	chr11	50230799	50231608	809	147	72	182	426
chr11_50236470_50238056	chr11	50236470	50238056	1586	1727	840	1297	2870
chr11_50248647_50249428	chr11	50248647	50249428	781	116	50	75	95
chr11_50249719_50250015	chr11	50249719	50250015	296	56	26	30	53
chr11_50252344_50253462	chr11	50252344	50253462	1118	83	59	138	281
chr11_50254055_50254518	chr11	50254055	50254518	463	64	25	30	71
chr11_50265640_50267461	chr11	50265640	50267461	1821	245	125	132	132
chr11_50290495_50292860	chr11	50290495	50292860	2365	2506	1289	3046	6495
chr11_50313857_50314923	chr11	50313857	50314923	1066	183	106	22	43
chr11_50323931_50326797	chr11	50323931	50326797	2866	6321	3380	3584	7002
chr11_50358548_50360049	chr11	50358548	50360049	1501	1425	627	1053	1990
chr11_50369694_50370246	chr11	50369694	50370246	552	74	41	42	43
chr11_50370596_50371823	chr11	50370596	50371823	1227	169	92	95	165
chr11_50376659_50380032	chr11	50376659	50380032	3373	5303	2730	5499	11695
chr11_50421400_50422700	chr11	50421400	50422700	1300	856	378	387	769
chr11_50430075_50431995	chr11	50430075	50431995	1920	1731	850	2492	4771
chr11_50456998_50457993	chr11	50456998	50457993	995	106	48	226	375
chr11_50565718_50566006	chr11	50565718	50566006	288	24	5	19	31
chr11_50601543_50603825	chr11	50601543	50603825	2282	847	452	780	1738
chr11_50713391_50714377	chr11	50713391	50714377	986	52	32	84	128
chr11_50757805_50758450	chr11	50757805	50758450	645	26	10	61	103
chr11_50769005_50769859	chr11	50769005	50769859	854	68	16	157	223
chr11_50791792_50793092	chr11	50791792	50793092	1300	218	105	96	173
chr11_50826712_50828036	chr11	50826712	50828036	1324	1773	806	1668	3228
chr11_50840805_50841896	chr11	50840805	50841896	1091	252	134	123	199
chr11_50849424_50851995	chr11	50849424	50851995	2571	446	253	1034	1851
chr11_50859497_50860219	chr11	50859497	50860219	722	44	35	57	104
chr11_50864524_50865005	chr11	50864524	50865005	481	24	10	43	70
chr11_50886738_50888120	chr11	50886738	50888120	1382	699	431	303	567
chr11_50915443_50916717	chr11	50915443	50916717	1274	1485	737	1524	3208
chr11_50930636_50931980	chr11	50930636	50931980	1344	644	330	1081	2230
chr11_51059053_51060311	chr11	51059053	51060311	1258	1334	569	1982	3728
chr11_51201636_51201868	chr11	51201636	51201868	232	26	7	7	2
chr11_51219465_51221369	chr11	51219465	51221369	1904	3987	2015	2557	4485
chr11_51262660_51264684	chr11	51262660	51264684	2024	3097	1614	3896	8024
chr11_51289462_51290929	chr11	51289462	51290929	1467	620	358	920	2025
chr11_51526630_51528358	chr11	51526630	51528358	1728	22	11	154	259
chr11_51554591_51555313	chr11	51554591	51555313	722	27	20	68	113
chr11_51584067_51586017	chr11	51584067	51586017	1950	2670	1451	1477	3219
chr11_51604707_51607416	chr11	51604707	51607416	2709	6059	2754	4722	9269
chr11_51615058_51615824	chr11	51615058	51615824	766	504	285	102	223
chr11_51619205_51621671	chr11	51619205	51621671	2466	4917	2512	3278	5664
chr11_51634315_51636697	chr11	51634315	51636697	2382	3450	1827	2731	5251
chr11_51643413_51644402	chr11	51643413	51644402	989	396	182	284	544
chr11_51646941_51647327	chr11	51646941	51647327	386	520	297	178	279
chr11_51649486_51651647	chr11	51649486	51651647	2161	3640	1776	3154	6546
chr11_51658625_51659033	chr11	51658625	51659033	408	64	15	5	6
chr11_51681647_51681950	chr11	51681647	51681950	303	28	19	19	17
chr11_51687607_51689935	chr11	51687607	51689935	2328	4223	2259	2529	4571
chr11_51702862_51704070	chr11	51702862	51704070	1208	342	147	386	594
chr11_51755378_51757360	chr11	51755378	51757360	1982	3346	1636	3649	7795
chr11_51763355_51764789	chr11	51763355	51764789	1434	1751	944	1645	3240
chr11_51785625_51786232	chr11	51785625	51786232	607	65	40	30	64
chr11_51805259_51806359	chr11	51805259	51806359	1100	540	263	377	776
chr11_51807459_51807726	chr11	51807459	51807726	267	55	37	27	65
chr11_51818169_51818468	chr11	51818169	51818468	299	52	14	4	20
chr11_51821955_51823833	chr11	51821955	51823833	1878	190	65	320	582
chr11_51855070_51855322	chr11	51855070	51855322	252	196	114	298	534
chr11_51855814_51859034	chr11	51855814	51859034	3220	2661	1342	4246	9629
chr11_51875583_51876445	chr11	51875583	51876445	862	82	38	16	18
chr11_51880894_51881198	chr11	51880894	51881198	304	17	2	22	40
chr11_51897269_51897655	chr11	51897269	51897655	386	78	30	61	84
chr11_51898974_51900522	chr11	51898974	51900522	1548	373	188	373	733
chr11_51915767_51917214	chr11	51915767	51917214	1447	334	195	542	1047
chr11_51967345_51969344	chr11	51967345	51969344	1999	3015	1741	2008	3888
chr11_51999340_52001000	chr11	51999340	52001000	1660	3164	1597	3586	7674
chr11_52003243_52004976	chr11	52003243	52004976	1733	3155	1524	2258	3920
chr11_52011337_52012451	chr11	52011337	52012451	1114	100	48	41	58
chr11_52032483_52032801	chr11	52032483	52032801	318	35	19	1	2
chr11_52046096_52046683	chr11	52046096	52046683	587	60	16	14	13
chr11_52065784_52066160	chr11	52065784	52066160	376	46	21	19	26
chr11_52098368_52101563	chr11	52098368	52101563	3195	4393	2204	3754	7624
chr11_52108948_52110126	chr11	52108948	52110126	1178	355	151	25	36
chr11_52116044_52117396	chr11	52116044	52117396	1352	257	171	62	61
chr11_52166846_52168911	chr11	52166846	52168911	2065	617	306	1235	2570
chr11_52186872_52187633	chr11	52186872	52187633	761	41	21	34	121
chr11_52223899_52225101	chr11	52223899	52225101	1202	284	149	262	430
chr11_52231338_52233618	chr11	52231338	52233618	2280	4228	2229	3526	6654
chr11_52265556_52266035	chr11	52265556	52266035	479	32	20	12	29
chr11_52274491_52274658	chr11	52274491	52274658	167	13	2	14	16
chr11_52282059_52284387	chr11	52282059	52284387	2328	1477	735	1743	4062
chr11_52299332_52299916	chr11	52299332	52299916	584	47	31	29	34
chr11_52310823_52311365	chr11	52310823	52311365	542	45	39	46	76
chr11_52313647_52314685	chr11	52313647	52314685	1038	116	51	221	366
chr11_52324659_52325071	chr11	52324659	52325071	412	30	17	15	29
chr11_52332446_52333039	chr11	52332446	52333039	593	47	5	49	96
chr11_52339372_52341723	chr11	52339372	52341723	2351	1026	537	261	506
chr11_52346124_52347070	chr11	52346124	52347070	946	388	159	186	467
chr11_52359886_52362334	chr11	52359886	52362334	2448	4740	2351	3103	6903
chr11_52364036_52364369	chr11	52364036	52364369	333	466	261	39	46
chr11_52368809_52369460	chr11	52368809	52369460	651	308	192	82	122
chr11_52370901_52371270	chr11	52370901	52371270	369	204	90	10	22
chr11_52372124_52372469	chr11	52372124	52372469	345	146	63	6	4
chr11_52372751_52373010	chr11	52372751	52373010	259	91	52	11	7
chr11_52373785_52374486	chr11	52373785	52374486	701	238	130	35	69
chr11_52388166_52388967	chr11	52388166	52388967	801	222	140	26	36
chr11_52389223_52390818	chr11	52389223	52390818	1595	653	296	266	430
chr11_52395821_52397709	chr11	52395821	52397709	1888	2920	1479	3483	7499
chr11_52436995_52437487	chr11	52436995	52437487	492	44	18	35	18
chr11_52479981_52481374	chr11	52479981	52481374	1393	540	258	159	320
chr11_52534249_52535110	chr11	52534249	52535110	861	59	36	55	84
chr11_52579342_52580212	chr11	52579342	52580212	870	50	28	85	144
chr11_52764125_52765744	chr11	52764125	52765744	1619	558	281	667	1477
chr11_53237218_53237784	chr11	53237218	53237784	566	28	14	50	100
chr11_53260163_53261700	chr11	53260163	53261700	1537	216	76	35	52
chr11_53263543_53263769	chr11	53263543	53263769	226	34	12	6	6
chr11_53278274_53278763	chr11	53278274	53278763	489	75	48	11	14
chr11_53287814_53288365	chr11	53287814	53288365	551	135	75	13	11
chr11_53298232_53301422	chr11	53298232	53301422	3190	6062	3098	5042	10265
chr11_53310805_53311850	chr11	53310805	53311850	1045	138	50	24	28
chr11_53324478_53326579	chr11	53324478	53326579	2101	4504	2316	3117	5162
chr11_53332035_53332501	chr11	53332035	53332501	466	270	124	37	108
chr11_53333785_53334097	chr11	53333785	53334097	312	215	106	12	28
chr11_53334625_53335676	chr11	53334625	53335676	1051	549	305	94	91
chr11_53350296_53352800	chr11	53350296	53352800	2504	2616	1344	3117	6682
chr11_53362013_53362214	chr11	53362013	53362214	201	44	11	8	5
chr11_53362592_53362834	chr11	53362592	53362834	242	45	28	3	7
chr11_53372286_53372967	chr11	53372286	53372967	681	50	17	16	20
chr11_53429507_53431607	chr11	53429507	53431607	2100	4243	2173	3588	6976
chr11_53446032_53446483	chr11	53446032	53446483	451	45	11	14	14
chr11_53450703_53451042	chr11	53450703	53451042	339	27	12	51	69
chr11_53456583_53458070	chr11	53456583	53458070	1487	383	190	502	1143
chr11_53463246_53464318	chr11	53463246	53464318	1072	287	133	388	757
chr11_53466051_53467225	chr11	53466051	53467225	1174	432	272	332	744
chr11_53470099_53470705	chr11	53470099	53470705	606	33	16	79	195
chr11_53478325_53480480	chr11	53478325	53480480	2155	795	406	1180	2893
chr11_53486609_53487871	chr11	53486609	53487871	1262	132	70	256	555
chr11_53519142_53520796	chr11	53519142	53520796	1654	1546	689	1626	3574
chr11_53525856_53526210	chr11	53525856	53526210	354	29	16	15	6
chr11_53528340_53528691	chr11	53528340	53528691	351	16	6	34	27
chr11_53534261_53534932	chr11	53534261	53534932	671	41	17	85	152
chr11_53542040_53543050	chr11	53542040	53543050	1010	38	29	89	160
chr11_53567008_53568290	chr11	53567008	53568290	1282	1147	644	1608	3719
chr11_53584121_53584367	chr11	53584121	53584367	246	15	10	32	24
chr11_53590370_53590784	chr11	53590370	53590784	414	16	8	31	76
chr11_53599614_53599984	chr11	53599614	53599984	370	29	14	9	4
chr11_53605152_53606203	chr11	53605152	53606203	1051	94	42	124	234
chr11_53635900_53636722	chr11	53635900	53636722	822	90	38	142	264
chr11_53637024_53637684	chr11	53637024	53637684	660	58	21	59	78
chr11_53706213_53707695	chr11	53706213	53707695	1482	1577	819	2258	4544
chr11_53735178_53735420	chr11	53735178	53735420	242	8	2	27	33
chr11_53735603_53736024	chr11	53735603	53736024	421	23	9	37	51
chr11_53758864_53760278	chr11	53758864	53760278	1414	734	380	317	582
chr11_53762504_53764291	chr11	53762504	53764291	1787	1287	672	670	1371
chr11_53769598_53771736	chr11	53769598	53771736	2138	2039	1047	1779	3997
chr11_53777844_53778886	chr11	53777844	53778886	1042	172	84	29	31
chr11_53779102_53779347	chr11	53779102	53779347	245	39	27	9	3
chr11_53788593_53789025	chr11	53788593	53789025	432	28	13	48	38
chr11_53794023_53795676	chr11	53794023	53795676	1653	417	226	356	616
chr11_53803321_53803791	chr11	53803321	53803791	470	47	30	62	84
chr11_53804159_53805012	chr11	53804159	53805012	853	71	58	108	123
chr11_53805529_53806282	chr11	53805529	53806282	753	89	47	42	71
chr11_53849403_53850140	chr11	53849403	53850140	737	137	48	32	56
chr11_53858798_53859841	chr11	53858798	53859841	1043	258	141	303	830
chr11_53890799_53892366	chr11	53890799	53892366	1567	1170	559	1169	2432
chr11_53903563_53904360	chr11	53903563	53904360	797	39	12	50	105
chr11_53931536_53931962	chr11	53931536	53931962	426	19	10	29	46
chr11_53979206_53980556	chr11	53979206	53980556	1350	1073	453	1478	3018
chr11_54027593_54028860	chr11	54027593	54028860	1267	144	77	271	621
chr11_54068281_54069584	chr11	54068281	54069584	1303	214	120	365	835
chr11_54100258_54101837	chr11	54100258	54101837	1579	387	207	861	1541
chr11_54112340_54113271	chr11	54112340	54113271	931	78	38	34	50
chr11_54113481_54113810	chr11	54113481	54113810	329	25	17	13	11
chr11_54140021_54140681	chr11	54140021	54140681	660	2843	1345	3018	4346
chr11_54303515_54304826	chr11	54303515	54304826	1311	538	271	843	1875
chr11_54355046_54355982	chr11	54355046	54355982	936	51	26	168	283
chr11_54387117_54388865	chr11	54387117	54388865	1748	577	261	955	1905
chr11_54437842_54439333	chr11	54437842	54439333	1491	1375	576	1474	3291
chr11_54521921_54524090	chr11	54521921	54524090	2169	3167	1509	3208	6247
chr11_54530697_54530950	chr11	54530697	54530950	253	21	8	4	8
chr11_54754472_54754966	chr11	54754472	54754966	494	50	16	8	6
chr11_54767202_54767611	chr11	54767202	54767611	409	28	27	6	4
chr11_54786149_54788033	chr11	54786149	54788033	1884	2579	1336	2530	5425
chr11_54796167_54797053	chr11	54796167	54797053	886	154	100	157	264
chr11_54806887_54807443	chr11	54806887	54807443	556	68	37	39	50
chr11_54819594_54820263	chr11	54819594	54820263	669	95	33	13	37
chr11_54844624_54845256	chr11	54844624	54845256	632	56	30	47	68
chr11_54851789_54852333	chr11	54851789	54852333	544	44	21	6	6
chr11_54859271_54861420	chr11	54859271	54861420	2149	3007	1396	1638	3107
chr11_54866059_54868268	chr11	54866059	54868268	2209	2926	1453	2160	4369
chr11_54902490_54903612	chr11	54902490	54903612	1122	245	161	464	943
chr11_54936035_54936762	chr11	54936035	54936762	727	87	56	43	109
chr11_54937731_54938610	chr11	54937731	54938610	879	99	50	115	211
chr11_54940578_54941040	chr11	54940578	54941040	462	58	38	68	73
chr11_54942980_54943657	chr11	54942980	54943657	677	130	60	32	34
chr11_54943992_54944339	chr11	54943992	54944339	347	47	20	5	5
chr11_54954166_54955336	chr11	54954166	54955336	1170	602	366	238	366
chr11_54955564_54956603	chr11	54955564	54956603	1039	1384	744	1314	3162
chr11_54961820_54963274	chr11	54961820	54963274	1454	323	139	14	18
chr11_54972867_54974234	chr11	54972867	54974234	1367	163	82	99	202
chr11_54979027_54979606	chr11	54979027	54979606	579	48	21	31	58
chr11_54998192_54998945	chr11	54998192	54998945	753	64	34	12	31
chr11_55022813_55024126	chr11	55022813	55024126	1313	161	83	77	114
chr11_55031161_55033891	chr11	55031161	55033891	2730	1598	822	1244	2683
chr11_55077265_55078545	chr11	55077265	55078545	1280	576	235	613	1193
chr11_55087044_55088140	chr11	55087044	55088140	1096	137	60	25	60
chr11_55096993_55098821	chr11	55096993	55098821	1828	804	435	382	805
chr11_55113435_55114081	chr11	55113435	55114081	646	218	84	20	48
chr11_55114358_55114825	chr11	55114358	55114825	467	90	43	8	20
chr11_55131285_55131540	chr11	55131285	55131540	255	23	10	6	6
chr11_55158840_55159608	chr11	55158840	55159608	768	40	28	104	150
chr11_55204032_55204990	chr11	55204032	55204990	958	953	495	1426	2921
chr11_55313767_55314924	chr11	55313767	55314924	1157	121	65	80	148
chr11_55322637_55323143	chr11	55322637	55323143	506	46	17	8	0
chr11_55324078_55324383	chr11	55324078	55324383	305	31	10	8	6
chr11_55324909_55325371	chr11	55324909	55325371	462	36	23	2	7
chr11_55373456_55373868	chr11	55373456	55373868	412	6	5	42	63
chr11_55384246_55384674	chr11	55384246	55384674	428	34	15	38	73
chr11_55386879_55387880	chr11	55386879	55387880	1001	27	4	96	192
chr11_55392173_55393190	chr11	55392173	55393190	1017	183	81	18	68
chr11_55405088_55405321	chr11	55405088	55405321	233	15	0	17	31
chr11_55409505_55410343	chr11	55409505	55410343	838	171	70	109	167
chr11_55410695_55410978	chr11	55410695	55410978	283	101	32	38	47
chr11_55417430_55420233	chr11	55417430	55420233	2803	3341	1705	3231	6120
chr11_55426054_55426495	chr11	55426054	55426495	441	84	45	25	47
chr11_55428524_55428999	chr11	55428524	55428999	475	58	38	46	62
chr11_55438331_55439182	chr11	55438331	55439182	851	64	27	44	66
chr11_55439659_55440418	chr11	55439659	55440418	759	69	32	42	69
chr11_55441236_55442144	chr11	55441236	55442144	908	89	40	31	71
chr11_55460181_55461639	chr11	55460181	55461639	1458	2370	1192	1782	3301
chr11_55468341_55471719	chr11	55468341	55471719	3378	7172	3920	5178	10033
chr11_55477374_55477572	chr11	55477374	55477572	198	195	125	14	17
chr11_55478957_55479140	chr11	55478957	55479140	183	129	77	34	51
chr11_55481312_55482501	chr11	55481312	55482501	1189	769	353	161	265
chr11_55482797_55484361	chr11	55482797	55484361	1564	1046	579	177	191
chr11_55499181_55499912	chr11	55499181	55499912	731	127	70	32	58
chr11_55574081_55574495	chr11	55574081	55574495	414	4	3	34	38
chr11_55607327_55607830	chr11	55607327	55607830	503	13	2	29	65
chr11_55608143_55608620	chr11	55608143	55608620	477	25	4	48	63
chr11_55614549_55614767	chr11	55614549	55614767	218	9	2	24	28
chr11_55670025_55670744	chr11	55670025	55670744	719	51	33	59	116
chr11_55957417_55957685	chr11	55957417	55957685	268	38	14	10	19
chr11_56116853_56117490	chr11	56116853	56117490	637	17	12	50	93
chr11_56203807_56205474	chr11	56203807	56205474	1667	510	221	783	1602
chr11_56232551_56232893	chr11	56232551	56232893	342	23	12	20	55
chr11_56400080_56400392	chr11	56400080	56400392	312	37	9	4	11
chr11_56732049_56733021	chr11	56732049	56733021	972	184	97	79	149
chr11_56806392_56807559	chr11	56806392	56807559	1167	300	110	148	370
chr11_57345519_57346055	chr11	57345519	57346055	536	71	40	35	71
chr11_57467138_57467840	chr11	57467138	57467840	702	10	4	46	79
chr11_57497230_57498400	chr11	57497230	57498400	1170	104	48	34	39
chr11_57517686_57519382	chr11	57517686	57519382	1696	3204	1587	4146	7986
chr11_57542839_57543314	chr11	57542839	57543314	475	75	45	62	83
chr11_57554030_57554294	chr11	57554030	57554294	264	107	57	55	83
chr11_57554367_57554900	chr11	57554367	57554900	533	169	82	201	309
chr11_57556387_57556853	chr11	57556387	57556853	466	256	98	108	131
chr11_57557557_57560190	chr11	57557557	57560190	2633	1291	640	1259	2418
chr11_57566292_57567078	chr11	57566292	57567078	786	107	45	44	39
chr11_57583181_57584228	chr11	57583181	57584228	1047	134	69	129	236
chr11_57584363_57584530	chr11	57584363	57584530	167	19	12	15	42
chr11_57599552_57600407	chr11	57599552	57600407	855	71	25	97	190
chr11_57600650_57600917	chr11	57600650	57600917	267	22	14	32	32
chr11_57615910_57616125	chr11	57615910	57616125	215	4	4	14	28
chr11_57644343_57646141	chr11	57644343	57646141	1798	2312	1137	2479	5742
chr11_57651323_57651735	chr11	57651323	57651735	412	35	15	35	61
chr11_57657527_57657800	chr11	57657527	57657800	273	25	16	13	20
chr11_57660549_57660928	chr11	57660549	57660928	379	13	9	13	51
chr11_57670766_57671001	chr11	57670766	57671001	235	8	6	36	30
chr11_57671475_57671762	chr11	57671475	57671762	287	14	4	20	35
chr11_57688739_57689112	chr11	57688739	57689112	373	36	24	27	32
chr11_57718940_57720427	chr11	57718940	57720427	1487	171	92	156	241
chr11_57747498_57748199	chr11	57747498	57748199	701	70	55	59	98
chr11_57751259_57751485	chr11	57751259	57751485	226	6	5	25	21
chr11_57773576_57774035	chr11	57773576	57774035	459	11	8	34	60
chr11_57778802_57780415	chr11	57778802	57780415	1613	104	51	91	228
chr11_57786321_57787320	chr11	57786321	57787320	999	107	77	66	153
chr11_57790963_57791404	chr11	57790963	57791404	441	50	18	17	47
chr11_57800172_57801632	chr11	57800172	57801632	1460	2149	978	1385	3020
chr11_57801812_57803007	chr11	57801812	57803007	1195	1033	459	1240	2652
chr11_57814116_57815056	chr11	57814116	57815056	940	67	35	45	68
chr11_57824966_57825238	chr11	57824966	57825238	272	37	23	101	158
chr11_57827399_57828456	chr11	57827399	57828456	1057	150	70	657	1227
chr11_57829160_57830011	chr11	57829160	57830011	851	65	53	357	540
chr11_57831072_57832060	chr11	57831072	57832060	988	192	66	347	643
chr11_57836676_57837604	chr11	57836676	57837604	928	48	42	130	253
chr11_57912880_57914163	chr11	57912880	57914163	1283	18	18	149	304
chr11_57918484_57919517	chr11	57918484	57919517	1033	88	26	110	170
chr11_57934196_57935185	chr11	57934196	57935185	989	292	96	294	580
chr11_57957091_57957468	chr11	57957091	57957468	377	61	15	29	45
chr11_57962404_57963514	chr11	57962404	57963514	1110	390	207	245	530
chr11_57970582_57971907	chr11	57970582	57971907	1325	154	80	74	131
chr11_57983629_57983856	chr11	57983629	57983856	227	35	18	10	16
chr11_57984157_57984782	chr11	57984157	57984782	625	83	53	12	32
chr11_57986597_57986789	chr11	57986597	57986789	192	22	16	6	12
chr11_57987066_57987449	chr11	57987066	57987449	383	58	17	4	8
chr11_57998056_57998589	chr11	57998056	57998589	533	59	27	20	33
chr11_58007973_58008811	chr11	58007973	58008811	838	1381	822	678	1474
chr11_58009411_58010851	chr11	58009411	58010851	1440	2062	902	1567	3591
chr11_58016435_58017132	chr11	58016435	58017132	697	337	162	24	42
chr11_58020433_58020907	chr11	58020433	58020907	474	212	119	17	38
chr11_58021123_58022034	chr11	58021123	58022034	911	302	161	43	61
chr11_58029013_58029486	chr11	58029013	58029486	473	154	78	15	32
chr11_58030283_58031046	chr11	58030283	58031046	763	268	159	22	20
chr11_58031373_58032216	chr11	58031373	58032216	843	359	125	66	97
chr11_58039159_58039687	chr11	58039159	58039687	528	150	64	8	12
chr11_58040574_58040832	chr11	58040574	58040832	258	61	30	12	2
chr11_58092794_58093289	chr11	58092794	58093289	495	73	21	19	20
chr11_58097390_58098561	chr11	58097390	58098561	1171	349	170	636	1185
chr11_58103008_58105263	chr11	58103008	58105263	2255	2989	1597	2564	5547
chr11_58138911_58139114	chr11	58138911	58139114	203	18	9	13	12
chr11_58167374_58168713	chr11	58167374	58168713	1339	2699	1430	2270	4376
chr11_58171514_58172671	chr11	58171514	58172671	1157	2028	1084	1441	2461
chr11_58199091_58199976	chr11	58199091	58199976	885	270	131	304	477
chr11_58201257_58201667	chr11	58201257	58201667	410	62	22	40	104
chr11_58210737_58211494	chr11	58210737	58211494	757	101	54	147	244
chr11_58214285_58215666	chr11	58214285	58215666	1381	493	312	233	384
chr11_58239022_58239982	chr11	58239022	58239982	960	286	167	461	1020
chr11_58301166_58301463	chr11	58301166	58301463	297	138	49	75	102
chr11_58301652_58303421	chr11	58301652	58303421	1769	1484	735	1295	2500
chr11_58306819_58308168	chr11	58306819	58308168	1349	1409	694	1045	2544
chr11_58316135_58317489	chr11	58316135	58317489	1354	395	258	141	261
chr11_58322448_58324187	chr11	58322448	58324187	1739	1805	924	2494	5000
chr11_58329089_58331489	chr11	58329089	58331489	2400	4944	2564	4973	8935
chr11_58345107_58345496	chr11	58345107	58345496	389	39	16	17	40
chr11_58640317_58641024	chr11	58640317	58641024	707	78	44	121	243
chr11_58665703_58666391	chr11	58665703	58666391	688	58	24	37	95
chr11_58674016_58674631	chr11	58674016	58674631	615	28	12	19	85
chr11_58778341_58778716	chr11	58778341	58778716	375	4	4	28	39
chr11_58846813_58848296	chr11	58846813	58848296	1483	1312	622	1363	2785
chr11_58866866_58868421	chr11	58866866	58868421	1555	1949	1056	1380	2600
chr11_58894658_58894932	chr11	58894658	58894932	274	28	13	5	18
chr11_58903237_58904676	chr11	58903237	58904676	1439	1937	963	1841	3546
chr11_58914186_58914945	chr11	58914186	58914945	759	77	28	119	252
chr11_58928015_58928687	chr11	58928015	58928687	672	33	19	51	109
chr11_58937351_58939332	chr11	58937351	58939332	1981	2329	1079	2107	4377
chr11_58948114_58949551	chr11	58948114	58949551	1437	603	302	1367	2648
chr11_58953690_58956259	chr11	58953690	58956259	2569	3006	1571	4454	7621
chr11_58959954_58960612	chr11	58959954	58960612	658	139	86	376	698
chr11_58961528_58962484	chr11	58961528	58962484	956	142	77	402	761
chr11_58969818_58971624	chr11	58969818	58971624	1806	559	280	100	163
chr11_58976901_58979414	chr11	58976901	58979414	2513	4561	2438	6350	11812
chr11_58990006_58990616	chr11	58990006	58990616	610	62	50	54	81
chr11_58993954_58994882	chr11	58993954	58994882	928	77	79	52	107
chr11_59038426_59038812	chr11	59038426	59038812	386	28	21	19	55
chr11_59073422_59073635	chr11	59073422	59073635	213	7	2	11	22
chr11_59076255_59076770	chr11	59076255	59076770	515	9	1	29	71
chr11_59082243_59082829	chr11	59082243	59082829	586	33	4	49	65
chr11_59093228_59093610	chr11	59093228	59093610	382	33	13	30	48
chr11_59124259_59124923	chr11	59124259	59124923	664	19	13	39	93
chr11_59134481_59134753	chr11	59134481	59134753	272	10	6	51	105
chr11_59135072_59136597	chr11	59135072	59136597	1525	216	115	578	1173
chr11_59158958_59159537	chr11	59158958	59159537	579	250	123	205	324
chr11_59162950_59164587	chr11	59162950	59164587	1637	1523	780	1334	2892
chr11_59176201_59177810	chr11	59176201	59177810	1609	215	89	302	628
chr11_59190917_59192441	chr11	59190917	59192441	1524	2036	907	1992	4206
chr11_59201797_59203259	chr11	59201797	59203259	1462	2875	1393	3040	6027
chr11_59207998_59209604	chr11	59207998	59209604	1606	1698	858	1821	4114
chr11_59218110_59218343	chr11	59218110	59218343	233	73	47	6	5
chr11_59218625_59219325	chr11	59218625	59219325	700	166	95	26	32
chr11_59226468_59229160	chr11	59226468	59229160	2692	5058	2604	4188	8255
chr11_59243797_59244588	chr11	59243797	59244588	791	77	37	8	8
chr11_59249268_59250089	chr11	59249268	59250089	821	43	30	69	99
chr11_59263612_59264962	chr11	59263612	59264962	1350	259	114	620	1075
chr11_59281825_59283426	chr11	59281825	59283426	1601	253	126	27	35
chr11_59283879_59284321	chr11	59283879	59284321	442	83	28	4	29
chr11_59289006_59290787	chr11	59289006	59290787	1781	714	336	707	1475
chr11_59290953_59291477	chr11	59290953	59291477	524	204	61	202	445
chr11_59305981_59308143	chr11	59305981	59308143	2162	670	339	1009	2109
chr11_59327353_59328932	chr11	59327353	59328932	1579	125	51	105	260
chr11_59374823_59376055	chr11	59374823	59376055	1232	141	62	183	324
chr11_59385195_59385860	chr11	59385195	59385860	665	26	21	37	64
chr11_59449280_59449542	chr11	59449280	59449542	262	283	121	357	535
chr11_59449798_59451333	chr11	59449798	59451333	1535	3217	1521	3434	6946
chr11_59458382_59459015	chr11	59458382	59459015	633	29	8	69	117
chr11_59459289_59459754	chr11	59459289	59459754	465	7	6	40	103
chr11_59471357_59472746	chr11	59471357	59472746	1389	2236	1117	2894	5339
chr11_59487097_59487777	chr11	59487097	59487777	680	57	38	43	69
chr11_59504926_59507192	chr11	59504926	59507192	2266	3381	1562	3246	7242
chr11_59518864_59520621	chr11	59518864	59520621	1757	526	250	66	96
chr11_59525437_59526737	chr11	59525437	59526737	1300	176	52	38	76
chr11_59538485_59538812	chr11	59538485	59538812	327	34	12	26	39
chr11_59555595_59555882	chr11	59555595	59555882	287	26	15	0	15
chr11_59570818_59572412	chr11	59570818	59572412	1594	42	20	112	278
chr11_59661630_59662525	chr11	59661630	59662525	895	894	447	1003	2061
chr11_59662716_59663826	chr11	59662716	59663826	1110	848	414	857	1803
chr11_59670290_59670486	chr11	59670290	59670486	196	17	19	1	1
chr11_59671079_59671382	chr11	59671079	59671382	303	27	15	6	8
chr11_59707964_59708665	chr11	59707964	59708665	701	52	60	22	19
chr11_59786611_59787961	chr11	59786611	59787961	1350	946	467	471	1205
chr11_59794876_59795441	chr11	59794876	59795441	565	38	21	46	96
chr11_59808692_59811426	chr11	59808692	59811426	2734	4837	2463	4139	8487
chr11_59821752_59822217	chr11	59821752	59822217	465	28	30	2	8
chr11_59838143_59840475	chr11	59838143	59840475	2332	4219	2369	3810	7848
chr11_59847331_59848920	chr11	59847331	59848920	1589	1242	630	1569	2890
chr11_59885134_59885750	chr11	59885134	59885750	616	57	18	27	40
chr11_59893205_59894337	chr11	59893205	59894337	1132	322	120	40	76
chr11_59908771_59909013	chr11	59908771	59909013	242	19	7	4	6
chr11_59920799_59921993	chr11	59920799	59921993	1194	127	31	19	25
chr11_59947786_59949538	chr11	59947786	59949538	1752	2802	1398	2933	5084
chr11_59963998_59965484	chr11	59963998	59965484	1486	346	233	653	1294
chr11_60001278_60002928	chr11	60001278	60002928	1650	146	94	27	30
chr11_60045609_60046826	chr11	60045609	60046826	1217	1089	452	1317	2808
chr11_60104714_60106928	chr11	60104714	60106928	2214	1032	544	1188	2674
chr11_60113864_60116085	chr11	60113864	60116085	2221	2404	1186	1237	2646
chr11_60139222_60141497	chr11	60139222	60141497	2275	1356	671	2005	4487
chr11_60175028_60177725	chr11	60175028	60177725	2697	3512	1650	3038	6533
chr11_60186499_60186782	chr11	60186499	60186782	283	58	25	20	74
chr11_60187858_60189557	chr11	60187858	60189557	1699	259	146	214	483
chr11_60189605_60189979	chr11	60189605	60189979	374	40	26	41	112
chr11_60198212_60198793	chr11	60198212	60198793	581	58	29	30	54
chr11_60199708_60200489	chr11	60199708	60200489	781	84	50	92	141
chr11_60208839_60211463	chr11	60208839	60211463	2624	2483	1212	506	1041
chr11_60212360_60212800	chr11	60212360	60212800	440	272	175	30	36
chr11_60219558_60220841	chr11	60219558	60220841	1283	1874	998	1384	2872
chr11_60221885_60223344	chr11	60221885	60223344	1459	1460	727	840	1747
chr11_60232100_60232337	chr11	60232100	60232337	237	20	13	4	5
chr11_60232597_60233530	chr11	60232597	60233530	933	135	50	18	44
chr11_60247909_60249295	chr11	60247909	60249295	1386	175	86	18	12
chr11_60333935_60334134	chr11	60333935	60334134	199	15	9	4	4
chr11_60339472_60340171	chr11	60339472	60340171	699	71	39	2	10
chr11_60351910_60353776	chr11	60351910	60353776	1866	2040	1037	1919	3737
chr11_60366391_60367346	chr11	60366391	60367346	955	107	65	91	189
chr11_60384613_60385742	chr11	60384613	60385742	1129	259	163	185	254
chr11_60415867_60418575	chr11	60415867	60418575	2708	3656	1898	3295	7331
chr11_60438911_60440746	chr11	60438911	60440746	1835	634	329	309	447
chr11_60443683_60444217	chr11	60443683	60444217	534	221	90	14	6
chr11_60448441_60448639	chr11	60448441	60448639	198	49	16	4	4
chr11_60454331_60456100	chr11	60454331	60456100	1769	3072	1448	2777	4396
chr11_60470578_60470767	chr11	60470578	60470767	189	18	8	1	2
chr11_60476704_60479159	chr11	60476704	60479159	2455	393	188	308	644
chr11_60496359_60497011	chr11	60496359	60497011	652	47	20	49	88
chr11_60508867_60510156	chr11	60508867	60510156	1289	277	104	147	342
chr11_60536535_60539511	chr11	60536535	60539511	2976	5092	2420	5346	11122
chr11_60573645_60574680	chr11	60573645	60574680	1035	150	81	126	254
chr11_60575216_60576064	chr11	60575216	60576064	848	64	32	78	158
chr11_60584926_60585399	chr11	60584926	60585399	473	38	14	57	70
chr11_60631264_60632199	chr11	60631264	60632199	935	132	55	95	181
chr11_60632893_60633332	chr11	60632893	60633332	439	30	14	41	64
chr11_60669467_60670148	chr11	60669467	60670148	681	74	30	61	145
chr11_60670792_60671677	chr11	60670792	60671677	885	30	44	58	98
chr11_60682504_60683318	chr11	60682504	60683318	814	107	57	111	217
chr11_60683786_60684704	chr11	60683786	60684704	918	77	44	137	218
chr11_60698895_60700996	chr11	60698895	60700996	2101	1643	868	1540	3082
chr11_60711152_60711847	chr11	60711152	60711847	695	48	37	18	42
chr11_60726389_60729134	chr11	60726389	60729134	2745	2497	1146	2279	4802
chr11_60739970_60740955	chr11	60739970	60740955	985	82	39	6	22
chr11_60776151_60778595	chr11	60776151	60778595	2444	5898	2948	6679	12062
chr11_60809418_60811628	chr11	60809418	60811628	2210	3836	1998	1021	1830
chr11_60830326_60831943	chr11	60830326	60831943	1617	3438	1593	2480	4465
chr11_60836990_60837992	chr11	60836990	60837992	1002	281	120	49	86
chr11_60841378_60842012	chr11	60841378	60842012	634	155	78	17	33
chr11_60842357_60842614	chr11	60842357	60842614	257	55	37	8	10
chr11_60864474_60865830	chr11	60864474	60865830	1356	440	214	113	236
chr11_60872893_60873081	chr11	60872893	60873081	188	123	56	9	34
chr11_60877674_60879840	chr11	60877674	60879840	2166	4804	2417	4119	8454
chr11_60886612_60887067	chr11	60886612	60887067	455	29	32	9	15
chr11_60898420_60899754	chr11	60898420	60899754	1334	224	88	25	52
chr11_60912668_60914424	chr11	60912668	60914424	1756	2357	1174	2892	5803
chr11_60921491_60921921	chr11	60921491	60921921	430	132	87	18	24
chr11_60922200_60923651	chr11	60922200	60923651	1451	588	284	82	206
chr11_60924440_60924826	chr11	60924440	60924826	386	188	112	28	32
chr11_60930548_60932986	chr11	60930548	60932986	2438	4775	2432	3570	8135
chr11_60940964_60941243	chr11	60940964	60941243	279	43	15	0	8
chr11_60944435_60944891	chr11	60944435	60944891	456	43	23	16	15
chr11_60964866_60965192	chr11	60964866	60965192	326	22	36	3	2
chr11_60968549_60968751	chr11	60968549	60968751	202	22	9	4	4
chr11_60975755_60975981	chr11	60975755	60975981	226	46	14	16	12
chr11_60976289_60977328	chr11	60976289	60977328	1039	189	56	30	75
chr11_60984908_60985543	chr11	60984908	60985543	635	57	54	25	29
chr11_61003738_61006054	chr11	61003738	61006054	2316	972	500	70	77
chr11_61006379_61006667	chr11	61006379	61006667	288	107	70	4	12
chr11_61021760_61023941	chr11	61021760	61023941	2181	2310	1219	1952	4239
chr11_61069036_61069713	chr11	61069036	61069713	677	45	23	37	98
chr11_61102847_61103015	chr11	61102847	61103015	168	8	7	17	21
chr11_61103878_61105226	chr11	61103878	61105226	1348	156	74	123	267
chr11_61105599_61106576	chr11	61105599	61106576	977	162	80	24	23
chr11_61115804_61116596	chr11	61115804	61116596	792	65	35	27	28
chr11_61129053_61129724	chr11	61129053	61129724	671	30	10	60	78
chr11_61146724_61148083	chr11	61146724	61148083	1359	301	160	492	1036
chr11_61173914_61175629	chr11	61173914	61175629	1715	2227	1126	1904	4916
chr11_61212229_61213234	chr11	61212229	61213234	1005	38	21	64	134
chr11_61213508_61213789	chr11	61213508	61213789	281	9	5	17	27
chr11_61266250_61267966	chr11	61266250	61267966	1716	1125	643	1349	3098
chr11_61296793_61297674	chr11	61296793	61297674	881	27	33	191	362
chr11_61301030_61301313	chr11	61301030	61301313	283	46	17	29	48
chr11_61307464_61307821	chr11	61307464	61307821	357	36	8	14	33
chr11_61336510_61337097	chr11	61336510	61337097	587	31	13	61	92
chr11_61341955_61343361	chr11	61341955	61343361	1406	142	75	521	993
chr11_61361480_61362606	chr11	61361480	61362606	1126	246	133	160	229
chr11_61362860_61363390	chr11	61362860	61363390	530	69	31	10	17
chr11_61377307_61378457	chr11	61377307	61378457	1150	158	72	268	525
chr11_61407581_61409232	chr11	61407581	61409232	1651	2234	1146	4144	8203
chr11_61449040_61450091	chr11	61449040	61450091	1051	46	38	71	183
chr11_61477318_61477560	chr11	61477318	61477560	242	29	8	16	23
chr11_61477725_61478057	chr11	61477725	61478057	332	25	18	22	79
chr11_61484271_61485625	chr11	61484271	61485625	1354	128	44	73	142
chr11_61492898_61495203	chr11	61492898	61495203	2305	2697	1440	2999	6968
chr11_61504527_61506133	chr11	61504527	61506133	1606	2379	1132	1871	3628
chr11_61528016_61528226	chr11	61528016	61528226	210	46	11	9	7
chr11_61528670_61530429	chr11	61528670	61530429	1759	308	164	41	49
chr11_61537105_61537371	chr11	61537105	61537371	266	29	21	3	3
chr11_61544172_61544858	chr11	61544172	61544858	686	124	70	22	40
chr11_61545298_61545678	chr11	61545298	61545678	380	65	42	15	10
chr11_61546083_61546981	chr11	61546083	61546981	898	128	64	28	23
chr11_61554002_61554935	chr11	61554002	61554935	933	107	51	8	14
chr11_61577496_61580022	chr11	61577496	61580022	2526	2897	1493	1729	4227
chr11_61583891_61585276	chr11	61583891	61585276	1385	464	291	168	182
chr11_61615798_61616229	chr11	61615798	61616229	431	77	43	78	168
chr11_61619586_61621014	chr11	61619586	61621014	1428	384	231	489	863
chr11_61671343_61672262	chr11	61671343	61672262	919	191	76	241	536
chr11_61674274_61674977	chr11	61674274	61674977	703	125	63	97	167
chr11_61683611_61685314	chr11	61683611	61685314	1703	623	352	1295	3037
chr11_61760588_61762332	chr11	61760588	61762332	1744	1697	839	820	1454
chr11_61782366_61782665	chr11	61782366	61782665	299	8	8	33	32
chr11_61782947_61783469	chr11	61782947	61783469	522	53	15	15	46
chr11_61809868_61810368	chr11	61809868	61810368	500	44	29	4	8
chr11_61853940_61855670	chr11	61853940	61855670	1730	1482	775	1898	4120
chr11_61928744_61930976	chr11	61928744	61930976	2232	2559	1388	2631	5234
chr11_61956607_61957808	chr11	61956607	61957808	1201	937	456	1210	2448
chr11_62076701_62077957	chr11	62076701	62077957	1256	985	512	1380	3055
chr11_62248176_62249868	chr11	62248176	62249868	1692	1367	613	1609	3593
chr11_62268729_62269866	chr11	62268729	62269866	1137	16	6	72	146
chr11_62280694_62282437	chr11	62280694	62282437	1743	2440	1119	3080	6282
chr11_62340023_62340240	chr11	62340023	62340240	217	22	9	4	7
chr11_62354901_62355880	chr11	62354901	62355880	979	190	80	25	10
chr11_62366675_62368568	chr11	62366675	62368568	1893	336	166	74	120
chr11_62372876_62373741	chr11	62372876	62373741	865	93	46	24	52
chr11_62397712_62398077	chr11	62397712	62398077	365	29	15	5	2
chr11_62426161_62427017	chr11	62426161	62427017	856	254	168	32	47
chr11_62428949_62429311	chr11	62428949	62429311	362	145	84	11	22
chr11_62439182_62439688	chr11	62439182	62439688	506	223	123	23	17
chr11_62440168_62441127	chr11	62440168	62441127	959	494	244	52	74
chr11_62448729_62449379	chr11	62448729	62449379	650	335	153	14	41
chr11_62450700_62450921	chr11	62450700	62450921	221	147	80	22	26
chr11_62455830_62457133	chr11	62455830	62457133	1303	2649	1404	2215	4474
chr11_62457302_62459390	chr11	62457302	62459390	2088	5063	2470	5247	9974
chr11_62478442_62479908	chr11	62478442	62479908	1466	272	135	83	129
chr11_62487622_62488222	chr11	62487622	62488222	600	125	38	18	21
chr11_62489160_62489644	chr11	62489160	62489644	484	113	35	14	30
chr11_62494138_62496244	chr11	62494138	62496244	2106	1417	790	431	883
chr11_62498899_62499122	chr11	62498899	62499122	223	74	27	60	67
chr11_62502487_62503474	chr11	62502487	62503474	987	247	127	40	39
chr11_62503738_62504112	chr11	62503738	62504112	374	135	58	18	33
chr11_62510315_62510566	chr11	62510315	62510566	251	310	161	115	190
chr11_62511099_62513637	chr11	62511099	62513637	2538	4617	2234	1575	2478
chr11_62537717_62539826	chr11	62537717	62539826	2109	2525	1213	2392	5208
chr11_62550168_62554308	chr11	62550168	62554308	4140	8148	4099	9998	16948
chr11_62560118_62561249	chr11	62560118	62561249	1131	334	154	405	824
chr11_62575323_62576678	chr11	62575323	62576678	1355	463	193	613	1102
chr11_62582750_62583394	chr11	62582750	62583394	644	81	29	29	25
chr11_62602118_62605515	chr11	62602118	62605515	3397	10933	5922	5373	9617
chr11_62613468_62614779	chr11	62613468	62614779	1311	197	92	176	324
chr11_62629526_62631047	chr11	62629526	62631047	1521	255	177	212	313
chr11_62637684_62638643	chr11	62637684	62638643	959	93	49	43	135
chr11_62646069_62648381	chr11	62646069	62648381	2312	2120	1096	1321	2618
chr11_62648685_62649624	chr11	62648685	62649624	939	1235	608	714	1428
chr11_62654348_62655478	chr11	62654348	62655478	1130	33	12	96	173
chr11_62660670_62661063	chr11	62660670	62661063	393	32	18	3	10
chr11_62664487_62665313	chr11	62664487	62665313	826	42	14	102	122
chr11_62669574_62669995	chr11	62669574	62669995	421	2	2	37	57
chr11_62675113_62676005	chr11	62675113	62676005	892	103	38	101	211
chr11_62731014_62732215	chr11	62731014	62732215	1201	281	188	963	2189
chr11_62745732_62746820	chr11	62745732	62746820	1088	174	85	493	913
chr11_62750351_62751590	chr11	62750351	62751590	1239	106	47	211	350
chr11_62756371_62757113	chr11	62756371	62757113	742	83	45	52	117
chr11_62788515_62789968	chr11	62788515	62789968	1453	811	410	897	1974
chr11_62803606_62804404	chr11	62803606	62804404	798	107	53	120	229
chr11_62820115_62821374	chr11	62820115	62821374	1259	793	410	467	820
chr11_62821717_62822260	chr11	62821717	62822260	543	196	75	89	126
chr11_62844785_62846459	chr11	62844785	62846459	1674	773	384	30	73
chr11_62846883_62848002	chr11	62846883	62848002	1119	532	274	123	183
chr11_62873253_62873542	chr11	62873253	62873542	289	27	11	0	4
chr11_62879078_62880411	chr11	62879078	62880411	1333	2227	967	1655	3382
chr11_62891222_62892162	chr11	62891222	62892162	940	82	26	17	32
chr11_62921022_62922151	chr11	62921022	62922151	1129	106	76	132	319
chr11_62955431_62955716	chr11	62955431	62955716	285	13	0	13	41
chr11_62966568_62967736	chr11	62966568	62967736	1168	195	102	164	270
chr11_62974392_62974596	chr11	62974392	62974596	204	10	7	11	34
chr11_63131728_63133583	chr11	63131728	63133583	1855	447	239	697	1567
chr11_63213360_63214563	chr11	63213360	63214563	1203	253	118	207	310
chr11_63228811_63229028	chr11	63228811	63229028	217	4	0	16	34
chr11_63270901_63271970	chr11	63270901	63271970	1069	107	86	148	234
chr11_63272338_63272906	chr11	63272338	63272906	568	18	20	49	78
chr11_63350216_63350612	chr11	63350216	63350612	396	50	14	8	5
chr11_63350835_63351038	chr11	63350835	63351038	203	24	13	0	2
chr11_63411849_63413823	chr11	63411849	63413823	1974	152	103	357	586
chr11_63425773_63426196	chr11	63425773	63426196	423	40	20	21	42
chr11_63454663_63456172	chr11	63454663	63456172	1509	231	106	221	422
chr11_63646763_63647866	chr11	63646763	63647866	1103	346	128	630	1179
chr11_63888835_63889837	chr11	63888835	63889837	1002	221	104	247	434
chr11_63897508_63899421	chr11	63897508	63899421	1913	478	268	230	387
chr11_63914133_63915031	chr11	63914133	63915031	898	152	69	248	462
chr11_63919771_63922653	chr11	63919771	63922653	2882	2077	1043	2645	5377
chr11_63923698_63923950	chr11	63923698	63923950	252	42	38	210	365
chr11_63936412_63936888	chr11	63936412	63936888	476	6	0	28	60
chr11_63951936_63953156	chr11	63951936	63953156	1220	304	130	400	711
chr11_63956454_63957506	chr11	63956454	63957506	1052	158	67	91	159
chr11_64010885_64011226	chr11	64010885	64011226	341	32	12	10	24
chr11_64035399_64036101	chr11	64035399	64036101	702	67	34	6	19
chr11_64078301_64080575	chr11	64078301	64080575	2274	3286	1802	3239	6022
chr11_64088505_64089721	chr11	64088505	64089721	1216	100	44	20	18
chr11_64111018_64111651	chr11	64111018	64111651	633	71	37	44	56
chr11_64114865_64115390	chr11	64114865	64115390	525	35	19	5	4
chr11_64298783_64300283	chr11	64298783	64300283	1500	400	214	674	1348
chr11_64434981_64436844	chr11	64434981	64436844	1863	834	381	1214	2857
chr11_64472220_64473130	chr11	64472220	64473130	910	38	28	112	183
chr11_64519939_64521016	chr11	64519939	64521016	1077	108	63	193	334
chr11_64955094_64955516	chr11	64955094	64955516	422	42	13	46	55
chr11_64978354_64980241	chr11	64978354	64980241	1887	3221	1740	4019	7070
chr11_65100178_65100404	chr11	65100178	65100404	226	18	8	17	27
chr11_65110036_65110818	chr11	65110036	65110818	782	53	27	10	18
chr11_65126006_65127219	chr11	65126006	65127219	1213	100	83	30	42
chr11_65128873_65129293	chr11	65128873	65129293	420	22	4	44	54
chr11_65158052_65158603	chr11	65158052	65158603	551	310	149	53	104
chr11_65161724_65163392	chr11	65161724	65163392	1668	1370	749	1807	4036
chr11_65269482_65270749	chr11	65269482	65270749	1267	253	133	263	486
chr11_65786633_65788655	chr11	65786633	65788655	2022	1505	775	1663	3243
chr11_65806368_65808158	chr11	65806368	65808158	1790	1209	550	1249	2446
chr11_66167716_66168794	chr11	66167716	66168794	1078	235	132	234	524
chr11_66460717_66461118	chr11	66460717	66461118	401	45	19	22	25
chr11_66525233_66525726	chr11	66525233	66525726	493	94	25	71	117
chr11_66526277_66527211	chr11	66526277	66527211	934	247	122	184	470
chr11_66905982_66906823	chr11	66905982	66906823	841	100	41	65	102
chr11_66911930_66913516	chr11	66911930	66913516	1586	486	294	176	358
chr11_66919788_66920337	chr11	66919788	66920337	549	68	23	14	25
chr11_66922752_66924260	chr11	66922752	66924260	1508	142	94	61	75
chr11_66984029_66985400	chr11	66984029	66985400	1371	249	140	386	660
chr11_67008093_67008453	chr11	67008093	67008453	360	78	66	8	12
chr11_67010373_67012091	chr11	67010373	67012091	1718	530	259	104	137
chr11_67017638_67018918	chr11	67017638	67018918	1280	462	205	210	381
chr11_67022768_67023031	chr11	67022768	67023031	263	11	8	61	116
chr11_67023739_67024658	chr11	67023739	67024658	919	115	41	225	369
chr11_67024839_67026114	chr11	67024839	67026114	1275	674	260	256	414
chr11_67041828_67043386	chr11	67041828	67043386	1558	600	349	187	256
chr11_67051820_67053506	chr11	67051820	67053506	1686	1961	912	1946	3972
chr11_67080874_67081164	chr11	67080874	67081164	290	0	6	26	42
chr11_67084087_67084446	chr11	67084087	67084446	359	20	7	23	66
chr11_67094292_67095167	chr11	67094292	67095167	875	82	38	82	172
chr11_67100616_67101231	chr11	67100616	67101231	615	29	8	49	101
chr11_67258623_67259392	chr11	67258623	67259392	769	58	30	58	116
chr11_67344533_67346107	chr11	67344533	67346107	1574	344	148	34	58
chr11_67364757_67365316	chr11	67364757	67365316	559	52	42	34	66
chr11_67379359_67380555	chr11	67379359	67380555	1196	93	53	147	246
chr11_67454556_67456287	chr11	67454556	67456287	1731	414	165	483	1115
chr11_67921199_67923067	chr11	67921199	67923067	1868	870	455	1325	2599
chr11_67965838_67967851	chr11	67965838	67967851	2013	1672	877	1398	2411
chr11_67999534_67999838	chr11	67999534	67999838	304	23	19	26	45
chr11_68145828_68146026	chr11	68145828	68146026	198	27	6	11	12
chr11_68146238_68146783	chr11	68146238	68146783	545	38	28	32	25
chr11_68151025_68151798	chr11	68151025	68151798	773	38	20	62	128
chr11_68212396_68213551	chr11	68212396	68213551	1155	22	14	111	245
chr11_68261735_68262041	chr11	68261735	68262041	306	36	18	0	4
chr11_68262282_68262505	chr11	68262282	68262505	223	24	10	2	0
chr11_68262781_68263361	chr11	68262781	68263361	580	72	39	6	9
chr11_68277335_68277870	chr11	68277335	68277870	535	55	39	25	58
chr11_68279895_68280140	chr11	68279895	68280140	245	22	12	0	3
chr11_68342403_68342733	chr11	68342403	68342733	330	27	13	4	6
chr11_68371763_68372573	chr11	68371763	68372573	810	75	54	44	64
chr11_68373731_68373970	chr11	68373731	68373970	239	25	15	5	0
chr11_68384566_68386734	chr11	68384566	68386734	2168	1430	764	1235	2582
chr11_68387044_68387491	chr11	68387044	68387491	447	233	125	220	528
chr11_68390680_68391522	chr11	68390680	68391522	842	344	172	80	213
chr11_68398698_68401147	chr11	68398698	68401147	2449	1592	851	1115	2304
chr11_68431867_68432866	chr11	68431867	68432866	999	248	122	310	660
chr11_68533473_68533846	chr11	68533473	68533846	373	10	11	14	50
chr11_68555692_68556895	chr11	68555692	68556895	1203	77	59	219	456
chr11_68566604_68567114	chr11	68566604	68567114	510	3	4	53	70
chr11_68594477_68594786	chr11	68594477	68594786	309	12	12	29	38
chr11_68623561_68623854	chr11	68623561	68623854	293	12	16	22	38
chr11_68691145_68693405	chr11	68691145	68693405	2260	2246	1042	1806	4154
chr11_68752476_68753313	chr11	68752476	68753313	837	112	81	42	79
chr11_68779943_68780193	chr11	68779943	68780193	250	23	10	2	8
chr11_68780442_68781097	chr11	68780442	68781097	655	32	14	62	62
chr11_68783024_68783671	chr11	68783024	68783671	647	49	33	45	115
chr11_68785573_68786216	chr11	68785573	68786216	643	68	26	46	70
chr11_68811372_68812862	chr11	68811372	68812862	1490	161	76	44	81
chr11_68851818_68853998	chr11	68851818	68853998	2180	2069	886	1591	3598
chr11_68877734_68878080	chr11	68877734	68878080	346	22	17	34	37
chr11_68892588_68893362	chr11	68892588	68893362	774	67	53	38	75
chr11_68901283_68903822	chr11	68901283	68903822	2539	3931	2051	2860	5237
chr11_68939382_68940845	chr11	68939382	68940845	1463	820	460	115	199
chr11_68946725_68947965	chr11	68946725	68947965	1240	60	41	172	358
chr11_68953751_68955037	chr11	68953751	68955037	1286	581	309	614	1268
chr11_68956517_68957617	chr11	68956517	68957617	1100	531	266	192	355
chr11_68961740_68962748	chr11	68961740	68962748	1008	129	78	79	104
chr11_68967250_68968267	chr11	68967250	68968267	1017	376	188	403	707
chr11_68972595_68974191	chr11	68972595	68974191	1596	1488	821	1079	2167
chr11_68988205_68988980	chr11	68988205	68988980	775	56	30	46	63
chr11_69006914_69008688	chr11	69006914	69008688	1774	2921	1479	1482	2719
chr11_69012135_69012502	chr11	69012135	69012502	367	371	228	232	332
chr11_69015393_69017467	chr11	69015393	69017467	2074	2223	1068	1258	2369
chr11_69022418_69022723	chr11	69022418	69022723	305	8	2	17	41
chr11_69026430_69026677	chr11	69026430	69026677	247	3	0	18	44
chr11_69035511_69036339	chr11	69035511	69036339	828	456	265	245	443
chr11_69037006_69037511	chr11	69037006	69037511	505	501	239	622	1020
chr11_69039684_69041063	chr11	69039684	69041063	1379	1585	735	2192	3782
chr11_69041372_69041846	chr11	69041372	69041846	474	579	265	882	1458
chr11_69045369_69046990	chr11	69045369	69046990	1621	2546	1252	1990	3599
chr11_69058974_69060945	chr11	69058974	69060945	1971	2165	1133	2410	5446
chr11_69063073_69064347	chr11	69063073	69064347	1274	1499	754	1231	2467
chr11_69069931_69071637	chr11	69069931	69071637	1706	1676	910	1536	3208
chr11_69073093_69073444	chr11	69073093	69073444	351	137	52	198	341
chr11_69088117_69089785	chr11	69088117	69089785	1668	1683	818	1910	4016
chr11_69094907_69096090	chr11	69094907	69096090	1183	888	381	523	1014
chr11_69097345_69097657	chr11	69097345	69097657	312	72	30	107	183
chr11_69098790_69099800	chr11	69098790	69099800	1010	565	282	458	987
chr11_69109705_69111545	chr11	69109705	69111545	1840	417	247	219	386
chr11_69117547_69118679	chr11	69117547	69118679	1132	447	228	553	977
chr11_69121769_69124472	chr11	69121769	69124472	2703	2190	1162	3170	5956
chr11_69125423_69125791	chr11	69125423	69125791	368	287	119	164	311
chr11_69133512_69135094	chr11	69133512	69135094	1582	437	230	586	1420
chr11_69150526_69151312	chr11	69150526	69151312	786	84	50	120	212
chr11_69156966_69157442	chr11	69156966	69157442	476	5	11	23	101
chr11_69196944_69198147	chr11	69196944	69198147	1203	28	28	131	250
chr11_69210928_69212143	chr11	69210928	69212143	1215	91	36	134	222
chr11_69223701_69224375	chr11	69223701	69224375	674	6	17	37	90
chr11_69227623_69228189	chr11	69227623	69228189	566	14	10	26	64
chr11_69235414_69237164	chr11	69235414	69237164	1750	350	220	949	1897
chr11_69251066_69251789	chr11	69251066	69251789	723	18	9	107	226
chr11_69265557_69266671	chr11	69265557	69266671	1114	193	94	106	182
chr11_69267627_69268314	chr11	69267627	69268314	687	39	20	73	97
chr11_69271936_69272119	chr11	69271936	69272119	183	6	4	19	24
chr11_69322731_69324887	chr11	69322731	69324887	2156	2010	1154	941	1873
chr11_69326127_69327017	chr11	69326127	69327017	890	408	195	422	933
chr11_69331350_69332620	chr11	69331350	69332620	1270	230	119	158	330
chr11_69340102_69341494	chr11	69340102	69341494	1392	220	88	616	1464
chr11_69346232_69347036	chr11	69346232	69347036	804	78	47	100	208
chr11_69366037_69366617	chr11	69366037	69366617	580	165	63	124	258
chr11_69366881_69367068	chr11	69366881	69367068	187	34	21	94	153
chr11_69367901_69369368	chr11	69367901	69369368	1467	457	224	677	1337
chr11_69373084_69374366	chr11	69373084	69374366	1282	970	540	311	538
chr11_69394411_69396444	chr11	69394411	69396444	2033	3514	1774	4465	8280
chr11_69397414_69398388	chr11	69397414	69398388	974	534	256	1055	2228
chr11_69408725_69412170	chr11	69408725	69412170	3445	3892	1945	6068	13636
chr11_69415641_69415816	chr11	69415641	69415816	175	233	117	271	443
chr11_69416817_69417340	chr11	69416817	69417340	523	396	208	439	724
chr11_69417649_69419391	chr11	69417649	69419391	1742	1310	729	1366	3161
chr11_69419693_69420022	chr11	69419693	69420022	329	98	64	189	379
chr11_69430471_69430672	chr11	69430471	69430672	201	21	10	11	13
chr11_69435674_69435854	chr11	69435674	69435854	180	0	2	10	35
chr11_69436052_69436654	chr11	69436052	69436654	602	9	6	42	61
chr11_69436877_69438075	chr11	69436877	69438075	1198	35	16	78	135
chr11_69445941_69446815	chr11	69445941	69446815	874	61	18	82	134
chr11_69452098_69453456	chr11	69452098	69453456	1358	263	135	132	284
chr11_69477382_69478227	chr11	69477382	69478227	845	49	21	53	150
chr11_69491839_69492194	chr11	69491839	69492194	355	30	20	16	32
chr11_69527096_69527445	chr11	69527096	69527445	349	31	11	19	45
chr11_69529412_69529775	chr11	69529412	69529775	363	14	14	12	71
chr11_69546014_69547870	chr11	69546014	69547870	1856	493	250	534	1225
chr11_69559511_69560899	chr11	69559511	69560899	1388	174	87	161	369
chr11_69562895_69563340	chr11	69562895	69563340	445	86	44	34	62
chr11_69567277_69567631	chr11	69567277	69567631	354	61	47	2	8
chr11_69578298_69579411	chr11	69578298	69579411	1113	1838	907	2162	3931
chr11_69580174_69582050	chr11	69580174	69582050	1876	3556	1688	5237	9390
chr11_69582288_69582784	chr11	69582288	69582784	496	614	309	750	1125
chr11_69599029_69599993	chr11	69599029	69599993	964	119	73	145	250
chr11_69604450_69606096	chr11	69604450	69606096	1646	804	349	1111	2259
chr11_69613483_69614986	chr11	69613483	69614986	1503	166	64	122	279
chr11_69621953_69623778	chr11	69621953	69623778	1825	354	200	294	499
chr11_69632611_69634622	chr11	69632611	69634622	2011	1321	633	950	2261
chr11_69655052_69656955	chr11	69655052	69656955	1903	814	391	356	727
chr11_69657300_69657993	chr11	69657300	69657993	693	311	149	158	285
chr11_69661239_69663489	chr11	69661239	69663489	2250	1996	1007	962	2120
chr11_69669481_69672633	chr11	69669481	69672633	3152	5202	2816	4442	9539
chr11_69679528_69682938	chr11	69679528	69682938	3410	3640	1875	2265	4630
chr11_69694924_69696209	chr11	69694924	69696209	1285	290	106	208	412
chr11_69704001_69704733	chr11	69704001	69704733	732	194	66	140	185
chr11_69704976_69705450	chr11	69704976	69705450	474	170	95	34	55
chr11_69706545_69707108	chr11	69706545	69707108	563	183	104	44	59
chr11_69713217_69713556	chr11	69713217	69713556	339	109	55	20	45
chr11_69714431_69715812	chr11	69714431	69715812	1381	663	355	146	275
chr11_69718761_69719615	chr11	69718761	69719615	854	256	139	60	137
chr11_69733298_69734426	chr11	69733298	69734426	1128	414	254	552	875
chr11_69749622_69749934	chr11	69749622	69749934	312	52	23	31	30
chr11_69757067_69759727	chr11	69757067	69759727	2660	2691	1251	2866	5439
chr11_69765359_69765823	chr11	69765359	69765823	464	256	165	315	661
chr11_69766001_69767046	chr11	69766001	69767046	1045	563	277	766	1817
chr11_69775566_69776981	chr11	69775566	69776981	1415	237	80	155	220
chr11_69784084_69785412	chr11	69784084	69785412	1328	764	428	154	269
chr11_69795223_69796240	chr11	69795223	69796240	1017	432	229	680	1156
chr11_69800195_69801606	chr11	69800195	69801606	1411	923	484	1042	2090
chr11_69803902_69805767	chr11	69803902	69805767	1865	860	395	616	1043
chr11_69816652_69817212	chr11	69816652	69817212	560	42	21	18	45
chr11_69817254_69817485	chr11	69817254	69817485	231	27	12	2	12
chr11_69825334_69825811	chr11	69825334	69825811	477	36	17	28	89
chr11_69833764_69834235	chr11	69833764	69834235	471	305	143	138	301
chr11_69836861_69839249	chr11	69836861	69839249	2388	2283	1243	1689	3894
chr11_69845660_69847316	chr11	69845660	69847316	1656	1427	694	819	1873
chr11_69847541_69847726	chr11	69847541	69847726	185	66	26	59	103
chr11_69854826_69855161	chr11	69854826	69855161	335	39	24	27	49
chr11_69855503_69855718	chr11	69855503	69855718	215	41	15	15	41
chr11_69858006_69859098	chr11	69858006	69859098	1092	240	120	74	166
chr11_69877279_69877602	chr11	69877279	69877602	323	55	21	131	197
chr11_69880492_69882013	chr11	69880492	69882013	1521	618	300	833	1767
chr11_69894454_69895679	chr11	69894454	69895679	1225	250	125	108	174
chr11_69900413_69903024	chr11	69900413	69903024	2611	3126	1478	2625	5346
chr11_69912921_69914773	chr11	69912921	69914773	1852	1774	893	1515	3094
chr11_69919102_69921413	chr11	69919102	69921413	2311	3391	1822	3248	7408
chr11_69921697_69922697	chr11	69921697	69922697	1000	1468	722	727	1263
chr11_69935140_69936762	chr11	69935140	69936762	1622	367	201	751	1859
chr11_69947450_69949171	chr11	69947450	69949171	1721	546	249	910	1731
chr11_69965103_69967237	chr11	69965103	69967237	2134	421	139	565	943
chr11_69979420_69980965	chr11	69979420	69980965	1545	2909	1496	3302	6384
chr11_69981165_69982274	chr11	69981165	69982274	1109	897	518	789	1698
chr11_69990972_69992323	chr11	69990972	69992323	1351	1254	676	1404	2535
chr11_69995496_69997847	chr11	69995496	69997847	2351	2798	1417	3650	9257
chr11_70000488_70001681	chr11	70000488	70001681	1193	1502	762	1427	2555
chr11_70001921_70002135	chr11	70001921	70002135	214	176	89	21	45
chr11_70007905_70008120	chr11	70007905	70008120	215	20	5	26	50
chr11_70014679_70015689	chr11	70014679	70015689	1010	608	229	395	808
chr11_70020752_70021938	chr11	70020752	70021938	1186	575	288	632	1229
chr11_70028900_70029779	chr11	70028900	70029779	879	56	39	187	346
chr11_70038948_70039581	chr11	70038948	70039581	633	39	22	38	66
chr11_70042363_70042751	chr11	70042363	70042751	388	4	3	15	52
chr11_70050078_70050403	chr11	70050078	70050403	325	2	4	23	50
chr11_70055734_70056272	chr11	70055734	70056272	538	16	13	47	96
chr11_70075601_70075780	chr11	70075601	70075780	179	7	4	15	31
chr11_70084664_70084864	chr11	70084664	70084864	200	13	9	22	23
chr11_70097515_70098092	chr11	70097515	70098092	577	27	16	38	76
chr11_70213779_70215478	chr11	70213779	70215478	1699	202	110	427	966
chr11_70220045_70222544	chr11	70220045	70222544	2499	1154	562	961	1991
chr11_70226293_70226766	chr11	70226293	70226766	473	107	34	168	319
chr11_70228991_70230632	chr11	70228991	70230632	1641	443	254	861	1677
chr11_70237230_70240421	chr11	70237230	70240421	3191	3646	1847	3491	6716
chr11_70254500_70255624	chr11	70254500	70255624	1124	155	53	91	210
chr11_70321637_70322711	chr11	70321637	70322711	1074	109	80	262	444
chr11_70329013_70329237	chr11	70329013	70329237	224	14	4	10	34
chr11_70351240_70352311	chr11	70351240	70352311	1071	128	68	323	606
chr11_70408138_70410446	chr11	70408138	70410446	2308	2810	1420	2279	4389
chr11_70431686_70433687	chr11	70431686	70433687	2001	1369	640	972	2229
chr11_70439554_70439742	chr11	70439554	70439742	188	5	0	9	32
chr11_70451516_70452854	chr11	70451516	70452854	1338	1033	478	831	1929
chr11_70458875_70460202	chr11	70458875	70460202	1327	127	60	544	960
chr11_70465126_70466693	chr11	70465126	70466693	1567	277	143	312	596
chr11_70504789_70505343	chr11	70504789	70505343	554	42	19	6	19
chr11_70509737_70510687	chr11	70509737	70510687	950	106	72	45	155
chr11_70519354_70520795	chr11	70519354	70520795	1441	504	266	563	990
chr11_70524745_70524975	chr11	70524745	70524975	230	205	98	107	242
chr11_70525228_70526771	chr11	70525228	70526771	1543	2044	1082	1892	3942
chr11_70539492_70540963	chr11	70539492	70540963	1471	544	287	678	1649
chr11_70562117_70564259	chr11	70562117	70564259	2142	1527	836	2112	3994
chr11_70573639_70573924	chr11	70573639	70573924	285	27	10	6	9
chr11_70605896_70606173	chr11	70605896	70606173	277	10	5	32	62
chr11_70608196_70609543	chr11	70608196	70609543	1347	117	45	151	376
chr11_70615062_70616221	chr11	70615062	70616221	1159	233	126	314	602
chr11_70623238_70623567	chr11	70623238	70623567	329	32	32	13	17
chr11_70645930_70647010	chr11	70645930	70647010	1080	1131	653	493	980
chr11_70647178_70648465	chr11	70647178	70648465	1287	1807	866	2068	3914
chr11_70652672_70654623	chr11	70652672	70654623	1951	3078	1681	3438	7403
chr11_70655095_70656719	chr11	70655095	70656719	1624	1701	911	1868	3792
chr11_70667779_70671035	chr11	70667779	70671035	3256	4713	2143	3416	6853
chr11_70680759_70681738	chr11	70680759	70681738	979	98	71	135	262
chr11_70687019_70688607	chr11	70687019	70688607	1588	1184	609	1094	2412
chr11_70699826_70701349	chr11	70699826	70701349	1523	1279	665	1091	2691
chr11_70725642_70726857	chr11	70725642	70726857	1215	147	98	146	303
chr11_70763493_70765118	chr11	70763493	70765118	1625	1025	537	1995	3799
chr11_70844435_70846486	chr11	70844435	70846486	2051	1700	778	1450	2995
chr11_70934271_70935062	chr11	70934271	70935062	791	92	49	56	98
chr11_70954885_70955313	chr11	70954885	70955313	428	36	24	4	2
chr11_70962397_70962601	chr11	70962397	70962601	204	24	28	4	2
chr11_70968677_70971199	chr11	70968677	70971199	2522	3735	1968	3823	7029
chr11_70979893_70980092	chr11	70979893	70980092	199	163	106	9	22
chr11_70980321_70983271	chr11	70980321	70983271	2950	3599	1911	2179	4142
chr11_71002888_71004903	chr11	71002888	71004903	2015	1783	959	2117	4055
chr11_71018392_71020855	chr11	71018392	71020855	2463	4103	2267	4170	8284
chr11_71032461_71033689	chr11	71032461	71033689	1228	240	118	237	482
chr11_71088601_71088872	chr11	71088601	71088872	271	18	21	10	12
chr11_71208333_71209061	chr11	71208333	71209061	728	120	62	176	343
chr11_71382801_71384090	chr11	71382801	71384090	1289	89	32	102	234
chr11_71384289_71384464	chr11	71384289	71384464	175	8	7	17	26
chr11_71750381_71751933	chr11	71750381	71751933	1552	409	196	480	925
chr11_72002688_72002982	chr11	72002688	72002982	294	8	0	20	38
chr11_72041745_72043753	chr11	72041745	72043753	2008	1249	560	918	1996
chr11_72050478_72051767	chr11	72050478	72051767	1289	397	186	206	417
chr11_72134833_72135659	chr11	72134833	72135659	826	161	91	311	682
chr11_72135985_72136484	chr11	72135985	72136484	499	80	38	155	329
chr11_72206184_72208665	chr11	72206184	72208665	2481	3203	1491	2346	4858
chr11_72214180_72216042	chr11	72214180	72216042	1862	1808	944	2160	4715
chr11_72265901_72267708	chr11	72265901	72267708	1807	514	262	899	1767
chr11_72286164_72286944	chr11	72286164	72286944	780	76	61	55	97
chr11_72287224_72287989	chr11	72287224	72287989	765	123	67	82	135
chr11_72301089_72302688	chr11	72301089	72302688	1599	247	129	38	68
chr11_72313889_72315037	chr11	72313889	72315037	1148	289	110	246	415
chr11_72355070_72356384	chr11	72355070	72356384	1314	244	163	73	158
chr11_72356613_72357649	chr11	72356613	72357649	1036	254	141	66	86
chr11_72361467_72362441	chr11	72361467	72362441	974	298	117	403	924
chr11_72391032_72391623	chr11	72391032	72391623	591	58	31	41	78
chr11_72401144_72401858	chr11	72401144	72401858	714	142	76	18	69
chr11_72402069_72403415	chr11	72402069	72403415	1346	315	145	40	43
chr11_72408767_72410215	chr11	72408767	72410215	1448	765	408	45	66
chr11_72410506_72412145	chr11	72410506	72412145	1639	2072	1000	960	2007
chr11_72417867_72420951	chr11	72417867	72420951	3084	684	335	26	47
chr11_72429196_72429624	chr11	72429196	72429624	428	30	22	35	78
chr11_72435059_72435756	chr11	72435059	72435756	697	54	38	30	41
chr11_72440727_72443647	chr11	72440727	72443647	2920	4549	2296	2419	4735
chr11_72452673_72453140	chr11	72452673	72453140	467	47	16	12	12
chr11_72456234_72457032	chr11	72456234	72457032	798	47	43	52	94
chr11_72488799_72489697	chr11	72488799	72489697	898	240	110	381	880
chr11_72489890_72490471	chr11	72489890	72490471	581	146	55	129	423
chr11_72537862_72539095	chr11	72537862	72539095	1233	151	84	42	102
chr11_72569417_72570041	chr11	72569417	72570041	624	97	51	22	23
chr11_72576009_72577763	chr11	72576009	72577763	1754	698	349	650	1052
chr11_72606382_72609285	chr11	72606382	72609285	2903	2918	1449	2634	5978
chr11_72616270_72616816	chr11	72616270	72616816	546	69	37	8	3
chr11_72631894_72632303	chr11	72631894	72632303	409	23	22	6	2
chr11_72633247_72633478	chr11	72633247	72633478	231	29	12	6	2
chr11_72633730_72633947	chr11	72633730	72633947	217	17	10	1	0
chr11_72689482_72691363	chr11	72689482	72691363	1881	2011	1007	2090	4427
chr11_72794898_72797095	chr11	72794898	72797095	2197	2694	1276	2925	6062
chr11_72908036_72908659	chr11	72908036	72908659	623	44	40	5	8
chr11_72940662_72941110	chr11	72940662	72941110	448	29	10	40	73
chr11_72951534_72951793	chr11	72951534	72951793	259	27	19	5	12
chr11_72953710_72954752	chr11	72953710	72954752	1042	152	83	4	4
chr11_72960403_72962183	chr11	72960403	72962183	1780	389	184	636	1467
chr11_73018447_73020060	chr11	73018447	73020060	1613	653	341	829	1986
chr11_73026547_73027099	chr11	73026547	73027099	552	36	15	27	53
chr11_73027318_73027707	chr11	73027318	73027707	389	34	18	13	23
chr11_73030801_73031345	chr11	73030801	73031345	544	39	27	29	48
chr11_73040338_73040655	chr11	73040338	73040655	317	16	12	13	31
chr11_73047523_73049290	chr11	73047523	73049290	1767	1778	916	1770	3785
chr11_73057492_73057985	chr11	73057492	73057985	493	61	39	14	12
chr11_73065563_73066730	chr11	73065563	73066730	1167	241	112	70	84
chr11_73136227_73138703	chr11	73136227	73138703	2476	2833	1492	2396	4986
chr11_73144331_73144574	chr11	73144331	73144574	243	62	48	16	40
chr11_73146126_73147379	chr11	73146126	73147379	1253	343	194	200	323
chr11_73148283_73148647	chr11	73148283	73148647	364	83	50	31	52
chr11_73159772_73161249	chr11	73159772	73161249	1477	493	217	460	810
chr11_73167375_73169039	chr11	73167375	73169039	1664	435	235	160	277
chr11_73175596_73178059	chr11	73175596	73178059	2463	3166	1589	3743	7206
chr11_73198461_73200142	chr11	73198461	73200142	1681	1613	868	1683	3619
chr11_73281371_73282052	chr11	73281371	73282052	681	61	32	69	152
chr11_73329302_73329788	chr11	73329302	73329788	486	7	0	37	58
chr11_73469618_73470611	chr11	73469618	73470611	993	262	136	399	796
chr11_73616695_73618179	chr11	73616695	73618179	1484	88	34	120	319
chr11_74306455_74307513	chr11	74306455	74307513	1058	256	162	407	904
chr11_74521988_74523600	chr11	74521988	74523600	1612	464	296	826	1643
chr11_74530657_74531307	chr11	74530657	74531307	650	59	24	18	55
chr11_74547011_74547568	chr11	74547011	74547568	557	40	21	52	62
chr11_74555208_74556443	chr11	74555208	74556443	1235	102	53	31	49
chr11_74571745_74572995	chr11	74571745	74572995	1250	174	84	28	50
chr11_74589161_74590911	chr11	74589161	74590911	1750	449	221	751	1610
chr11_74609855_74611917	chr11	74609855	74611917	2062	1156	572	941	1866
chr11_74619107_74620597	chr11	74619107	74620597	1490	366	216	530	1277
chr11_74637654_74639200	chr11	74637654	74639200	1546	534	289	622	1472
chr11_74649069_74651491	chr11	74649069	74651491	2422	2613	1320	1987	4588
chr11_74706689_74706901	chr11	74706689	74706901	212	64	34	7	8
chr11_74707106_74707633	chr11	74707106	74707633	527	148	80	36	35
chr11_74710599_74711340	chr11	74710599	74711340	741	198	126	65	66
chr11_74722810_74725051	chr11	74722810	74725051	2241	2172	1049	2212	5098
chr11_74749259_74749610	chr11	74749259	74749610	351	40	15	16	7
chr11_74764101_74764413	chr11	74764101	74764413	312	21	8	36	26
chr11_74770291_74772933	chr11	74770291	74772933	2642	3406	1657	1782	3723
chr11_74779117_74779953	chr11	74779117	74779953	836	99	55	8	8
chr11_74780216_74780903	chr11	74780216	74780903	687	63	51	21	16
chr11_74829562_74832882	chr11	74829562	74832882	3320	3836	1887	4188	8350
chr11_74837300_74839244	chr11	74837300	74839244	1944	1268	648	1401	3045
chr11_74847858_74848597	chr11	74847858	74848597	739	81	54	53	99
chr11_74881701_74882236	chr11	74881701	74882236	535	48	35	32	51
chr11_74896317_74897000	chr11	74896317	74897000	683	483	227	717	1793
chr11_74897210_74899715	chr11	74897210	74899715	2505	3912	2041	3325	6691
chr11_74924860_74926894	chr11	74924860	74926894	2034	1937	923	1612	3784
chr11_75066578_75066946	chr11	75066578	75066946	368	36	22	32	37
chr11_75071031_75071629	chr11	75071031	75071629	598	76	31	55	105
chr11_75165120_75166086	chr11	75165120	75166086	966	174	104	248	549
chr11_75166262_75166750	chr11	75166262	75166750	488	74	27	139	345
chr11_75168811_75169176	chr11	75168811	75169176	365	159	87	244	571
chr11_75170099_75170774	chr11	75170099	75170774	675	272	123	418	851
chr11_75172101_75173812	chr11	75172101	75173812	1711	805	327	1351	3327
chr11_75177612_75179232	chr11	75177612	75179232	1620	1606	853	946	2168
chr11_75189387_75190662	chr11	75189387	75190662	1275	2239	1043	1887	3711
chr11_75193091_75193699	chr11	75193091	75193699	608	275	128	434	1010
chr11_75193865_75195423	chr11	75193865	75195423	1558	914	504	1167	2577
chr11_75213380_75214613	chr11	75213380	75214613	1233	102	70	221	483
chr11_75219544_75220072	chr11	75219544	75220072	528	43	20	10	18
chr11_75234663_75235020	chr11	75234663	75235020	357	21	6	38	46
chr11_75243514_75244202	chr11	75243514	75244202	688	62	38	37	64
chr11_75246901_75247190	chr11	75246901	75247190	289	46	16	14	13
chr11_75279212_75280152	chr11	75279212	75280152	940	151	61	131	265
chr11_75281585_75282924	chr11	75281585	75282924	1339	163	80	292	424
chr11_75291030_75292923	chr11	75291030	75292923	1893	314	178	248	447
chr11_75293898_75294086	chr11	75293898	75294086	188	38	14	20	20
chr11_75306854_75307780	chr11	75306854	75307780	926	92	31	48	70
chr11_75319478_75321322	chr11	75319478	75321322	1844	179	96	16	44
chr11_75340036_75340493	chr11	75340036	75340493	457	28	19	22	66
chr11_75347072_75349095	chr11	75347072	75349095	2023	2625	1367	1849	3821
chr11_75399380_75401036	chr11	75399380	75401036	1656	621	313	209	328
chr11_75445127_75445794	chr11	75445127	75445794	667	32	22	53	75
chr11_75453555_75454934	chr11	75453555	75454934	1379	382	187	462	957
chr11_75460174_75463171	chr11	75460174	75463171	2997	3265	1696	3898	8846
chr11_75467695_75468868	chr11	75467695	75468868	1173	361	192	267	452
chr11_75486552_75488267	chr11	75486552	75488267	1715	2583	1366	2676	4930
chr11_75509772_75511039	chr11	75509772	75511039	1267	449	266	489	802
chr11_75520083_75520767	chr11	75520083	75520767	684	52	32	49	70
chr11_75530515_75532961	chr11	75530515	75532961	2446	2152	1078	3377	7226
chr11_75552048_75552461	chr11	75552048	75552461	413	17	4	31	50
chr11_75552473_75552772	chr11	75552473	75552772	299	17	19	22	24
chr11_75557096_75557702	chr11	75557096	75557702	606	62	31	8	4
chr11_75587687_75589188	chr11	75587687	75589188	1501	938	427	1083	2625
chr11_75606103_75606498	chr11	75606103	75606498	395	13	6	21	42
chr11_75620094_75620647	chr11	75620094	75620647	553	82	36	26	21
chr11_75621060_75621775	chr11	75621060	75621775	715	133	56	41	64
chr11_75623340_75623766	chr11	75623340	75623766	426	61	36	18	19
chr11_75629738_75631812	chr11	75629738	75631812	2074	2374	1247	1312	2642
chr11_75651391_75652759	chr11	75651391	75652759	1368	1103	586	879	1729
chr11_75653687_75654417	chr11	75653687	75654417	730	358	240	354	804
chr11_75655450_75656640	chr11	75655450	75656640	1190	646	369	772	1766
chr11_75666155_75666347	chr11	75666155	75666347	192	16	10	13	9
chr11_75678876_75680854	chr11	75678876	75680854	1978	2016	995	1710	3746
chr11_75692225_75692859	chr11	75692225	75692859	634	95	22	20	28
chr11_75702863_75703447	chr11	75702863	75703447	584	39	31	8	8
chr11_75707974_75708399	chr11	75707974	75708399	425	28	21	10	5
chr11_75715536_75716245	chr11	75715536	75716245	709	124	60	50	53
chr11_75732872_75735300	chr11	75732872	75735300	2428	2858	1458	2404	5626
chr11_75755148_75755466	chr11	75755148	75755466	318	67	53	2	10
chr11_75760536_75760726	chr11	75760536	75760726	190	43	33	0	2
chr11_75761325_75762050	chr11	75761325	75762050	725	171	66	16	14
chr11_75762296_75762792	chr11	75762296	75762792	496	98	45	10	15
chr11_75794795_75796694	chr11	75794795	75796694	1899	248	119	393	782
chr11_75819739_75819955	chr11	75819739	75819955	216	13	5	16	31
chr11_75836583_75836820	chr11	75836583	75836820	237	25	9	16	12
chr11_75844234_75844446	chr11	75844234	75844446	212	28	11	6	12
chr11_75937272_75937498	chr11	75937272	75937498	226	11	12	27	22
chr11_75966036_75967488	chr11	75966036	75967488	1452	677	305	966	2164
chr11_75999502_76000523	chr11	75999502	76000523	1021	187	63	399	687
chr11_76026715_76028486	chr11	76026715	76028486	1771	275	162	698	1526
chr11_76151034_76151791	chr11	76151034	76151791	757	65	40	8	0
chr11_76178671_76180383	chr11	76178671	76180383	1712	1917	992	2506	5370
chr11_76201475_76203013	chr11	76201475	76203013	1538	731	404	856	1563
chr11_76216373_76217817	chr11	76216373	76217817	1444	2432	1118	1356	2711
chr11_76242500_76244612	chr11	76242500	76244612	2112	2716	1469	3047	6185
chr11_76262917_76263411	chr11	76262917	76263411	494	37	25	14	14
chr11_76285395_76288085	chr11	76285395	76288085	2690	1591	800	228	376
chr11_76292290_76293149	chr11	76292290	76293149	859	152	91	78	109
chr11_76298785_76299375	chr11	76298785	76299375	590	60	16	38	52
chr11_76319525_76321243	chr11	76319525	76321243	1718	306	169	52	112
chr11_76327277_76327551	chr11	76327277	76327551	274	42	20	4	4
chr11_76350430_76350649	chr11	76350430	76350649	219	73	42	35	24
chr11_76352577_76353260	chr11	76352577	76353260	683	272	149	76	136
chr11_76354186_76354800	chr11	76354186	76354800	614	183	106	160	344
chr11_76356798_76358205	chr11	76356798	76358205	1407	584	307	356	443
chr11_76363812_76364007	chr11	76363812	76364007	195	63	23	23	33
chr11_76366342_76367509	chr11	76366342	76367509	1167	475	212	247	480
chr11_76373374_76373696	chr11	76373374	76373696	322	77	28	13	27
chr11_76373938_76375458	chr11	76373938	76375458	1520	337	202	115	229
chr11_76380921_76381758	chr11	76380921	76381758	837	87	52	39	69
chr11_76382781_76383378	chr11	76382781	76383378	597	74	41	15	18
chr11_76385283_76385959	chr11	76385283	76385959	676	109	64	14	14
chr11_76388383_76388833	chr11	76388383	76388833	450	65	46	39	59
chr11_76393051_76393289	chr11	76393051	76393289	238	59	28	2	10
chr11_76397612_76399634	chr11	76397612	76399634	2022	1030	508	1114	2497
chr11_76406656_76407874	chr11	76406656	76407874	1218	1715	859	1728	3473
chr11_76436562_76437739	chr11	76436562	76437739	1177	304	157	143	297
chr11_76456436_76457360	chr11	76456436	76457360	924	73	29	38	53
chr11_76475338_76475780	chr11	76475338	76475780	442	45	19	8	4
chr11_76476532_76477574	chr11	76476532	76477574	1042	95	70	36	75
chr11_76482583_76483870	chr11	76482583	76483870	1287	87	80	76	104
chr11_76493819_76495727	chr11	76493819	76495727	1908	640	291	660	1457
chr11_76499606_76499956	chr11	76499606	76499956	350	59	33	23	37
chr11_76500181_76501143	chr11	76500181	76501143	962	121	67	10	28
chr11_76508532_76509942	chr11	76508532	76509942	1410	126	91	153	254
chr11_76529376_76530806	chr11	76529376	76530806	1430	94	72	55	88
chr11_76547014_76547696	chr11	76547014	76547696	682	65	35	14	16
chr11_76549615_76550477	chr11	76549615	76550477	862	30	20	78	104
chr11_76561570_76562676	chr11	76561570	76562676	1106	136	84	46	71
chr11_76563106_76563462	chr11	76563106	76563462	356	40	28	19	18
chr11_76570177_76572109	chr11	76570177	76572109	1932	989	498	1387	2999
chr11_76600917_76601799	chr11	76600917	76601799	882	71	41	109	165
chr11_76612431_76613362	chr11	76612431	76613362	931	365	176	252	523
chr11_76614460_76614726	chr11	76614460	76614726	266	44	34	25	8
chr11_76621420_76623380	chr11	76621420	76623380	1960	1645	777	1847	3924
chr11_76623712_76624782	chr11	76623712	76624782	1070	498	281	466	924
chr11_76645668_76646258	chr11	76645668	76646258	590	28	20	43	86
chr11_76647161_76647818	chr11	76647161	76647818	657	34	15	66	167
chr11_76655160_76655478	chr11	76655160	76655478	318	18	11	35	42
chr11_76657590_76658075	chr11	76657590	76658075	485	57	29	10	9
chr11_76662180_76662379	chr11	76662180	76662379	199	24	4	7	7
chr11_76665975_76666936	chr11	76665975	76666936	961	43	20	50	133
chr11_76672224_76673546	chr11	76672224	76673546	1322	163	112	213	364
chr11_76695840_76696647	chr11	76695840	76696647	807	67	37	91	207
chr11_76699795_76700747	chr11	76699795	76700747	952	102	48	126	200
chr11_76739351_76739650	chr11	76739351	76739650	299	6	2	18	41
chr11_76762434_76763842	chr11	76762434	76763842	1408	1388	699	950	1989
chr11_76845765_76847225	chr11	76845765	76847225	1460	659	281	936	2011
chr11_76916947_76917421	chr11	76916947	76917421	474	17	8	43	86
chr11_76945218_76946824	chr11	76945218	76946824	1606	1740	829	1857	3801
chr11_76973084_76973411	chr11	76973084	76973411	327	31	13	10	6
chr11_76997363_76998590	chr11	76997363	76998590	1227	116	48	252	540
chr11_76998754_76999097	chr11	76998754	76999097	343	31	8	63	78
chr11_77064937_77065502	chr11	77064937	77065502	565	54	26	7	0
chr11_77077423_77079063	chr11	77077423	77079063	1640	2175	1098	1963	3986
chr11_77106663_77107290	chr11	77106663	77107290	627	84	27	28	82
chr11_77150501_77150810	chr11	77150501	77150810	309	23	15	2	19
chr11_77215445_77217284	chr11	77215445	77217284	1839	1193	591	1788	4007
chr11_77293755_77294017	chr11	77293755	77294017	262	124	61	112	150
chr11_77347809_77349109	chr11	77347809	77349109	1300	603	278	729	1311
chr11_77461915_77463294	chr11	77461915	77463294	1379	461	190	575	1242
chr11_77466783_77468083	chr11	77466783	77468083	1300	262	108	262	522
chr11_77471437_77472602	chr11	77471437	77472602	1165	121	65	149	329
chr11_77488931_77489499	chr11	77488931	77489499	568	230	132	263	584
chr11_77489996_77490292	chr11	77489996	77490292	296	203	100	179	508
chr11_77491451_77491724	chr11	77491451	77491724	273	106	43	154	274
chr11_77492659_77493287	chr11	77492659	77493287	628	639	311	679	1362
chr11_77493769_77495093	chr11	77493769	77495093	1324	1446	796	856	1550
chr11_77498288_77498665	chr11	77498288	77498665	377	192	109	42	80
chr11_77508183_77508973	chr11	77508183	77508973	790	175	86	140	368
chr11_77512558_77514154	chr11	77512558	77514154	1596	665	310	407	843
chr11_77514727_77516077	chr11	77514727	77516077	1350	447	241	570	1169
chr11_77587958_77588194	chr11	77587958	77588194	236	23	10	4	15
chr11_77606132_77608718	chr11	77606132	77608718	2586	2596	1399	2222	5290
chr11_77624221_77625374	chr11	77624221	77625374	1153	202	94	101	161
chr11_77680045_77680603	chr11	77680045	77680603	558	50	26	17	45
chr11_77685759_77687367	chr11	77685759	77687367	1608	1927	1010	2511	5542
chr11_77687552_77688672	chr11	77687552	77688672	1120	1142	640	943	2096
chr11_77697463_77697711	chr11	77697463	77697711	248	93	43	22	12
chr11_77698368_77698617	chr11	77698368	77698617	249	115	35	17	19
chr11_77699011_77699342	chr11	77699011	77699342	331	109	32	24	24
chr11_77706318_77706532	chr11	77706318	77706532	214	31	38	14	7
chr11_77738508_77739392	chr11	77738508	77739392	884	70	58	8	4
chr11_77762926_77763196	chr11	77762926	77763196	270	117	69	99	198
chr11_77763400_77764477	chr11	77763400	77764477	1077	631	311	850	2008
chr11_77765282_77765892	chr11	77765282	77765892	610	153	81	232	462
chr11_77766322_77767369	chr11	77766322	77767369	1047	486	232	418	968
chr11_77777173_77778516	chr11	77777173	77778516	1343	122	70	127	246
chr11_77783540_77786361	chr11	77783540	77786361	2821	405	252	851	1569
chr11_77791287_77791650	chr11	77791287	77791650	363	72	27	26	36
chr11_77791824_77792130	chr11	77791824	77792130	306	51	17	27	57
chr11_77793076_77794048	chr11	77793076	77794048	972	315	193	138	290
chr11_77806797_77808282	chr11	77806797	77808282	1485	156	74	22	66
chr11_77821938_77822757	chr11	77821938	77822757	819	66	28	20	30
chr11_77835326_77835941	chr11	77835326	77835941	615	33	17	46	101
chr11_77859045_77860516	chr11	77859045	77860516	1471	162	99	148	303
chr11_77872068_77873112	chr11	77872068	77873112	1044	166	74	142	246
chr11_77875635_77877219	chr11	77875635	77877219	1584	312	170	205	423
chr11_77884510_77886569	chr11	77884510	77886569	2059	780	446	311	603
chr11_77887188_77887635	chr11	77887188	77887635	447	166	86	70	100
chr11_77891954_77894194	chr11	77891954	77894194	2240	1484	716	586	895
chr11_77896642_77897414	chr11	77896642	77897414	772	154	88	127	265
chr11_77904130_77904933	chr11	77904130	77904933	803	348	169	40	77
chr11_77905160_77905593	chr11	77905160	77905593	433	250	87	27	55
chr11_77905825_77907335	chr11	77905825	77907335	1510	1043	579	228	399
chr11_77914163_77915595	chr11	77914163	77915595	1432	249	137	108	201
chr11_77915803_77916041	chr11	77915803	77916041	238	41	13	4	14
chr11_77930658_77932183	chr11	77930658	77932183	1525	307	147	474	958
chr11_77948002_77948596	chr11	77948002	77948596	594	84	52	77	105
chr11_77951008_77951555	chr11	77951008	77951555	547	13	8	51	96
chr11_77953168_77953890	chr11	77953168	77953890	722	51	12	98	164
chr11_77981610_77982337	chr11	77981610	77982337	727	813	333	683	1389
chr11_77982879_77985510	chr11	77982879	77985510	2631	2904	1464	3741	8402
chr11_77997485_77997691	chr11	77997485	77997691	206	26	16	8	4
chr11_78031742_78033342	chr11	78031742	78033342	1600	835	393	646	1399
chr11_78037559_78038998	chr11	78037559	78038998	1439	782	516	686	1466
chr11_78057099_78058280	chr11	78057099	78058280	1181	116	43	101	183
chr11_78071975_78072232	chr11	78071975	78072232	257	27	7	14	4
chr11_78072567_78073213	chr11	78072567	78073213	646	57	25	10	20
chr11_78079483_78081086	chr11	78079483	78081086	1603	1766	827	1791	3476
chr11_78093939_78095763	chr11	78093939	78095763	1824	1706	870	1600	3068
chr11_78114691_78116512	chr11	78114691	78116512	1821	969	450	671	1396
chr11_78137272_78137966	chr11	78137272	78137966	694	80	44	6	16
chr11_78164043_78166229	chr11	78164043	78166229	2186	1745	903	2238	4927
chr11_78170695_78171129	chr11	78170695	78171129	434	73	44	43	102
chr11_78176213_78177463	chr11	78176213	78177463	1250	1172	638	1169	2397
chr11_78177972_78178520	chr11	78177972	78178520	548	778	375	633	1497
chr11_78178736_78179971	chr11	78178736	78179971	1235	2161	1108	981	1962
chr11_78181912_78183713	chr11	78181912	78183713	1801	4216	2156	2875	5097
chr11_78188067_78190010	chr11	78188067	78190010	1943	1948	973	2044	4523
chr11_78194363_78195282	chr11	78194363	78195282	919	400	210	308	650
chr11_78244690_78246492	chr11	78244690	78246492	1802	3431	1723	4653	8389
chr11_78261252_78262872	chr11	78261252	78262872	1620	1113	516	901	2280
chr11_78272560_78272975	chr11	78272560	78272975	415	24	19	6	4
chr11_78301098_78302394	chr11	78301098	78302394	1296	1460	719	1065	2111
chr11_78322815_78323545	chr11	78322815	78323545	730	182	84	8	19
chr11_78328089_78329687	chr11	78328089	78329687	1598	1507	773	1307	2646
chr11_78343082_78344418	chr11	78343082	78344418	1336	539	280	531	1080
chr11_78347524_78348131	chr11	78347524	78348131	607	131	85	60	170
chr11_78358490_78359227	chr11	78358490	78359227	737	137	40	92	211
chr11_78359522_78360784	chr11	78359522	78360784	1262	286	148	329	559
chr11_78382445_78382895	chr11	78382445	78382895	450	8	6	25	68
chr11_78396887_78397783	chr11	78396887	78397783	896	194	71	173	304
chr11_78399919_78400907	chr11	78399919	78400907	988	131	61	22	23
chr11_78421096_78421311	chr11	78421096	78421311	215	26	10	9	5
chr11_78421679_78422783	chr11	78421679	78422783	1104	184	81	48	64
chr11_78435060_78436339	chr11	78435060	78436339	1279	261	105	84	165
chr11_78453817_78454916	chr11	78453817	78454916	1099	326	155	78	119
chr11_78465266_78466865	chr11	78465266	78466865	1599	1289	636	1029	2189
chr11_78482972_78483984	chr11	78482972	78483984	1012	353	183	108	261
chr11_78487018_78488210	chr11	78487018	78488210	1192	109	66	189	328
chr11_78490460_78491390	chr11	78490460	78491390	930	157	65	154	291
chr11_78496861_78498462	chr11	78496861	78498462	1601	330	189	336	743
chr11_78510667_78513452	chr11	78510667	78513452	2785	3612	1856	2677	5039
chr11_78518834_78519369	chr11	78518834	78519369	535	60	22	8	8
chr11_78535088_78537355	chr11	78535088	78537355	2267	3653	1785	3404	6709
chr11_78549229_78551447	chr11	78549229	78551447	2218	2817	1358	1785	3493
chr11_78664058_78664266	chr11	78664058	78664266	208	26	20	4	0
chr11_78668602_78668948	chr11	78668602	78668948	346	55	22	8	8
chr11_78670107_78670371	chr11	78670107	78670371	264	34	15	4	7
chr11_78688142_78689064	chr11	78688142	78689064	922	57	44	5	4
chr11_78695463_78698244	chr11	78695463	78698244	2781	1496	782	1509	3333
chr11_78750404_78751886	chr11	78750404	78751886	1482	1964	877	1455	2660
chr11_78820760_78820931	chr11	78820760	78820931	171	8	2	13	22
chr11_78826232_78827464	chr11	78826232	78827464	1232	841	373	656	1315
chr11_78838082_78838292	chr11	78838082	78838292	210	14	2	21	24
chr11_78924674_78925953	chr11	78924674	78925953	1279	154	81	232	505
chr11_78952690_78953083	chr11	78952690	78953083	393	9	2	27	59
chr11_78956391_78956754	chr11	78956391	78956754	363	21	14	30	35
chr11_78973071_78974569	chr11	78973071	78974569	1498	264	174	138	207
chr11_79002552_79004396	chr11	79002552	79004396	1844	274	137	172	210
chr11_79014759_79015326	chr11	79014759	79015326	567	187	76	31	53
chr11_79015558_79016896	chr11	79015558	79016896	1338	799	405	84	169
chr11_79019487_79020879	chr11	79019487	79020879	1392	130	82	178	279
chr11_79044961_79045426	chr11	79044961	79045426	465	14	6	22	57
chr11_79061946_79062535	chr11	79061946	79062535	589	74	45	21	14
chr11_79093165_79093884	chr11	79093165	79093884	719	100	38	44	43
chr11_79128687_79130029	chr11	79128687	79130029	1342	186	97	92	155
chr11_79131942_79132575	chr11	79131942	79132575	633	113	43	21	73
chr11_79138974_79139293	chr11	79138974	79139293	319	48	30	9	8
chr11_79145238_79146873	chr11	79145238	79146873	1635	985	443	1065	2058
chr11_79192029_79192386	chr11	79192029	79192386	357	37	19	22	24
chr11_79196633_79197692	chr11	79196633	79197692	1059	4	4	102	180
chr11_79224545_79225176	chr11	79224545	79225176	631	107	49	38	96
chr11_79252937_79254952	chr11	79252937	79254952	2015	2634	1391	3614	7093
chr11_79278196_79279591	chr11	79278196	79279591	1395	544	290	95	187
chr11_79324291_79324638	chr11	79324291	79324638	347	38	13	18	38
chr11_79338650_79340955	chr11	79338650	79340955	2305	1588	874	1822	4135
chr11_79385687_79386217	chr11	79385687	79386217	530	31	19	19	14
chr11_79425770_79426869	chr11	79425770	79426869	1099	136	66	13	20
chr11_79427076_79427266	chr11	79427076	79427266	190	19	12	7	5
chr11_79590529_79592110	chr11	79590529	79592110	1581	492	266	659	1446
chr11_79605062_79606254	chr11	79605062	79606254	1192	181	98	93	155
chr11_79611383_79611611	chr11	79611383	79611611	228	0	3	17	34
chr11_79622778_79623340	chr11	79622778	79623340	562	64	30	5	28
chr11_79638232_79638538	chr11	79638232	79638538	306	33	14	0	6
chr11_79644157_79644363	chr11	79644157	79644363	206	37	22	0	14
chr11_79646442_79647226	chr11	79646442	79647226	784	172	68	14	29
chr11_79652480_79653555	chr11	79652480	79653555	1075	223	95	82	135
chr11_79660152_79661794	chr11	79660152	79661794	1642	917	529	669	1512
chr11_79673681_79674060	chr11	79673681	79674060	379	45	18	10	6
chr11_79677423_79677721	chr11	79677423	79677721	298	33	14	6	0
chr11_79686293_79687024	chr11	79686293	79687024	731	71	25	92	180
chr11_79690133_79690867	chr11	79690133	79690867	734	57	25	47	66
chr11_79703462_79705152	chr11	79703462	79705152	1690	1389	710	1556	3263
chr11_79710568_79712306	chr11	79710568	79712306	1738	645	254	771	1588
chr11_79729881_79730266	chr11	79729881	79730266	385	25	14	6	8
chr11_79751986_79752420	chr11	79751986	79752420	434	46	18	0	6
chr11_79790836_79791289	chr11	79790836	79791289	453	28	18	33	62
chr11_79807011_79807386	chr11	79807011	79807386	375	39	10	25	33
chr11_79961069_79963168	chr11	79961069	79963168	2099	2646	1389	3025	5345
chr11_79967976_79968230	chr11	79967976	79968230	254	32	25	11	34
chr11_79973117_79975199	chr11	79973117	79975199	2082	968	523	2600	4662
chr11_79992173_79995191	chr11	79992173	79995191	3018	3248	1630	3745	6806
chr11_80062188_80062544	chr11	80062188	80062544	356	23	18	2	2
chr11_80068767_80068965	chr11	80068767	80068965	198	25	14	2	5
chr11_80079539_80081641	chr11	80079539	80081641	2102	1984	898	1211	2514
chr11_80088903_80090679	chr11	80088903	80090679	1776	2183	1192	1837	3571
chr11_80098147_80098568	chr11	80098147	80098568	421	50	28	25	63
chr11_80098750_80099254	chr11	80098750	80099254	504	44	29	38	68
chr11_80103464_80103745	chr11	80103464	80103745	281	25	16	10	14
chr11_80132357_80132524	chr11	80132357	80132524	167	43	17	24	22
chr11_80136807_80137150	chr11	80136807	80137150	343	290	126	48	54
chr11_80139232_80139579	chr11	80139232	80139579	347	296	159	27	41
chr11_80140041_80140347	chr11	80140041	80140347	306	281	159	40	49
chr11_80140951_80142660	chr11	80140951	80142660	1709	2601	1357	1960	3488
chr11_80153668_80155108	chr11	80153668	80155108	1440	777	418	740	1570
chr11_80175663_80178501	chr11	80175663	80178501	2838	1444	784	247	424
chr11_80183358_80185173	chr11	80183358	80185173	1815	1534	902	1021	1998
chr11_80208706_80210600	chr11	80208706	80210600	1894	1702	899	1371	2800
chr11_80289705_80290559	chr11	80289705	80290559	854	36	20	86	171
chr11_80300391_80302325	chr11	80300391	80302325	1934	604	300	984	2489
chr11_80323326_80323538	chr11	80323326	80323538	212	21	12	5	26
chr11_80376785_80378343	chr11	80376785	80378343	1558	779	377	597	1151
chr11_80382537_80385727	chr11	80382537	80385727	3190	3395	1882	2909	5386
chr11_80428341_80430246	chr11	80428341	80430246	1905	2281	1274	2628	5883
chr11_80476156_80478234	chr11	80476156	80478234	2078	478	256	506	1150
chr11_80602769_80603456	chr11	80602769	80603456	687	44	14	62	141
chr11_80779025_80780299	chr11	80779025	80780299	1274	613	301	745	1802
chr11_80809803_80811022	chr11	80809803	80811022	1219	292	121	346	726
chr11_80818201_80818920	chr11	80818201	80818920	719	139	62	126	215
chr11_80821245_80821974	chr11	80821245	80821974	729	68	30	88	194
chr11_81151527_81153494	chr11	81151527	81153494	1967	540	329	433	939
chr11_81572974_81573368	chr11	81572974	81573368	394	19	4	25	37
chr11_81612046_81613665	chr11	81612046	81613665	1619	594	253	635	984
chr11_81613941_81614340	chr11	81613941	81614340	399	98	37	37	53
chr11_82386877_82389836	chr11	82386877	82389836	2959	404	210	339	649
chr11_82434127_82435299	chr11	82434127	82435299	1172	144	40	115	223
chr11_82618480_82618801	chr11	82618480	82618801	321	8	4	21	46
chr11_82719379_82719569	chr11	82719379	82719569	190	18	12	4	10
chr11_82751161_82751530	chr11	82751161	82751530	369	45	16	4	8
chr11_82752198_82752914	chr11	82752198	82752914	716	56	28	12	23
chr11_82763566_82765929	chr11	82763566	82765929	2363	3241	1532	3174	6120
chr11_82779865_82782127	chr11	82779865	82782127	2262	2835	1373	2372	4812
chr11_82817603_82818914	chr11	82817603	82818914	1311	281	116	71	127
chr11_82827372_82828816	chr11	82827372	82828816	1444	446	214	227	262
chr11_82831405_82831792	chr11	82831405	82831792	387	11	4	57	51
chr11_82845535_82846233	chr11	82845535	82846233	698	54	34	46	73
chr11_82870034_82871469	chr11	82870034	82871469	1435	1187	616	1200	2851
chr11_82875921_82876189	chr11	82875921	82876189	268	50	21	19	15
chr11_82883055_82883732	chr11	82883055	82883732	677	50	39	32	52
chr11_82889575_82890770	chr11	82889575	82890770	1195	833	445	730	1373
chr11_82907170_82908691	chr11	82907170	82908691	1521	1584	763	1616	3076
chr11_82930705_82933327	chr11	82930705	82933327	2622	626	318	289	1051
chr11_82951836_82952642	chr11	82951836	82952642	806	77	40	117	235
chr11_82970843_82971024	chr11	82970843	82971024	181	6	6	11	35
chr11_82971207_82971539	chr11	82971207	82971539	332	18	9	20	51
chr11_82989384_82991312	chr11	82989384	82991312	1928	217	130	48	72
chr11_83019530_83020158	chr11	83019530	83020158	628	56	33	8	22
chr11_83038796_83039056	chr11	83038796	83039056	260	37	9	0	0
chr11_83039894_83040604	chr11	83039894	83040604	710	53	23	52	96
chr11_83224365_83224848	chr11	83224365	83224848	483	39	21	6	22
chr11_83237281_83237546	chr11	83237281	83237546	265	14	11	19	34
chr11_83270580_83271720	chr11	83270580	83271720	1140	285	122	632	1125
chr11_83290920_83293067	chr11	83290920	83293067	2147	2550	1191	1064	1950
chr11_83297912_83299603	chr11	83297912	83299603	1691	2137	1090	1416	3168
chr11_83302161_83303493	chr11	83302161	83303493	1332	1804	850	2183	4328
chr11_83408959_83410676	chr11	83408959	83410676	1717	326	207	760	1749
chr11_83418181_83419205	chr11	83418181	83419205	1024	68	40	134	261
chr11_83426903_83428005	chr11	83426903	83428005	1102	90	38	232	451
chr11_83440280_83441110	chr11	83440280	83441110	830	402	166	602	1351
chr11_83444501_83445424	chr11	83444501	83445424	923	307	126	538	1108
chr11_83449094_83449363	chr11	83449094	83449363	269	55	21	29	29
chr11_83451481_83451811	chr11	83451481	83451811	330	25	17	14	20
chr11_83462277_83463613	chr11	83462277	83463613	1336	292	132	529	1057
chr11_83472337_83474922	chr11	83472337	83474922	2585	3142	1597	2808	5851
chr11_83495065_83495929	chr11	83495065	83495929	864	111	40	16	34
chr11_83566803_83567707	chr11	83566803	83567707	904	128	61	14	26
chr11_83753200_83754841	chr11	83753200	83754841	1641	1573	805	1467	2801
chr11_83775621_83776457	chr11	83775621	83776457	836	112	52	12	30
chr11_83787150_83787996	chr11	83787150	83787996	846	38	10	69	146
chr11_83799438_83800334	chr11	83799438	83800334	896	50	38	108	141
chr11_83800848_83801095	chr11	83800848	83801095	247	8	7	5	43
chr11_83849763_83852175	chr11	83849763	83852175	2412	306	172	694	1539
chr11_83852560_83853584	chr11	83852560	83853584	1024	126	65	292	534
chr11_83863996_83864163	chr11	83863996	83864163	167	14	8	9	22
chr11_83891531_83891905	chr11	83891531	83891905	374	40	15	18	26
chr11_83941768_83943312	chr11	83941768	83943312	1544	1580	872	1796	3163
chr11_83963925_83965236	chr11	83963925	83965236	1311	498	227	547	1148
chr11_83974395_83974714	chr11	83974395	83974714	319	22	14	9	7
chr11_84048769_84049189	chr11	84048769	84049189	420	45	11	38	46
chr11_84053710_84054489	chr11	84053710	84054489	779	98	57	44	88
chr11_84061562_84062203	chr11	84061562	84062203	641	126	62	36	39
chr11_84066463_84069069	chr11	84066463	84069069	2606	1816	953	1631	2732
chr11_84078573_84079538	chr11	84078573	84079538	965	112	32	21	37
chr11_84081131_84081479	chr11	84081131	84081479	348	48	16	2	6
chr11_84081834_84082300	chr11	84081834	84082300	466	64	27	10	13
chr11_84088059_84088958	chr11	84088059	84088958	899	83	46	19	19
chr11_84121341_84122068	chr11	84121341	84122068	727	77	23	4	4
chr11_84128332_84129441	chr11	84128332	84129441	1109	1612	749	1093	2128
chr11_84129626_84130263	chr11	84129626	84130263	637	362	199	320	603
chr11_84179074_84181002	chr11	84179074	84181002	1928	1768	849	997	2091
chr11_84192962_84193211	chr11	84192962	84193211	249	20	16	8	0
chr11_84276406_84276841	chr11	84276406	84276841	435	33	20	6	10
chr11_84277040_84277969	chr11	84277040	84277969	929	51	43	7	2
chr11_84413373_84413749	chr11	84413373	84413749	376	27	15	13	24
chr11_84413798_84414184	chr11	84413798	84414184	386	21	10	14	53
chr11_84512318_84514242	chr11	84512318	84514242	1924	1334	674	542	1109
chr11_84519587_84520214	chr11	84519587	84520214	627	21	8	62	99
chr11_84524539_84525101	chr11	84524539	84525101	562	73	32	87	209
chr11_84525278_84526697	chr11	84525278	84526697	1419	284	167	464	686
chr11_84562873_84563504	chr11	84562873	84563504	631	56	18	35	30
chr11_84599344_84599552	chr11	84599344	84599552	208	20	13	3	14
chr11_84635223_84635731	chr11	84635223	84635731	508	4	2	22	62
chr11_84641954_84643343	chr11	84641954	84643343	1389	163	102	538	1154
chr11_84707753_84708071	chr11	84707753	84708071	318	21	7	23	47
chr11_84709140_84709878	chr11	84709140	84709878	738	74	47	62	79
chr11_84737626_84739660	chr11	84737626	84739660	2034	321	166	297	507
chr11_84764567_84765065	chr11	84764567	84765065	498	31	15	36	75
chr11_84780324_84781166	chr11	84780324	84781166	842	91	42	70	93
chr11_84818013_84819871	chr11	84818013	84819871	1858	2371	1152	2133	4825
chr11_84828179_84829820	chr11	84828179	84829820	1641	1174	562	933	2258
chr11_84846436_84848102	chr11	84846436	84848102	1666	401	204	258	393
chr11_84868721_84871661	chr11	84868721	84871661	2940	3512	1845	3358	7246
chr11_84878988_84881527	chr11	84878988	84881527	2539	3077	1561	1861	4056
chr11_84914282_84916644	chr11	84914282	84916644	2362	2618	1302	2532	4527
chr11_84943699_84944628	chr11	84943699	84944628	929	55	23	109	184
chr11_84944857_84945696	chr11	84944857	84945696	839	46	27	74	159
chr11_84957323_84958589	chr11	84957323	84958589	1266	134	70	202	508
chr11_85110878_85111708	chr11	85110878	85111708	830	196	113	151	284
chr11_85138792_85141324	chr11	85138792	85141324	2532	2351	1241	2100	4458
chr11_85182153_85183741	chr11	85182153	85183741	1588	478	209	228	518
chr11_85216708_85218519	chr11	85216708	85218519	1811	319	187	54	79
chr11_85233725_85235886	chr11	85233725	85235886	2161	2785	1306	2641	5474
chr11_85240516_85241486	chr11	85240516	85241486	970	237	115	37	62
chr11_85243145_85243683	chr11	85243145	85243683	538	59	32	28	59
chr11_85268576_85268961	chr11	85268576	85268961	385	44	20	5	10
chr11_85310330_85312462	chr11	85310330	85312462	2132	1747	836	2398	4724
chr11_85352217_85354035	chr11	85352217	85354035	1818	1977	981	1844	3933
chr11_85386228_85386458	chr11	85386228	85386458	230	19	16	28	42
chr11_85392332_85393382	chr11	85392332	85393382	1050	137	78	16	42
chr11_85523955_85524855	chr11	85523955	85524855	900	108	46	97	184
chr11_85674013_85674480	chr11	85674013	85674480	467	73	38	2	10
chr11_85714383_85714821	chr11	85714383	85714821	438	51	18	12	43
chr11_85766076_85766511	chr11	85766076	85766511	435	38	24	2	2
chr11_85829661_85829933	chr11	85829661	85829933	272	29	24	89	151
chr11_85831710_85832912	chr11	85831710	85832912	1202	398	182	680	1451
chr11_85833405_85833649	chr11	85833405	85833649	244	39	25	79	193
chr11_85837609_85838714	chr11	85837609	85838714	1105	65	53	176	331
chr11_85843518_85844923	chr11	85843518	85844923	1405	613	283	993	2365
chr11_85885769_85886908	chr11	85885769	85886908	1139	69	48	189	416
chr11_85894845_85895808	chr11	85894845	85895808	963	57	17	161	308
chr11_85914405_85914693	chr11	85914405	85914693	288	8	0	19	29
chr11_85918016_85918985	chr11	85918016	85918985	969	33	30	105	162
chr11_85924757_85925610	chr11	85924757	85925610	853	48	22	94	180
chr11_85926422_85926735	chr11	85926422	85926735	313	10	4	16	52
chr11_85976622_85976963	chr11	85976622	85976963	341	23	11	23	45
chr11_85980368_85980927	chr11	85980368	85980927	559	50	16	53	69
chr11_86055876_86056773	chr11	86055876	86056773	897	163	80	65	108
chr11_86177223_86178600	chr11	86177223	86178600	1377	280	123	294	551
chr11_86200265_86202303	chr11	86200265	86202303	2038	2490	1089	2716	5525
chr11_86256379_86258389	chr11	86256379	86258389	2010	1831	896	1306	2347
chr11_86310258_86310723	chr11	86310258	86310723	465	54	12	28	20
chr11_86356253_86357622	chr11	86356253	86357622	1369	905	458	931	2188
chr11_86357895_86358498	chr11	86357895	86358498	603	585	292	1032	2077
chr11_86436080_86436742	chr11	86436080	86436742	662	94	30	14	24
chr11_86458709_86459766	chr11	86458709	86459766	1057	119	45	147	257
chr11_86483779_86485702	chr11	86483779	86485702	1923	1494	674	1292	2727
chr11_86500279_86501421	chr11	86500279	86501421	1142	92	46	63	57
chr11_86502127_86502362	chr11	86502127	86502362	235	27	9	7	5
chr11_86543601_86545952	chr11	86543601	86545952	2351	2366	1136	2319	4669
chr11_86578831_86579634	chr11	86578831	86579634	803	169	127	87	140
chr11_86586229_86587709	chr11	86586229	86587709	1480	283	155	462	759
chr11_86682849_86685248	chr11	86682849	86685248	2399	3638	1904	3568	6723
chr11_86737710_86737902	chr11	86737710	86737902	192	35	22	4	10
chr11_86755970_86758763	chr11	86755970	86758763	2793	3682	1944	3579	7445
chr11_86806706_86808062	chr11	86806706	86808062	1356	1271	660	2135	4435
chr11_86834143_86834431	chr11	86834143	86834431	288	33	17	6	4
chr11_86834796_86835292	chr11	86834796	86835292	496	49	27	17	25
chr11_86872778_86873394	chr11	86872778	86873394	616	50	13	10	10
chr11_86874899_86875846	chr11	86874899	86875846	947	58	46	8	14
chr11_86883075_86883877	chr11	86883075	86883877	802	34	21	56	116
chr11_86893961_86894399	chr11	86893961	86894399	438	51	23	33	89
chr11_86968094_86968797	chr11	86968094	86968797	703	108	58	12	23
chr11_86969317_86969887	chr11	86969317	86969887	570	93	51	8	16
chr11_86973459_86974345	chr11	86973459	86974345	886	127	78	10	25
chr11_86992519_86994425	chr11	86992519	86994425	1906	1381	698	1804	4228
chr11_87073206_87074706	chr11	87073206	87074706	1500	477	238	802	1566
chr11_87085367_87087045	chr11	87085367	87087045	1678	2285	1134	2243	4158
chr11_87107790_87110484	chr11	87107790	87110484	2694	3901	2088	4687	8541
chr11_87126242_87128821	chr11	87126242	87128821	2579	1933	927	1450	3280
chr11_87357837_87359492	chr11	87357837	87359492	1655	667	311	1045	2360
chr11_87403428_87403780	chr11	87403428	87403780	352	159	89	47	107
chr11_87403986_87405651	chr11	87403986	87405651	1665	1419	682	1076	2091
chr11_87421976_87423427	chr11	87421976	87423427	1451	172	87	265	569
chr11_87425986_87426262	chr11	87425986	87426262	276	37	29	45	76
chr11_87426644_87426853	chr11	87426644	87426853	209	26	28	63	93
chr11_87433797_87434142	chr11	87433797	87434142	345	25	16	4	13
chr11_87442283_87443688	chr11	87442283	87443688	1405	306	160	541	1092
chr11_87444663_87445442	chr11	87444663	87445442	779	274	149	163	274
chr11_87447931_87448820	chr11	87447931	87448820	889	248	136	444	1055
chr11_87452788_87453783	chr11	87452788	87453783	995	296	101	57	76
chr11_87461607_87462619	chr11	87461607	87462619	1012	166	91	377	700
chr11_87462830_87463060	chr11	87462830	87463060	230	13	18	44	50
chr11_87470580_87471609	chr11	87470580	87471609	1029	228	116	408	912
chr11_87482340_87483320	chr11	87482340	87483320	980	79	42	14	32
chr11_87577855_87579158	chr11	87577855	87579158	1303	140	79	188	363
chr11_87590689_87593347	chr11	87590689	87593347	2658	3136	1614	1923	3572
chr11_87595491_87596293	chr11	87595491	87596293	802	445	322	496	1176
chr11_87616663_87617431	chr11	87616663	87617431	768	61	56	263	546
chr11_87617661_87618304	chr11	87617661	87618304	643	80	52	183	353
chr11_87638769_87639719	chr11	87638769	87639719	950	95	48	175	309
chr11_87662463_87663345	chr11	87662463	87663345	882	121	54	112	197
chr11_87677357_87678709	chr11	87677357	87678709	1352	155	70	38	59
chr11_87709904_87710636	chr11	87709904	87710636	732	77	37	33	55
chr11_87720458_87720921	chr11	87720458	87720921	463	42	25	22	20
chr11_87730909_87731851	chr11	87730909	87731851	942	193	75	134	203
chr11_87736533_87738896	chr11	87736533	87738896	2363	1840	965	2140	4298
chr11_87748086_87749658	chr11	87748086	87749658	1572	534	278	276	560
chr11_87755466_87757857	chr11	87755466	87757857	2391	2212	1034	929	1818
chr11_87763453_87765113	chr11	87763453	87765113	1660	536	270	823	1579
chr11_87777835_87779378	chr11	87777835	87779378	1543	282	158	248	443
chr11_87802050_87803049	chr11	87802050	87803049	999	89	66	125	303
chr11_87816849_87817775	chr11	87816849	87817775	926	50	26	139	327
chr11_87847159_87848251	chr11	87847159	87848251	1092	192	83	165	282
chr11_87848534_87848782	chr11	87848534	87848782	248	65	45	13	15
chr11_87852849_87853982	chr11	87852849	87853982	1133	631	333	762	1513
chr11_87868266_87868905	chr11	87868266	87868905	639	29	12	34	88
chr11_87966221_87966982	chr11	87966221	87966982	761	126	52	67	110
chr11_87967721_87968271	chr11	87967721	87968271	550	53	46	162	264
chr11_87968561_87969028	chr11	87968561	87969028	467	77	37	76	140
chr11_87985238_87987801	chr11	87985238	87987801	2563	1433	778	1278	2923
chr11_88010055_88010384	chr11	88010055	88010384	329	32	12	20	37
chr11_88013622_88014034	chr11	88013622	88014034	412	80	55	14	16
chr11_88015208_88016310	chr11	88015208	88016310	1102	359	192	57	84
chr11_88021923_88022247	chr11	88021923	88022247	324	83	56	6	4
chr11_88027561_88028865	chr11	88027561	88028865	1304	581	314	153	287
chr11_88030079_88031893	chr11	88030079	88031893	1814	941	536	72	93
chr11_88037015_88037321	chr11	88037015	88037321	306	27	21	6	3
chr11_88039314_88039546	chr11	88039314	88039546	232	18	8	2	5
chr11_88046534_88049656	chr11	88046534	88049656	3122	4816	2401	4545	9473
chr11_88067203_88068057	chr11	88067203	88068057	854	421	186	762	1461
chr11_88068239_88069814	chr11	88068239	88069814	1575	710	429	1131	2627
chr11_88086779_88087629	chr11	88086779	88087629	850	85	34	94	152
chr11_88098572_88100145	chr11	88098572	88100145	1573	584	289	931	1956
chr11_88111503_88112368	chr11	88111503	88112368	865	42	34	80	129
chr11_88121666_88121938	chr11	88121666	88121938	272	24	11	4	0
chr11_88131870_88132243	chr11	88131870	88132243	373	29	12	15	32
chr11_88138699_88140014	chr11	88138699	88140014	1315	336	197	221	453
chr11_88160891_88162304	chr11	88160891	88162304	1413	382	170	834	1420
chr11_88164710_88165471	chr11	88164710	88165471	761	210	90	87	184
chr11_88169384_88170614	chr11	88169384	88170614	1230	117	80	454	818
chr11_88172754_88173365	chr11	88172754	88173365	611	60	37	147	243
chr11_88173582_88173949	chr11	88173582	88173949	367	26	28	104	205
chr11_88180128_88181231	chr11	88180128	88181231	1103	24	15	72	196
chr11_88187353_88188207	chr11	88187353	88188207	854	79	28	71	113
chr11_88192967_88194129	chr11	88192967	88194129	1162	128	52	241	412
chr11_88203735_88205658	chr11	88203735	88205658	1923	2138	1109	2301	4291
chr11_88214957_88215955	chr11	88214957	88215955	998	81	30	126	217
chr11_88235309_88236252	chr11	88235309	88236252	943	70	40	138	233
chr11_88251941_88252395	chr11	88251941	88252395	454	22	7	27	88
chr11_88293779_88295088	chr11	88293779	88295088	1309	264	83	304	572
chr11_88307712_88308424	chr11	88307712	88308424	712	52	22	39	106
chr11_88348777_88349003	chr11	88348777	88349003	226	24	11	20	28
chr11_88366737_88367783	chr11	88366737	88367783	1046	67	53	27	24
chr11_88368018_88368293	chr11	88368018	88368293	275	30	14	6	5
chr11_88378807_88379355	chr11	88378807	88379355	548	49	29	6	2
chr11_88405065_88405502	chr11	88405065	88405502	437	36	17	7	18
chr11_88494405_88494850	chr11	88494405	88494850	445	40	32	53	76
chr11_88497327_88498872	chr11	88497327	88498872	1545	259	176	186	272
chr11_88505852_88506220	chr11	88505852	88506220	368	22	20	15	39
chr11_88534433_88535664	chr11	88534433	88535664	1231	165	118	33	81
chr11_88548593_88549987	chr11	88548593	88549987	1394	241	146	134	160
chr11_88550658_88550951	chr11	88550658	88550951	293	62	48	22	23
chr11_88555777_88556342	chr11	88555777	88556342	565	126	63	40	52
chr11_88557438_88557996	chr11	88557438	88557996	558	121	78	19	21
chr11_88560689_88561702	chr11	88560689	88561702	1013	190	85	97	181
chr11_88566773_88567869	chr11	88566773	88567869	1096	74	29	73	110
chr11_88567992_88568243	chr11	88567992	88568243	251	11	12	27	20
chr11_88568606_88568958	chr11	88568606	88568958	352	11	0	24	33
chr11_88576498_88577017	chr11	88576498	88577017	519	31	20	49	96
chr11_88582037_88584564	chr11	88582037	88584564	2527	1030	514	735	1261
chr11_88599023_88600229	chr11	88599023	88600229	1206	407	227	156	299
chr11_88600434_88601268	chr11	88600434	88601268	834	193	84	58	83
chr11_88613025_88613693	chr11	88613025	88613693	668	116	61	59	66
chr11_88617056_88617823	chr11	88617056	88617823	767	353	173	171	289
chr11_88618273_88618765	chr11	88618273	88618765	492	147	86	59	121
chr11_88619362_88619781	chr11	88619362	88619781	419	127	50	65	116
chr11_88624720_88625619	chr11	88624720	88625619	899	297	106	265	504
chr11_88625848_88626321	chr11	88625848	88626321	473	104	51	71	136
chr11_88629514_88629832	chr11	88629514	88629832	318	62	50	24	41
chr11_88644684_88645614	chr11	88644684	88645614	930	105	39	14	31
chr11_88659275_88660361	chr11	88659275	88660361	1086	146	73	32	30
chr11_88668261_88668918	chr11	88668261	88668918	657	114	38	30	55
chr11_88669096_88669448	chr11	88669096	88669448	352	70	30	26	24
chr11_88669846_88670189	chr11	88669846	88670189	343	78	22	20	20
chr11_88670192_88670899	chr11	88670192	88670899	707	98	42	36	78
chr11_88687468_88688479	chr11	88687468	88688479	1011	167	61	326	634
chr11_88688863_88689959	chr11	88688863	88689959	1096	358	174	245	375
chr11_88690221_88691183	chr11	88690221	88691183	962	298	157	324	713
chr11_88694025_88694866	chr11	88694025	88694866	841	160	97	256	385
chr11_88695906_88696916	chr11	88695906	88696916	1010	222	113	122	274
chr11_88716558_88718047	chr11	88716558	88718047	1489	734	461	1519	3072
chr11_88718378_88719390	chr11	88718378	88719390	1012	853	428	1362	2938
chr11_88727623_88728766	chr11	88727623	88728766	1143	117	72	129	230
chr11_88743151_88743773	chr11	88743151	88743773	622	51	58	19	40
chr11_88803198_88803926	chr11	88803198	88803926	728	54	45	91	130
chr11_88820841_88821725	chr11	88820841	88821725	884	76	29	122	216
chr11_88822735_88823274	chr11	88822735	88823274	539	33	28	93	182
chr11_88831068_88831284	chr11	88831068	88831284	216	10	5	15	34
chr11_88841323_88841930	chr11	88841323	88841930	607	153	91	45	78
chr11_88842252_88842897	chr11	88842252	88842897	645	197	118	55	71
chr11_88843267_88843822	chr11	88843267	88843822	555	212	117	29	51
chr11_88846509_88846758	chr11	88846509	88846758	249	94	45	9	14
chr11_88851433_88851700	chr11	88851433	88851700	267	50	48	5	21
chr11_88862327_88865274	chr11	88862327	88865274	2947	3446	1756	2276	4760
chr11_88873097_88873953	chr11	88873097	88873953	856	128	66	83	184
chr11_88876783_88877366	chr11	88876783	88877366	583	57	28	62	95
chr11_88895493_88896117	chr11	88895493	88896117	624	81	33	152	232
chr11_88897428_88898495	chr11	88897428	88898495	1067	166	91	51	108
chr11_88930020_88931010	chr11	88930020	88931010	990	253	155	42	53
chr11_88931646_88932243	chr11	88931646	88932243	597	204	114	44	76
chr11_88933343_88933581	chr11	88933343	88933581	238	102	29	32	51
chr11_88936112_88936468	chr11	88936112	88936468	356	123	70	44	64
chr11_88936702_88937278	chr11	88936702	88937278	576	175	99	93	157
chr11_88941190_88942012	chr11	88941190	88942012	822	250	149	58	74
chr11_88948882_88950185	chr11	88948882	88950185	1303	471	313	293	437
chr11_88950382_88951243	chr11	88950382	88951243	861	473	261	240	565
chr11_88953864_88954117	chr11	88953864	88954117	253	143	77	45	39
chr11_88954437_88955641	chr11	88954437	88955641	1204	1055	503	539	972
chr11_88967752_88969483	chr11	88967752	88969483	1731	2629	1541	471	654
chr11_88969961_88971007	chr11	88969961	88971007	1046	1483	783	214	262
chr11_88973680_88975328	chr11	88973680	88975328	1648	1576	809	1595	3345
chr11_88981572_88982300	chr11	88981572	88982300	728	115	38	26	67
chr11_88987642_88988074	chr11	88987642	88988074	432	40	30	12	20
chr11_88993936_88994259	chr11	88993936	88994259	323	119	60	36	50
chr11_88995830_88996593	chr11	88995830	88996593	763	740	370	158	216
chr11_88998872_89001004	chr11	88998872	89001004	2132	3391	1742	2484	4715
chr11_89001268_89001951	chr11	89001268	89001951	683	825	420	193	335
chr11_89002285_89002687	chr11	89002285	89002687	402	373	214	136	172
chr11_89019462_89019699	chr11	89019462	89019699	237	53	30	12	18
chr11_89019969_89021554	chr11	89019969	89021554	1585	363	205	101	171
chr11_89022292_89022591	chr11	89022292	89022591	299	80	26	8	13
chr11_89029072_89030065	chr11	89029072	89030065	993	63	44	25	29
chr11_89030777_89031040	chr11	89030777	89031040	263	30	13	6	7
chr11_89058261_89061064	chr11	89058261	89061064	2803	3171	1637	2216	4788
chr11_89067248_89069150	chr11	89067248	89069150	1902	591	305	249	395
chr11_89074857_89075755	chr11	89074857	89075755	898	209	119	85	108
chr11_89076131_89076725	chr11	89076131	89076725	594	113	51	40	38
chr11_89100943_89101426	chr11	89100943	89101426	483	24	23	40	80
chr11_89107288_89107846	chr11	89107288	89107846	558	32	14	28	63
chr11_89145262_89145869	chr11	89145262	89145869	607	46	17	58	75
chr11_89187051_89187794	chr11	89187051	89187794	743	28	4	55	118
chr11_89193595_89194451	chr11	89193595	89194451	856	65	23	90	168
chr11_89231261_89231526	chr11	89231261	89231526	265	26	12	26	64
chr11_89298644_89299248	chr11	89298644	89299248	604	112	46	236	389
chr11_89301439_89303687	chr11	89301439	89303687	2248	856	430	994	2118
chr11_89391894_89392162	chr11	89391894	89392162	268	21	15	27	33
chr11_89554127_89554625	chr11	89554127	89554625	498	37	20	46	88
chr11_89910052_89910598	chr11	89910052	89910598	546	69	36	39	48
chr11_89960850_89961129	chr11	89960850	89961129	279	51	39	32	40
chr11_90002081_90003320	chr11	90002081	90003320	1239	529	242	548	1070
chr11_90169544_90170189	chr11	90169544	90170189	645	26	12	73	166
chr11_90238288_90238677	chr11	90238288	90238677	389	0	0	30	60
chr11_90240782_90241150	chr11	90240782	90241150	368	2	0	42	37
chr11_90249051_90250572	chr11	90249051	90250572	1521	655	266	732	1876
chr11_90389550_90390756	chr11	90389550	90390756	1206	195	110	149	320
chr11_90390900_90391702	chr11	90390900	90391702	802	115	53	71	121
chr11_90417769_90418206	chr11	90417769	90418206	437	34	15	22	78
chr11_90584735_90585164	chr11	90584735	90585164	429	41	21	54	79
chr11_90637257_90639378	chr11	90637257	90639378	2121	2114	1018	2844	5691
chr11_90686708_90688211	chr11	90686708	90688211	1503	447	258	514	976
chr11_90697509_90697862	chr11	90697509	90697862	353	20	7	24	63
chr11_91020317_91021218	chr11	91020317	91021218	901	153	74	258	485
chr11_91642982_91643982	chr11	91642982	91643982	1000	66	42	114	225
chr11_92594719_92595635	chr11	92594719	92595635	916	63	43	83	208
chr11_92694125_92695095	chr11	92694125	92695095	970	151	71	153	294
