## Supplemental Table 7 for "Co-transcriptional RNA processing boosts zygotic gene activation" (part 8 of 49)

### Sheet: narrow_K4me3_2ictrl_ESDA (continued)
chr_start_end	chr	start	end	length	K4me3_2i_ctrl_1	K4me3_2i_ctrl_2	K4me3_ES_DA_1	K4me3_ES_DA_3
chr11_93098285_93098691	chr11	93098285	93098691	406	22	6	26	68
chr11_93098863_93100011	chr11	93098863	93100011	1148	53	37	85	140
chr11_93884409_93887489	chr11	93884409	93887489	3080	3804	1889	4237	9170
chr11_93899464_93899853	chr11	93899464	93899853	389	40	28	6	0
chr11_93952758_93954319	chr11	93952758	93954319	1561	984	590	80	99
chr11_93954791_93956219	chr11	93954791	93956219	1428	2348	1231	1135	2650
chr11_93967201_93968445	chr11	93967201	93968445	1244	2019	938	1372	2565
chr11_93994903_93995925	chr11	93994903	93995925	1022	905	444	1180	2151
chr11_93996208_93997398	chr11	93996208	93997398	1190	882	390	1231	2782
chr11_94037394_94037682	chr11	94037394	94037682	288	26	9	26	41
chr11_94044025_94045294	chr11	94044025	94045294	1269	226	107	50	77
chr11_94133650_94133909	chr11	94133650	94133909	259	26	18	53	87
chr11_94137565_94139892	chr11	94137565	94139892	2327	1101	622	468	822
chr11_94148775_94150094	chr11	94148775	94150094	1319	338	185	451	838
chr11_94150924_94151335	chr11	94150924	94151335	411	75	44	54	84
chr11_94159109_94159735	chr11	94159109	94159735	626	167	81	41	34
chr11_94160578_94161033	chr11	94160578	94161033	455	148	70	24	63
chr11_94163005_94164085	chr11	94163005	94164085	1080	345	147	27	33
chr11_94175583_94175973	chr11	94175583	94175973	390	34	17	8	6
chr11_94209825_94212758	chr11	94209825	94212758	2933	2455	1192	2883	6368
chr11_94242943_94243878	chr11	94242943	94243878	935	74	30	121	212
chr11_94265090_94266008	chr11	94265090	94266008	918	95	56	86	158
chr11_94276850_94277340	chr11	94276850	94277340	490	47	20	16	42
chr11_94303136_94303462	chr11	94303136	94303462	326	22	18	6	0
chr11_94310172_94310630	chr11	94310172	94310630	458	106	48	11	7
chr11_94311212_94311943	chr11	94311212	94311943	731	177	104	13	17
chr11_94313366_94313738	chr11	94313366	94313738	372	119	74	16	25
chr11_94320213_94322591	chr11	94320213	94322591	2378	3315	1686	3383	6842
chr11_94327447_94329072	chr11	94327447	94329072	1625	1010	522	1171	2365
chr11_94351455_94352417	chr11	94351455	94352417	962	10	12	182	294
chr11_94358814_94359379	chr11	94358814	94359379	565	10	0	41	77
chr11_94392282_94393399	chr11	94392282	94393399	1117	106	66	165	357
chr11_94409352_94409605	chr11	94409352	94409605	253	2	4	19	36
chr11_94472715_94474802	chr11	94472715	94474802	2087	516	208	875	2018
chr11_94490636_94491864	chr11	94490636	94491864	1228	310	143	451	853
chr11_94499271_94500283	chr11	94499271	94500283	1012	45	26	89	204
chr11_94520902_94522111	chr11	94520902	94522111	1209	120	72	281	511
chr11_94548220_94549573	chr11	94548220	94549573	1353	526	239	708	1508
chr11_94564143_94565540	chr11	94564143	94565540	1397	243	153	377	763
chr11_94574252_94574599	chr11	94574252	94574599	347	23	20	36	61
chr11_94580472_94580675	chr11	94580472	94580675	203	35	15	3	6
chr11_94580874_94581669	chr11	94580874	94581669	795	68	50	13	12
chr11_94584980_94585370	chr11	94584980	94585370	390	47	16	16	20
chr11_94590644_94591234	chr11	94590644	94591234	590	78	63	12	22
chr11_94591441_94592259	chr11	94591441	94592259	818	133	75	40	44
chr11_94600665_94602644	chr11	94600665	94602644	1979	979	509	642	1329
chr11_94629459_94631631	chr11	94629459	94631631	2172	2300	1214	1599	3066
chr11_94652437_94654443	chr11	94652437	94654443	2006	2879	1430	2455	4364
chr11_94670116_94671055	chr11	94670116	94671055	939	78	38	90	213
chr11_94676253_94677912	chr11	94676253	94677912	1659	1034	491	946	2281
chr11_94698401_94698594	chr11	94698401	94698594	193	14	8	4	31
chr11_94717335_94717505	chr11	94717335	94717505	170	19	10	18	27
chr11_94732440_94733048	chr11	94732440	94733048	608	63	18	47	56
chr11_94872978_94873507	chr11	94872978	94873507	529	15	2	48	71
chr11_94874808_94875222	chr11	94874808	94875222	414	12	4	32	40
chr11_94880731_94881832	chr11	94880731	94881832	1101	42	16	108	243
chr11_94937002_94938184	chr11	94937002	94938184	1182	254	138	436	864
chr11_94957271_94958769	chr11	94957271	94958769	1498	445	242	92	148
chr11_94970956_94971304	chr11	94970956	94971304	348	6	2	16	45
chr11_94978980_94979470	chr11	94978980	94979470	490	38	27	11	28
chr11_94988924_94993037	chr11	94988924	94993037	4113	2204	1098	1809	3838
chr11_95006616_95007246	chr11	95006616	95007246	630	113	45	186	282
chr11_95009294_95010765	chr11	95009294	95010765	1471	412	185	535	1222
chr11_95019697_95020305	chr11	95019697	95020305	608	44	20	44	76
chr11_95024259_95025267	chr11	95024259	95025267	1008	108	50	88	142
chr11_95033749_95034056	chr11	95033749	95034056	307	26	15	22	54
chr11_95040417_95042116	chr11	95040417	95042116	1699	639	259	934	1888
chr11_95056672_95058213	chr11	95056672	95058213	1541	316	165	102	248
chr11_95075422_95077816	chr11	95075422	95077816	2394	1215	604	2061	4380
chr11_95086070_95086516	chr11	95086070	95086516	446	20	5	110	242
chr11_95086700_95086991	chr11	95086700	95086991	291	7	7	98	150
chr11_95087445_95089461	chr11	95087445	95089461	2016	122	64	761	1480
chr11_95100756_95101548	chr11	95100756	95101548	792	119	38	115	281
chr11_95101859_95102207	chr11	95101859	95102207	348	73	28	102	158
chr11_95104695_95104996	chr11	95104695	95104996	301	48	35	81	151
chr11_95105220_95107165	chr11	95105220	95107165	1945	507	282	543	1042
chr11_95119964_95121096	chr11	95119964	95121096	1132	143	86	564	1250
chr11_95121668_95121878	chr11	95121668	95121878	210	14	15	57	123
chr11_95144923_95146681	chr11	95144923	95146681	1758	278	159	578	1166
chr11_95150475_95150668	chr11	95150475	95150668	193	29	12	29	61
chr11_95176942_95177142	chr11	95176942	95177142	200	28	3	6	31
chr11_95201713_95202775	chr11	95201713	95202775	1062	104	48	192	373
chr11_95210300_95211415	chr11	95210300	95211415	1115	79	43	114	166
chr11_95214095_95214500	chr11	95214095	95214500	405	6	4	22	56
chr11_95223046_95223920	chr11	95223046	95223920	874	65	23	154	333
chr11_95229173_95229773	chr11	95229173	95229773	600	45	16	34	93
chr11_95231272_95232100	chr11	95231272	95232100	828	52	38	80	124
chr11_95258426_95260080	chr11	95258426	95260080	1654	620	301	1207	2608
chr11_95294525_95294902	chr11	95294525	95294902	377	68	24	30	45
chr11_95297106_95297765	chr11	95297106	95297765	659	124	49	20	24
chr11_95299685_95300286	chr11	95299685	95300286	601	57	26	43	115
chr11_95307579_95308054	chr11	95307579	95308054	475	636	352	101	180
chr11_95308273_95311533	chr11	95308273	95311533	3260	5493	2674	4467	8422
chr11_95336611_95338555	chr11	95336611	95338555	1944	1695	820	1493	3118
chr11_95354114_95354462	chr11	95354114	95354462	348	40	13	15	18
chr11_95384482_95386090	chr11	95384482	95386090	1608	1780	849	1815	3387
chr11_95404018_95404481	chr11	95404018	95404481	463	24	23	10	21
chr11_95413871_95415440	chr11	95413871	95415440	1569	997	474	1107	2176
chr11_95485854_95486116	chr11	95485854	95486116	262	9	4	17	39
chr11_95497645_95498178	chr11	95497645	95498178	533	33	16	62	68
chr11_95503110_95503526	chr11	95503110	95503526	416	34	30	18	45
chr11_95513148_95515713	chr11	95513148	95515713	2565	1122	567	1243	2812
chr11_95520757_95521581	chr11	95520757	95521581	824	81	44	56	91
chr11_95532032_95533312	chr11	95532032	95533312	1280	180	101	124	215
chr11_95533585_95533866	chr11	95533585	95533866	281	42	24	36	22
chr11_95540873_95541613	chr11	95540873	95541613	740	190	83	88	160
chr11_95543902_95545276	chr11	95543902	95545276	1374	542	264	159	224
chr11_95545627_95546238	chr11	95545627	95546238	611	185	80	32	68
chr11_95556732_95558202	chr11	95556732	95558202	1470	160	75	30	22
chr11_95567083_95567271	chr11	95567083	95567271	188	20	6	4	9
chr11_95570467_95571378	chr11	95570467	95571378	911	75	49	77	148
chr11_95575707_95576487	chr11	95575707	95576487	780	34	9	77	170
chr11_95577832_95578659	chr11	95577832	95578659	827	153	83	161	309
chr11_95585020_95587691	chr11	95585020	95587691	2671	1835	1013	1238	2328
chr11_95596902_95597182	chr11	95596902	95597182	280	45	9	7	23
chr11_95597823_95598306	chr11	95597823	95598306	483	55	27	22	64
chr11_95610069_95611291	chr11	95610069	95611291	1222	84	66	104	241
chr11_95621836_95623084	chr11	95621836	95623084	1248	307	155	85	147
chr11_95645090_95646336	chr11	95645090	95646336	1246	117	58	143	369
chr11_95666294_95668536	chr11	95666294	95668536	2242	3303	1705	1201	2424
chr11_95674018_95674463	chr11	95674018	95674463	445	55	35	26	38
chr11_95681157_95681670	chr11	95681157	95681670	513	46	23	44	56
chr11_95712122_95712785	chr11	95712122	95712785	663	173	93	189	522
chr11_95713286_95714389	chr11	95713286	95714389	1103	938	403	1084	2054
chr11_95763416_95763829	chr11	95763416	95763829	413	44	11	27	47
chr11_95768552_95769176	chr11	95768552	95769176	624	43	36	15	24
chr11_95781448_95782290	chr11	95781448	95782290	842	85	35	53	143
chr11_95796130_95797390	chr11	95796130	95797390	1260	161	102	342	657
chr11_95805317_95805506	chr11	95805317	95805506	189	14	13	20	14
chr11_95810133_95811004	chr11	95810133	95811004	871	140	42	40	74
chr11_95811246_95811628	chr11	95811246	95811628	382	26	26	7	16
chr11_95823503_95825316	chr11	95823503	95825316	1813	1331	796	1314	2978
chr11_95830194_95831678	chr11	95830194	95831678	1484	240	143	675	1326
chr11_95841355_95842542	chr11	95841355	95842542	1187	231	128	328	669
chr11_95842814_95843133	chr11	95842814	95843133	319	16	15	56	90
chr11_95858157_95860451	chr11	95858157	95860451	2294	2687	1275	2656	5340
chr11_95866548_95867037	chr11	95866548	95867037	489	89	28	39	94
chr11_95875458_95876610	chr11	95875458	95876610	1152	211	133	317	538
chr11_95896888_95897122	chr11	95896888	95897122	234	16	16	18	36
chr11_95914194_95916184	chr11	95914194	95916184	1990	599	316	1024	1923
chr11_95922894_95923891	chr11	95922894	95923891	997	106	78	164	266
chr11_95937402_95938220	chr11	95937402	95938220	818	71	33	39	42
chr11_95956894_95957649	chr11	95956894	95957649	755	84	20	66	134
chr11_95961871_95962519	chr11	95961871	95962519	648	174	84	55	112
chr11_95962748_95964056	chr11	95962748	95964056	1308	358	198	107	205
chr11_95972021_95973003	chr11	95972021	95973003	982	242	133	97	175
chr11_95973375_95973592	chr11	95973375	95973592	217	54	25	13	6
chr11_95979645_95982825	chr11	95979645	95982825	3180	3880	1991	2441	4385
chr11_95989454_95992168	chr11	95989454	95992168	2714	1444	844	1376	2632
chr11_95992525_95993028	chr11	95992525	95993028	503	238	94	109	248
chr11_96004032_96005930	chr11	96004032	96005930	1898	2008	1168	2717	6165
chr11_96006320_96008393	chr11	96006320	96008393	2073	2313	1223	2648	5551
chr11_96015303_96016227	chr11	96015303	96016227	924	150	42	89	102
chr11_96017895_96018659	chr11	96017895	96018659	764	93	53	31	55
chr11_96033950_96035944	chr11	96033950	96035944	1994	1895	944	1671	2958
chr11_96052853_96053102	chr11	96052853	96053102	249	18	11	7	2
chr11_96063517_96065878	chr11	96063517	96065878	2361	1758	909	1468	3683
chr11_96073876_96076650	chr11	96073876	96076650	2774	3613	1738	1606	3078
chr11_96081212_96081506	chr11	96081212	96081506	294	46	27	27	34
chr11_96110904_96112064	chr11	96110904	96112064	1160	852	426	68	113
chr11_96114617_96114968	chr11	96114617	96114968	351	111	62	21	5
chr11_96123900_96125118	chr11	96123900	96125118	1218	930	453	829	1410
chr11_96130099_96130379	chr11	96130099	96130379	280	45	31	4	4
chr11_96130656_96131174	chr11	96130656	96131174	518	97	58	10	19
chr11_96133245_96133689	chr11	96133245	96133689	444	68	40	26	70
chr11_96139529_96139767	chr11	96139529	96139767	238	8	0	31	36
chr11_96140337_96141643	chr11	96140337	96141643	1306	17	24	161	279
chr11_96145373_96146156	chr11	96145373	96146156	783	46	10	64	106
chr11_96153189_96153911	chr11	96153189	96153911	722	81	35	104	174
chr11_96170892_96171382	chr11	96170892	96171382	490	35	15	27	52
chr11_96172990_96173350	chr11	96172990	96173350	360	23	6	44	73
chr11_96177275_96178434	chr11	96177275	96178434	1159	183	68	291	505
chr11_96189941_96190521	chr11	96189941	96190521	580	106	44	82	213
chr11_96193564_96194881	chr11	96193564	96194881	1317	238	102	276	580
chr11_96199665_96200733	chr11	96199665	96200733	1068	414	196	713	1271
chr11_96202984_96204317	chr11	96202984	96204317	1333	270	138	628	1239
chr11_96251441_96253210	chr11	96251441	96253210	1769	2509	1216	1585	3009
chr11_96255261_96255474	chr11	96255261	96255474	213	169	88	103	204
chr11_96260276_96260990	chr11	96260276	96260990	714	198	87	91	117
chr11_96264172_96264493	chr11	96264172	96264493	321	26	14	36	44
chr11_96271089_96272917	chr11	96271089	96272917	1828	453	229	635	1346
chr11_96286123_96287503	chr11	96286123	96287503	1380	274	156	1089	1961
chr11_96292381_96292554	chr11	96292381	96292554	173	8	7	41	49
chr11_96292749_96293792	chr11	96292749	96293792	1043	19	18	147	251
chr11_96294824_96295318	chr11	96294824	96295318	494	28	20	90	151
chr11_96298970_96299639	chr11	96298970	96299639	669	43	14	151	290
chr11_96300349_96300969	chr11	96300349	96300969	620	72	32	123	262
chr11_96303535_96304182	chr11	96303535	96304182	647	55	20	170	310
chr11_96304873_96305047	chr11	96304873	96305047	174	21	4	31	60
chr11_96311739_96312318	chr11	96311739	96312318	579	22	6	65	131
chr11_96312508_96312757	chr11	96312508	96312757	249	6	3	23	50
chr11_96318130_96319797	chr11	96318130	96319797	1667	462	211	1048	2136
chr11_96325597_96326374	chr11	96325597	96326374	777	10	10	73	94
chr11_96332343_96333604	chr11	96332343	96333604	1261	55	40	247	556
chr11_96340920_96341265	chr11	96340920	96341265	345	22	4	96	131
chr11_96341597_96342244	chr11	96341597	96342244	647	42	26	71	134
chr11_96345205_96345397	chr11	96345205	96345397	192	3	4	53	104
chr11_96345656_96346720	chr11	96345656	96346720	1064	129	30	434	886
chr11_96352595_96353715	chr11	96352595	96353715	1120	107	59	268	572
chr11_96354436_96355193	chr11	96354436	96355193	757	139	63	289	615
chr11_96365539_96367250	chr11	96365539	96367250	1711	58	49	457	920
chr11_96390549_96391010	chr11	96390549	96391010	461	21	21	36	79
chr11_96407122_96408045	chr11	96407122	96408045	923	28	17	136	281
chr11_96447603_96448774	chr11	96447603	96448774	1171	82	64	129	284
chr11_96463958_96464466	chr11	96463958	96464466	508	40	36	65	144
chr11_96464633_96465210	chr11	96464633	96465210	577	34	21	59	100
chr11_96526162_96527069	chr11	96526162	96527069	907	105	60	128	270
chr11_96570219_96570976	chr11	96570219	96570976	757	35	18	76	145
chr11_96578780_96579125	chr11	96578780	96579125	345	18	2	21	49
chr11_96693517_96693922	chr11	96693517	96693922	405	43	13	20	30
chr11_96696401_96696655	chr11	96696401	96696655	254	10	6	25	33
chr11_96696830_96697076	chr11	96696830	96697076	246	22	13	20	34
chr11_96712297_96714220	chr11	96712297	96714220	1923	944	464	355	675
chr11_96735624_96736749	chr11	96735624	96736749	1125	119	44	162	230
chr11_96743122_96743462	chr11	96743122	96743462	340	30	17	30	39
chr11_96760130_96760469	chr11	96760130	96760469	339	55	7	16	28
chr11_96766621_96767796	chr11	96766621	96767796	1175	119	61	58	117
chr11_96770843_96771143	chr11	96770843	96771143	300	9	6	39	47
chr11_96776502_96778403	chr11	96776502	96778403	1901	1686	830	809	1539
chr11_96788755_96791545	chr11	96788755	96791545	2790	4004	2025	2317	4613
chr11_96795395_96795845	chr11	96795395	96795845	450	333	153	42	60
chr11_96796236_96797199	chr11	96796236	96797199	963	369	169	63	66
chr11_96804803_96805442	chr11	96804803	96805442	639	72	38	40	65
chr11_96805644_96805887	chr11	96805644	96805887	243	40	20	8	4
chr11_96819339_96819532	chr11	96819339	96819532	193	171	61	30	64
chr11_96821916_96824030	chr11	96821916	96824030	2114	2006	1018	624	1296
chr11_96828812_96831010	chr11	96828812	96831010	2198	3240	1504	2706	5747
chr11_96849512_96851295	chr11	96849512	96851295	1783	414	207	349	621
chr11_96861299_96862357	chr11	96861299	96862357	1058	439	200	812	1447
chr11_96867234_96867896	chr11	96867234	96867896	662	62	31	58	107
chr11_96872580_96873310	chr11	96872580	96873310	730	60	33	67	148
chr11_96875419_96876613	chr11	96875419	96876613	1194	98	43	117	255
chr11_96899235_96900202	chr11	96899235	96900202	967	108	53	22	16
chr11_96914709_96917061	chr11	96914709	96917061	2352	1495	718	741	1585
chr11_96928844_96929589	chr11	96928844	96929589	745	77	27	18	17
chr11_96934340_96935798	chr11	96934340	96935798	1458	612	344	255	443
chr11_96943392_96944698	chr11	96943392	96944698	1306	978	530	472	925
chr11_96944990_96945272	chr11	96944990	96945272	282	105	39	11	20
chr11_96954560_96956420	chr11	96954560	96956420	1860	1382	772	221	392
chr11_96962831_96963928	chr11	96962831	96963928	1097	488	244	64	105
chr11_96966943_96967681	chr11	96966943	96967681	738	211	93	103	128
chr11_96976455_96978714	chr11	96976455	96978714	2259	2564	1300	1941	4181
chr11_96987412_96988827	chr11	96987412	96988827	1415	332	193	531	1124
chr11_96996880_96997887	chr11	96996880	96997887	1007	136	68	167	408
chr11_97018049_97019660	chr11	97018049	97019660	1611	694	323	1150	2459
chr11_97021517_97022602	chr11	97021517	97022602	1085	680	321	522	1265
chr11_97022787_97022985	chr11	97022787	97022985	198	103	65	113	179
chr11_97025216_97026142	chr11	97025216	97026142	926	172	84	330	563
chr11_97029729_97030808	chr11	97029729	97030808	1079	599	288	364	607
chr11_97041144_97042948	chr11	97041144	97042948	1804	1698	801	1105	2117
chr11_97050548_97052608	chr11	97050548	97052608	2060	726	393	137	289
chr11_97059655_97060751	chr11	97059655	97060751	1096	134	60	109	213
chr11_97061000_97061239	chr11	97061000	97061239	239	27	16	11	42
chr11_97066061_97068465	chr11	97066061	97068465	2404	1360	739	1018	1972
chr11_97083285_97084368	chr11	97083285	97084368	1083	64	30	68	106
chr11_97085984_97086413	chr11	97085984	97086413	429	50	23	32	26
chr11_97086836_97087389	chr11	97086836	97087389	553	56	22	12	12
chr11_97098595_97099316	chr11	97098595	97099316	721	47	33	50	117
chr11_97114362_97115739	chr11	97114362	97115739	1377	489	284	668	1514
chr11_97126666_97127922	chr11	97126666	97127922	1256	248	129	388	863
chr11_97138045_97139721	chr11	97138045	97139721	1676	263	111	428	892
chr11_97149989_97151250	chr11	97149989	97151250	1261	685	383	1335	2821
chr11_97151731_97152306	chr11	97151731	97152306	575	237	104	394	779
chr11_97160895_97161514	chr11	97160895	97161514	619	49	20	6	12
chr11_97180054_97180699	chr11	97180054	97180699	645	205	88	35	43
chr11_97186044_97189230	chr11	97186044	97189230	3186	3967	2058	2687	6290
chr11_97196646_97197291	chr11	97196646	97197291	645	75	25	68	139
chr11_97261181_97261712	chr11	97261181	97261712	531	56	19	2	6
chr11_97264950_97265224	chr11	97264950	97265224	274	33	23	8	4
chr11_97266003_97266314	chr11	97266003	97266314	311	34	21	0	4
chr11_97278471_97280520	chr11	97278471	97280520	2049	1879	970	1025	2539
chr11_97280727_97281602	chr11	97280727	97281602	875	725	424	419	662
chr11_97286941_97287591	chr11	97286941	97287591	650	168	68	12	10
chr11_97289932_97290137	chr11	97289932	97290137	205	40	12	6	2
chr11_97297529_97297900	chr11	97297529	97297900	371	54	27	21	24
chr11_97301446_97301853	chr11	97301446	97301853	407	42	19	5	20
chr11_97302255_97303101	chr11	97302255	97303101	846	93	32	28	14
chr11_97309209_97310546	chr11	97309209	97310546	1337	769	348	1022	1918
chr11_97311003_97311545	chr11	97311003	97311545	542	248	138	165	276
chr11_97315611_97317331	chr11	97315611	97317331	1720	2070	1230	1224	2073
chr11_97322012_97322994	chr11	97322012	97322994	982	257	146	29	44
chr11_97323252_97323700	chr11	97323252	97323700	448	131	42	13	24
chr11_97333124_97333309	chr11	97333124	97333309	185	26	16	36	45
chr11_97335408_97337667	chr11	97335408	97337667	2259	625	306	250	529
chr11_97338823_97339109	chr11	97338823	97339109	286	46	30	33	74
chr11_97343606_97344309	chr11	97343606	97344309	703	73	26	28	73
chr11_97361732_97364061	chr11	97361732	97364061	2329	1162	557	1200	2702
chr11_97393685_97394107	chr11	97393685	97394107	422	38	27	4	19
chr11_97394370_97394703	chr11	97394370	97394703	333	36	12	16	21
chr11_97403965_97405691	chr11	97403965	97405691	1726	584	272	769	1713
chr11_97412723_97413327	chr11	97412723	97413327	604	351	171	54	106
chr11_97414427_97416955	chr11	97414427	97416955	2528	1763	1036	1056	2311
chr11_97427443_97428855	chr11	97427443	97428855	1412	437	222	230	507
chr11_97434725_97435494	chr11	97434725	97435494	769	288	152	255	521
chr11_97439618_97440180	chr11	97439618	97440180	562	184	74	178	346
chr11_97440374_97441668	chr11	97440374	97441668	1294	369	215	449	742
chr11_97449716_97450941	chr11	97449716	97450941	1225	73	32	86	228
chr11_97453674_97454506	chr11	97453674	97454506	832	59	32	24	55
chr11_97462969_97463946	chr11	97462969	97463946	977	86	33	70	139
chr11_97471641_97471932	chr11	97471641	97471932	291	8	10	26	48
chr11_97489675_97490575	chr11	97489675	97490575	900	118	52	83	114
chr11_97499868_97501513	chr11	97499868	97501513	1645	419	146	690	1465
chr11_97501652_97501955	chr11	97501652	97501955	303	47	17	20	42
chr11_97511127_97512819	chr11	97511127	97512819	1692	730	379	203	363
chr11_97521588_97522929	chr11	97521588	97522929	1341	124	48	107	184
chr11_97531797_97532755	chr11	97531797	97532755	958	309	141	202	427
chr11_97534302_97535248	chr11	97534302	97535248	946	199	71	172	493
chr11_97536881_97537786	chr11	97536881	97537786	905	189	91	232	504
chr11_97546117_97547652	chr11	97546117	97547652	1535	707	360	759	1850
chr11_97560549_97560726	chr11	97560549	97560726	177	1	13	16	29
chr11_97567537_97567848	chr11	97567537	97567848	311	63	30	18	40
chr11_97568789_97570712	chr11	97568789	97570712	1923	528	290	60	103
chr11_97574188_97576011	chr11	97574188	97576011	1823	707	377	913	2185
chr11_97590170_97590676	chr11	97590170	97590676	506	59	37	32	45
chr11_97598342_97600310	chr11	97598342	97600310	1968	3819	1887	2408	4162
chr11_97618079_97618848	chr11	97618079	97618848	769	95	61	94	150
chr11_97626901_97630610	chr11	97626901	97630610	3709	4429	2182	2336	5175
chr11_97635581_97636960	chr11	97635581	97636960	1379	276	130	23	30
chr11_97645034_97645865	chr11	97645034	97645865	831	78	44	74	108
chr11_97658243_97660195	chr11	97658243	97660195	1952	4022	2180	1570	2832
chr11_97660592_97661025	chr11	97660592	97661025	433	772	382	458	805
chr11_97662588_97663077	chr11	97662588	97663077	489	822	417	754	1510
chr11_97663884_97664552	chr11	97663884	97664552	668	1009	584	868	2106
chr11_97664740_97665144	chr11	97664740	97665144	404	967	548	332	667
chr11_97665369_97667133	chr11	97665369	97667133	1764	3577	1833	934	1707
chr11_97669604_97669878	chr11	97669604	97669878	274	371	208	169	218
chr11_97671549_97672593	chr11	97671549	97672593	1044	1147	701	76	158
chr11_97674175_97674450	chr11	97674175	97674450	275	363	160	38	41
chr11_97677357_97678248	chr11	97677357	97678248	891	631	349	96	181
chr11_97678542_97678711	chr11	97678542	97678711	169	58	30	21	46
chr11_97685268_97687466	chr11	97685268	97687466	2198	1538	779	310	519
chr11_97697762_97699498	chr11	97697762	97699498	1736	2147	1072	1475	3361
chr11_97699770_97700896	chr11	97699770	97700896	1126	1594	880	1645	3458
chr11_97702555_97704507	chr11	97702555	97704507	1952	3485	1795	3449	6575
chr11_97710971_97711764	chr11	97710971	97711764	793	144	43	25	50
chr11_97712224_97712538	chr11	97712224	97712538	314	50	23	13	16
chr11_97732362_97733279	chr11	97732362	97733279	917	141	67	16	6
chr11_97742775_97745632	chr11	97742775	97745632	2857	2971	1375	2151	4618
chr11_97765437_97767105	chr11	97765437	97767105	1668	2111	1009	1827	3176
chr11_97775644_97775889	chr11	97775644	97775889	245	96	65	22	48
chr11_97779234_97783144	chr11	97779234	97783144	3910	6740	3591	4458	8272
chr11_97798924_97801702	chr11	97798924	97801702	2778	2760	1490	4832	9942
chr11_97804504_97804900	chr11	97804504	97804900	396	243	112	537	956
chr11_97805914_97807119	chr11	97805914	97807119	1205	731	453	842	1716
chr11_97815703_97816158	chr11	97815703	97816158	455	127	92	53	104
chr11_97816598_97817114	chr11	97816598	97817114	516	156	73	65	105
chr11_97817896_97818488	chr11	97817896	97818488	592	137	78	83	114
chr11_97825481_97825898	chr11	97825481	97825898	417	97	42	16	81
chr11_97826394_97827389	chr11	97826394	97827389	995	176	133	60	117
chr11_97830716_97830944	chr11	97830716	97830944	228	37	20	19	43
chr11_97831869_97832435	chr11	97831869	97832435	566	72	36	28	83
chr11_97840609_97842267	chr11	97840609	97842267	1658	658	292	233	369
chr11_97883225_97885622	chr11	97883225	97885622	2397	2370	1309	1382	2474
chr11_97903168_97905198	chr11	97903168	97905198	2030	265	154	52	68
chr11_97913610_97913975	chr11	97913610	97913975	365	77	26	28	47
chr11_97915945_97917278	chr11	97915945	97917278	1333	560	239	103	170
chr11_97933663_97934264	chr11	97933663	97934264	601	53	16	13	13
chr11_97935438_97936035	chr11	97935438	97936035	597	12	12	43	71
chr11_97949616_97950857	chr11	97949616	97950857	1241	187	110	74	144
chr11_97977569_97978000	chr11	97977569	97978000	431	59	46	19	19
chr11_97979545_97980392	chr11	97979545	97980392	847	183	70	167	232
chr11_97985716_97986315	chr11	97985716	97986315	599	547	327	438	828
chr11_97986509_97986717	chr11	97986509	97986717	208	179	67	182	419
chr11_97987546_97989038	chr11	97987546	97989038	1492	1807	933	2578	4625
chr11_97994621_97996331	chr11	97994621	97996331	1710	608	318	354	739
chr11_98002706_98003733	chr11	98002706	98003733	1027	298	150	166	274
chr11_98004223_98005428	chr11	98004223	98005428	1205	509	214	67	103
chr11_98011737_98013430	chr11	98011737	98013430	1693	457	202	94	165
chr11_98021781_98022550	chr11	98021781	98022550	769	482	215	514	1086
chr11_98022719_98023067	chr11	98022719	98023067	348	223	132	235	564
chr11_98026230_98028677	chr11	98026230	98028677	2447	4246	2325	2847	5805
chr11_98028933_98029299	chr11	98028933	98029299	366	430	221	63	71
chr11_98035503_98036559	chr11	98035503	98036559	1056	115	38	95	233
chr11_98037784_98038176	chr11	98037784	98038176	392	21	6	32	61
chr11_98042434_98042896	chr11	98042434	98042896	462	44	32	12	37
chr11_98043234_98044029	chr11	98043234	98044029	795	118	57	53	118
chr11_98051623_98053864	chr11	98051623	98053864	2241	951	451	1384	2975
chr11_98057153_98059066	chr11	98057153	98059066	1913	560	253	300	545
chr11_98066322_98069060	chr11	98066322	98069060	2738	1274	644	717	1427
chr11_98088421_98088623	chr11	98088421	98088623	202	20	12	4	3
chr11_98089168_98089442	chr11	98089168	98089442	274	16	0	17	37
chr11_98120946_98122260	chr11	98120946	98122260	1314	155	76	47	78
chr11_98128483_98129044	chr11	98128483	98129044	561	39	25	8	20
chr11_98138065_98138348	chr11	98138065	98138348	283	27	12	13	10
chr11_98148587_98150691	chr11	98148587	98150691	2104	1674	772	2435	5919
chr11_98185287_98185712	chr11	98185287	98185712	425	79	19	36	36
chr11_98192015_98193873	chr11	98192015	98193873	1858	2686	1386	2356	4567
chr11_98201879_98204840	chr11	98201879	98204840	2961	4072	1959	3751	7610
chr11_98284393_98284636	chr11	98284393	98284636	243	9	2	14	35
chr11_98294309_98295525	chr11	98294309	98295525	1216	432	174	540	1080
chr11_98313779_98314329	chr11	98313779	98314329	550	26	10	54	93
chr11_98327151_98329271	chr11	98327151	98329271	2120	166	92	317	673
chr11_98333985_98334827	chr11	98333985	98334827	842	44	34	112	273
chr11_98338208_98339559	chr11	98338208	98339559	1351	250	113	473	856
chr11_98348191_98349612	chr11	98348191	98349612	1421	552	279	635	1510
chr11_98357796_98359520	chr11	98357796	98359520	1724	1261	687	1229	2482
chr11_98371910_98372547	chr11	98371910	98372547	637	42	15	42	81
chr11_98383980_98384673	chr11	98383980	98384673	693	40	22	85	162
chr11_98386431_98387021	chr11	98386431	98387021	590	20	8	60	158
chr11_98399597_98401069	chr11	98399597	98401069	1472	919	436	751	1523
chr11_98412084_98413584	chr11	98412084	98413584	1500	775	373	961	2277
chr11_98438015_98439279	chr11	98438015	98439279	1264	1023	518	731	1763
chr11_98446710_98448273	chr11	98446710	98448273	1563	725	400	496	1014
chr11_98450574_98451005	chr11	98450574	98451005	431	68	41	89	144
chr11_98457088_98458732	chr11	98457088	98458732	1644	742	330	734	1666
chr11_98484917_98485829	chr11	98484917	98485829	912	103	44	147	230
chr11_98545301_98546309	chr11	98545301	98546309	1008	140	78	382	708
chr11_98550617_98551885	chr11	98550617	98551885	1268	529	213	755	1951
chr11_98569224_98569744	chr11	98569224	98569744	520	32	10	76	94
chr11_98580372_98581411	chr11	98580372	98581411	1039	143	78	43	83
chr11_98585908_98586286	chr11	98585908	98586286	378	179	87	82	112
chr11_98586466_98588041	chr11	98586466	98588041	1575	1620	663	1256	2975
chr11_98597107_98597470	chr11	98597107	98597470	363	22	6	26	47
chr11_98598915_98599569	chr11	98598915	98599569	654	62	25	50	106
chr11_98602195_98602771	chr11	98602195	98602771	576	48	32	66	147
chr11_98653089_98653266	chr11	98653089	98653266	177	144	58	80	70
chr11_98681743_98683494	chr11	98681743	98683494	1751	2400	1211	2461	5334
chr11_98694007_98694174	chr11	98694007	98694174	167	7	9	9	27
chr11_98694193_98694493	chr11	98694193	98694493	300	18	27	8	26
chr11_98700538_98701089	chr11	98700538	98701089	551	4	6	41	51
chr11_98709281_98709950	chr11	98709281	98709950	669	35	13	50	65
chr11_98712396_98712838	chr11	98712396	98712838	442	46	25	22	56
chr11_98718508_98719023	chr11	98718508	98719023	515	37	27	6	31
chr11_98721353_98721693	chr11	98721353	98721693	340	42	18	14	16
chr11_98728495_98729694	chr11	98728495	98729694	1199	998	519	848	1403
chr11_98740478_98741649	chr11	98740478	98741649	1171	484	279	529	996
chr11_98741867_98742651	chr11	98741867	98742651	784	466	277	599	1279
chr11_98747220_98747577	chr11	98747220	98747577	357	56	29	36	82
chr11_98748797_98749173	chr11	98748797	98749173	376	31	20	37	45
chr11_98753828_98754937	chr11	98753828	98754937	1109	177	111	56	98
chr11_98762829_98764801	chr11	98762829	98764801	1972	775	360	289	613
chr11_98768101_98768673	chr11	98768101	98768673	572	65	14	70	120
chr11_98773977_98777085	chr11	98773977	98777085	3108	1441	749	1090	2200
chr11_98782649_98783810	chr11	98782649	98783810	1161	306	164	279	541
chr11_98786018_98786569	chr11	98786018	98786569	551	77	46	198	417
chr11_98788705_98790063	chr11	98788705	98790063	1358	925	398	608	1151
chr11_98794131_98797293	chr11	98794131	98797293	3162	2881	1455	2374	5632
chr11_98809202_98811219	chr11	98809202	98811219	2017	1949	940	1480	2957
chr11_98821520_98821939	chr11	98821520	98821939	419	32	11	10	8
chr11_98835931_98836173	chr11	98835931	98836173	242	28	31	15	17
chr11_98836401_98837913	chr11	98836401	98837913	1512	315	190	474	977
chr11_98845811_98846045	chr11	98845811	98846045	234	12	0	17	29
chr11_98846966_98847521	chr11	98846966	98847521	555	30	7	45	106
chr11_98849171_98849710	chr11	98849171	98849710	539	67	50	24	32
chr11_98850197_98850616	chr11	98850197	98850616	419	23	12	36	65
chr11_98850801_98851345	chr11	98850801	98851345	544	41	18	36	94
chr11_98862554_98864602	chr11	98862554	98864602	2048	1806	827	983	2090
chr11_98875494_98875754	chr11	98875494	98875754	260	27	13	6	2
chr11_98876993_98877348	chr11	98876993	98877348	355	41	30	8	12
chr11_98880905_98881161	chr11	98880905	98881161	256	17	18	4	4
chr11_98890974_98892762	chr11	98890974	98892762	1788	113	43	217	414
chr11_98900711_98900964	chr11	98900711	98900964	253	9	19	16	51
chr11_98907656_98909897	chr11	98907656	98909897	2241	2894	1424	782	1442
chr11_98910220_98910389	chr11	98910220	98910389	169	77	40	48	68
chr11_98925780_98926376	chr11	98925780	98926376	596	145	89	81	176
chr11_98927548_98928724	chr11	98927548	98928724	1176	404	232	315	521
chr11_98936472_98938918	chr11	98936472	98938918	2446	1639	900	1625	3706
chr11_98941314_98942507	chr11	98941314	98942507	1193	1076	515	570	1166
chr11_98953883_98955493	chr11	98953883	98955493	1610	594	330	378	724
chr11_98959446_98961602	chr11	98959446	98961602	2156	2093	1055	2450	5192
chr11_98962044_98962390	chr11	98962044	98962390	346	305	172	156	241
chr11_98962730_98964187	chr11	98962730	98964187	1457	1344	707	946	1987
chr11_98965061_98965632	chr11	98965061	98965632	571	497	232	301	610
chr11_98981426_98983293	chr11	98981426	98983293	1867	855	527	897	1899
chr11_98997080_98997330	chr11	98997080	98997330	250	18	12	4	10
chr11_99022133_99024777	chr11	99022133	99024777	2644	3378	1841	3171	5496
chr11_99039950_99042142	chr11	99039950	99042142	2192	390	180	714	1457
chr11_99119993_99120289	chr11	99119993	99120289	296	30	11	18	38
chr11_99120908_99121469	chr11	99120908	99121469	561	54	22	49	69
chr11_99124342_99124599	chr11	99124342	99124599	257	17	5	27	47
chr11_99131609_99132560	chr11	99131609	99132560	951	120	52	95	164
chr11_99134202_99135395	chr11	99134202	99135395	1193	158	68	56	87
chr11_99140514_99140752	chr11	99140514	99140752	238	41	14	4	3
chr11_99141646_99141952	chr11	99141646	99141952	306	43	24	7	15
chr11_99142265_99142910	chr11	99142265	99142910	645	74	37	50	54
chr11_99143399_99143636	chr11	99143399	99143636	237	32	17	15	16
chr11_99192178_99192935	chr11	99192178	99192935	757	49	9	66	153
chr11_99229051_99231482	chr11	99229051	99231482	2431	2373	1206	2515	5178
chr11_99243697_99244697	chr11	99243697	99244697	1000	159	86	123	228
chr11_99364787_99364969	chr11	99364787	99364969	182	6	6	19	31
chr11_99371182_99371443	chr11	99371182	99371443	261	9	6	12	40
chr11_99385358_99387122	chr11	99385358	99387122	1764	1493	790	2428	4221
chr11_99422078_99422330	chr11	99422078	99422330	252	15	11	24	36
chr11_99657213_99657683	chr11	99657213	99657683	470	36	18	12	2
chr11_99658142_99659048	chr11	99658142	99659048	906	65	28	3	7
chr11_99824811_99826874	chr11	99824811	99826874	2063	717	323	1188	2552
chr11_99932318_99932548	chr11	99932318	99932548	230	30	6	13	42
chr11_99993628_99993965	chr11	99993628	99993965	337	20	6	5	50
chr11_100144912_100146276	chr11	100144912	100146276	1364	146	106	822	1846
chr11_100233525_100233815	chr11	100233525	100233815	290	13	26	10	8
chr11_100260959_100261179	chr11	100260959	100261179	220	39	20	19	14
chr11_100262039_100262260	chr11	100262039	100262260	221	58	13	8	11
chr11_100265219_100266052	chr11	100265219	100266052	833	165	82	52	89
chr11_100270837_100271753	chr11	100270837	100271753	916	249	93	14	32
chr11_100275799_100276136	chr11	100275799	100276136	337	117	60	14	27
chr11_100276990_100277392	chr11	100276990	100277392	402	106	45	4	8
chr11_100277649_100278861	chr11	100277649	100278861	1212	414	238	28	61
chr11_100284905_100285267	chr11	100284905	100285267	362	49	34	4	13
chr11_100286281_100287717	chr11	100286281	100287717	1436	144	73	45	84
chr11_100293059_100293647	chr11	100293059	100293647	588	61	32	11	32
chr11_100297861_100298740	chr11	100297861	100298740	879	83	57	177	304
chr11_100313656_100313990	chr11	100313656	100313990	334	34	19	8	11
chr11_100319285_100322143	chr11	100319285	100322143	2858	5505	2982	3262	6364
chr11_100330211_100330817	chr11	100330211	100330817	606	63	19	43	95
chr11_100354985_100357091	chr11	100354985	100357091	2106	2634	1239	2152	4324
chr11_100374119_100374523	chr11	100374119	100374523	404	273	160	21	43
chr11_100374918_100375703	chr11	100374918	100375703	785	539	288	24	44
chr11_100375964_100377466	chr11	100375964	100377466	1502	1959	961	280	519
chr11_100385304_100386016	chr11	100385304	100386016	712	338	178	10	24
chr11_100386247_100387440	chr11	100386247	100387440	1193	538	263	38	76
chr11_100388390_100389125	chr11	100388390	100389125	735	358	225	38	78
chr11_100395420_100398033	chr11	100395420	100398033	2613	1505	696	1433	3224
chr11_100413688_100416079	chr11	100413688	100416079	2391	479	245	1079	2501
chr11_100420326_100420741	chr11	100420326	100420741	415	52	28	50	92
chr11_100421832_100422122	chr11	100421832	100422122	290	6	9	25	31
chr11_100430019_100430210	chr11	100430019	100430210	191	15	2	16	21
chr11_100440119_100441624	chr11	100440119	100441624	1505	779	398	761	1457
chr11_100462832_100463739	chr11	100462832	100463739	907	71	36	63	89
chr11_100471242_100472971	chr11	100471242	100472971	1729	1852	878	2288	4546
chr11_100493420_100494391	chr11	100493420	100494391	971	203	96	271	503
chr11_100502529_100502727	chr11	100502529	100502727	198	18	9	3	7
chr11_100526390_100528616	chr11	100526390	100528616	2226	2743	1345	1559	3334
chr11_100533677_100534881	chr11	100533677	100534881	1204	177	70	15	10
chr11_100544769_100545935	chr11	100544769	100545935	1166	756	346	349	639
chr11_100552722_100552901	chr11	100552722	100552901	179	35	26	17	21
chr11_100555580_100556345	chr11	100555580	100556345	765	252	125	79	166
chr11_100564161_100564820	chr11	100564161	100564820	659	132	44	54	94
chr11_100574466_100575723	chr11	100574466	100575723	1257	516	289	650	1332
chr11_100603178_100603645	chr11	100603178	100603645	467	95	37	15	11
chr11_100605428_100605781	chr11	100605428	100605781	353	101	33	20	32
chr11_100612744_100613437	chr11	100612744	100613437	693	314	128	83	171
chr11_100617643_100620424	chr11	100617643	100620424	2781	5007	2572	3584	7348
chr11_100622809_100623597	chr11	100622809	100623597	788	1176	613	840	1753
chr11_100639867_100641073	chr11	100639867	100641073	1206	298	162	207	578
chr11_100650296_100651771	chr11	100650296	100651771	1475	10	10	94	184
chr11_100656409_100657758	chr11	100656409	100657758	1349	163	89	109	261
chr11_100672904_100674367	chr11	100672904	100674367	1463	177	94	62	117
chr11_100677927_100678176	chr11	100677927	100678176	249	6	5	26	26
chr11_100681268_100681601	chr11	100681268	100681601	333	30	10	7	7
chr11_100681951_100682146	chr11	100681951	100682146	195	23	12	4	11
chr11_100691622_100692749	chr11	100691622	100692749	1127	77	71	118	269
chr11_100701182_100701570	chr11	100701182	100701570	388	30	20	10	26
chr11_100711255_100713103	chr11	100711255	100713103	1848	1112	577	787	1755
chr11_100713480_100714663	chr11	100713480	100714663	1183	572	349	478	1050
chr11_100719752_100720314	chr11	100719752	100720314	562	88	38	42	60
chr11_100735986_100736625	chr11	100735986	100736625	639	378	191	184	302
chr11_100736855_100738702	chr11	100736855	100738702	1847	2048	1137	1696	3651
chr11_100749219_100750314	chr11	100749219	100750314	1095	88	38	102	172
chr11_100759112_100760136	chr11	100759112	100760136	1024	193	83	322	712
chr11_100761574_100762429	chr11	100761574	100762429	855	172	76	119	254
chr11_100770071_100771389	chr11	100770071	100771389	1318	654	409	393	612
chr11_100781612_100783385	chr11	100781612	100783385	1773	363	197	329	599
chr11_100849772_100851409	chr11	100849772	100851409	1637	514	259	1052	2173
chr11_100859799_100861022	chr11	100859799	100861022	1223	234	124	337	652
chr11_100880366_100881317	chr11	100880366	100881317	951	91	38	98	219
chr11_100904924_100905540	chr11	100904924	100905540	616	30	8	55	87
chr11_100931471_100932011	chr11	100931471	100932011	540	58	68	21	27
chr11_100938073_100938510	chr11	100938073	100938510	437	287	167	47	75
chr11_100938755_100940175	chr11	100938755	100940175	1420	1453	738	1541	3545
chr11_100958609_100959718	chr11	100958609	100959718	1109	242	127	405	786
chr11_100962347_100962527	chr11	100962347	100962527	180	12	7	24	72
chr11_100968784_100971009	chr11	100968784	100971009	2225	923	460	1921	4236
chr11_100983050_100983682	chr11	100983050	100983682	632	62	39	83	151
chr11_100999353_101000374	chr11	100999353	101000374	1021	103	53	14	10
chr11_101008813_101010463	chr11	101008813	101010463	1650	1173	605	1062	1865
chr11_101055175_101055446	chr11	101055175	101055446	271	19	12	17	16
chr11_101063259_101064191	chr11	101063259	101064191	932	74	30	91	174
chr11_101069555_101071019	chr11	101069555	101071019	1464	754	387	1371	2785
chr11_101076570_101076974	chr11	101076570	101076974	404	48	14	51	86
chr11_101082041_101083554	chr11	101082041	101083554	1513	1488	774	751	1647
chr11_101086791_101088278	chr11	101086791	101088278	1487	1127	673	866	1902
chr11_101094321_101096089	chr11	101094321	101096089	1768	1968	1070	1382	2995
chr11_101118636_101121189	chr11	101118636	101121189	2553	2504	1367	1539	3396
chr11_101138376_101139122	chr11	101138376	101139122	746	151	60	58	120
chr11_101139977_101140840	chr11	101139977	101140840	863	59	35	88	84
chr11_101143665_101144043	chr11	101143665	101144043	378	28	22	26	73
chr11_101148618_101149738	chr11	101148618	101149738	1120	137	51	10	12
chr11_101155646_101156867	chr11	101155646	101156867	1221	266	137	278	599
chr11_101163400_101165290	chr11	101163400	101165290	1890	165	93	417	832
chr11_101170447_101172678	chr11	101170447	101172678	2231	784	405	911	2275
chr11_101191127_101191317	chr11	101191127	101191317	190	11	5	21	31
chr11_101225598_101226831	chr11	101225598	101226831	1233	964	432	943	1940
chr11_101234100_101235056	chr11	101234100	101235056	956	146	77	89	184
chr11_101245729_101247198	chr11	101245729	101247198	1469	306	125	442	920
chr11_101253008_101254933	chr11	101253008	101254933	1925	1408	671	1232	2660
chr11_101259972_101261358	chr11	101259972	101261358	1386	308	173	447	1001
chr11_101262692_101262906	chr11	101262692	101262906	214	16	12	50	104
chr11_101265153_101265592	chr11	101265153	101265592	439	39	27	115	180
chr11_101277702_101279388	chr11	101277702	101279388	1686	1659	930	1739	3236
chr11_101300997_101302475	chr11	101300997	101302475	1478	1657	902	1605	3309
chr11_101307783_101308046	chr11	101307783	101308046	263	25	19	12	8
chr11_101315520_101317442	chr11	101315520	101317442	1922	2574	1308	2219	4993
chr11_101333486_101334866	chr11	101333486	101334866	1380	247	132	96	192
chr11_101338334_101338795	chr11	101338334	101338795	461	43	26	63	50
chr11_101347252_101347451	chr11	101347252	101347451	199	8	0	16	35
chr11_101348895_101349099	chr11	101348895	101349099	204	23	10	27	25
chr11_101411226_101411550	chr11	101411226	101411550	324	37	10	4	11
chr11_101416354_101417796	chr11	101416354	101417796	1442	1845	904	1627	2927
chr11_101423892_101426237	chr11	101423892	101426237	2345	1958	926	2249	4431
chr11_101442183_101444941	chr11	101442183	101444941	2758	4583	2414	2856	4993
chr11_101448470_101448973	chr11	101448470	101448973	503	307	132	20	84
chr11_101451500_101452219	chr11	101451500	101452219	719	141	63	68	124
chr11_101459361_101459669	chr11	101459361	101459669	308	30	28	33	36
chr11_101464599_101466709	chr11	101464599	101466709	2110	1794	848	1943	4309
chr11_101467534_101468123	chr11	101467534	101468123	589	590	267	626	1315
chr11_101468334_101468855	chr11	101468334	101468855	521	330	149	445	998
chr11_101478781_101479931	chr11	101478781	101479931	1150	231	138	154	337
chr11_101543532_101544196	chr11	101543532	101544196	664	112	40	43	63
chr11_101550695_101553840	chr11	101550695	101553840	3145	4399	2316	4390	7895
chr11_101581803_101583197	chr11	101581803	101583197	1394	300	146	46	117
chr11_101589576_101591059	chr11	101589576	101591059	1483	307	152	69	66
chr11_101597896_101598193	chr11	101597896	101598193	297	31	8	18	34
chr11_101604316_101605294	chr11	101604316	101605294	978	89	36	213	407
chr11_101610590_101611554	chr11	101610590	101611554	964	199	105	47	50
chr11_101613253_101613573	chr11	101613253	101613573	320	57	29	6	6
chr11_101617440_101617687	chr11	101617440	101617687	247	32	11	12	21
chr11_101627042_101628944	chr11	101627042	101628944	1902	1186	605	1359	2623
chr11_101629148_101629423	chr11	101629148	101629423	275	123	50	7	20
chr11_101640945_101642169	chr11	101640945	101642169	1224	340	151	524	966
chr11_101645698_101646725	chr11	101645698	101646725	1027	146	61	267	518
chr11_101657578_101658842	chr11	101657578	101658842	1264	118	58	293	516
chr11_101659033_101659289	chr11	101659033	101659289	256	25	11	7	37
chr11_101665039_101667625	chr11	101665039	101667625	2586	1408	671	589	1076
chr11_101672786_101674320	chr11	101672786	101674320	1534	315	177	62	191
chr11_101682858_101683725	chr11	101682858	101683725	867	116	80	20	26
chr11_101689488_101689873	chr11	101689488	101689873	385	37	20	13	28
chr11_101695506_101697178	chr11	101695506	101697178	1672	333	172	283	507
chr11_101708632_101708890	chr11	101708632	101708890	258	27	22	15	4
chr11_101720039_101720454	chr11	101720039	101720454	415	19	6	44	45
chr11_101724017_101724246	chr11	101724017	101724246	229	18	8	5	0
chr11_101732739_101734120	chr11	101732739	101734120	1381	2216	1034	2519	4388
chr11_101769043_101769482	chr11	101769043	101769482	439	29	28	50	127
chr11_101771155_101772925	chr11	101771155	101772925	1770	336	165	206	387
chr11_101776701_101777166	chr11	101776701	101777166	465	43	26	95	194
chr11_101777390_101777669	chr11	101777390	101777669	279	31	14	80	132
chr11_101778015_101778191	chr11	101778015	101778191	176	33	7	73	88
chr11_101783763_101785912	chr11	101783763	101785912	2149	1733	835	2068	4528
chr11_101787952_101788553	chr11	101787952	101788553	601	158	100	388	739
chr11_101806676_101807497	chr11	101806676	101807497	821	45	17	68	137
chr11_101814273_101815133	chr11	101814273	101815133	860	112	52	54	135
chr11_101820776_101821092	chr11	101820776	101821092	316	14	6	35	59
chr11_101821383_101821638	chr11	101821383	101821638	255	0	2	21	32
chr11_101881070_101882193	chr11	101881070	101882193	1123	93	58	78	202
chr11_101889690_101890322	chr11	101889690	101890322	632	37	18	68	100
chr11_101896679_101897231	chr11	101896679	101897231	552	44	37	21	43
chr11_101897465_101897668	chr11	101897465	101897668	203	16	14	4	17
chr11_101910311_101910791	chr11	101910311	101910791	480	19	14	61	102
chr11_101924688_101925965	chr11	101924688	101925965	1277	142	49	113	186
chr11_101927587_101927858	chr11	101927587	101927858	271	35	16	21	31
chr11_101928073_101928667	chr11	101928073	101928667	594	100	37	38	103
chr11_101936603_101938162	chr11	101936603	101938162	1559	169	90	325	537
chr11_101952357_101953024	chr11	101952357	101953024	667	50	30	75	175
chr11_101963322_101964720	chr11	101963322	101964720	1398	348	211	717	1343
chr11_101974259_101975097	chr11	101974259	101975097	838	14	4	53	132
chr11_101984007_101985400	chr11	101984007	101985400	1393	528	299	1259	2473
chr11_102026030_102027381	chr11	102026030	102027381	1351	271	171	532	1265
chr11_102027562_102027794	chr11	102027562	102027794	232	32	22	63	95
chr11_102060239_102061724	chr11	102060239	102061724	1485	204	98	358	616
chr11_102061905_102062277	chr11	102061905	102062277	372	28	21	52	68
chr11_102082264_102082533	chr11	102082264	102082533	269	32	21	29	31
chr11_102086990_102089282	chr11	102086990	102089282	2292	782	492	1860	4032
chr11_102096412_102097593	chr11	102096412	102097593	1181	86	48	113	163
chr11_102106839_102107899	chr11	102106839	102107899	1060	46	14	96	231
chr11_102138206_102138693	chr11	102138206	102138693	487	24	16	52	95
chr11_102145196_102147406	chr11	102145196	102147406	2210	450	186	510	1053
chr11_102155285_102156704	chr11	102155285	102156704	1419	1443	680	1421	2262
chr11_102169460_102169724	chr11	102169460	102169724	264	13	14	4	4
chr11_102184024_102185639	chr11	102184024	102185639	1615	1381	704	1213	2888
chr11_102189266_102190479	chr11	102189266	102190479	1213	622	309	364	629
chr11_102206098_102207300	chr11	102206098	102207300	1202	95	73	68	203
chr11_102218124_102218989	chr11	102218124	102218989	865	89	57	54	102
chr11_102223784_102224184	chr11	102223784	102224184	400	76	39	10	13
chr11_102229179_102230806	chr11	102229179	102230806	1627	1061	476	1308	2668
chr11_102248686_102250233	chr11	102248686	102250233	1547	1913	993	1843	3611
chr11_102257805_102258044	chr11	102257805	102258044	239	44	10	15	36
chr11_102259195_102260252	chr11	102259195	102260252	1057	107	66	102	242
chr11_102265707_102266284	chr11	102265707	102266284	577	53	31	14	21
chr11_102276174_102277472	chr11	102276174	102277472	1298	533	244	148	250
chr11_102284092_102286136	chr11	102284092	102286136	2044	1797	969	1615	3561
chr11_102294530_102296318	chr11	102294530	102296318	1788	2031	963	1431	3127
chr11_102296888_102298279	chr11	102296888	102298279	1391	1572	778	1230	2552
chr11_102308828_102310938	chr11	102308828	102310938	2110	1993	1004	525	982
chr11_102315561_102316682	chr11	102315561	102316682	1121	1299	659	500	913
chr11_102317010_102317637	chr11	102317010	102317637	627	498	184	429	1163
chr11_102318280_102318972	chr11	102318280	102318972	692	1004	534	826	1867
chr11_102319288_102320620	chr11	102319288	102320620	1332	1160	565	608	1279
chr11_102327845_102328063	chr11	102327845	102328063	218	59	45	12	15
chr11_102328361_102329148	chr11	102328361	102329148	787	218	112	50	109
chr11_102329638_102329956	chr11	102329638	102329956	318	56	31	49	73
chr11_102330156_102330423	chr11	102330156	102330423	267	72	29	56	49
chr11_102330784_102331958	chr11	102330784	102331958	1174	394	220	173	217
chr11_102335180_102335606	chr11	102335180	102335606	426	119	37	43	51
chr11_102339292_102339532	chr11	102339292	102339532	240	13	8	23	21
chr11_102342793_102343271	chr11	102342793	102343271	478	56	26	18	38
chr11_102356759_102357400	chr11	102356759	102357400	641	103	51	57	98
chr11_102375294_102376916	chr11	102375294	102376916	1622	310	185	200	454
chr11_102377259_102378083	chr11	102377259	102378083	824	282	140	208	432
chr11_102392708_102394430	chr11	102392708	102394430	1722	400	158	452	1067
chr11_102399123_102400150	chr11	102399123	102400150	1027	97	57	165	289
chr11_102405939_102408924	chr11	102405939	102408924	2985	4033	1999	2772	5453
chr11_102429675_102431368	chr11	102429675	102431368	1693	1574	874	1112	2147
chr11_102437188_102439100	chr11	102437188	102439100	1912	661	289	1049	2498
chr11_102446510_102448123	chr11	102446510	102448123	1613	376	171	284	790
chr11_102455387_102456525	chr11	102455387	102456525	1138	227	118	218	631
chr11_102466016_102466298	chr11	102466016	102466298	282	12	6	39	76
chr11_102466351_102468004	chr11	102466351	102468004	1653	270	130	345	613
chr11_102479744_102480359	chr11	102479744	102480359	615	25	10	32	74
chr11_102492716_102492967	chr11	102492716	102492967	251	24	8	13	20
chr11_102538761_102539695	chr11	102538761	102539695	934	111	46	14	15
chr11_102554450_102556593	chr11	102554450	102556593	2143	1643	964	1462	3277
chr11_102563249_102563676	chr11	102563249	102563676	427	38	26	2	16
chr11_102568163_102568356	chr11	102568163	102568356	193	10	10	14	31
chr11_102577046_102577603	chr11	102577046	102577603	557	215	98	105	186
chr11_102578168_102580082	chr11	102578168	102580082	1914	835	432	387	823
chr11_102582555_102583227	chr11	102582555	102583227	672	238	121	75	117
chr11_102594807_102596110	chr11	102594807	102596110	1303	112	54	39	120
chr11_102603174_102604617	chr11	102603174	102604617	1443	791	400	1157	2463
chr11_102604786_102606307	chr11	102604786	102606307	1521	617	305	1046	2244
chr11_102610897_102611814	chr11	102610897	102611814	917	81	58	45	73
chr11_102623712_102625598	chr11	102623712	102625598	1886	103	55	138	211
chr11_102632668_102634101	chr11	102632668	102634101	1433	449	269	489	857
chr11_102665243_102666491	chr11	102665243	102666491	1248	58	38	287	736
chr11_102696519_102698450	chr11	102696519	102698450	1931	2631	1365	2906	5940
chr11_102739227_102739925	chr11	102739227	102739925	698	51	26	60	101
chr11_102741265_102741764	chr11	102741265	102741764	499	47	25	20	48
chr11_102760950_102762786	chr11	102760950	102762786	1836	342	247	323	638
chr11_102773933_102775290	chr11	102773933	102775290	1357	603	395	796	1723
chr11_102777746_102778196	chr11	102777746	102778196	450	46	34	92	223
chr11_102803920_102804435	chr11	102803920	102804435	515	73	36	4	5
chr11_102805333_102805689	chr11	102805333	102805689	356	56	37	7	8
chr11_102817009_102818800	chr11	102817009	102818800	1791	1234	671	620	1104
chr11_102819100_102820005	chr11	102819100	102820005	905	789	357	730	1675
chr11_102827301_102828111	chr11	102827301	102828111	810	88	38	12	20
chr11_102829293_102829520	chr11	102829293	102829520	227	27	10	16	11
chr11_102879692_102881796	chr11	102879692	102881796	2104	2313	1176	2130	3969
chr11_102892931_102894021	chr11	102892931	102894021	1090	223	124	289	697
chr11_102896809_102897165	chr11	102896809	102897165	356	55	32	30	88
chr11_102924011_102925774	chr11	102924011	102925774	1763	2353	1304	3169	6153
chr11_102945023_102946548	chr11	102945023	102946548	1525	554	262	337	616
chr11_102946737_102947064	chr11	102946737	102947064	327	111	50	50	192
chr11_102948118_102949196	chr11	102948118	102949196	1078	124	77	416	721
chr11_102963011_102964737	chr11	102963011	102964737	1726	311	161	258	433
chr11_102964918_102965329	chr11	102964918	102965329	411	10	6	48	68
chr11_102989513_102990654	chr11	102989513	102990654	1141	213	121	311	553
chr11_103008298_103009059	chr11	103008298	103009059	761	103	49	18	40
chr11_103015275_103017276	chr11	103015275	103017276	2001	1458	814	1288	2510
chr11_103027855_103029493	chr11	103027855	103029493	1638	2984	1430	2538	4541
chr11_103040989_103041370	chr11	103040989	103041370	381	87	39	14	20
chr11_103041571_103042975	chr11	103041571	103042975	1404	315	148	177	252
chr11_103043320_103043639	chr11	103043320	103043639	319	34	22	40	72
chr11_103063139_103063614	chr11	103063139	103063614	475	21	16	33	65
chr11_103063841_103064022	chr11	103063841	103064022	181	11	0	9	39
chr11_103067247_103068955	chr11	103067247	103068955	1708	133	59	15	29
chr11_103079918_103081313	chr11	103079918	103081313	1395	207	109	246	474
chr11_103084305_103084687	chr11	103084305	103084687	382	45	26	69	131
chr11_103093767_103095512	chr11	103093767	103095512	1745	476	225	515	1064
chr11_103097392_103097861	chr11	103097392	103097861	469	216	116	211	367
chr11_103100954_103102583	chr11	103100954	103102583	1629	1056	452	1431	2736
chr11_103102844_103103673	chr11	103102844	103103673	829	431	208	266	487
chr11_103111427_103112487	chr11	103111427	103112487	1060	850	414	724	1403
chr11_103114547_103118306	chr11	103114547	103118306	3759	5106	2368	4309	7814
chr11_103131346_103133083	chr11	103131346	103133083	1737	2128	1026	1322	3094
chr11_103138082_103138944	chr11	103138082	103138944	862	232	93	97	193
chr11_103150659_103151680	chr11	103150659	103151680	1021	227	84	98	198
chr11_103158476_103159402	chr11	103158476	103159402	926	226	119	157	384
chr11_103160929_103161635	chr11	103160929	103161635	706	127	66	69	129
chr11_103164418_103164688	chr11	103164418	103164688	270	27	5	16	48
chr11_103170147_103171583	chr11	103170147	103171583	1436	332	141	386	951
chr11_103192392_103193992	chr11	103192392	103193992	1600	138	67	270	612
chr11_103198808_103200165	chr11	103198808	103200165	1357	661	403	753	1790
chr11_103217504_103218551	chr11	103217504	103218551	1047	142	55	163	272
chr11_103223931_103224933	chr11	103223931	103224933	1002	70	46	86	162
chr11_103225421_103225836	chr11	103225421	103225836	415	37	24	23	61
chr11_103230160_103231074	chr11	103230160	103231074	914	66	35	39	82
chr11_103266690_103268357	chr11	103266690	103268357	1667	868	396	917	1921
chr11_103291691_103293079	chr11	103291691	103293079	1388	140	92	49	88
chr11_103311757_103312604	chr11	103311757	103312604	847	84	34	84	156
chr11_103324974_103325336	chr11	103324974	103325336	362	4	2	25	58
chr11_103332612_103334203	chr11	103332612	103334203	1591	254	115	822	1738
chr11_103339739_103340870	chr11	103339739	103340870	1131	80	29	100	224
chr11_103344442_103344779	chr11	103344442	103344779	337	26	8	23	15
chr11_103359888_103361260	chr11	103359888	103361260	1372	388	171	634	1445
chr11_103362530_103363770	chr11	103362530	103363770	1240	513	268	693	1398
chr11_103386857_103388603	chr11	103386857	103388603	1746	285	141	60	71
chr11_103403190_103403953	chr11	103403190	103403953	763	174	90	44	70
chr11_103406587_103407670	chr11	103406587	103407670	1083	319	158	281	423
chr11_103411838_103413414	chr11	103411838	103413414	1576	1473	794	1524	3333
chr11_103443386_103443671	chr11	103443386	103443671	285	34	9	16	18
chr11_103564660_103565193	chr11	103564660	103565193	533	105	20	20	35
chr11_103649063_103650508	chr11	103649063	103650508	1445	165	97	420	850
chr11_103696655_103698530	chr11	103696655	103698530	1875	1982	1043	1653	3598
chr11_103721780_103722298	chr11	103721780	103722298	518	16	6	40	61
chr11_103730650_103730908	chr11	103730650	103730908	258	13	7	15	26
chr11_103749040_103750450	chr11	103749040	103750450	1410	289	150	390	952
chr11_103772907_103774621	chr11	103772907	103774621	1714	225	106	494	1042
chr11_103794902_103795729	chr11	103794902	103795729	827	37	15	67	161
chr11_103809282_103809957	chr11	103809282	103809957	675	143	71	228	457
chr11_103810131_103810990	chr11	103810131	103810990	859	225	65	222	419
chr11_103816982_103817268	chr11	103816982	103817268	286	38	11	4	6
chr11_103840602_103841436	chr11	103840602	103841436	834	66	45	31	54
chr11_103879917_103880475	chr11	103879917	103880475	558	66	18	40	51
chr11_103892874_103893097	chr11	103892874	103893097	223	30	12	13	16
chr11_103900330_103900864	chr11	103900330	103900864	534	46	36	27	43
chr11_103910393_103910787	chr11	103910393	103910787	394	44	13	31	46
chr11_103916227_103916667	chr11	103916227	103916667	440	42	10	12	16
chr11_103938069_103938791	chr11	103938069	103938791	722	290	138	31	25
chr11_103952936_103954639	chr11	103952936	103954639	1703	1568	740	1555	3301
chr11_103960783_103961954	chr11	103960783	103961954	1171	188	120	66	128
chr11_103966234_103968044	chr11	103966234	103968044	1810	1177	586	1136	2590
chr11_103979392_103979596	chr11	103979392	103979596	204	30	4	13	15
chr11_103979774_103980979	chr11	103979774	103980979	1205	81	46	71	106
chr11_103989514_103989865	chr11	103989514	103989865	351	18	4	19	61
chr11_104029802_104030479	chr11	104029802	104030479	677	97	30	81	191
chr11_104072679_104073047	chr11	104072679	104073047	368	15	8	24	49
chr11_104131878_104133852	chr11	104131878	104133852	1974	244	113	482	1097
chr11_104157579_104158941	chr11	104157579	104158941	1362	215	71	304	493
chr11_104170154_104170413	chr11	104170154	104170413	259	7	4	15	37
chr11_104221804_104222232	chr11	104221804	104222232	428	43	19	4	2
chr11_104223326_104223859	chr11	104223326	104223859	533	38	35	4	14
chr11_104230695_104233186	chr11	104230695	104233186	2491	1224	538	1267	2447
chr11_104258553_104259078	chr11	104258553	104259078	525	49	20	27	26
chr11_104278026_104278963	chr11	104278026	104278963	937	91	35	70	121
chr11_104287067_104287726	chr11	104287067	104287726	659	323	176	68	120
chr11_104288621_104291013	chr11	104288621	104291013	2392	2155	1115	354	660
chr11_104295371_104296066	chr11	104295371	104296066	695	260	145	81	158
chr11_104298396_104299329	chr11	104298396	104299329	933	342	174	109	248
chr11_104305402_104305696	chr11	104305402	104305696	294	145	72	19	22
chr11_104306255_104306497	chr11	104306255	104306497	242	145	105	9	11
chr11_104309590_104311628	chr11	104309590	104311628	2038	1633	880	433	831
chr11_104318936_104319838	chr11	104318936	104319838	902	366	159	294	503
chr11_104362772_104363412	chr11	104362772	104363412	640	47	31	30	14
chr11_104381861_104382918	chr11	104381861	104382918	1057	76	42	11	12
chr11_104393149_104393637	chr11	104393149	104393637	488	48	20	12	4
chr11_104404821_104405181	chr11	104404821	104405181	360	55	31	9	9
chr11_104408992_104409382	chr11	104408992	104409382	390	79	32	9	8
chr11_104415579_104415852	chr11	104415579	104415852	273	61	32	11	3
chr11_104416062_104416636	chr11	104416062	104416636	574	100	57	16	8
chr11_104419694_104420140	chr11	104419694	104420140	446	108	50	24	21
chr11_104424327_104425420	chr11	104424327	104425420	1093	335	181	210	397
chr11_104440431_104442330	chr11	104440431	104442330	1899	2556	1348	4463	7891
chr11_104442506_104443501	chr11	104442506	104443501	995	1317	677	1263	3077
chr11_104467971_104470040	chr11	104467971	104470040	2069	1906	976	2212	5008
chr11_104536604_104537040	chr11	104536604	104537040	436	37	20	0	8
chr11_104549164_104551180	chr11	104549164	104551180	2016	2812	1464	2726	6093
chr11_104571086_104571821	chr11	104571086	104571821	735	145	56	136	279
chr11_104583871_104585244	chr11	104583871	104585244	1373	292	122	94	182
chr11_104595803_104596179	chr11	104595803	104596179	376	30	20	16	25
chr11_104600797_104601341	chr11	104600797	104601341	544	44	29	16	30
chr11_104607369_104608943	chr11	104607369	104608943	1574	910	429	1169	2637
chr11_104619556_104620151	chr11	104619556	104620151	595	39	12	25	70
chr11_104625371_104625612	chr11	104625371	104625612	241	0	0	22	30
chr11_104640115_104640346	chr11	104640115	104640346	231	2	0	19	33
chr11_104643558_104644126	chr11	104643558	104644126	568	59	28	34	56
chr11_104655268_104655711	chr11	104655268	104655711	443	37	24	27	33
chr11_104657931_104658959	chr11	104657931	104658959	1028	77	34	67	79
chr11_104670035_104670377	chr11	104670035	104670377	342	12	8	44	44
chr11_104681612_104681954	chr11	104681612	104681954	342	22	7	53	88
chr11_104685385_104686269	chr11	104685385	104686269	884	64	36	62	159
chr11_105112066_105113169	chr11	105112066	105113169	1103	91	54	102	197
chr11_105125846_105127904	chr11	105125846	105127904	2058	2534	1354	3335	6177
chr11_105150818_105151596	chr11	105150818	105151596	778	48	22	39	95
chr11_105156186_105157723	chr11	105156186	105157723	1537	204	105	372	643
chr11_105164175_105166879	chr11	105164175	105166879	2704	355	191	1392	2706
chr11_105180368_105181387	chr11	105180368	105181387	1019	906	404	1205	2676
chr11_105181567_105183328	chr11	105181567	105183328	1761	1443	760	1508	3150
chr11_105285859_105286059	chr11	105285859	105286059	200	25	9	5	13
chr11_105291779_105293461	chr11	105291779	105293461	1682	322	202	722	1649
chr11_105327846_105328414	chr11	105327846	105328414	568	46	11	46	50
chr11_105340204_105340836	chr11	105340204	105340836	632	57	35	56	95
chr11_105362828_105363924	chr11	105362828	105363924	1096	104	57	314	598
chr11_105456293_105456955	chr11	105456293	105456955	662	15	16	45	103
chr11_105589063_105589707	chr11	105589063	105589707	644	170	64	462	995
chr11_105590083_105590741	chr11	105590083	105590741	658	168	68	485	937
chr11_105711540_105711878	chr11	105711540	105711878	338	47	9	13	27
chr11_105943214_105945474	chr11	105943214	105945474	2260	1498	709	1315	2743
chr11_105950269_105950741	chr11	105950269	105950741	472	63	29	32	62
chr11_105955265_105956374	chr11	105955265	105956374	1109	685	374	130	262
chr11_105959823_105960051	chr11	105959823	105960051	228	35	20	29	35
chr11_105967300_105968789	chr11	105967300	105968789	1489	262	142	501	1151
chr11_105988038_105989415	chr11	105988038	105989415	1377	78	37	175	343
chr11_106019995_106020952	chr11	106019995	106020952	957	386	144	383	752
chr11_106028302_106028521	chr11	106028302	106028521	219	47	26	50	90
chr11_106031712_106032340	chr11	106031712	106032340	628	342	202	280	445
chr11_106033098_106033281	chr11	106033098	106033281	183	129	50	181	242
chr11_106036198_106038065	chr11	106036198	106038065	1867	2398	1212	2787	5630
chr11_106065838_106067169	chr11	106065838	106067169	1331	1716	915	1940	3891
chr11_106083559_106085891	chr11	106083559	106085891	2332	1911	1016	1562	4085
chr11_106134645_106135425	chr11	106134645	106135425	780	91	33	18	32
chr11_106158943_106160012	chr11	106158943	106160012	1069	501	279	542	1119
chr11_106160256_106161137	chr11	106160256	106161137	881	549	267	792	1561
chr11_106192211_106194218	chr11	106192211	106194218	2007	2238	1178	1212	2471
chr11_106215327_106218178	chr11	106215327	106218178	2851	4270	2272	4145	8283
chr11_106254846_106257319	chr11	106254846	106257319	2473	4526	2235	3868	7172
chr11_106271486_106274151	chr11	106271486	106274151	2665	2211	1120	1501	3442
chr11_106313616_106314550	chr11	106313616	106314550	934	71	44	32	24
chr11_106327099_106328178	chr11	106327099	106328178	1079	20	12	109	189
chr11_106365133_106365472	chr11	106365133	106365472	339	18	14	20	49
chr11_106374217_106374469	chr11	106374217	106374469	252	18	11	23	51
chr11_106387090_106388111	chr11	106387090	106388111	1021	316	148	60	71
chr11_106486791_106488572	chr11	106486791	106488572	1781	1082	517	1127	2580
chr11_106500199_106502246	chr11	106500199	106502246	2047	2979	1487	2386	4029
chr11_106524529_106524726	chr11	106524529	106524726	197	20	12	8	6
chr11_106524938_106525199	chr11	106524938	106525199	261	27	16	0	2
chr11_106555934_106556187	chr11	106555934	106556187	253	46	19	8	18
chr11_106556497_106557248	chr11	106556497	106557248	751	103	59	23	39
chr11_106566550_106567668	chr11	106566550	106567668	1118	133	75	20	26
chr11_106571954_106572562	chr11	106571954	106572562	608	111	45	9	18
chr11_106572778_106574076	chr11	106572778	106574076	1298	341	159	22	25
chr11_106590924_106591539	chr11	106590924	106591539	615	65	15	10	12
chr11_106606290_106607502	chr11	106606290	106607502	1212	338	184	8	28
chr11_106611817_106613994	chr11	106611817	106613994	2177	1908	1118	2330	4665
chr11_106634446_106634925	chr11	106634446	106634925	479	50	34	10	15
chr11_106637775_106637978	chr11	106637775	106637978	203	6	3	14	29
chr11_106638962_106640138	chr11	106638962	106640138	1176	102	61	86	97
chr11_106657785_106658497	chr11	106657785	106658497	712	109	50	16	46
chr11_106658737_106658970	chr11	106658737	106658970	233	29	20	6	11
chr11_106659278_106659713	chr11	106659278	106659713	435	52	19	17	16
chr11_106665903_106666119	chr11	106665903	106666119	216	89	40	4	15
chr11_106666399_106666905	chr11	106666399	106666905	506	161	104	19	30
chr11_106669578_106670003	chr11	106669578	106670003	425	141	83	14	12
chr11_106670193_106670643	chr11	106670193	106670643	450	198	117	16	21
chr11_106704616_106705267	chr11	106704616	106705267	651	59	31	33	67
chr11_106709097_106709532	chr11	106709097	106709532	435	14	8	57	74
chr11_106709742_106710128	chr11	106709742	106710128	386	28	18	46	114
chr11_106714420_106715358	chr11	106714420	106715358	938	84	41	75	100
chr11_106722550_106724737	chr11	106722550	106724737	2187	2575	1363	1785	3007
chr11_106778651_106779926	chr11	106778651	106779926	1275	1170	613	835	1747
chr11_106786835_106790083	chr11	106786835	106790083	3248	4456	2232	5280	11159
chr11_106919107_106921373	chr11	106919107	106921373	2266	1598	803	1726	3836
chr11_106997419_106997658	chr11	106997419	106997658	239	309	188	62	80
chr11_106998109_107000083	chr11	106998109	107000083	1974	3807	2056	4213	7503
chr11_107011681_107013022	chr11	107011681	107013022	1341	646	345	457	931
chr11_107014675_107014844	chr11	107014675	107014844	169	42	23	37	72
chr11_107018806_107019706	chr11	107018806	107019706	900	108	44	28	60
chr11_107025545_107026167	chr11	107025545	107026167	622	152	78	157	364
chr11_107027022_107027911	chr11	107027022	107027911	889	491	283	572	1003
chr11_107028152_107028868	chr11	107028152	107028868	716	255	136	268	493
chr11_107036971_107037361	chr11	107036971	107037361	390	27	23	6	14
chr11_107048744_107051135	chr11	107048744	107051135	2391	399	285	397	579
chr11_107098766_107099159	chr11	107098766	107099159	393	46	37	22	29
chr11_107099435_107099966	chr11	107099435	107099966	531	82	32	26	30
chr11_107107160_107107930	chr11	107107160	107107930	770	209	103	71	126
chr11_107110943_107111519	chr11	107110943	107111519	576	311	139	146	182
chr11_107113151_107114956	chr11	107113151	107114956	1805	1243	660	719	1050
chr11_107124131_107125033	chr11	107124131	107125033	902	201	118	50	72
chr11_107130145_107131578	chr11	107130145	107131578	1433	1569	812	1582	3165
chr11_107132045_107132910	chr11	107132045	107132910	865	495	269	423	1093
chr11_107140526_107141438	chr11	107140526	107141438	912	119	46	42	50
chr11_107153542_107155092	chr11	107153542	107155092	1550	133	78	128	184
chr11_107188048_107189533	chr11	107188048	107189533	1485	2053	968	1898	3856
chr11_107210042_107210546	chr11	107210042	107210546	504	54	32	16	18
chr11_107210792_107211289	chr11	107210792	107211289	497	56	30	8	2
chr11_107212185_107212643	chr11	107212185	107212643	458	47	17	16	42
chr11_107264491_107265815	chr11	107264491	107265815	1324	187	65	50	91
chr11_107292016_107293057	chr11	107292016	107293057	1041	221	100	106	174
chr11_107309948_107311262	chr11	107309948	107311262	1314	157	56	106	150
chr11_107322038_107322880	chr11	107322038	107322880	842	22	18	69	81
chr11_107334696_107335867	chr11	107334696	107335867	1171	96	56	78	128
chr11_107347341_107347823	chr11	107347341	107347823	482	137	46	25	23
chr11_107352674_107352906	chr11	107352674	107352906	232	98	46	22	32
chr11_107353743_107354714	chr11	107353743	107354714	971	279	150	51	74
chr11_107365288_107367275	chr11	107365288	107367275	1987	419	219	176	343
chr11_107369751_107370661	chr11	107369751	107370661	910	147	52	267	416
chr11_107375971_107376953	chr11	107375971	107376953	982	155	91	52	94
chr11_107381449_107382799	chr11	107381449	107382799	1350	167	127	166	190
chr11_107411631_107412665	chr11	107411631	107412665	1034	264	147	104	161
chr11_107412895_107413590	chr11	107412895	107413590	695	187	66	60	131
chr11_107416312_107417767	chr11	107416312	107417767	1455	451	192	235	287
chr11_107425392_107425889	chr11	107425392	107425889	497	55	11	12	14
chr11_107434952_107435594	chr11	107434952	107435594	642	68	50	8	16
chr11_107446895_107448237	chr11	107446895	107448237	1342	380	212	43	42
chr11_107449052_107449888	chr11	107449052	107449888	836	268	129	44	38
chr11_107451561_107452007	chr11	107451561	107452007	446	69	38	31	40
chr11_107454635_107454915	chr11	107454635	107454915	280	61	33	4	20
chr11_107455191_107455504	chr11	107455191	107455504	313	64	36	18	16
chr11_107463397_107463917	chr11	107463397	107463917	520	58	43	18	27
chr11_107468854_107471180	chr11	107468854	107471180	2326	1999	1045	2377	5143
chr11_107478482_107478870	chr11	107478482	107478870	388	442	184	51	107
chr11_107479099_107480872	chr11	107479099	107480872	1773	2811	1447	2239	3991
chr11_107484966_107485799	chr11	107484966	107485799	833	263	115	72	89
chr11_107510052_107511730	chr11	107510052	107511730	1678	561	322	331	585
chr11_107518744_107519183	chr11	107518744	107519183	439	35	13	8	4
chr11_107527069_107527394	chr11	107527069	107527394	325	74	36	16	44
chr11_107527644_107527921	chr11	107527644	107527921	277	31	17	40	33
chr11_107531466_107532548	chr11	107531466	107532548	1082	273	152	76	100
chr11_107535056_107535581	chr11	107535056	107535581	525	170	102	49	33
chr11_107538037_107538565	chr11	107538037	107538565	528	171	109	37	58
chr11_107538938_107539449	chr11	107538938	107539449	511	125	66	42	45
chr11_107546063_107548757	chr11	107546063	107548757	2694	3189	1736	3935	8792
chr11_107554788_107555465	chr11	107554788	107555465	677	206	92	18	22
chr11_107556084_107556420	chr11	107556084	107556420	336	77	59	8	8
chr11_107559990_107560741	chr11	107559990	107560741	751	154	85	37	59
chr11_107573073_107573332	chr11	107573073	107573332	259	31	16	5	8
chr11_107573670_107573981	chr11	107573670	107573981	311	25	12	6	6
chr11_107576162_107576442	chr11	107576162	107576442	280	36	13	6	6
chr11_107676341_107676580	chr11	107676341	107676580	239	21	12	3	21
chr11_107683704_107683946	chr11	107683704	107683946	242	31	14	9	18
chr11_107686598_107686816	chr11	107686598	107686816	218	24	5	11	21
chr11_107703683_107703853	chr11	107703683	107703853	170	9	2	11	22
chr11_107716147_107716643	chr11	107716147	107716643	496	30	16	37	93
chr11_107738551_107738802	chr11	107738551	107738802	251	18	9	21	32
chr11_107793183_107794482	chr11	107793183	107794482	1299	524	253	805	1837
chr11_107794897_107795356	chr11	107794897	107795356	459	85	57	189	368
chr11_107914467_107915450	chr11	107914467	107915450	983	110	46	129	192
chr11_107931028_107931851	chr11	107931028	107931851	823	105	34	89	174
chr11_107982616_107983989	chr11	107982616	107983989	1373	135	64	96	149
chr11_108028394_108029218	chr11	108028394	108029218	824	47	22	48	135
chr11_108039600_108040199	chr11	108039600	108040199	599	24	12	63	75
chr11_108105872_108106751	chr11	108105872	108106751	879	166	65	62	142
chr11_108342729_108344864	chr11	108342729	108344864	2135	1060	500	1272	2935
chr11_108424301_108426450	chr11	108424301	108426450	2149	984	483	971	1982
chr11_108890850_108891926	chr11	108890850	108891926	1076	102	57	110	282
chr11_108893234_108893513	chr11	108893234	108893513	279	37	10	0	6
chr11_108909436_108911202	chr11	108909436	108911202	1766	314	174	295	617
chr11_108920319_108922511	chr11	108920319	108922511	2192	1943	907	1832	4477
chr11_108923097_108923882	chr11	108923097	108923882	785	549	281	201	374
chr11_108936145_108936335	chr11	108936145	108936335	190	22	24	14	10
chr11_108941610_108942324	chr11	108941610	108942324	714	57	42	66	186
chr11_108948728_108949633	chr11	108948728	108949633	905	61	32	44	74
chr11_109011639_109012126	chr11	109011639	109012126	487	3560	1851	2251	3961
chr11_109244540_109245469	chr11	109244540	109245469	929	160	87	176	296
chr11_109288219_109290321	chr11	109288219	109290321	2102	557	271	389	807
chr11_109297613_109298332	chr11	109297613	109298332	719	66	21	78	155
chr11_109312046_109313214	chr11	109312046	109313214	1168	312	163	410	791
chr11_109331005_109331290	chr11	109331005	109331290	285	11	4	20	41
chr11_109331694_109331955	chr11	109331694	109331955	261	8	6	11	46
chr11_109349773_109350172	chr11	109349773	109350172	399	36	14	8	2
chr11_109350411_109350641	chr11	109350411	109350641	230	24	18	2	7
chr11_109355749_109356186	chr11	109355749	109356186	437	81	37	43	65
chr11_109361674_109362667	chr11	109361674	109362667	993	825	386	1014	1901
chr11_109362921_109363994	chr11	109362921	109363994	1073	1139	597	1696	3662
chr11_109375741_109376861	chr11	109375741	109376861	1120	175	57	31	55
chr11_109425327_109426810	chr11	109425327	109426810	1483	1109	531	825	1654
chr11_109431504_109431982	chr11	109431504	109431982	478	50	34	77	154
chr11_109439685_109441064	chr11	109439685	109441064	1379	184	102	196	400
chr11_109454978_109455329	chr11	109454978	109455329	351	20	11	23	47
chr11_109472052_109474711	chr11	109472052	109474711	2659	2000	1109	2394	5654
chr11_109581711_109582495	chr11	109581711	109582495	784	38	36	51	116
chr11_109610566_109612294	chr11	109610566	109612294	1728	669	350	659	1688
chr11_109622539_109623207	chr11	109622539	109623207	668	30	8	61	84
chr11_109650111_109652413	chr11	109650111	109652413	2302	1589	710	2601	5481
chr11_109659914_109660367	chr11	109659914	109660367	453	38	12	6	11
chr11_109667395_109667903	chr11	109667395	109667903	508	43	20	29	40
chr11_109721106_109722509	chr11	109721106	109722509	1403	305	124	520	1179
chr11_109860002_109860939	chr11	109860002	109860939	937	44	22	250	457
chr11_109995016_109996256	chr11	109995016	109996256	1240	84	42	265	371
chr11_110180275_110180596	chr11	110180275	110180596	321	20	18	26	37
chr11_110265838_110266563	chr11	110265838	110266563	725	43	20	32	67
chr11_110336805_110338278	chr11	110336805	110338278	1473	567	250	735	1631
chr11_110354379_110355703	chr11	110354379	110355703	1324	122	75	82	122
chr11_110357910_110358502	chr11	110357910	110358502	592	6	4	81	104
chr11_110369444_110369616	chr11	110369444	110369616	172	4	5	19	27
chr11_110371502_110372655	chr11	110371502	110372655	1153	78	44	106	226
chr11_110379678_110380797	chr11	110379678	110380797	1119	205	110	414	764
chr11_110396048_110396290	chr11	110396048	110396290	242	32	23	15	54
chr11_110398764_110399964	chr11	110398764	110399964	1200	439	225	184	357
chr11_110406307_110407526	chr11	110406307	110407526	1219	175	93	161	310
chr11_110409262_110410467	chr11	110409262	110410467	1205	147	76	138	208
chr11_110448413_110449647	chr11	110448413	110449647	1234	78	31	201	435
chr11_110749453_110750029	chr11	110749453	110750029	576	72	53	48	64
chr11_110795511_110796257	chr11	110795511	110796257	746	96	49	57	107
chr11_111043263_111044032	chr11	111043263	111044032	769	12	8	50	73
chr11_111064796_111066616	chr11	111064796	111066616	1820	460	283	643	1343
chr11_112781337_112783114	chr11	112781337	112783114	1777	527	230	789	1653
chr11_112783349_112783518	chr11	112783349	112783518	169	32	19	73	140
chr11_112783886_112784241	chr11	112783886	112784241	355	87	56	133	234
chr11_112784675_112784962	chr11	112784675	112784962	287	67	25	104	177
chr11_112799008_112799569	chr11	112799008	112799569	561	28	13	39	80
chr11_112810689_112811972	chr11	112810689	112811972	1283	133	65	499	892
chr11_112839501_112839839	chr11	112839501	112839839	338	39	15	9	15
chr11_112840318_112841012	chr11	112840318	112841012	694	53	38	48	102
chr11_113120430_113122217	chr11	113120430	113122217	1787	146	52	285	471
chr11_113164668_113165675	chr11	113164668	113165675	1007	43	14	101	189
chr11_113172442_113173578	chr11	113172442	113173578	1136	311	157	620	1158
chr11_113184470_113184898	chr11	113184470	113184898	428	2	6	38	60
chr11_113192033_113193102	chr11	113192033	113193102	1069	18	20	188	353
chr11_113200613_113202056	chr11	113200613	113202056	1443	565	260	1186	2265
chr11_113208395_113209394	chr11	113208395	113209394	999	49	26	120	220
chr11_113285086_113285310	chr11	113285086	113285310	224	20	6	17	39
chr11_113299108_113299675	chr11	113299108	113299675	567	32	26	49	80
chr11_113319627_113319822	chr11	113319627	113319822	195	2	0	18	28
chr11_113326336_113327130	chr11	113326336	113327130	794	49	18	196	440
chr11_113365917_113366950	chr11	113365917	113366950	1033	107	24	10	5
chr11_113394578_113395638	chr11	113394578	113395638	1060	80	54	65	210
chr11_113399621_113400419	chr11	113399621	113400419	798	26	10	75	152
chr11_113411925_113412508	chr11	113411925	113412508	583	14	20	44	71
chr11_113430905_113431087	chr11	113430905	113431087	182	6	8	16	27
chr11_113477569_113478436	chr11	113477569	113478436	867	51	18	59	104
chr11_113499065_113499923	chr11	113499065	113499923	858	53	21	66	73
chr11_113520674_113521393	chr11	113520674	113521393	719	61	25	42	84
chr11_113523176_113523700	chr11	113523176	113523700	524	34	11	62	94
chr11_113564710_113566075	chr11	113564710	113566075	1365	1269	614	710	1350
chr11_113577128_113577990	chr11	113577128	113577990	862	162	100	86	138
chr11_113587809_113588371	chr11	113587809	113588371	562	160	72	12	12
chr11_113588652_113589554	chr11	113588652	113589554	902	235	108	14	5
chr11_113590207_113592088	chr11	113590207	113592088	1881	548	256	24	24
chr11_113607333_113607799	chr11	113607333	113607799	466	5	6	31	54
chr11_113611645_113612603	chr11	113611645	113612603	958	167	88	71	107
chr11_113618583_113620053	chr11	113618583	113620053	1470	408	238	551	1195
chr11_113648614_113650559	chr11	113648614	113650559	1945	1588	703	2029	4175
chr11_113659588_113659892	chr11	113659588	113659892	304	15	15	0	0
chr11_113678486_113678868	chr11	113678486	113678868	382	160	81	10	28
chr11_113682907_113685893	chr11	113682907	113685893	2986	4236	2126	4406	9112
chr11_113694024_113694600	chr11	113694024	113694600	576	58	19	29	26
chr11_113708234_113710201	chr11	113708234	113710201	1967	1182	628	392	816
chr11_113710313_113710955	chr11	113710313	113710955	642	254	133	67	143
chr11_113722350_113723225	chr11	113722350	113723225	875	75	37	40	24
chr11_113728637_113729705	chr11	113728637	113729705	1068	102	45	62	67
chr11_113733961_113735081	chr11	113733961	113735081	1120	114	54	37	72
chr11_113740626_113741420	chr11	113740626	113741420	794	88	39	19	15
chr11_113749727_113749980	chr11	113749727	113749980	253	181	127	146	203
chr11_113750354_113752473	chr11	113750354	113752473	2119	2360	1299	2431	5474
chr11_113766745_113766975	chr11	113766745	113766975	230	21	10	5	14
chr11_113779140_113779849	chr11	113779140	113779849	709	48	23	30	77
chr11_113785402_113786213	chr11	113785402	113786213	811	74	37	95	140
chr11_113802687_113802866	chr11	113802687	113802866	179	14	9	14	43
chr11_113810565_113810802	chr11	113810565	113810802	237	24	13	11	10
chr11_113828233_113828547	chr11	113828233	113828547	314	17	8	15	59
chr11_113832561_113833584	chr11	113832561	113833584	1023	30	24	88	171
chr11_113872841_113873194	chr11	113872841	113873194	353	18	2	15	52
chr11_113903288_113903826	chr11	113903288	113903826	538	40	19	38	64
chr11_114065558_114067595	chr11	114065558	114067595	2037	294	158	242	454
chr11_114194052_114194781	chr11	114194052	114194781	729	62	24	93	141
chr11_114217298_114217975	chr11	114217298	114217975	677	60	31	43	111
chr11_114446812_114447155	chr11	114446812	114447155	343	22	6	19	63
chr11_114472246_114473264	chr11	114472246	114473264	1018	81	43	118	213
chr11_114478878_114479108	chr11	114478878	114479108	230	22	15	29	41
chr11_114485242_114486065	chr11	114485242	114486065	823	78	34	90	169
chr11_114541640_114542917	chr11	114541640	114542917	1277	292	164	198	342
chr11_114543151_114543404	chr11	114543151	114543404	253	48	20	25	39
chr11_114554012_114554942	chr11	114554012	114554942	930	91	77	48	90
chr11_114567134_114568655	chr11	114567134	114568655	1521	333	166	301	602
chr11_114570919_114571679	chr11	114570919	114571679	760	288	133	40	75
chr11_114578391_114578996	chr11	114578391	114578996	605	49	34	19	15
chr11_114579270_114580034	chr11	114579270	114580034	764	109	47	12	19
chr11_114580245_114580465	chr11	114580245	114580465	220	25	28	2	2
chr11_114586202_114587530	chr11	114586202	114587530	1328	355	154	131	247
chr11_114587883_114589100	chr11	114587883	114589100	1217	271	134	81	142
chr11_114611489_114611811	chr11	114611489	114611811	322	36	10	6	7
chr11_114628223_114628463	chr11	114628223	114628463	240	12	4	20	34
chr11_114639568_114639782	chr11	114639568	114639782	214	48	16	12	31
chr11_114640062_114640296	chr11	114640062	114640296	234	34	19	12	5
chr11_114641679_114642558	chr11	114641679	114642558	879	200	83	159	299
chr11_114657228_114657659	chr11	114657228	114657659	431	17	1	52	55
chr11_114668415_114671109	chr11	114668415	114671109	2694	4413	2153	3004	5961
chr11_114675203_114676823	chr11	114675203	114676823	1620	965	437	627	1485
chr11_114683363_114684621	chr11	114683363	114684621	1258	303	116	278	496
chr11_114691763_114693112	chr11	114691763	114693112	1349	79	50	29	36
chr11_114726806_114727935	chr11	114726806	114727935	1129	139	67	160	306
chr11_114732769_114733453	chr11	114732769	114733453	684	146	83	119	329
chr11_114737016_114737657	chr11	114737016	114737657	641	99	50	50	67
chr11_114764538_114765731	chr11	114764538	114765731	1193	110	61	189	375
chr11_114785827_114786829	chr11	114785827	114786829	1002	120	40	190	373
chr11_114791246_114792759	chr11	114791246	114792759	1513	340	155	592	1330
chr11_114802813_114803193	chr11	114802813	114803193	380	0	0	20	53
chr11_114808117_114808538	chr11	114808117	114808538	421	4	0	37	55
chr11_114822648_114824141	chr11	114822648	114824141	1493	74	32	139	238
chr11_114829193_114830894	chr11	114829193	114830894	1701	938	485	813	1621
chr11_114837284_114837747	chr11	114837284	114837747	463	47	12	5	11
chr11_114843717_114844651	chr11	114843717	114844651	934	77	41	52	157
chr11_114850853_114853266	chr11	114850853	114853266	2413	1114	582	2251	5099
chr11_114872928_114873321	chr11	114872928	114873321	393	23	25	22	30
chr11_114874939_114875460	chr11	114874939	114875460	521	33	18	37	55
chr11_114875635_114875875	chr11	114875635	114875875	240	21	16	31	52
chr11_114876104_114876409	chr11	114876104	114876409	305	12	9	36	45
chr11_114876685_114876879	chr11	114876685	114876879	194	7	5	21	25
chr11_115081064_115081387	chr11	115081064	115081387	323	0	0	27	26
chr11_115091288_115092219	chr11	115091288	115092219	931	38	26	99	163
chr11_115101907_115102592	chr11	115101907	115102592	685	42	10	64	133
chr11_115103557_115103942	chr11	115103557	115103942	385	48	12	55	96
chr11_115151575_115152445	chr11	115151575	115152445	870	128	83	47	133
chr11_115153603_115154602	chr11	115153603	115154602	999	116	62	244	477
chr11_115162813_115165175	chr11	115162813	115165175	2362	1917	913	2633	6053
chr11_115172612_115174338	chr11	115172612	115174338	1726	155	94	384	694
chr11_115186549_115188502	chr11	115186549	115188502	1953	1028	546	415	869
chr11_115192144_115192372	chr11	115192144	115192372	228	22	10	27	42
chr11_115205160_115206441	chr11	115205160	115206441	1281	76	24	143	227
chr11_115209371_115209630	chr11	115209371	115209630	259	7	3	34	57
chr11_115219274_115220007	chr11	115219274	115220007	733	18	7	56	103
chr11_115226154_115227481	chr11	115226154	115227481	1327	56	58	115	258
chr11_115227710_115228513	chr11	115227710	115228513	803	42	26	97	149
chr11_115234141_115234457	chr11	115234141	115234457	316	9	11	22	55
chr11_115249626_115251073	chr11	115249626	115251073	1447	406	227	590	1203
chr11_115257551_115258706	chr11	115257551	115258706	1155	28	16	109	263
chr11_115264918_115265781	chr11	115264918	115265781	863	31	23	154	264
chr11_115266323_115267079	chr11	115266323	115267079	756	60	51	181	379
chr11_115269526_115269914	chr11	115269526	115269914	388	19	10	60	138
chr11_115270306_115270693	chr11	115270306	115270693	387	36	14	51	110
chr11_115276393_115278083	chr11	115276393	115278083	1690	1676	870	1623	3226
chr11_115285906_115286396	chr11	115285906	115286396	490	30	13	47	58
chr11_115287564_115288311	chr11	115287564	115288311	747	183	81	15	26
chr11_115292551_115292953	chr11	115292551	115292953	402	111	49	29	42
chr11_115296778_115298237	chr11	115296778	115298237	1459	481	241	411	765
chr11_115318064_115319001	chr11	115318064	115319001	937	62	52	117	215
chr11_115321644_115322291	chr11	115321644	115322291	647	24	8	50	127
chr11_115322703_115322961	chr11	115322703	115322961	258	10	7	34	60
chr11_115323484_115323929	chr11	115323484	115323929	445	25	10	35	105
chr11_115344153_115345147	chr11	115344153	115345147	994	30	21	127	218
chr11_115366795_115367984	chr11	115366795	115367984	1189	198	106	433	878
chr11_115373722_115374877	chr11	115373722	115374877	1155	45	13	126	263
chr11_115381494_115382974	chr11	115381494	115382974	1480	782	349	907	1910
chr11_115392778_115394428	chr11	115392778	115394428	1650	574	315	414	890
chr11_115403417_115404887	chr11	115403417	115404887	1470	1261	618	957	1988
chr11_115412288_115413972	chr11	115412288	115413972	1684	1306	613	1643	2818
chr11_115418710_115420109	chr11	115418710	115420109	1399	2345	1059	1727	3441
chr11_115420362_115421348	chr11	115420362	115421348	986	970	504	913	1897
chr11_115427226_115428259	chr11	115427226	115428259	1033	262	111	128	232
chr11_115435432_115436646	chr11	115435432	115436646	1214	260	136	133	258
chr11_115441301_115441692	chr11	115441301	115441692	391	34	15	29	42
chr11_115447621_115448497	chr11	115447621	115448497	876	134	60	74	161
chr11_115469259_115470062	chr11	115469259	115470062	803	180	98	96	129
chr11_115473495_115474087	chr11	115473495	115474087	592	224	138	84	176
chr11_115475135_115476584	chr11	115475135	115476584	1449	1126	587	954	1923
chr11_115491005_115492402	chr11	115491005	115492402	1397	937	456	808	1687
chr11_115502741_115504147	chr11	115502741	115504147	1406	254	141	24	24
chr11_115504793_115505495	chr11	115504793	115505495	702	131	67	8	14
chr11_115513041_115514656	chr11	115513041	115514656	1615	1707	952	1611	3505
chr11_115534357_115535779	chr11	115534357	115535779	1422	2032	1066	1530	3228
chr11_115536030_115536993	chr11	115536030	115536993	963	753	381	585	1433
chr11_115555422_115556245	chr11	115555422	115556245	823	157	85	69	139
chr11_115563486_115565553	chr11	115563486	115565553	2067	3536	1711	2748	4887
chr11_115602720_115605380	chr11	115602720	115605380	2660	3867	1969	3575	7059
chr11_115611659_115613683	chr11	115611659	115613683	2024	1683	864	998	2330
chr11_115615037_115616035	chr11	115615037	115616035	998	718	390	154	221
chr11_115617437_115617911	chr11	115617437	115617911	474	346	174	53	120
chr11_115620540_115621357	chr11	115620540	115621357	817	127	69	83	140
chr11_115627263_115629223	chr11	115627263	115629223	1960	2328	1120	991	1965
chr11_115638597_115638790	chr11	115638597	115638790	193	40	7	11	13
chr11_115639163_115639572	chr11	115639163	115639572	409	56	20	18	15
chr11_115644194_115644938	chr11	115644194	115644938	744	101	52	21	22
chr11_115649482_115650189	chr11	115649482	115650189	707	57	19	21	64
chr11_115665004_115665908	chr11	115665004	115665908	904	98	36	6	18
chr11_115673718_115674492	chr11	115673718	115674492	774	82	49	18	7
chr11_115675449_115675704	chr11	115675449	115675704	255	33	12	2	2
chr11_115689061_115690015	chr11	115689061	115690015	954	158	110	29	78
chr11_115698996_115700401	chr11	115698996	115700401	1405	591	270	360	618
chr11_115707610_115709746	chr11	115707610	115709746	2136	1659	829	1689	3779
chr11_115716338_115717026	chr11	115716338	115717026	688	57	25	15	16
chr11_115746860_115747890	chr11	115746860	115747890	1030	28	11	80	184
chr11_115765059_115766804	chr11	115765059	115766804	1745	1143	493	957	2087
chr11_115775901_115776247	chr11	115775901	115776247	346	16	12	14	41
chr11_115776965_115778010	chr11	115776965	115778010	1045	28	20	67	143
chr11_115812844_115814177	chr11	115812844	115814177	1333	1170	524	1140	2622
chr11_115814372_115815898	chr11	115814372	115815898	1526	1201	661	1317	3088
chr11_115823784_115825532	chr11	115823784	115825532	1748	1294	714	1243	2756
chr11_115830552_115833125	chr11	115830552	115833125	2573	1901	1162	1237	2591
chr11_115836710_115836998	chr11	115836710	115836998	288	168	102	22	37
chr11_115837522_115837768	chr11	115837522	115837768	246	122	80	10	20
chr11_115839358_115839904	chr11	115839358	115839904	546	139	114	95	147
chr11_115841983_115844024	chr11	115841983	115844024	2041	469	307	187	311
chr11_115849706_115850236	chr11	115849706	115850236	530	30	37	18	49
chr11_115850458_115851236	chr11	115850458	115851236	778	81	31	35	69
chr11_115858233_115859978	chr11	115858233	115859978	1745	307	136	408	1017
chr11_115864858_115865068	chr11	115864858	115865068	210	22	12	2	10
chr11_115883240_115884525	chr11	115883240	115884525	1285	111	69	151	355
chr11_115885485_115886103	chr11	115885485	115886103	618	51	22	36	79
chr11_115932350_115934747	chr11	115932350	115934747	2397	3692	1918	3908	6655
chr11_115944580_115946049	chr11	115944580	115946049	1469	242	142	28	72
chr11_115946535_115947013	chr11	115946535	115947013	478	96	49	8	21
chr11_115956668_115957055	chr11	115956668	115957055	387	37	20	8	6
chr11_115957331_115958095	chr11	115957331	115958095	764	89	26	26	48
chr11_115969896_115970192	chr11	115969896	115970192	296	36	12	39	90
chr11_115974246_115975585	chr11	115974246	115975585	1339	370	192	414	757
chr11_115988384_115989919	chr11	115988384	115989919	1535	383	189	135	282
chr11_115999716_116000092	chr11	115999716	116000092	376	29	10	15	8
chr11_116004537_116005696	chr11	116004537	116005696	1159	163	78	132	322
chr11_116011488_116013241	chr11	116011488	116013241	1753	1008	540	584	1272
chr11_116018048_116018253	chr11	116018048	116018253	205	54	27	17	35
chr11_116022423_116024779	chr11	116022423	116024779	2356	2771	1368	4149	7395
chr11_116029705_116031773	chr11	116029705	116031773	2068	2786	1439	1508	3015
chr11_116038301_116038933	chr11	116038301	116038933	632	57	25	23	18
chr11_116047403_116048389	chr11	116047403	116048389	986	127	62	78	162
chr11_116048448_116048625	chr11	116048448	116048625	177	19	0	13	36
chr11_116064543_116064796	chr11	116064543	116064796	253	29	15	13	30
chr11_116076287_116078836	chr11	116076287	116078836	2549	1064	554	248	453
chr11_116085870_116088075	chr11	116085870	116088075	2205	1586	748	1870	3635
chr11_116101829_116102562	chr11	116101829	116102562	733	74	45	26	18
chr11_116106258_116106690	chr11	116106258	116106690	432	89	40	85	219
chr11_116107750_116108341	chr11	116107750	116108341	591	107	51	103	246
chr11_116109221_116109724	chr11	116109221	116109724	503	95	51	118	225
chr11_116109931_116110711	chr11	116109931	116110711	780	172	57	165	377
chr11_116130193_116131485	chr11	116130193	116131485	1292	342	184	448	1038
chr11_116137732_116139095	chr11	116137732	116139095	1363	1757	915	2044	3827
chr11_116145281_116146766	chr11	116145281	116146766	1485	125	55	74	190
chr11_116162193_116162938	chr11	116162193	116162938	745	111	45	111	257
chr11_116167218_116168550	chr11	116167218	116168550	1332	1156	638	783	1359
chr11_116178578_116179091	chr11	116178578	116179091	513	30	15	32	72
chr11_116189406_116189869	chr11	116189406	116189869	463	50	15	18	24
chr11_116198048_116199883	chr11	116198048	116199883	1835	1705	768	1396	2773
chr11_116215509_116216462	chr11	116215509	116216462	953	104	53	72	106
chr11_116220656_116223196	chr11	116220656	116223196	2540	271	155	383	670
chr11_116232448_116233194	chr11	116232448	116233194	746	72	28	69	211
chr11_116233953_116234445	chr11	116233953	116234445	492	30	18	50	77
chr11_116237839_116238568	chr11	116237839	116238568	729	67	35	55	111
chr11_116247663_116248152	chr11	116247663	116248152	489	38	17	5	16
chr11_116272611_116272809	chr11	116272611	116272809	198	148	68	19	31
chr11_116272998_116274869	chr11	116272998	116274869	1871	2306	1146	1810	3738
chr11_116281014_116282491	chr11	116281014	116282491	1477	368	160	432	911
chr11_116282716_116283537	chr11	116282716	116283537	821	141	71	127	273
chr11_116305830_116307797	chr11	116305830	116307797	1967	1539	717	767	1515
chr11_116318924_116320043	chr11	116318924	116320043	1119	164	67	261	514
chr11_116326560_116327161	chr11	116326560	116327161	601	10	7	47	54
chr11_116327426_116327745	chr11	116327426	116327745	319	11	6	31	50
chr11_116329016_116329625	chr11	116329016	116329625	609	61	18	38	41
chr11_116333943_116336104	chr11	116333943	116336104	2161	396	182	636	1364
chr11_116371802_116372026	chr11	116371802	116372026	224	28	11	16	30
chr11_116382696_116383059	chr11	116382696	116383059	363	19	19	16	47
chr11_116386916_116388217	chr11	116386916	116388217	1301	197	74	70	160
chr11_116389963_116390250	chr11	116389963	116390250	287	31	16	36	52
chr11_116398932_116399491	chr11	116398932	116399491	559	45	24	21	43
chr11_116411818_116412804	chr11	116411818	116412804	986	415	239	497	925
chr11_116413021_116413783	chr11	116413021	116413783	762	260	110	327	902
chr11_116422527_116423003	chr11	116422527	116423003	476	38	28	8	4
chr11_116428890_116429243	chr11	116428890	116429243	353	114	41	6	6
chr11_116433795_116435609	chr11	116433795	116435609	1814	1922	1032	1646	3774
chr11_116435907_116436484	chr11	116435907	116436484	577	442	234	47	98
chr11_116436708_116437802	chr11	116436708	116437802	1094	706	370	97	163
chr11_116446192_116447160	chr11	116446192	116447160	968	124	50	120	290
chr11_116475988_116476247	chr11	116475988	116476247	259	25	20	11	14
chr11_116476957_116477754	chr11	116476957	116477754	797	65	36	44	62
chr11_116488703_116491084	chr11	116488703	116491084	2381	2654	1384	2572	5193
chr11_116498370_116499163	chr11	116498370	116499163	793	100	46	116	295
chr11_116504121_116505333	chr11	116504121	116505333	1212	205	96	94	152
chr11_116515266_116515982	chr11	116515266	116515982	716	69	27	46	71
chr11_116531935_116534434	chr11	116531935	116534434	2499	892	514	1465	3106
chr11_116538880_116539211	chr11	116538880	116539211	331	7	7	26	60
chr11_116572919_116573966	chr11	116572919	116573966	1047	106	54	66	104
chr11_116574865_116575115	chr11	116574865	116575115	250	30	23	12	8
chr11_116580062_116581309	chr11	116580062	116581309	1247	867	388	1132	2231
chr11_116581554_116581723	chr11	116581554	116581723	169	57	28	79	179
chr11_116586607_116587622	chr11	116586607	116587622	1015	170	77	90	237
chr11_116596743_116597032	chr11	116596743	116597032	289	26	16	6	20
chr11_116603573_116604754	chr11	116603573	116604754	1181	171	91	93	200
chr11_116604787_116606272	chr11	116604787	116606272	1485	169	92	125	256
chr11_116615340_116615609	chr11	116615340	116615609	269	21	10	21	33
chr11_116615711_116616135	chr11	116615711	116616135	424	56	33	23	69
chr11_116616302_116616662	chr11	116616302	116616662	360	47	16	21	48
chr11_116623211_116624986	chr11	116623211	116624986	1775	839	439	925	1969
chr11_116643361_116644586	chr11	116643361	116644586	1225	92	42	129	214
chr11_116653426_116654829	chr11	116653426	116654829	1403	192	107	365	896
chr11_116657121_116658423	chr11	116657121	116658423	1302	434	210	147	336
chr11_116671442_116673852	chr11	116671442	116673852	2410	4313	2252	3138	5678
chr11_116679753_116679957	chr11	116679753	116679957	204	51	27	7	11
chr11_116682809_116683016	chr11	116682809	116683016	207	27	21	8	8
chr11_116693777_116695467	chr11	116693777	116695467	1690	589	229	529	964
chr11_116704753_116705256	chr11	116704753	116705256	503	44	14	40	81
chr11_116713729_116714671	chr11	116713729	116714671	942	94	53	31	30
chr11_116719696_116720939	chr11	116719696	116720939	1243	258	134	98	162
chr11_116725053_116726026	chr11	116725053	116726026	973	623	268	676	1042
chr11_116726224_116726427	chr11	116726224	116726427	203	30	18	46	93
chr11_116782939_116783143	chr11	116782939	116783143	204	14	0	15	33
chr11_116810935_116811902	chr11	116810935	116811902	967	206	101	136	272
chr11_116813052_116814808	chr11	116813052	116814808	1756	208	89	202	330
chr11_116827095_116828583	chr11	116827095	116828583	1488	360	132	503	1094
chr11_116842167_116844751	chr11	116842167	116844751	2584	3434	1755	2896	5750
chr11_116850876_116851103	chr11	116850876	116851103	227	344	214	106	166
chr11_116851366_116854328	chr11	116851366	116854328	2962	4581	2334	5233	11578
chr11_116880805_116881164	chr11	116880805	116881164	359	52	15	15	10
chr11_116885250_116886182	chr11	116885250	116886182	932	196	90	383	746
chr11_116893658_116894059	chr11	116893658	116894059	401	4	0	37	53
chr11_116900403_116900853	chr11	116900403	116900853	450	27	17	2	10
chr11_116906098_116906408	chr11	116906098	116906408	310	14	4	30	46
chr11_116918224_116919939	chr11	116918224	116919939	1715	485	206	623	1275
chr11_116939531_116939864	chr11	116939531	116939864	333	59	26	49	52
chr11_116940034_116941623	chr11	116940034	116941623	1589	418	154	222	434
chr11_116954137_116954434	chr11	116954137	116954434	297	15	8	37	33
chr11_116954688_116955179	chr11	116954688	116955179	491	22	2	43	96
chr11_116964685_116965365	chr11	116964685	116965365	680	5	11	43	123
chr11_116973100_116974802	chr11	116973100	116974802	1702	256	113	187	330
chr11_116993803_116994951	chr11	116993803	116994951	1148	138	46	174	346
chr11_116999478_116999975	chr11	116999478	116999975	497	116	55	89	160
chr11_117000424_117001429	chr11	117000424	117001429	1005	300	168	154	241
chr11_117001664_117002487	chr11	117001664	117002487	823	213	120	76	100
chr11_117003436_117004199	chr11	117003436	117004199	763	148	83	115	221
chr11_117004406_117004627	chr11	117004406	117004627	221	52	32	29	87
chr11_117018231_117018430	chr11	117018231	117018430	199	5	2	21	22
chr11_117027774_117029009	chr11	117027774	117029009	1235	174	93	87	188
chr11_117037856_117039048	chr11	117037856	117039048	1192	138	90	199	364
chr11_117047280_117047946	chr11	117047280	117047946	666	54	35	73	131
chr11_117076178_117078502	chr11	117076178	117078502	2324	4010	2019	2593	4968
chr11_117082111_117082597	chr11	117082111	117082597	486	225	130	181	302
chr11_117082789_117083831	chr11	117082789	117083831	1042	536	262	253	421
chr11_117091729_117093061	chr11	117091729	117093061	1332	624	282	161	251
chr11_117103353_117103868	chr11	117103353	117103868	515	57	16	4	19
chr11_117106712_117107114	chr11	117106712	117107114	402	35	20	4	15
chr11_117114146_117116354	chr11	117114146	117116354	2208	1888	970	1665	3446
chr11_117123604_117123922	chr11	117123604	117123922	318	32	20	16	29
chr11_117127721_117128489	chr11	117127721	117128489	768	89	34	21	22
chr11_117135479_117135719	chr11	117135479	117135719	240	21	12	7	6
chr11_117144700_117144880	chr11	117144700	117144880	180	12	4	15	25
chr11_117145523_117145738	chr11	117145523	117145738	215	19	9	13	41
chr11_117146816_117147303	chr11	117146816	117147303	487	22	42	32	58
chr11_117155993_117157471	chr11	117155993	117157471	1478	217	132	119	244
chr11_117168638_117169466	chr11	117168638	117169466	828	70	65	72	128
chr11_117174356_117175637	chr11	117174356	117175637	1281	308	141	209	411
chr11_117198960_117200191	chr11	117198960	117200191	1231	414	226	769	1544
chr11_117265586_117267681	chr11	117265586	117267681	2095	720	338	1277	2740
chr11_117284559_117285744	chr11	117284559	117285744	1185	233	106	108	145
chr11_117290559_117292241	chr11	117290559	117292241	1682	152	68	98	248
chr11_117306591_117307271	chr11	117306591	117307271	680	203	116	26	50
chr11_117307606_117309791	chr11	117307606	117309791	2185	1086	561	230	439
chr11_117317363_117318122	chr11	117317363	117318122	759	179	92	42	69
chr11_117318335_117320678	chr11	117318335	117320678	2343	666	346	70	114
chr11_117325572_117327499	chr11	117325572	117327499	1927	537	300	104	173
chr11_117331527_117333990	chr11	117331527	117333990	2463	1522	729	503	1125
chr11_117334442_117334783	chr11	117334442	117334783	341	139	91	41	76
chr11_117340647_117340948	chr11	117340647	117340948	301	45	20	17	38
chr11_117341180_117341945	chr11	117341180	117341945	765	145	68	96	132
chr11_117344798_117345112	chr11	117344798	117345112	314	42	34	10	22
chr11_117345244_117346387	chr11	117345244	117346387	1143	147	121	58	95
chr11_117360289_117361316	chr11	117360289	117361316	1027	20	15	52	139
chr11_117373229_117373904	chr11	117373229	117373904	675	17	16	44	94
chr11_117384332_117385088	chr11	117384332	117385088	756	49	15	66	187
chr11_117386662_117387577	chr11	117386662	117387577	915	76	45	12	38
chr11_117394135_117395371	chr11	117394135	117395371	1236	40	19	176	473
chr11_117402086_117402866	chr11	117402086	117402866	780	27	10	86	177
chr11_117407725_117409085	chr11	117407725	117409085	1360	119	53	285	469
chr11_117410928_117411940	chr11	117410928	117411940	1012	158	102	58	105
chr11_117414232_117416110	chr11	117414232	117416110	1878	189	94	222	359
chr11_117425598_117426403	chr11	117425598	117426403	805	94	38	99	149
chr11_117436216_117436679	chr11	117436216	117436679	463	45	16	10	16
chr11_117440679_117441611	chr11	117440679	117441611	932	61	26	54	106
chr11_117459616_117459793	chr11	117459616	117459793	177	10	10	16	19
chr11_117467022_117467277	chr11	117467022	117467277	255	21	20	2	2
chr11_117469399_117470203	chr11	117469399	117470203	804	115	46	25	34
chr11_117475762_117476509	chr11	117475762	117476509	747	50	30	99	192
chr11_117479319_117480007	chr11	117479319	117480007	688	86	53	55	69
chr11_117482295_117483067	chr11	117482295	117483067	772	137	66	81	165
chr11_117483250_117483578	chr11	117483250	117483578	328	47	42	16	41
chr11_117491686_117492471	chr11	117491686	117492471	785	75	68	38	68
chr11_117522878_117523553	chr11	117522878	117523553	675	86	50	57	108
chr11_117525511_117526584	chr11	117525511	117526584	1073	110	47	46	85
chr11_117544213_117544451	chr11	117544213	117544451	238	27	8	17	31
chr11_117554388_117554633	chr11	117554388	117554633	245	24	14	3	9
chr11_117586547_117587022	chr11	117586547	117587022	475	62	31	6	25
chr11_117589210_117590116	chr11	117589210	117590116	906	159	75	58	107
chr11_117598355_117600425	chr11	117598355	117600425	2070	617	291	500	988
chr11_117605910_117606987	chr11	117605910	117606987	1077	129	68	127	303
chr11_117608209_117609220	chr11	117608209	117609220	1011	248	103	103	144
chr11_117611151_117611888	chr11	117611151	117611888	737	166	94	90	151
chr11_117616998_117618013	chr11	117616998	117618013	1015	84	49	47	73
chr11_117627078_117627618	chr11	117627078	117627618	540	62	24	27	86
chr11_117627771_117628902	chr11	117627771	117628902	1131	208	94	81	219
chr11_117653704_117654908	chr11	117653704	117654908	1204	1124	524	1163	2769
chr11_117655327_117656561	chr11	117655327	117656561	1234	1516	673	1618	3176
chr11_117665751_117666401	chr11	117665751	117666401	650	69	33	8	16
chr11_117685484_117685854	chr11	117685484	117685854	370	37	20	7	4
chr11_117686138_117686653	chr11	117686138	117686653	515	70	24	14	36
chr11_117696914_117697389	chr11	117696914	117697389	475	43	24	15	8
chr11_117703298_117704260	chr11	117703298	117704260	962	97	39	14	15
chr11_117749444_117750094	chr11	117749444	117750094	650	61	21	45	50
chr11_117759808_117761425	chr11	117759808	117761425	1617	200	127	145	272
chr11_117779179_117781373	chr11	117779179	117781373	2194	1289	815	1001	1963
chr11_117781628_117781917	chr11	117781628	117781917	289	133	69	60	121
chr11_117782910_117783788	chr11	117782910	117783788	878	171	111	230	549
chr11_117790107_117791229	chr11	117790107	117791229	1122	139	61	184	324
chr11_117792347_117792742	chr11	117792347	117792742	395	54	32	30	66
chr11_117809319_117811110	chr11	117809319	117811110	1791	1701	912	1118	2596
chr11_117816440_117817028	chr11	117816440	117817028	588	95	48	11	10
chr11_117824094_117826567	chr11	117824094	117826567	2473	3222	1607	677	1264
chr11_117831788_117833021	chr11	117831788	117833021	1233	488	189	366	783
chr11_117836492_117837025	chr11	117836492	117837025	533	90	40	56	112
chr11_117848257_117850761	chr11	117848257	117850761	2504	3129	1636	2090	4712
chr11_117860559_117861232	chr11	117860559	117861232	673	75	33	24	85
chr11_117866840_117867629	chr11	117866840	117867629	789	100	65	4	5
chr11_117870278_117870560	chr11	117870278	117870560	282	73	42	18	73
chr11_117872844_117873883	chr11	117872844	117873883	1039	339	185	342	879
chr11_117878264_117880039	chr11	117878264	117880039	1775	879	487	96	130
chr11_117888084_117891262	chr11	117888084	117891262	3178	2031	1171	586	1142
chr11_117894782_117895697	chr11	117894782	117895697	915	386	209	79	141
chr11_117901503_117902139	chr11	117901503	117902139	636	55	35	6	22
chr11_117912781_117913142	chr11	117912781	117913142	361	34	14	2	18
chr11_117922243_117923494	chr11	117922243	117923494	1251	117	52	24	42
chr11_117930486_117931516	chr11	117930486	117931516	1030	392	154	241	452
chr11_117940951_117941929	chr11	117940951	117941929	978	14	11	90	140
chr11_117949024_117950305	chr11	117949024	117950305	1281	168	104	241	514
chr11_117955659_117956524	chr11	117955659	117956524	865	96	62	25	40
chr11_117962933_117963934	chr11	117962933	117963934	1001	365	173	145	379
chr11_117966567_117970080	chr11	117966567	117970080	3513	3841	2026	1677	3662
chr11_117974828_117976712	chr11	117974828	117976712	1884	533	282	116	240
chr11_117986395_117988536	chr11	117986395	117988536	2141	2101	1039	1600	3001
chr11_117996185_117996655	chr11	117996185	117996655	470	143	63	20	56
chr11_118005402_118005713	chr11	118005402	118005713	311	125	54	18	35
chr11_118007503_118009959	chr11	118007503	118009959	2456	1114	619	142	283
chr11_118034211_118035626	chr11	118034211	118035626	1415	208	113	30	69
chr11_118052806_118053085	chr11	118052806	118053085	279	5	0	44	85
chr11_118053849_118055153	chr11	118053849	118055153	1304	6	4	181	350
chr11_118070644_118070845	chr11	118070644	118070845	201	23	11	12	23
chr11_118073738_118075327	chr11	118073738	118075327	1589	29	14	154	269
chr11_118088714_118089172	chr11	118088714	118089172	458	26	22	17	63
chr11_118091136_118091942	chr11	118091136	118091942	806	60	50	107	200
chr11_118140505_118141772	chr11	118140505	118141772	1267	155	40	20	34
chr11_118201994_118203072	chr11	118201994	118203072	1078	133	71	207	336
chr11_118247427_118249218	chr11	118247427	118249218	1791	906	488	1189	2795
chr11_118288605_118290539	chr11	118288605	118290539	1934	2618	1277	2078	4185
chr11_118354510_118356109	chr11	118354510	118356109	1599	252	132	192	580
chr11_118417965_118419939	chr11	118417965	118419939	1974	1882	861	1022	2374
chr11_118433579_118434487	chr11	118433579	118434487	908	82	58	124	178
chr11_118467711_118468062	chr11	118467711	118468062	351	30	16	10	16
chr11_118473697_118474270	chr11	118473697	118474270	573	32	24	179	217
chr11_118476568_118478034	chr11	118476568	118478034	1466	689	326	842	1795
chr11_118490621_118491052	chr11	118490621	118491052	431	32	16	19	69
chr11_118503112_118504126	chr11	118503112	118504126	1014	32	14	137	349
chr11_118551471_118552378	chr11	118551471	118552378	907	176	114	8	20
chr11_118552575_118553350	chr11	118552575	118553350	775	81	55	2	7
chr11_118568945_118570623	chr11	118568945	118570623	1678	355	203	350	839
chr11_118609413_118610320	chr11	118609413	118610320	907	22	15	92	172
chr11_118739223_118740121	chr11	118739223	118740121	898	61	28	79	150
chr11_118908194_118910104	chr11	118908194	118910104	1910	174	68	158	386
chr11_118975626_118976285	chr11	118975626	118976285	659	60	22	80	168
chr11_118998723_118999745	chr11	118998723	118999745	1022	37	28	150	243
chr11_119007522_119008770	chr11	119007522	119008770	1248	178	81	223	469
chr11_119022264_119024276	chr11	119022264	119024276	2012	924	432	1027	2140
chr11_119028644_119028965	chr11	119028644	119028965	321	6	3	22	50
chr11_119037068_119037828	chr11	119037068	119037828	760	109	68	243	462
chr11_119040312_119042071	chr11	119040312	119042071	1759	636	365	629	1556
chr11_119046879_119048678	chr11	119046879	119048678	1799	110	54	269	502
chr11_119053195_119053560	chr11	119053195	119053560	365	87	48	79	151
chr11_119056216_119057220	chr11	119056216	119057220	1004	252	145	294	751
chr11_119080950_119081374	chr11	119080950	119081374	424	39	21	60	188
chr11_119085214_119086675	chr11	119085214	119086675	1461	484	193	401	1074
chr11_119090156_119091708	chr11	119090156	119091708	1552	129	56	443	894
chr11_119155870_119157022	chr11	119155870	119157022	1152	39	20	120	187
chr11_119174651_119175214	chr11	119174651	119175214	563	22	19	46	90
chr11_119209119_119209510	chr11	119209119	119209510	391	38	22	21	35
chr11_119209968_119211055	chr11	119209968	119211055	1087	68	30	113	263
chr11_119215216_119215904	chr11	119215216	119215904	688	34	30	41	87
chr11_119219731_119220030	chr11	119219731	119220030	299	13	7	14	39
chr11_119227726_119229254	chr11	119227726	119229254	1528	601	360	1071	2326
chr11_119235858_119236305	chr11	119235858	119236305	447	31	20	39	85
chr11_119238347_119240090	chr11	119238347	119240090	1743	422	205	111	159
chr11_119252211_119253917	chr11	119252211	119253917	1706	222	109	180	327
chr11_119258487_119259318	chr11	119258487	119259318	831	26	23	86	211
chr11_119267751_119269089	chr11	119267751	119269089	1338	540	246	492	1110
chr11_119274693_119275594	chr11	119274693	119275594	901	77	47	56	89
chr11_119298253_119298925	chr11	119298253	119298925	672	423	246	100	194
chr11_119299190_119300855	chr11	119299190	119300855	1665	2301	1165	2622	5846
chr11_119305147_119305424	chr11	119305147	119305424	277	72	23	14	40
chr11_119333794_119334160	chr11	119333794	119334160	366	40	11	4	23
chr11_119354691_119356278	chr11	119354691	119356278	1587	1000	524	886	1928
chr11_119363398_119363703	chr11	119363398	119363703	305	19	15	19	47
chr11_119389773_119390902	chr11	119389773	119390902	1129	215	156	324	609
chr11_119392899_119394050	chr11	119392899	119394050	1151	810	383	277	565
chr11_119395314_119396592	chr11	119395314	119396592	1278	590	261	159	270
chr11_119402342_119403208	chr11	119402342	119403208	866	103	58	46	62
chr11_119490552_119492356	chr11	119490552	119492356	1804	1733	948	1860	3814
chr11_119514675_119515981	chr11	119514675	119515981	1306	90	60	85	183
chr11_119547100_119548586	chr11	119547100	119548586	1486	376	173	310	658
chr11_119548709_119549941	chr11	119548709	119549941	1232	263	134	290	574
chr11_119565738_119566311	chr11	119565738	119566311	573	59	18	62	98
chr11_119572405_119573286	chr11	119572405	119573286	881	155	84	37	56
chr11_119583899_119585652	chr11	119583899	119585652	1753	140	81	44	58
chr11_119593260_119594240	chr11	119593260	119594240	980	217	114	24	26
chr11_119602629_119604589	chr11	119602629	119604589	1960	1901	1072	2583	5385
chr11_119615153_119615395	chr11	119615153	119615395	242	16	10	8	0
chr11_119627713_119628067	chr11	119627713	119628067	354	64	42	41	52
chr11_119629116_119629366	chr11	119629116	119629366	250	54	29	0	4
chr11_119629580_119631526	chr11	119629580	119631526	1946	394	210	40	45
chr11_119636974_119637599	chr11	119636974	119637599	625	57	36	29	23
chr11_119645003_119645238	chr11	119645003	119645238	235	29	9	9	12
chr11_119653229_119653578	chr11	119653229	119653578	349	61	33	7	21
chr11_119656527_119657137	chr11	119656527	119657137	610	168	85	20	25
chr11_119657332_119658244	chr11	119657332	119658244	912	223	109	35	34
chr11_119661570_119662593	chr11	119661570	119662593	1023	215	150	38	75
chr11_119692518_119692698	chr11	119692518	119692698	180	5	2	16	21
chr11_119896933_119897874	chr11	119896933	119897874	941	141	80	44	90
chr11_119913128_119915088	chr11	119913128	119915088	1960	1888	939	1515	3000
chr11_119937016_119938165	chr11	119937016	119938165	1149	128	80	138	304
chr11_119938373_119938711	chr11	119938373	119938711	338	93	63	41	69
chr11_119941994_119944037	chr11	119941994	119944037	2043	919	500	1401	2791
chr11_120011658_120012734	chr11	120011658	120012734	1076	105	49	111	252
chr11_120013209_120013777	chr11	120013209	120013777	568	108	48	65	119
chr11_120046437_120047107	chr11	120046437	120047107	670	75	35	93	247
chr11_120048048_120048269	chr11	120048048	120048269	221	13	5	17	34
chr11_120065423_120065794	chr11	120065423	120065794	371	31	10	6	16
chr11_120085710_120087247	chr11	120085710	120087247	1537	1030	530	798	1623
chr11_120097843_120099900	chr11	120097843	120099900	2057	3173	1500	2315	5079
chr11_120122376_120122607	chr11	120122376	120122607	231	15	6	23	25
chr11_120149827_120151559	chr11	120149827	120151559	1732	2314	1115	1527	3023
chr11_120164723_120164920	chr11	120164723	120164920	197	44	32	0	4
chr11_120168040_120168600	chr11	120168040	120168600	560	136	53	20	32
chr11_120168949_120169903	chr11	120168949	120169903	954	254	149	84	127
chr11_120184834_120185047	chr11	120184834	120185047	213	237	113	45	52
chr11_120185553_120186148	chr11	120185553	120186148	595	526	185	172	360
chr11_120188099_120190492	chr11	120188099	120190492	2393	2644	1329	1072	2297
chr11_120209544_120209714	chr11	120209544	120209714	170	13	3	26	17
chr11_120229820_120231764	chr11	120229820	120231764	1944	2086	1078	2816	5613
chr11_120233295_120233672	chr11	120233295	120233672	377	365	186	173	296
chr11_120234139_120234837	chr11	120234139	120234837	698	798	371	475	1115
chr11_120236563_120236936	chr11	120236563	120236936	373	228	130	201	443
chr11_120237283_120238057	chr11	120237283	120238057	774	536	232	371	803
chr11_120239613_120239848	chr11	120239613	120239848	235	156	69	62	98
chr11_120240934_120241276	chr11	120240934	120241276	342	177	75	70	84
chr11_120251548_120253997	chr11	120251548	120253997	2449	777	435	160	238
chr11_120254204_120254525	chr11	120254204	120254525	321	99	44	18	40
chr11_120269335_120269758	chr11	120269335	120269758	423	24	28	9	2
chr11_120270114_120270363	chr11	120270114	120270363	249	22	12	0	4
chr11_120271092_120272302	chr11	120271092	120272302	1210	82	53	85	122
chr11_120287151_120287697	chr11	120287151	120287697	546	55	38	30	63
chr11_120289321_120290189	chr11	120289321	120290189	868	60	45	43	89
chr11_120290467_120290705	chr11	120290467	120290705	238	5	7	20	30
chr11_120296926_120298068	chr11	120296926	120298068	1142	90	40	106	222
chr11_120304647_120305951	chr11	120304647	120305951	1304	265	102	323	750
chr11_120310718_120311763	chr11	120310718	120311763	1045	393	202	316	835
chr11_120315553_120317002	chr11	120315553	120317002	1449	342	207	441	820
chr11_120346378_120348583	chr11	120346378	120348583	2205	3427	1808	1586	2840
chr11_120348750_120350554	chr11	120348750	120350554	1804	1900	981	1454	3097
chr11_120377587_120379133	chr11	120377587	120379133	1546	1073	539	961	2095
chr11_120399546_120399919	chr11	120399546	120399919	373	31	14	8	0
chr11_120421287_120421649	chr11	120421287	120421649	362	33	8	14	8
chr11_120436273_120437963	chr11	120436273	120437963	1690	1318	672	1371	3007
chr11_120457365_120459332	chr11	120457365	120459332	1967	1860	1036	828	1578
chr11_120466441_120468492	chr11	120466441	120468492	2051	2645	1383	1988	4308
chr11_120476920_120477667	chr11	120476920	120477667	747	114	74	31	36
chr11_120483858_120486173	chr11	120483858	120486173	2315	3432	1752	2240	4159
chr11_120491403_120493120	chr11	120491403	120493120	1717	1708	825	1364	3066
chr11_120530077_120531464	chr11	120530077	120531464	1387	213	132	328	841
chr11_120548711_120550398	chr11	120548711	120550398	1687	645	327	849	1767
chr11_120571519_120574665	chr11	120571519	120574665	3146	4600	2314	3058	6418
chr11_120579856_120581261	chr11	120579856	120581261	1405	1971	902	1164	2168
chr11_120581468_120582517	chr11	120581468	120582517	1049	1200	564	973	2176
chr11_120596990_120599532	chr11	120596990	120599532	2542	2707	1243	2305	4627
chr11_120608088_120609458	chr11	120608088	120609458	1370	209	151	117	239
chr11_120616470_120618327	chr11	120616470	120618327	1857	1693	869	847	1899
chr11_120624187_120625383	chr11	120624187	120625383	1196	727	347	867	1831
chr11_120631836_120634562	chr11	120631836	120634562	2726	3288	1618	2459	5391
chr11_120642623_120643970	chr11	120642623	120643970	1347	806	431	288	778
chr11_120659071_120661982	chr11	120659071	120661982	2911	2417	1130	742	1503
chr11_120666187_120667059	chr11	120666187	120667059	872	312	187	7	16
chr11_120672111_120674198	chr11	120672111	120674198	2087	2372	1086	1124	2732
chr11_120686274_120686957	chr11	120686274	120686957	683	65	37	23	27
chr11_120695517_120695853	chr11	120695517	120695853	336	29	8	8	3
chr11_120705466_120705814	chr11	120705466	120705814	348	121	66	9	12
chr11_120706151_120707013	chr11	120706151	120707013	862	256	137	20	24
chr11_120707717_120708560	chr11	120707717	120708560	843	290	198	23	66
chr11_120712976_120714710	chr11	120712976	120714710	1734	1800	915	793	1730
chr11_120720643_120722345	chr11	120720643	120722345	1702	478	252	760	1525
chr11_120726815_120727575	chr11	120726815	120727575	760	255	125	412	840
chr11_120729033_120729580	chr11	120729033	120729580	547	64	34	71	136
chr11_120762493_120763933	chr11	120762493	120763933	1440	266	166	456	853
chr11_120783235_120785990	chr11	120783235	120785990	2755	2472	1248	1353	2912
chr11_120795011_120796694	chr11	120795011	120796694	1683	2280	1157	1664	3049
chr11_120805535_120805882	chr11	120805535	120805882	347	16	16	2	2
chr11_120813413_120813617	chr11	120813413	120813617	204	14	10	0	0
chr11_120821384_120825182	chr11	120821384	120825182	3798	4241	2318	2078	4793
chr11_120850677_120853434	chr11	120850677	120853434	2757	1330	715	38	34
chr11_120862702_120862936	chr11	120862702	120862936	234	21	13	3	6
chr11_120901763_120902966	chr11	120901763	120902966	1203	264	158	208	285
chr11_120903253_120903585	chr11	120903253	120903585	332	41	23	20	29
chr11_120921498_120921897	chr11	120921498	120921897	399	17	14	14	47
chr11_120932031_120933393	chr11	120932031	120933393	1362	793	434	738	1160
chr11_120939073_120939330	chr11	120939073	120939330	257	7	3	23	28
chr11_120948397_120951501	chr11	120948397	120951501	3104	1550	706	460	939
chr11_120956467_120956880	chr11	120956467	120956880	413	48	18	27	33
chr11_120957966_120958546	chr11	120957966	120958546	580	26	7	30	68
chr11_120958554_120958852	chr11	120958554	120958852	298	26	12	13	31
chr11_120989452_120991937	chr11	120989452	120991937	2485	1950	1001	1225	2870
chr11_121014879_121015274	chr11	121014879	121015274	395	50	14	31	64
chr11_121117987_121118197	chr11	121117987	121118197	210	2	4	15	37
chr11_121145919_121147225	chr11	121145919	121147225	1306	435	237	481	1069
chr11_121156076_121157294	chr11	121156076	121157294	1218	148	56	303	478
chr11_121203837_121205399	chr11	121203837	121205399	1562	1138	614	833	2330
chr11_121228385_121229507	chr11	121228385	121229507	1122	863	408	490	1022
chr11_121236104_121238027	chr11	121236104	121238027	1923	1344	686	959	2118
chr11_121259234_121260019	chr11	121259234	121260019	785	736	369	730	1505
chr11_121260217_121261140	chr11	121260217	121261140	923	1283	617	1258	2524
chr11_121262112_121262646	chr11	121262112	121262646	534	275	135	30	59
chr11_121353266_121355333	chr11	121353266	121355333	2067	2623	1349	3280	6281
chr11_121387477_121388820	chr11	121387477	121388820	1343	461	263	678	1376
chr11_121420679_121422283	chr11	121420679	121422283	1604	1050	597	770	1762
chr11_121434443_121435514	chr11	121434443	121435514	1071	85	29	103	187
chr11_121451624_121453003	chr11	121451624	121453003	1379	1721	840	1836	3714
chr11_121518931_121519930	chr11	121518931	121519930	999	107	38	142	215
chr11_121520135_121520552	chr11	121520135	121520552	417	18	12	41	58
chr11_121672067_121673771	chr11	121672067	121673771	1704	1504	771	1079	2150
chr11_121702013_121703827	chr11	121702013	121703827	1814	371	192	687	1399
chr11_121829744_121831303	chr11	121829744	121831303	1559	268	149	372	756
chr11_121847375_121848505	chr11	121847375	121848505	1130	474	205	230	356
chr11_121919330_121919515	chr11	121919330	121919515	185	29	29	20	30
chr11_121923533_121923778	chr11	121923533	121923778	245	128	84	10	20
chr11_121924135_121925805	chr11	121924135	121925805	1670	1707	837	593	1106
chr11_121951203_121951754	chr11	121951203	121951754	551	82	49	84	111
chr11_121955374_121957088	chr11	121955374	121957088	1714	1880	954	484	909
chr12_3109870_3110113	chr12	3109870	3110113	243	1763	1065	7128	3961
chr12_3234841_3236450	chr12	3234841	3236450	1609	1108	536	2061	4304
chr12_3261212_3262307	chr12	3261212	3262307	1095	124	77	46	87
chr12_3285084_3285690	chr12	3285084	3285690	606	33	36	4	2
chr12_3290872_3291452	chr12	3290872	3291452	580	62	20	12	6
chr12_3308186_3310692	chr12	3308186	3310692	2506	2595	1421	2592	5250
chr12_3356597_3357175	chr12	3356597	3357175	578	150	94	352	552
chr12_3357590_3358082	chr12	3357590	3358082	492	46	37	180	293
chr12_3364742_3366307	chr12	3364742	3366307	1565	918	463	1302	3285
chr12_3387482_3388599	chr12	3387482	3388599	1117	146	90	67	136
chr12_3415189_3415667	chr12	3415189	3415667	478	52	40	8	4
chr12_3417524_3417793	chr12	3417524	3417793	269	24	16	2	12
chr12_3425147_3427859	chr12	3425147	3427859	2712	5185	2557	4987	9639
chr12_3428310_3428521	chr12	3428310	3428521	211	352	206	163	232
chr12_3436563_3436994	chr12	3436563	3436994	431	102	42	16	21
chr12_3437930_3439243	chr12	3437930	3439243	1313	401	236	138	201
chr12_3547511_3547783	chr12	3547511	3547783	272	6	12	24	52
chr12_3548013_3548826	chr12	3548013	3548826	813	10	4	137	203
chr12_3549861_3550819	chr12	3549861	3550819	958	99	41	47	111
chr12_3557835_3558267	chr12	3557835	3558267	432	42	15	4	10
chr12_3571840_3573625	chr12	3571840	3573625	1785	1230	577	1451	2903
chr12_3578558_3578874	chr12	3578558	3578874	316	32	21	8	8
chr12_3596367_3597150	chr12	3596367	3597150	783	74	32	50	63
chr12_3605237_3607046	chr12	3605237	3607046	1809	275	150	34	40
chr12_3625314_3625853	chr12	3625314	3625853	539	58	36	10	18
chr12_3732773_3733448	chr12	3732773	3733448	675	59	22	40	50
chr12_3780429_3781765	chr12	3780429	3781765	1336	185	78	97	182
chr12_3791259_3792178	chr12	3791259	3792178	919	65	18	79	165
chr12_3806149_3806758	chr12	3806149	3806758	609	168	66	183	550
chr12_3807110_3807367	chr12	3807110	3807367	257	178	76	236	536
chr12_3807898_3808924	chr12	3807898	3808924	1026	497	263	753	1992
chr12_3825367_3826399	chr12	3825367	3826399	1032	230	102	105	204
chr12_3834116_3834573	chr12	3834116	3834573	457	33	14	34	77
chr12_3834749_3835231	chr12	3834749	3835231	482	40	12	36	50
chr12_3870852_3872253	chr12	3870852	3872253	1401	595	253	295	571
chr12_3873355_3874321	chr12	3873355	3874321	966	206	84	153	223
chr12_3885254_3886554	chr12	3885254	3886554	1300	167	109	370	711
chr12_3886770_3886961	chr12	3886770	3886961	191	33	20	68	140
chr12_3890728_3893488	chr12	3890728	3893488	2760	1374	805	2125	4067
chr12_3906647_3906897	chr12	3906647	3906897	250	15	2	14	32
chr12_3917751_3918160	chr12	3917751	3918160	409	29	23	18	14
chr12_3930091_3930961	chr12	3930091	3930961	870	24	12	51	124
chr12_3954568_3955069	chr12	3954568	3955069	501	19	0	39	101
chr12_3959620_3960982	chr12	3959620	3960982	1362	1076	588	1061	2297
chr12_3968009_3968664	chr12	3968009	3968664	655	6	5	85	101
chr12_3970689_3971290	chr12	3970689	3971290	601	0	4	55	107
chr12_3981358_3982632	chr12	3981358	3982632	1274	419	221	776	1617
chr12_4008447_4008726	chr12	4008447	4008726	279	22	8	10	38
chr12_4037874_4039335	chr12	4037874	4039335	1461	568	222	995	2257
chr12_4081911_4083338	chr12	4081911	4083338	1427	1029	500	865	1910
chr12_4127431_4127719	chr12	4127431	4127719	288	24	11	10	19
chr12_4132851_4134824	chr12	4132851	4134824	1973	763	381	870	1936
chr12_4166692_4167060	chr12	4166692	4167060	368	45	15	0	20
chr12_4172176_4173984	chr12	4172176	4173984	1808	249	143	60	96
chr12_4178896_4179225	chr12	4178896	4179225	329	44	14	18	18
chr12_4179538_4180105	chr12	4179538	4180105	567	68	31	33	43
chr12_4180398_4180794	chr12	4180398	4180794	396	44	19	6	18
chr12_4188273_4189258	chr12	4188273	4189258	985	134	38	14	40
chr12_4194423_4194739	chr12	4194423	4194739	316	36	5	3	9
chr12_4233116_4234711	chr12	4233116	4234711	1595	2679	1317	1879	3586
chr12_4295326_4295715	chr12	4295326	4295715	389	41	11	6	16
chr12_4356584_4357547	chr12	4356584	4357547	963	99	45	76	99
chr12_4357702_4358420	chr12	4357702	4358420	718	87	48	73	96
chr12_4359046_4359439	chr12	4359046	4359439	393	56	26	21	65
chr12_4365992_4366831	chr12	4365992	4366831	839	136	70	32	49
chr12_4390807_4391497	chr12	4390807	4391497	690	61	32	8	2
chr12_4396301_4397050	chr12	4396301	4397050	749	89	52	28	52
chr12_4430476_4430889	chr12	4430476	4430889	413	46	25	30	38
chr12_4431170_4431589	chr12	4431170	4431589	419	62	22	6	21
chr12_4459519_4460196	chr12	4459519	4460196	677	77	34	95	152
chr12_4475641_4476713	chr12	4475641	4476713	1072	574	268	785	1520
chr12_4476908_4477842	chr12	4476908	4477842	934	394	163	475	1177
chr12_4509401_4509999	chr12	4509401	4509999	598	77	34	8	29
chr12_4523888_4524475	chr12	4523888	4524475	587	60	35	32	29
chr12_4524754_4525213	chr12	4524754	4525213	459	53	27	24	31
chr12_4525408_4525612	chr12	4525408	4525612	204	23	11	4	14
chr12_4541297_4542786	chr12	4541297	4542786	1489	417	216	126	178
chr12_4551541_4553947	chr12	4551541	4553947	2406	2370	1218	398	587
chr12_4558669_4559212	chr12	4558669	4559212	543	156	71	22	17
chr12_4592323_4593193	chr12	4592323	4593193	870	506	252	779	1619
chr12_4593374_4594378	chr12	4593374	4594378	1004	550	267	607	1059
chr12_4701066_4701501	chr12	4701066	4701501	435	39	14	20	35
chr12_4719680_4720992	chr12	4719680	4720992	1312	649	300	370	681
chr12_4733858_4734168	chr12	4733858	4734168	310	34	19	0	8
chr12_4734710_4734950	chr12	4734710	4734950	240	27	18	8	6
chr12_4768302_4769619	chr12	4768302	4769619	1317	574	311	417	942
chr12_4816663_4818616	chr12	4816663	4818616	1953	2258	1153	2467	4234
chr12_4840932_4842034	chr12	4840932	4842034	1102	730	402	913	2110
chr12_4843113_4844647	chr12	4843113	4844647	1534	2006	971	1527	2849
chr12_4850171_4851604	chr12	4850171	4851604	1433	156	87	127	150
chr12_4857881_4858257	chr12	4857881	4858257	376	30	24	20	23
chr12_4858450_4859196	chr12	4858450	4859196	746	85	25	80	112
chr12_4873845_4874672	chr12	4873845	4874672	827	120	49	53	87
chr12_4885951_4886487	chr12	4885951	4886487	536	78	21	13	7
chr12_4886839_4887039	chr12	4886839	4887039	200	23	21	2	2
chr12_4894739_4895226	chr12	4894739	4895226	487	244	162	8	5
chr12_4895427_4895913	chr12	4895427	4895913	486	279	164	6	6
chr12_4896509_4897475	chr12	4896509	4897475	966	504	309	23	36
chr12_4905214_4905878	chr12	4905214	4905878	664	900	495	37	53
chr12_4906069_4908623	chr12	4906069	4908623	2554	3374	1680	1330	2539
chr12_4916399_4919492	chr12	4916399	4919492	3093	3117	1655	2581	5112
chr12_4935254_4935966	chr12	4935254	4935966	712	70	40	8	14
chr12_5119349_5120059	chr12	5119349	5120059	710	22	11	64	95
chr12_5137372_5137920	chr12	5137372	5137920	548	28	6	27	74
chr12_5189878_5190176	chr12	5189878	5190176	298	53	31	8	10
chr12_5191689_5192885	chr12	5191689	5192885	1196	284	186	35	54
chr12_5209821_5210506	chr12	5209821	5210506	685	67	38	45	89
chr12_5373658_5376363	chr12	5373658	5376363	2705	719	325	911	2014
chr12_5485109_5485517	chr12	5485109	5485517	408	42	25	12	26
chr12_6013123_6013462	chr12	6013123	6013462	339	19	10	29	53
chr12_6234691_6235560	chr12	6234691	6235560	869	118	43	26	91
chr12_6437633_6437935	chr12	6437633	6437935	302	37	18	4	21
chr12_7111678_7112066	chr12	7111678	7112066	388	27	16	38	60
chr12_7801672_7802749	chr12	7801672	7802749	1077	237	106	448	762
chr12_7859364_7860309	chr12	7859364	7860309	945	44	17	169	273
chr12_7977629_7977817	chr12	7977629	7977817	188	26	9	12	18
chr12_8123577_8124777	chr12	8123577	8124777	1200	342	157	436	997
chr12_8207608_8208861	chr12	8207608	8208861	1253	899	469	1095	2161
chr12_8281635_8282036	chr12	8281635	8282036	401	37	11	35	76
chr12_8297784_8298209	chr12	8297784	8298209	425	77	41	141	219
chr12_8298424_8298976	chr12	8298424	8298976	552	72	47	116	320
chr12_8301268_8302651	chr12	8301268	8302651	1383	329	153	553	1123
chr12_8313203_8314404	chr12	8313203	8314404	1201	819	436	801	1688
chr12_8319458_8320402	chr12	8319458	8320402	944	112	55	80	117
chr12_8324151_8324581	chr12	8324151	8324581	430	34	27	36	81
chr12_8324757_8326465	chr12	8324757	8326465	1708	131	77	168	247
chr12_8339186_8339490	chr12	8339186	8339490	304	12	10	12	42
chr12_8498255_8500721	chr12	8498255	8500721	2466	2301	1082	2699	5229
chr12_8519233_8519732	chr12	8519233	8519732	499	74	42	34	51
chr12_8520508_8522101	chr12	8520508	8522101	1593	207	63	43	62
chr12_8640057_8641855	chr12	8640057	8641855	1798	1045	505	1389	2995
chr12_8673219_8675880	chr12	8673219	8675880	2661	2651	1388	2774	5618
chr12_8676107_8676568	chr12	8676107	8676568	461	304	170	84	101
chr12_8684225_8684494	chr12	8684225	8684494	269	43	30	6	7
chr12_8684998_8685624	chr12	8684998	8685624	626	110	58	12	18
chr12_8690570_8690817	chr12	8690570	8690817	247	39	24	0	0
chr12_8770890_8773356	chr12	8770890	8773356	2466	1911	1012	2154	4805
chr12_8921386_8923497	chr12	8921386	8923497	2111	2380	1185	2782	6091
chr12_8947368_8948730	chr12	8947368	8948730	1362	377	257	440	1005
chr12_8973540_8975256	chr12	8973540	8975256	1716	713	363	1700	2955
chr12_9029384_9031423	chr12	9029384	9031423	2039	1664	831	2579	4534
chr12_9584702_9585460	chr12	9584702	9585460	758	55	37	60	135
chr12_9626755_9627544	chr12	9626755	9627544	789	164	65	302	495
chr12_9683023_9683700	chr12	9683023	9683700	677	162	66	217	512
chr12_10390497_10391995	chr12	10390497	10391995	1498	801	413	1265	2628
chr12_10449145_10450299	chr12	10449145	10450299	1154	54	29	180	330
chr12_11031371_11031898	chr12	11031371	11031898	527	43	24	43	92
chr12_11052642_11053172	chr12	11052642	11053172	530	50	24	2	12
chr12_11149014_11151019	chr12	11149014	11151019	2005	1003	508	899	1903
chr12_11187322_11188314	chr12	11187322	11188314	992	291	155	464	944
chr12_11196630_11197679	chr12	11196630	11197679	1049	86	41	84	183
chr12_11198268_11199257	chr12	11198268	11199257	989	115	48	53	104
chr12_11207967_11208931	chr12	11207967	11208931	964	118	63	60	72
chr12_11216364_11216730	chr12	11216364	11216730	366	21	17	4	9
chr12_11221504_11222286	chr12	11221504	11222286	782	132	54	30	40
chr12_11222672_11222967	chr12	11222672	11222967	295	48	17	6	12
chr12_11224682_11224916	chr12	11224682	11224916	234	35	14	5	6
chr12_11264602_11267344	chr12	11264602	11267344	2742	3265	1614	4264	7938
chr12_11301921_11302706	chr12	11301921	11302706	785	67	24	58	151
chr12_11436353_11438542	chr12	11436353	11438542	2189	128	56	269	450
chr12_11455732_11456705	chr12	11455732	11456705	973	111	64	221	489
chr12_11548017_11548869	chr12	11548017	11548869	852	153	80	214	404
chr12_12023040_12023598	chr12	12023040	12023598	558	80	40	69	116
chr12_12092515_12093112	chr12	12092515	12093112	597	121	79	50	124
chr12_12176327_12177661	chr12	12176327	12177661	1334	278	165	353	681
chr12_12261743_12263274	chr12	12261743	12263274	1531	418	199	455	1051
chr12_12323520_12324861	chr12	12323520	12324861	1341	277	123	331	719
chr12_12420923_12421545	chr12	12420923	12421545	622	24	23	44	137
chr12_12580706_12582167	chr12	12580706	12582167	1461	67	50	190	402
chr12_12684400_12684985	chr12	12684400	12684985	585	12	16	41	67
chr12_12693979_12694314	chr12	12693979	12694314	335	25	10	30	47
chr12_12709271_12709861	chr12	12709271	12709861	590	53	33	6	42
chr12_12723345_12723892	chr12	12723345	12723892	547	32	18	33	53
chr12_12784493_12785043	chr12	12784493	12785043	550	192	115	35	48
chr12_12787155_12788847	chr12	12787155	12788847	1692	605	289	299	564
chr12_12789144_12789344	chr12	12789144	12789344	200	100	39	9	20
chr12_12796720_12797014	chr12	12796720	12797014	294	15	21	10	10
chr12_12802014_12802677	chr12	12802014	12802677	663	57	22	14	13
chr12_12803684_12804304	chr12	12803684	12804304	620	61	26	19	12
chr12_12809433_12811618	chr12	12809433	12811618	2185	395	189	99	185
chr12_12819163_12820326	chr12	12819163	12820326	1163	178	76	20	25
chr12_12821242_12822223	chr12	12821242	12822223	981	125	61	16	14
chr12_12826308_12826879	chr12	12826308	12826879	571	87	55	26	34
chr12_12827170_12828468	chr12	12827170	12828468	1298	270	144	118	186
chr12_12840175_12841536	chr12	12840175	12841536	1361	181	78	97	183
chr12_12842346_12842562	chr12	12842346	12842562	216	26	14	8	9
chr12_12872717_12873963	chr12	12872717	12873963	1246	694	344	77	129
chr12_12901621_12902929	chr12	12901621	12902929	1308	1029	579	64	76
chr12_12904172_12905091	chr12	12904172	12905091	919	446	232	299	588
chr12_12909837_12910863	chr12	12909837	12910863	1026	140	81	45	70
chr12_12911916_12912360	chr12	12911916	12912360	444	50	50	68	123
chr12_12927112_12928053	chr12	12927112	12928053	941	132	86	80	174
chr12_12937426_12941866	chr12	12937426	12941866	4440	5739	2975	5481	9882
chr12_12942429_12942967	chr12	12942429	12942967	538	370	195	497	1002
chr12_12986735_12988355	chr12	12986735	12988355	1620	126	40	248	442
chr12_13247976_13249589	chr12	13247976	13249589	1613	1422	777	1603	3173
chr12_13268765_13270293	chr12	13268765	13270293	1528	1538	728	1959	3753
chr12_13425237_13426346	chr12	13425237	13426346	1109	240	125	359	582
chr12_13763269_13763934	chr12	13763269	13763934	665	103	32	103	231
chr12_13997119_13998579	chr12	13997119	13998579	1460	405	177	560	1175
chr12_14149795_14150286	chr12	14149795	14150286	491	68	29	49	73
chr12_14151215_14152767	chr12	14151215	14152767	1552	271	112	385	678
chr12_14242789_14242988	chr12	14242789	14242988	199	26	7	12	2
chr12_14394286_14394838	chr12	14394286	14394838	552	72	28	22	34
chr12_14455413_14455815	chr12	14455413	14455815	402	52	16	78	127
chr12_14675294_14675997	chr12	14675294	14675997	703	97	54	160	294
chr12_14790853_14791593	chr12	14790853	14791593	740	59	48	63	86
chr12_15025830_15026433	chr12	15025830	15026433	603	41	24	41	74
chr12_15060944_15061457	chr12	15060944	15061457	513	49	30	19	23
chr12_15156689_15156910	chr12	15156689	15156910	221	27	12	36	38
chr12_15191599_15192759	chr12	15191599	15192759	1160	57	58	103	202
chr12_15377655_15378226	chr12	15377655	15378226	571	61	35	19	72
chr12_15423275_15424262	chr12	15423275	15424262	987	202	92	341	631
chr12_15627960_15628691	chr12	15627960	15628691	731	144	58	200	401
chr12_15815244_15817389	chr12	15815244	15817389	2145	858	456	909	1636
chr12_15871969_15872228	chr12	15871969	15872228	259	13	5	21	59
chr12_16009147_16010554	chr12	16009147	16010554	1407	153	78	27	32
chr12_16012142_16012406	chr12	16012142	16012406	264	19	17	27	25
chr12_16015056_16015803	chr12	16015056	16015803	747	113	60	33	65
chr12_16414698_16415706	chr12	16414698	16415706	1008	188	82	116	232
chr12_16532737_16533136	chr12	16532737	16533136	399	5	0	38	39
chr12_16580274_16581645	chr12	16580274	16581645	1371	79	47	80	160
chr12_16587890_16588064	chr12	16587890	16588064	174	49	14	73	163
chr12_16588208_16589873	chr12	16588208	16589873	1665	854	454	1536	2778
chr12_16628636_16629161	chr12	16628636	16629161	525	79	49	16	37
chr12_16653534_16654205	chr12	16653534	16654205	671	34	23	95	123
chr12_16665508_16666140	chr12	16665508	16666140	632	19	26	52	104
chr12_16800085_16801393	chr12	16800085	16801393	1308	299	172	716	1624
chr12_16810553_16811998	chr12	16810553	16811998	1445	351	173	766	1852
chr12_16850354_16850703	chr12	16850354	16850703	349	8	0	43	75
chr12_16850956_16851720	chr12	16850956	16851720	764	66	32	200	358
chr12_16853568_16854117	chr12	16853568	16854117	549	41	24	27	39
chr12_16867279_16869195	chr12	16867279	16869195	1916	107	49	195	345
chr12_16893857_16894723	chr12	16893857	16894723	866	574	288	558	1344
chr12_16895191_16896340	chr12	16895191	16896340	1149	1071	652	1686	3062
chr12_16999201_17000544	chr12	16999201	17000544	1343	781	416	782	1781
chr12_17010915_17011986	chr12	17010915	17011986	1071	144	97	185	312
chr12_17033583_17033843	chr12	17033583	17033843	260	10	6	21	52
chr12_17036687_17037471	chr12	17036687	17037471	784	6	4	65	121
chr12_17043331_17043714	chr12	17043331	17043714	383	4	2	28	34
chr12_17175416_17176937	chr12	17175416	17176937	1521	382	127	461	1071
chr12_17266042_17268019	chr12	17266042	17268019	1977	1886	936	1426	2630
chr12_17273116_17274526	chr12	17273116	17274526	1410	257	107	38	37
chr12_17324021_17325307	chr12	17324021	17325307	1286	330	175	437	881
chr12_17347609_17349838	chr12	17347609	17349838	2229	3449	1841	2884	5150
chr12_17418993_17420952	chr12	17418993	17420952	1959	224	97	89	185
chr12_17510433_17510823	chr12	17510433	17510823	390	30	12	10	9
chr12_17544038_17544611	chr12	17544038	17544611	573	487	264	406	713
chr12_17544899_17547314	chr12	17544899	17547314	2415	3090	1638	3283	5885
chr12_17556881_17557906	chr12	17556881	17557906	1025	156	76	100	216
chr12_17568362_17568668	chr12	17568362	17568668	306	26	14	10	16
chr12_17690143_17692147	chr12	17690143	17692147	2004	774	378	1335	3077
chr12_17709810_17710378	chr12	17709810	17710378	568	37	24	10	19
chr12_17873637_17874083	chr12	17873637	17874083	446	54	17	23	41
chr12_17881258_17883278	chr12	17881258	17883278	2020	1632	772	1747	3796
chr12_17891747_17892643	chr12	17891747	17892643	896	716	400	161	297
chr12_17892887_17893183	chr12	17892887	17893183	296	114	58	14	8
chr12_17992241_17993937	chr12	17992241	17993937	1696	1023	492	1188	2419
chr12_18135209_18136659	chr12	18135209	18136659	1450	611	281	1054	2414
chr12_18141740_18142182	chr12	18141740	18142182	442	67	20	2	12
chr12_18345524_18345905	chr12	18345524	18345905	381	29	7	19	46
chr12_18386887_18388944	chr12	18386887	18388944	2057	2152	1178	2158	4449
chr12_18390750_18391260	chr12	18390750	18391260	510	142	61	284	509
chr12_18514221_18515886	chr12	18514221	18515886	1665	870	426	843	1747
chr12_18524183_18525082	chr12	18524183	18525082	899	468	246	46	134
chr12_18609545_18611429	chr12	18609545	18611429	1884	854	496	860	1922
chr12_18852505_18854886	chr12	18852505	18854886	2381	1783	1009	1693	3292
chr12_18863749_18864517	chr12	18863749	18864517	768	242	113	18	36
chr12_18864911_18865402	chr12	18864911	18865402	491	87	38	2	6
chr12_18865627_18865823	chr12	18865627	18865823	196	42	17	4	0
chr12_19043896_19045469	chr12	19043896	19045469	1573	491	201	662	1329
chr12_19049624_19049865	chr12	19049624	19049865	241	33	15	31	61
chr12_19066262_19066542	chr12	19066262	19066542	280	76	11	11	29
chr12_19175391_19177239	chr12	19175391	19177239	1848	1544	830	2270	4868
chr12_19186377_19187123	chr12	19186377	19187123	746	19	14	45	119
chr12_19192579_19193033	chr12	19192579	19193033	454	16	4	33	54
chr12_19243871_19244625	chr12	19243871	19244625	754	75	36	141	288
chr12_19246859_19247159	chr12	19246859	19247159	300	40	21	37	61
chr12_19287901_19290445	chr12	19287901	19290445	2544	2356	1184	2144	4769
chr12_19292526_19293006	chr12	19292526	19293006	480	403	200	93	199
chr12_19360469_19361880	chr12	19360469	19361880	1411	341	149	572	1203
chr12_19387118_19389428	chr12	19387118	19389428	2310	2171	1214	2159	4818
chr12_19397726_19398364	chr12	19397726	19398364	638	101	51	12	17
chr12_19489606_19492116	chr12	19489606	19492116	2510	2220	1149	1373	2780
chr12_19492514_19493180	chr12	19492514	19493180	666	446	203	59	105
chr12_19606033_19607941	chr12	19606033	19607941	1908	607	290	573	1160
chr12_19617322_19617535	chr12	19617322	19617535	213	22	8	2	3
chr12_19626889_19628009	chr12	19626889	19628009	1120	156	89	239	486
chr12_19703509_19705078	chr12	19703509	19705078	1569	349	139	464	957
chr12_19873246_19873972	chr12	19873246	19873972	726	147	84	24	27
chr12_19874601_19875802	chr12	19874601	19875802	1201	325	161	120	183
chr12_19876102_19876454	chr12	19876102	19876454	352	66	34	34	68
chr12_19881373_19883190	chr12	19881373	19883190	1817	721	384	587	1451
chr12_19953647_19955704	chr12	19953647	19955704	2057	1019	446	1082	2350
chr12_19964554_19965737	chr12	19964554	19965737	1183	51	38	91	199
chr12_20071063_20073445	chr12	20071063	20073445	2382	1675	953	997	1977
chr12_20073759_20074527	chr12	20073759	20074527	768	546	244	59	100
chr12_20196079_20198025	chr12	20196079	20198025	1946	2313	1050	2149	4551
chr12_20227649_20228918	chr12	20227649	20228918	1269	256	74	93	175
chr12_20264425_20265453	chr12	20264425	20265453	1028	44	10	83	166
chr12_20311586_20313749	chr12	20311586	20313749	2163	2818	1499	2753	6010
chr12_20414964_20416747	chr12	20414964	20416747	1783	1295	723	1399	2788
chr12_20426463_20427178	chr12	20426463	20427178	715	139	61	10	13
chr12_20427431_20427737	chr12	20427431	20427737	306	37	18	4	4
chr12_20614321_20616597	chr12	20614321	20616597	2276	1879	875	1800	3773
chr12_20624024_20624541	chr12	20624024	20624541	517	94	44	24	46
chr12_20625030_20625758	chr12	20625030	20625758	728	115	80	31	44
chr12_20699495_20700303	chr12	20699495	20700303	808	67	33	106	188
chr12_20806342_20806722	chr12	20806342	20806722	380	81	32	16	6
chr12_20814037_20816403	chr12	20814037	20816403	2366	2069	1068	1884	4236
chr12_20843752_20844502	chr12	20843752	20844502	750	54	36	47	47
chr12_20844898_20845863	chr12	20844898	20845863	965	117	64	55	126
chr12_20919770_20921812	chr12	20919770	20921812	2042	1512	776	1844	3693
chr12_20947119_20947928	chr12	20947119	20947928	809	65	15	43	76
chr12_20989800_20991860	chr12	20989800	20991860	2060	1792	928	1955	4098
chr12_21002601_21002972	chr12	21002601	21002972	371	43	10	12	24
chr12_21003366_21004069	chr12	21003366	21004069	703	98	69	40	32
chr12_21111062_21113071	chr12	21111062	21113071	2009	1190	531	1141	2472
chr12_21134219_21134941	chr12	21134219	21134941	722	162	51	23	74
chr12_21167005_21168372	chr12	21167005	21168372	1367	220	83	35	20
chr12_21199686_21199897	chr12	21199686	21199897	211	15	1	19	25
chr12_21203749_21204122	chr12	21203749	21204122	373	35	8	17	30
chr12_21285186_21287433	chr12	21285186	21287433	2247	3016	1515	2889	5434
chr12_21316002_21317500	chr12	21316002	21317500	1498	820	409	650	1366
chr12_21372348_21374843	chr12	21372348	21374843	2495	2688	1411	1992	3884
chr12_21415381_21418445	chr12	21415381	21418445	3064	3005	1521	2820	5439
chr12_21425466_21426862	chr12	21425466	21426862	1396	62	42	177	319
chr12_21438176_21438564	chr12	21438176	21438564	388	28	10	6	11
chr12_21438977_21439240	chr12	21438977	21439240	263	19	12	26	46
chr12_21542900_21544040	chr12	21542900	21544040	1140	637	341	785	1558
chr12_21765694_21766309	chr12	21765694	21766309	615	91	39	4	3
chr12_21767320_21768061	chr12	21767320	21768061	741	145	103	16	24
chr12_21777409_21779160	chr12	21777409	21779160	1751	1031	496	664	1524
chr12_21783439_21784821	chr12	21783439	21784821	1382	671	303	829	1550
chr12_21897674_21899928	chr12	21897674	21899928	2254	1027	504	1031	2265
chr12_22029652_22031383	chr12	22029652	22031383	1731	963	383	942	2097
chr12_22135871_22137037	chr12	22135871	22137037	1166	125	70	38	62
chr12_22155228_22157171	chr12	22155228	22157171	1943	1397	790	1366	2740
chr12_22231230_22231566	chr12	22231230	22231566	336	30	6	18	51
chr12_22252237_22253050	chr12	22252237	22253050	813	82	42	2	20
chr12_22273741_22275513	chr12	22273741	22275513	1772	586	377	804	1576
chr12_22456469_22457106	chr12	22456469	22457106	637	103	46	14	18
chr12_22465549_22467444	chr12	22465549	22467444	1895	933	546	909	2048
chr12_22475921_22476526	chr12	22475921	22476526	605	64	36	98	152
chr12_22594760_22595015	chr12	22594760	22595015	255	20	13	2	2
chr12_22595776_22596461	chr12	22595776	22596461	685	106	38	11	12
chr12_22622220_22624057	chr12	22622220	22624057	1837	676	317	650	1338
chr12_22734208_22734522	chr12	22734208	22734522	314	34	15	9	4
chr12_22734986_22735737	chr12	22734986	22735737	751	111	61	10	12
chr12_22744323_22746202	chr12	22744323	22746202	1879	1273	656	1267	2843
chr12_22905166_22907022	chr12	22905166	22907022	1856	945	439	975	1835
chr12_22953715_22954324	chr12	22953715	22954324	609	38	21	0	4
chr12_22999887_23000234	chr12	22999887	23000234	347	75	52	1	0
chr12_23001217_23001890	chr12	23001217	23001890	673	195	100	26	57
chr12_23002168_23002597	chr12	23002168	23002597	429	120	57	32	42
chr12_23008607_23010755	chr12	23008607	23010755	2148	1545	752	1328	2797
chr12_23026356_23026572	chr12	23026356	23026572	216	8	6	18	28
chr12_23159628_23159893	chr12	23159628	23159893	265	58	35	26	51
chr12_23188386_23190163	chr12	23188386	23190163	1777	1500	737	1577	3340
chr12_23295466_23295660	chr12	23295466	23295660	194	21	7	12	32
chr12_23314285_23315900	chr12	23314285	23315900	1615	1420	691	1453	3141
chr12_23404847_23405179	chr12	23404847	23405179	332	47	12	0	14
chr12_23426101_23427785	chr12	23426101	23427785	1684	496	234	643	1324
chr12_23465984_23466822	chr12	23465984	23466822	838	193	77	297	615
chr12_23597766_23598032	chr12	23597766	23598032	266	24	16	30	52
chr12_23605435_23605947	chr12	23605435	23605947	512	46	18	73	113
chr12_23624688_23624912	chr12	23624688	23624912	224	29	12	6	4
chr12_23633330_23635420	chr12	23633330	23635420	2090	837	376	754	1672
chr12_23643595_23644170	chr12	23643595	23644170	575	67	33	80	161
chr12_23698067_23700163	chr12	23698067	23700163	2096	236	116	22	33
chr12_23760917_23761195	chr12	23760917	23761195	278	16	8	46	67
chr12_23789988_23790551	chr12	23789988	23790551	563	100	48	32	20
chr12_23799487_23801375	chr12	23799487	23801375	1888	1580	800	1748	3519
chr12_23866821_23867022	chr12	23866821	23867022	201	26	14	0	3
chr12_23867292_23867708	chr12	23867292	23867708	416	41	13	4	2
chr12_23867917_23869164	chr12	23867917	23869164	1247	149	90	18	28
chr12_23938689_23938930	chr12	23938689	23938930	241	23	16	3	5
chr12_23940036_23940805	chr12	23940036	23940805	769	84	50	6	4
chr12_23967836_23969842	chr12	23967836	23969842	2006	685	350	609	1312
chr12_24086534_24087152	chr12	24086534	24087152	618	108	48	20	39
chr12_24095828_24097823	chr12	24095828	24097823	1995	1272	740	1315	2691
chr12_24251082_24253136	chr12	24251082	24253136	2054	659	342	672	1454
chr12_24351185_24351712	chr12	24351185	24351712	527	96	38	12	26
chr12_24498187_24499668	chr12	24498187	24499668	1481	866	403	930	1863
chr12_24571328_24573322	chr12	24571328	24573322	1994	1047	460	948	2034
chr12_24592852_24593684	chr12	24592852	24593684	832	82	41	78	123
chr12_24650508_24652432	chr12	24650508	24652432	1924	1366	561	1249	3357
chr12_24680127_24681729	chr12	24680127	24681729	1602	172	60	212	550
chr12_24697224_24697934	chr12	24697224	24697934	710	32	20	60	165
chr12_24706834_24707068	chr12	24706834	24707068	234	311	173	71	118
chr12_24707270_24709865	chr12	24707270	24709865	2595	4230	2302	1861	3661
chr12_24724356_24724858	chr12	24724356	24724858	502	52	35	17	12
chr12_24776736_24777536	chr12	24776736	24777536	800	85	41	32	60
chr12_24830552_24832842	chr12	24830552	24832842	2290	1444	748	1725	3901
chr12_24837355_24837881	chr12	24837355	24837881	526	85	52	33	73
chr12_24838084_24838389	chr12	24838084	24838389	305	34	14	6	16
chr12_24843912_24844768	chr12	24843912	24844768	856	68	38	96	125
chr12_24894030_24894518	chr12	24894030	24894518	488	57	15	8	12
chr12_24951716_24952425	chr12	24951716	24952425	709	34	26	74	153
chr12_24974633_24975810	chr12	24974633	24975810	1177	849	442	1485	3241
chr12_25083176_25084478	chr12	25083176	25084478	1302	132	87	75	114
chr12_25095163_25096912	chr12	25095163	25096912	1749	967	539	1616	3203
chr12_25100069_25101270	chr12	25100069	25101270	1201	318	161	521	901
chr12_25124714_25124910	chr12	25124714	25124910	196	26	12	18	27
chr12_26035007_26035303	chr12	26035007	26035303	296	16	12	16	54
chr12_26048157_26049681	chr12	26048157	26049681	1524	501	214	170	426
chr12_26414212_26415699	chr12	26414212	26415699	1487	509	225	654	1537
chr12_26468988_26470265	chr12	26468988	26470265	1277	402	178	327	778
chr12_27061912_27062513	chr12	27061912	27062513	601	51	29	48	90
chr12_27082108_27083494	chr12	27082108	27083494	1386	195	92	234	448
chr12_27338686_27339321	chr12	27338686	27339321	635	176	104	322	750
chr12_27341173_27343716	chr12	27341173	27343716	2543	1289	668	1599	3758
chr12_27405636_27406478	chr12	27405636	27406478	842	171	87	62	99
chr12_27421448_27421650	chr12	27421448	27421650	202	34	8	2	13
chr12_27422646_27423803	chr12	27422646	27423803	1157	88	55	77	140
chr12_27903041_27903770	chr12	27903041	27903770	729	91	29	73	141
chr12_28491442_28491637	chr12	28491442	28491637	195	20	9	16	29
chr12_28551692_28552598	chr12	28551692	28552598	906	96	72	70	200
chr12_28589437_28590143	chr12	28589437	28590143	706	69	34	75	149
chr12_28607590_28608081	chr12	28607590	28608081	491	35	20	17	66
chr12_28632839_28636671	chr12	28632839	28636671	3832	5973	3174	3183	6191
chr12_28649197_28650862	chr12	28649197	28650862	1665	1889	916	1592	3151
chr12_28658232_28660491	chr12	28658232	28660491	2259	273	157	34	20
chr12_28674694_28676601	chr12	28674694	28676601	1907	1326	726	676	1439
chr12_28700528_28701780	chr12	28700528	28701780	1252	146	87	58	73
chr12_28749565_28750681	chr12	28749565	28750681	1116	1348	686	1392	2516
chr12_28751333_28752611	chr12	28751333	28752611	1278	1355	619	1156	2295
chr12_29083710_29084675	chr12	29083710	29084675	965	63	36	12	13
chr12_29095801_29096656	chr12	29095801	29096656	855	52	16	68	85
chr12_29290356_29291511	chr12	29290356	29291511	1155	361	218	276	523
chr12_29368192_29368465	chr12	29368192	29368465	273	10	4	17	38
chr12_29527010_29527789	chr12	29527010	29527789	779	31	7	127	170
chr12_29534600_29535172	chr12	29534600	29535172	572	23	4	51	66
chr12_29937614_29939047	chr12	29937614	29939047	1433	277	146	550	1168
chr12_30090650_30091683	chr12	30090650	30091683	1033	160	67	63	131
chr12_30102699_30103541	chr12	30102699	30103541	842	70	58	100	160
chr12_30187343_30187607	chr12	30187343	30187607	264	32	20	13	31
chr12_30372664_30373712	chr12	30372664	30373712	1048	173	71	118	334
chr12_30583760_30585719	chr12	30583760	30585719	1959	1365	747	1384	2670
chr12_30686535_30686850	chr12	30686535	30686850	315	51	18	8	18
chr12_30883789_30885185	chr12	30883789	30885185	1396	260	92	202	404
chr12_30910474_30912441	chr12	30910474	30912441	1967	2213	1034	2421	4935
chr12_30991095_30992495	chr12	30991095	30992495	1400	248	124	493	939
chr12_31045698_31046173	chr12	31045698	31046173	475	27	20	34	67
chr12_31073486_31074825	chr12	31073486	31074825	1339	213	73	403	845
chr12_31111045_31112036	chr12	31111045	31112036	991	249	131	272	512
chr12_31225448_31226281	chr12	31225448	31226281	833	97	56	69	98
chr12_31264677_31266408	chr12	31264677	31266408	1731	625	331	1034	2105
chr12_31350175_31351799	chr12	31350175	31351799	1624	1189	543	1447	2733
chr12_31498467_31500773	chr12	31498467	31500773	2306	2930	1465	3657	7637
chr12_31531965_31532447	chr12	31531965	31532447	482	53	25	29	47
chr12_31558876_31560073	chr12	31558876	31560073	1197	336	180	581	1344
chr12_31619101_31619385	chr12	31619101	31619385	284	28	16	6	8
chr12_31619806_31620553	chr12	31619806	31620553	747	56	42	43	57
chr12_31631293_31631657	chr12	31631293	31631657	364	164	74	39	93
chr12_31633743_31635389	chr12	31633743	31635389	1646	1161	586	1213	2048
chr12_31653709_31655663	chr12	31653709	31655663	1954	2859	1506	3254	6049
chr12_31726198_31727755	chr12	31726198	31727755	1557	150	67	20	29
chr12_31831155_31832259	chr12	31831155	31832259	1104	186	85	144	181
chr12_31835535_31836033	chr12	31835535	31836033	498	78	53	15	34
chr12_31836154_31837320	chr12	31836154	31837320	1166	190	95	73	110
chr12_31895952_31897397	chr12	31895952	31897397	1445	138	59	38	54
chr12_31900066_31900250	chr12	31900066	31900250	184	34	22	30	16
chr12_31948526_31950848	chr12	31948526	31950848	2322	1508	757	1892	4104
chr12_32060193_32061885	chr12	32060193	32061885	1692	571	241	717	1738
chr12_32292058_32292473	chr12	32292058	32292473	415	19	2	54	71
chr12_32373255_32373510	chr12	32373255	32373510	255	23	15	8	23
chr12_32378417_32380424	chr12	32378417	32380424	2007	592	333	1110	2523
chr12_32417644_32418858	chr12	32417644	32418858	1214	341	153	636	1190
chr12_32535891_32536264	chr12	32535891	32536264	373	29	21	27	74
chr12_32819584_32821499	chr12	32819584	32821499	1915	1370	634	1658	3744
chr12_32821798_32822682	chr12	32821798	32822682	884	387	271	57	90
chr12_32826415_32827012	chr12	32826415	32827012	597	249	135	48	55
chr12_32953246_32955273	chr12	32953246	32955273	2027	1345	653	1788	3622
chr12_32989740_32990012	chr12	32989740	32990012	272	34	12	14	26
chr12_33028485_33028983	chr12	33028485	33028983	498	28	18	80	144
chr12_33035803_33036199	chr12	33035803	33036199	396	23	26	38	42
chr12_33118573_33119484	chr12	33118573	33119484	911	192	104	221	426
chr12_33128666_33129871	chr12	33128666	33129871	1205	279	150	60	90
chr12_33146740_33148334	chr12	33146740	33148334	1594	1092	596	1083	2134
chr12_33162577_33163225	chr12	33162577	33163225	648	62	24	10	23
chr12_33175609_33176984	chr12	33175609	33176984	1375	155	77	132	284
chr12_33244347_33244572	chr12	33244347	33244572	225	16	4	23	22
chr12_33265826_33266127	chr12	33265826	33266127	301	27	11	6	29
chr12_33273427_33273740	chr12	33273427	33273740	313	35	11	12	14
chr12_33302573_33303798	chr12	33302573	33303798	1225	164	82	323	591
chr12_33344906_33346451	chr12	33344906	33346451	1545	144	61	131	238
chr12_33379440_33380458	chr12	33379440	33380458	1018	97	48	153	218
chr12_33394784_33395779	chr12	33394784	33395779	995	157	95	161	318
chr12_33429366_33430976	chr12	33429366	33430976	1610	2115	1049	2907	5455
chr12_33664351_33665097	chr12	33664351	33665097	746	179	61	224	458
chr12_33766525_33766968	chr12	33766525	33766968	443	63	31	13	22
chr12_33928707_33929274	chr12	33928707	33929274	567	34	10	30	69
chr12_33956820_33958085	chr12	33956820	33958085	1265	227	105	320	759
chr12_33958284_33958948	chr12	33958284	33958948	664	177	64	287	560
chr12_33966676_33968504	chr12	33966676	33968504	1828	125	63	148	276
chr12_34066638_34067979	chr12	34066638	34067979	1341	256	104	477	884
chr12_34733273_34733947	chr12	34733273	34733947	674	67	41	69	130
chr12_34906144_34906926	chr12	34906144	34906926	782	200	94	246	581
chr12_34907140_34907822	chr12	34907140	34907822	682	104	75	177	439
chr12_35046383_35048582	chr12	35046383	35048582	2199	1441	645	2049	3998
chr12_35503770_35504873	chr12	35503770	35504873	1103	77	46	118	200
chr12_35534021_35535448	chr12	35534021	35535448	1427	582	244	654	1586
chr12_35854195_35855905	chr12	35854195	35855905	1710	443	188	606	1398
chr12_35896359_35896709	chr12	35896359	35896709	350	25	5	31	42
chr12_35908572_35909125	chr12	35908572	35909125	553	78	38	127	242
chr12_36020642_36020863	chr12	36020642	36020863	221	7	10	17	29
chr12_36041630_36042835	chr12	36041630	36042835	1205	947	412	973	2352
chr12_36155237_36158510	chr12	36155237	36158510	3273	4147	2151	3563	6895
chr12_36183846_36184207	chr12	36183846	36184207	361	39	10	36	36
chr12_36199128_36199651	chr12	36199128	36199651	523	51	32	13	28
chr12_36208060_36209023	chr12	36208060	36209023	963	58	45	143	217
chr12_36284781_36285598	chr12	36284781	36285598	817	106	51	29	54
chr12_36316838_36317624	chr12	36316838	36317624	786	115	45	75	170
chr12_36341921_36343176	chr12	36341921	36343176	1255	317	146	452	836
chr12_36381226_36382469	chr12	36381226	36382469	1243	313	146	734	1595
chr12_36485919_36487195	chr12	36485919	36487195	1276	244	116	170	292
chr12_36951743_36952152	chr12	36951743	36952152	409	41	12	12	17
chr12_37108440_37109652	chr12	37108440	37109652	1212	83	30	126	204
chr12_37160530_37161632	chr12	37160530	37161632	1102	319	199	632	1158
chr12_37773602_37774593	chr12	37773602	37774593	991	33	31	75	143
chr12_37844098_37844826	chr12	37844098	37844826	728	208	102	120	265
chr12_37880099_37881621	chr12	37880099	37881621	1522	182	107	301	494
chr12_38047466_38049083	chr12	38047466	38049083	1617	538	284	959	1874
chr12_38074348_38075404	chr12	38074348	38075404	1056	195	95	248	503
chr12_38527330_38527999	chr12	38527330	38527999	669	103	53	25	60
chr12_38778634_38781304	chr12	38778634	38781304	2670	1891	900	2992	5334
chr12_38788525_38789461	chr12	38788525	38789461	936	56	35	147	169
chr12_39539000_39539245	chr12	39539000	39539245	245	34	13	7	35
chr12_39565254_39566165	chr12	39565254	39566165	911	191	98	95	230
chr12_39828494_39829137	chr12	39828494	39829137	643	52	21	58	68
chr12_39899629_39900081	chr12	39899629	39900081	452	41	13	11	26
chr12_39996886_39997314	chr12	39996886	39997314	428	38	12	12	4
chr12_39997613_39997811	chr12	39997613	39997811	198	22	11	4	3
chr12_39998146_39998778	chr12	39998146	39998778	632	66	25	35	55
chr12_40016588_40017316	chr12	40016588	40017316	728	80	35	27	50
chr12_40036314_40038646	chr12	40036314	40038646	2332	1696	782	1568	3630
chr12_40133482_40134870	chr12	40133482	40134870	1388	228	130	461	1114
chr12_40221266_40223926	chr12	40221266	40223926	2660	3263	1626	3356	6869
chr12_40247844_40248200	chr12	40247844	40248200	356	9	6	28	33
chr12_40376701_40377505	chr12	40376701	40377505	804	146	67	100	194
chr12_40444918_40447232	chr12	40444918	40447232	2314	2552	1388	3449	7194
chr12_40459527_40460283	chr12	40459527	40460283	756	57	21	40	90
chr12_40472361_40472586	chr12	40472361	40472586	225	16	15	6	23
chr12_40843961_40844806	chr12	40843961	40844806	845	94	42	84	140
chr12_40995638_40996775	chr12	40995638	40996775	1137	115	66	53	33
chr12_41023755_41025248	chr12	41023755	41025248	1493	786	377	836	1700
chr12_41142729_41143454	chr12	41142729	41143454	725	56	42	64	124
chr12_41265463_41265673	chr12	41265463	41265673	210	27	15	6	50
chr12_41378931_41379811	chr12	41378931	41379811	880	101	58	100	135
chr12_41502653_41502929	chr12	41502653	41502929	276	32	14	24	38
chr12_41559160_41559592	chr12	41559160	41559592	432	29	20	33	37
chr12_41565398_41566843	chr12	41565398	41566843	1445	196	102	160	265
chr12_41727020_41728068	chr12	41727020	41728068	1048	77	39	63	109
chr12_42151704_42152154	chr12	42151704	42152154	450	42	10	30	48
chr12_42240792_42241789	chr12	42240792	42241789	997	34	23	52	146
chr12_42332059_42332690	chr12	42332059	42332690	631	60	58	158	311
chr12_42565976_42567082	chr12	42565976	42567082	1106	247	121	108	211
chr12_42629096_42630278	chr12	42629096	42630278	1182	247	147	545	905
chr12_42666677_42667491	chr12	42666677	42667491	814	165	98	249	433
chr12_42745060_42746380	chr12	42745060	42746380	1320	377	196	654	1249
chr12_43036516_43038006	chr12	43036516	43038006	1490	419	199	525	1154
chr12_43175023_43176016	chr12	43175023	43176016	993	162	91	281	455
chr12_43211313_43212844	chr12	43211313	43212844	1531	198	76	35	14
chr12_43348956_43350039	chr12	43348956	43350039	1083	240	119	337	676
chr12_43729965_43730915	chr12	43729965	43730915	950	207	89	367	593
chr12_43748636_43749613	chr12	43748636	43749613	977	157	80	238	422
chr12_43959930_43960506	chr12	43959930	43960506	576	56	30	30	81
chr12_44064290_44064921	chr12	44064290	44064921	631	67	24	46	56
chr12_44208671_44210641	chr12	44208671	44210641	1970	1734	885	2443	4803
chr12_44221212_44222698	chr12	44221212	44222698	1486	386	201	832	1462
chr12_44231446_44231864	chr12	44231446	44231864	418	28	13	26	75
chr12_44268439_44270153	chr12	44268439	44270153	1714	1162	522	1289	2719
chr12_44284331_44284848	chr12	44284331	44284848	517	32	21	6	13
chr12_44328364_44330617	chr12	44328364	44330617	2253	900	446	928	1923
chr12_44482962_44484475	chr12	44482962	44484475	1513	429	188	663	1478
chr12_44532288_44533023	chr12	44532288	44533023	735	103	37	6	2
chr12_44536220_44536459	chr12	44536220	44536459	239	29	10	5	2
chr12_44716139_44716745	chr12	44716139	44716745	606	88	38	54	70
chr12_44737687_44737891	chr12	44737687	44737891	204	26	5	6	18
chr12_44795315_44796094	chr12	44795315	44796094	779	133	47	26	64
chr12_45073447_45074995	chr12	45073447	45074995	1548	452	222	531	1137
chr12_45195607_45196044	chr12	45195607	45196044	437	32	29	22	58
chr12_45464278_45464477	chr12	45464278	45464477	199	12	2	18	27
chr12_45832587_45833375	chr12	45832587	45833375	788	66	38	14	16
chr12_45962394_45963142	chr12	45962394	45963142	748	55	37	78	161
chr12_46044749_46045414	chr12	46044749	46045414	665	46	32	36	65
chr12_46399184_46399890	chr12	46399184	46399890	706	62	34	119	188
chr12_46817879_46819096	chr12	46817879	46819096	1217	897	400	1220	2412
chr12_46819430_46820161	chr12	46819430	46820161	731	405	178	583	1292
chr12_47280000_47281104	chr12	47280000	47281104	1104	209	157	424	826
chr12_47584649_47585867	chr12	47584649	47585867	1218	395	162	670	1239
chr12_47865500_47866246	chr12	47865500	47866246	746	69	41	54	110
chr12_48340288_48340974	chr12	48340288	48340974	686	66	43	19	46
chr12_48848655_48849883	chr12	48848655	48849883	1228	349	157	477	1116
chr12_49056862_49058214	chr12	49056862	49058214	1352	350	148	514	1030
chr12_49192553_49193587	chr12	49192553	49193587	1034	174	74	147	247
chr12_49250882_49251995	chr12	49250882	49251995	1113	222	113	434	822
chr12_49374078_49374989	chr12	49374078	49374989	911	108	53	193	310
chr12_49383038_49384175	chr12	49383038	49384175	1137	354	126	353	857
chr12_49384952_49385822	chr12	49384952	49385822	870	111	80	218	523
chr12_49391257_49391952	chr12	49391257	49391952	695	40	22	37	106
chr12_49400801_49402139	chr12	49400801	49402139	1338	189	78	306	643
chr12_49606110_49606591	chr12	49606110	49606591	481	68	25	8	18
chr12_49701853_49702715	chr12	49701853	49702715	862	166	64	243	559
chr12_50248300_50248947	chr12	50248300	50248947	647	28	20	49	105
chr12_50648311_50649121	chr12	50648311	50649121	810	164	87	217	506
chr12_50649302_50649909	chr12	50649302	50649909	607	112	53	176	389
chr12_50789117_50790098	chr12	50789117	50790098	981	214	122	443	818
chr12_50975421_50976561	chr12	50975421	50976561	1140	679	310	509	950
chr12_50976750_50977900	chr12	50976750	50977900	1150	713	387	322	447
chr12_50980017_50980350	chr12	50980017	50980350	333	92	47	109	139
chr12_51168021_51168749	chr12	51168021	51168749	728	156	67	235	405
chr12_51347638_51349755	chr12	51347638	51349755	2117	1771	915	2408	4524
chr12_51376945_51378558	chr12	51376945	51378558	1613	1226	587	711	1308
chr12_51494526_51494879	chr12	51494526	51494879	353	40	10	35	36
chr12_51521846_51522052	chr12	51521846	51522052	206	26	13	4	0
chr12_51522325_51522573	chr12	51522325	51522573	248	22	18	0	2
chr12_51592816_51594399	chr12	51592816	51594399	1583	612	308	849	2158
chr12_51664263_51664644	chr12	51664263	51664644	381	48	33	10	9
chr12_51665366_51665632	chr12	51665366	51665632	266	42	20	14	7
chr12_51665826_51666520	chr12	51665826	51666520	694	80	71	20	29
chr12_51671209_51671978	chr12	51671209	51671978	769	82	60	17	48
chr12_51672228_51672433	chr12	51672228	51672433	205	33	23	15	2
chr12_51690358_51692571	chr12	51690358	51692571	2213	2468	1160	2315	5329
chr12_51704832_51705408	chr12	51704832	51705408	576	55	27	32	52
chr12_51705792_51706280	chr12	51705792	51706280	488	42	22	23	41
chr12_51709067_51709306	chr12	51709067	51709306	239	29	15	11	21
chr12_51720396_51720565	chr12	51720396	51720565	169	15	7	12	29
chr12_51728980_51730231	chr12	51728980	51730231	1251	253	117	130	158
chr12_51734712_51735002	chr12	51734712	51735002	290	33	17	26	21
chr12_51768318_51769225	chr12	51768318	51769225	907	68	30	83	119
chr12_51828106_51829543	chr12	51828106	51829543	1437	1067	561	1211	2774
chr12_51829749_51830649	chr12	51829749	51830649	900	659	301	631	1302
chr12_51844271_51845451	chr12	51844271	51845451	1180	462	329	396	836
chr12_51856599_51858965	chr12	51856599	51858965	2366	1119	589	582	928
chr12_51864932_51866706	chr12	51864932	51866706	1774	33	23	183	233
chr12_51970149_51971927	chr12	51970149	51971927	1778	1300	601	1452	2895
chr12_51976476_51976809	chr12	51976476	51976809	333	41	25	5	18
chr12_51999345_52000067	chr12	51999345	52000067	722	48	25	77	96
chr12_52005161_52006771	chr12	52005161	52006771	1610	1649	793	1186	2068
chr12_52097294_52098848	chr12	52097294	52098848	1554	729	359	786	1653
chr12_52115475_52116584	chr12	52115475	52116584	1109	281	141	348	706
chr12_52381199_52382812	chr12	52381199	52382812	1613	519	293	182	355
chr12_52383010_52383292	chr12	52383010	52383292	282	100	43	24	50
chr12_52393902_52395384	chr12	52393902	52395384	1482	696	364	132	198
chr12_52396072_52396732	chr12	52396072	52396732	660	161	68	51	87
chr12_52502937_52503674	chr12	52502937	52503674	737	770	395	766	1519
chr12_52503971_52505943	chr12	52503971	52505943	1972	1682	855	2076	4565
chr12_52524339_52524749	chr12	52524339	52524749	410	28	22	2	5
chr12_52525029_52525331	chr12	52525029	52525331	302	26	17	2	7
chr12_52526275_52526659	chr12	52526275	52526659	384	41	26	2	5
chr12_52602815_52605255	chr12	52602815	52605255	2440	2326	1299	3957	7249
chr12_52700682_52701289	chr12	52700682	52701289	607	51	30	74	131
chr12_52733687_52733872	chr12	52733687	52733872	185	23	10	25	27
chr12_52734660_52734853	chr12	52734660	52734853	193	16	14	22	32
chr12_52835187_52835958	chr12	52835187	52835958	771	33	16	83	119
chr12_52863286_52864017	chr12	52863286	52864017	731	63	53	54	65
chr12_52911009_52911597	chr12	52911009	52911597	588	30	18	83	120
chr12_52919150_52919516	chr12	52919150	52919516	366	19	4	31	47
chr12_53033454_53033973	chr12	53033454	53033973	519	11	10	44	76
chr12_53061555_53062639	chr12	53061555	53062639	1084	49	32	96	122
chr12_53062833_53063154	chr12	53062833	53063154	321	10	11	21	40
chr12_53247821_53248328	chr12	53247821	53248328	507	90	32	48	126
chr12_53248712_53249152	chr12	53248712	53249152	440	117	77	66	128
chr12_53252312_53252479	chr12	53252312	53252479	167	54	34	50	98
chr12_53252728_53253183	chr12	53252728	53253183	455	82	26	82	178
chr12_53253797_53254222	chr12	53253797	53254222	425	59	45	71	131
chr12_54067472_54069172	chr12	54067472	54069172	1700	221	115	625	1264
chr12_54101761_54102826	chr12	54101761	54102826	1065	128	53	101	171
chr12_54103098_54103353	chr12	54103098	54103353	255	19	17	16	15
chr12_54111609_54113049	chr12	54111609	54113049	1440	267	126	60	71
chr12_54113484_54113837	chr12	54113484	54113837	353	47	15	6	14
chr12_54126170_54127383	chr12	54126170	54127383	1213	188	97	182	332
chr12_54146928_54147751	chr12	54146928	54147751	823	101	44	55	124
chr12_54161933_54163465	chr12	54161933	54163465	1532	214	103	359	632
chr12_54164441_54165152	chr12	54164441	54165152	711	89	33	59	138
chr12_54190845_54192506	chr12	54190845	54192506	1661	252	117	108	184
chr12_54202760_54204097	chr12	54202760	54204097	1337	439	258	701	1373
chr12_54312536_54313859	chr12	54312536	54313859	1323	228	121	224	359
chr12_54316950_54317318	chr12	54316950	54317318	368	46	33	29	47
chr12_54546096_54546491	chr12	54546096	54546491	395	27	14	62	65
chr12_54566959_54567643	chr12	54566959	54567643	684	37	16	40	98
chr12_54655425_54657145	chr12	54655425	54657145	1720	1138	622	873	1968
chr12_54694971_54696868	chr12	54694971	54696868	1897	1973	1010	2871	5581
chr12_54703257_54703550	chr12	54703257	54703550	293	44	9	18	24
chr12_54709611_54710815	chr12	54709611	54710815	1204	244	108	623	1103
chr12_54713625_54714823	chr12	54713625	54714823	1198	83	50	351	771
chr12_54718853_54719785	chr12	54718853	54719785	932	66	30	165	288
chr12_54729172_54729919	chr12	54729172	54729919	747	74	26	162	215
chr12_54734159_54735296	chr12	54734159	54735296	1137	87	49	326	653
chr12_54738338_54739320	chr12	54738338	54739320	982	242	82	603	918
chr12_54774674_54775952	chr12	54774674	54775952	1278	190	121	221	399
chr12_54794683_54796160	chr12	54794683	54796160	1477	1057	588	1059	2173
chr12_54835048_54835652	chr12	54835048	54835652	604	36	38	81	114
chr12_54836138_54836754	chr12	54836138	54836754	616	46	31	35	75
chr12_54861490_54863441	chr12	54861490	54863441	1951	1540	836	1899	3654
chr12_54888575_54889433	chr12	54888575	54889433	858	99	31	28	78
chr12_54984407_54986874	chr12	54984407	54986874	2467	1318	599	2735	5529
chr12_54993256_54994506	chr12	54993256	54994506	1250	277	139	209	438
chr12_54999260_54999462	chr12	54999260	54999462	202	20	13	8	20
chr12_55066702_55066935	chr12	55066702	55066935	233	15	8	18	37
chr12_55079370_55081520	chr12	55079370	55081520	2150	2960	1541	2442	4857
chr12_55124022_55125345	chr12	55124022	55125345	1323	693	368	1040	1976
chr12_55154276_55156359	chr12	55154276	55156359	2083	2866	1434	2341	4506
chr12_55199074_55200411	chr12	55199074	55200411	1337	705	355	1020	1939
chr12_55229260_55231425	chr12	55229260	55231425	2165	2984	1563	2726	4791
chr12_55301539_55304130	chr12	55301539	55304130	2591	3081	1578	2465	4377
chr12_55309506_55309970	chr12	55309506	55309970	464	38	26	15	29
chr12_55311159_55311834	chr12	55311159	55311834	675	97	32	26	45
chr12_55321380_55321952	chr12	55321380	55321952	572	67	58	31	49
chr12_55343727_55343927	chr12	55343727	55343927	200	16	15	15	8
chr12_55343987_55344876	chr12	55343987	55344876	889	66	45	63	85
chr12_55377167_55378734	chr12	55377167	55378734	1567	240	121	85	151
chr12_55386043_55386278	chr12	55386043	55386278	235	24	5	10	16
chr12_55398171_55400267	chr12	55398171	55400267	2096	2338	1352	2093	4062
chr12_55419857_55421111	chr12	55419857	55421111	1254	246	134	358	644
chr12_55433352_55434054	chr12	55433352	55434054	702	70	20	48	81
chr12_55438249_55439172	chr12	55438249	55439172	923	89	48	76	125
chr12_55446162_55447366	chr12	55446162	55447366	1204	138	68	36	86
chr12_55450450_55450756	chr12	55450450	55450756	306	43	15	20	35
chr12_55455939_55456261	chr12	55455939	55456261	322	30	14	18	36
chr12_55469874_55470632	chr12	55469874	55470632	758	77	35	62	114
chr12_55473601_55474807	chr12	55473601	55474807	1206	175	82	142	234
chr12_55490916_55492030	chr12	55490916	55492030	1114	676	347	375	844
chr12_55492232_55493164	chr12	55492232	55493164	932	736	357	969	2024
chr12_55501647_55502418	chr12	55501647	55502418	771	251	118	18	18
chr12_55503892_55504401	chr12	55503892	55504401	509	78	38	57	50
chr12_55507542_55508402	chr12	55507542	55508402	860	236	140	71	84
chr12_55513630_55513975	chr12	55513630	55513975	345	43	20	24	24
chr12_55518483_55518836	chr12	55518483	55518836	353	19	16	36	35
chr12_55560004_55560739	chr12	55560004	55560739	735	70	16	21	52
chr12_55564910_55566068	chr12	55564910	55566068	1158	96	26	126	237
chr12_55591592_55592008	chr12	55591592	55592008	416	35	25	12	10
chr12_55598574_55600885	chr12	55598574	55600885	2311	560	237	884	1975
chr12_55632306_55633911	chr12	55632306	55633911	1605	451	289	622	1376
chr12_55666693_55667527	chr12	55666693	55667527	834	85	46	94	152
chr12_55667756_55667927	chr12	55667756	55667927	171	16	5	17	27
chr12_55819756_55821454	chr12	55819756	55821454	1698	795	395	1384	2773
chr12_55835898_55837600	chr12	55835898	55837600	1702	1658	710	1486	3386
chr12_55860738_55861452	chr12	55860738	55861452	714	85	59	35	83
chr12_55917104_55917487	chr12	55917104	55917487	383	6	2	32	41
chr12_56271477_56271654	chr12	56271477	56271654	177	18	5	7	33
chr12_56298069_56298734	chr12	56298069	56298734	665	22	14	89	139
chr12_56301559_56302408	chr12	56301559	56302408	849	25	15	133	279
chr12_56344648_56346326	chr12	56344648	56346326	1678	1378	727	1924	3903
chr12_56519506_56520732	chr12	56519506	56520732	1226	38	30	115	236
chr12_56520910_56521537	chr12	56520910	56521537	627	58	21	62	108
chr12_56532966_56533605	chr12	56532966	56533605	639	54	25	62	126
chr12_56534740_56535337	chr12	56534740	56535337	597	59	44	47	90
chr12_56535671_56536716	chr12	56535671	56536716	1045	111	76	78	220
chr12_56540809_56540991	chr12	56540809	56540991	182	5	2	11	34
chr12_56584124_56584757	chr12	56584124	56584757	633	116	47	40	115
chr12_56611724_56613601	chr12	56611724	56613601	1877	179	84	432	1056
chr12_56680982_56681833	chr12	56680982	56681833	851	142	76	229	430
chr12_56695344_56697355	chr12	56695344	56697355	2011	610	263	620	1106
chr12_57196251_57197566	chr12	57196251	57197566	1315	319	146	438	935
chr12_57211320_57212358	chr12	57211320	57212358	1038	692	292	973	1543
chr12_57226382_57227500	chr12	57226382	57227500	1118	1044	518	327	532
chr12_57229980_57232286	chr12	57229980	57232286	2306	2170	1147	1603	3199
chr12_57233589_57233914	chr12	57233589	57233914	325	248	101	54	67
chr12_57242760_57242982	chr12	57242760	57242982	222	23	20	1	0
chr12_57243248_57243472	chr12	57243248	57243472	224	25	23	3	4
chr12_57244503_57244759	chr12	57244503	57244759	256	24	11	19	40
chr12_57535044_57535644	chr12	57535044	57535644	600	70	39	40	102
chr12_57538651_57539446	chr12	57538651	57539446	795	158	88	174	394
chr12_57542414_57543314	chr12	57542414	57543314	900	175	80	179	402
chr12_57545035_57546119	chr12	57545035	57546119	1084	320	131	267	541
chr12_57546510_57546755	chr12	57546510	57546755	245	37	21	47	87
chr12_57575778_57576852	chr12	57575778	57576852	1074	167	66	365	759
chr12_57605723_57606082	chr12	57605723	57606082	359	48	29	88	140
chr12_57941522_57941818	chr12	57941522	57941818	296	31	10	12	12
chr12_58119863_58121203	chr12	58119863	58121203	1340	83	35	96	243
chr12_58156275_58157057	chr12	58156275	58157057	782	40	20	51	103
chr12_58212200_58214370	chr12	58212200	58214370	2170	350	188	324	640
chr12_58267911_58269326	chr12	58267911	58269326	1415	141	82	192	388
chr12_58314041_58314690	chr12	58314041	58314690	649	123	39	34	84
chr12_58493229_58493490	chr12	58493229	58493490	261	21	24	14	32
chr12_58586299_58586994	chr12	58586299	58586994	695	90	34	16	28
chr12_58659780_58660010	chr12	58659780	58660010	230	20	7	4	7
chr12_58769639_58770539	chr12	58769639	58770539	900	184	82	312	635
chr12_58858205_58858807	chr12	58858205	58858807	602	86	25	40	78
chr12_58981291_58981596	chr12	58981291	58981596	305	26	18	7	22
chr12_58981790_58982007	chr12	58981790	58982007	217	24	10	9	1
chr12_59011107_59012679	chr12	59011107	59012679	1572	1542	819	1338	2664
chr12_59012878_59014274	chr12	59012878	59014274	1396	1729	906	1382	2551
chr12_59039722_59040710	chr12	59039722	59040710	988	76	53	102	163
chr12_59051605_59051924	chr12	59051605	59051924	319	25	14	0	4
chr12_59060250_59061753	chr12	59060250	59061753	1503	2089	1047	2079	3702
chr12_59066271_59068489	chr12	59066271	59068489	2218	2666	1373	2656	5030
chr12_59080651_59081822	chr12	59080651	59081822	1171	167	103	109	211
chr12_59095576_59095872	chr12	59095576	59095872	296	32	9	9	17
chr12_59130512_59133120	chr12	59130512	59133120	2608	1635	820	1780	3342
chr12_59173357_59174222	chr12	59173357	59174222	865	60	47	4	2
chr12_59217869_59220433	chr12	59217869	59220433	2564	2134	1091	2650	5694
chr12_59270052_59270253	chr12	59270052	59270253	201	24	15	12	16
chr12_59323910_59324689	chr12	59323910	59324689	779	141	81	83	256
chr12_59498470_59498997	chr12	59498470	59498997	527	60	39	27	53
chr12_59507510_59507819	chr12	59507510	59507819	309	18	0	25	36
chr12_60469799_60470772	chr12	60469799	60470772	973	57	39	79	195
chr12_61154502_61155083	chr12	61154502	61155083	581	87	35	22	41
chr12_61369498_61370228	chr12	61369498	61370228	730	61	29	59	135
chr12_61471268_61471680	chr12	61471268	61471680	412	9	2	27	46
chr12_61522775_61523825	chr12	61522775	61523825	1050	163	86	172	385
chr12_61523945_61524775	chr12	61523945	61524775	830	68	54	86	209
chr12_61628438_61628846	chr12	61628438	61628846	408	46	24	2	11
chr12_61632767_61633937	chr12	61632767	61633937	1170	250	129	471	853
chr12_61704699_61705770	chr12	61704699	61705770	1071	282	140	410	765
chr12_61762529_61763577	chr12	61762529	61763577	1048	188	86	187	331
chr12_62176651_62178293	chr12	62176651	62178293	1642	464	192	307	734
chr12_62547823_62549874	chr12	62547823	62549874	2051	525	246	851	1839
chr12_62707064_62707401	chr12	62707064	62707401	337	27	16	0	8
chr12_62959748_62961281	chr12	62959748	62961281	1533	520	253	687	1560
chr12_62984868_62985854	chr12	62984868	62985854	986	177	78	215	372
chr12_63027764_63028464	chr12	63027764	63028464	700	18	16	44	85
chr12_63047511_63048626	chr12	63047511	63048626	1115	261	154	369	690
chr12_63112646_63112974	chr12	63112646	63112974	328	0	0	37	45
chr12_63119390_63120400	chr12	63119390	63120400	1010	66	32	78	200
chr12_63168483_63168763	chr12	63168483	63168763	280	28	12	12	44
chr12_63351561_63351809	chr12	63351561	63351809	248	11	7	20	18
chr12_63352119_63352477	chr12	63352119	63352477	358	30	8	18	60
chr12_63393548_63394748	chr12	63393548	63394748	1200	311	171	469	964
chr12_63691458_63692522	chr12	63691458	63692522	1064	252	106	380	833
chr12_63908876_63909291	chr12	63908876	63909291	415	43	17	6	12
chr12_64726098_64726791	chr12	64726098	64726791	693	39	13	44	136
chr12_64886723_64887702	chr12	64886723	64887702	979	57	37	101	208
chr12_64917453_64917932	chr12	64917453	64917932	479	197	93	230	649
chr12_64918123_64918869	chr12	64918123	64918869	746	351	199	623	1208
chr12_64964548_64966915	chr12	64964548	64966915	2367	2900	1451	4461	8958
chr12_65036045_65037934	chr12	65036045	65037934	1889	979	473	910	1701
chr12_65072480_65072854	chr12	65072480	65072854	374	355	198	55	58
chr12_65073124_65074439	chr12	65073124	65074439	1315	1684	849	1638	3408
chr12_65075151_65076763	chr12	65075151	65076763	1612	1963	1105	2242	3954
chr12_65110021_65110907	chr12	65110021	65110907	886	247	165	18	16
chr12_65111614_65111900	chr12	65111614	65111900	286	92	42	4	4
chr12_65112184_65112659	chr12	65112184	65112659	475	113	79	6	3
chr12_65118115_65118459	chr12	65118115	65118459	344	65	28	2	2
chr12_65119201_65119395	chr12	65119201	65119395	194	38	20	2	2
chr12_65171146_65173302	chr12	65171146	65173302	2156	1942	1120	2740	5394
chr12_65206312_65206722	chr12	65206312	65206722	410	15	10	38	109
chr12_65225397_65226892	chr12	65225397	65226892	1495	218	120	481	777
chr12_65258499_65258772	chr12	65258499	65258772	273	10	0	20	28
chr12_65265883_65266872	chr12	65265883	65266872	989	51	22	79	166
chr12_65428161_65429536	chr12	65428161	65429536	1375	131	87	214	381
chr12_65914958_65916215	chr12	65914958	65916215	1257	267	126	538	1123
chr12_66260235_66260429	chr12	66260235	66260429	194	20	20	7	15
chr12_66269379_66270125	chr12	66269379	66270125	746	81	41	29	55
chr12_66282686_66285119	chr12	66282686	66285119	2433	1520	797	2070	3816
chr12_67220756_67222944	chr12	67220756	67222944	2188	398	208	403	844
chr12_67281672_67282007	chr12	67281672	67282007	335	32	10	17	54
chr12_67835128_67836499	chr12	67835128	67836499	1371	89	55	116	233
chr12_67950307_67951306	chr12	67950307	67951306	999	87	48	80	218
chr12_68406617_68407920	chr12	68406617	68407920	1303	269	124	209	393
chr12_68440409_68441301	chr12	68440409	68441301	892	181	74	266	402
chr12_68558437_68560181	chr12	68558437	68560181	1744	1190	731	857	1422
chr12_68561038_68561931	chr12	68561038	68561931	893	435	232	142	165
chr12_68562784_68563516	chr12	68562784	68563516	732	276	116	224	359
chr12_68711324_68711844	chr12	68711324	68711844	520	49	29	40	66
chr12_68745708_68745906	chr12	68745708	68745906	198	12	2	26	38
chr12_68934506_68934715	chr12	68934506	68934715	209	6	12	15	31
chr12_69087532_69087997	chr12	69087532	69087997	465	15	10	40	63
chr12_69094491_69095006	chr12	69094491	69095006	515	54	15	63	93
chr12_69119994_69120786	chr12	69119994	69120786	792	91	57	25	43
chr12_69129527_69130958	chr12	69129527	69130958	1431	144	83	224	448
chr12_69157328_69159840	chr12	69157328	69159840	2512	3911	2096	2823	5379
chr12_69167821_69170308	chr12	69167821	69170308	2487	2540	1263	2087	4094
chr12_69182608_69185675	chr12	69182608	69185675	3067	4089	2095	3417	7016
chr12_69195830_69198579	chr12	69195830	69198579	2749	2920	1559	3269	6805
chr12_69210081_69211534	chr12	69210081	69211534	1453	435	217	159	216
chr12_69227137_69228575	chr12	69227137	69228575	1438	953	479	728	1603
chr12_69241354_69242759	chr12	69241354	69242759	1405	558	264	803	1442
chr12_69296351_69297860	chr12	69296351	69297860	1509	1189	667	1814	3791
chr12_69356051_69357652	chr12	69356051	69357652	1601	1886	913	2296	4194
chr12_69361450_69362283	chr12	69361450	69362283	833	813	398	673	1164
chr12_69363698_69364790	chr12	69363698	69364790	1092	681	354	626	1018
chr12_69371169_69372458	chr12	69371169	69372458	1289	1429	696	1662	3749
chr12_69372642_69373596	chr12	69372642	69373596	954	1623	772	1799	3511
chr12_69373805_69374759	chr12	69373805	69374759	954	854	457	370	535
chr12_69417999_69419209	chr12	69417999	69419209	1210	118	50	139	158
chr12_69422648_69423516	chr12	69422648	69423516	868	26	18	72	125
chr12_69437376_69437675	chr12	69437376	69437675	299	2	2	30	30
chr12_69461639_69462808	chr12	69461639	69462808	1169	153	92	298	520
chr12_69475041_69475339	chr12	69475041	69475339	298	22	18	25	34
chr12_69476561_69477213	chr12	69476561	69477213	652	78	46	18	52
chr12_69486094_69486266	chr12	69486094	69486266	172	2	0	17	22
chr12_69489731_69490068	chr12	69489731	69490068	337	27	20	29	36
chr12_69502121_69502721	chr12	69502121	69502721	600	40	30	14	30
chr12_69537086_69538450	chr12	69537086	69538450	1364	167	50	238	410
chr12_69547704_69548295	chr12	69547704	69548295	591	30	8	46	70
chr12_69573088_69574671	chr12	69573088	69574671	1583	106	48	168	283
chr12_69582026_69583468	chr12	69582026	69583468	1442	1260	618	1268	2514
chr12_69594751_69595799	chr12	69594751	69595799	1048	58	55	169	283
chr12_69680728_69681646	chr12	69680728	69681646	918	457	201	822	1595
chr12_69682163_69682616	chr12	69682163	69682616	453	338	127	535	1033
chr12_69693418_69694323	chr12	69693418	69694323	905	236	135	282	670
chr12_69701308_69702351	chr12	69701308	69702351	1043	190	95	263	448
chr12_69723897_69725822	chr12	69723897	69725822	1925	1860	909	1295	2860
chr12_69751834_69752063	chr12	69751834	69752063	229	16	15	9	35
chr12_69757854_69758709	chr12	69757854	69758709	855	50	16	112	212
chr12_69758944_69759208	chr12	69758944	69759208	264	8	6	40	44
chr12_69790202_69791574	chr12	69790202	69791574	1372	221	121	346	744
chr12_69881088_69881828	chr12	69881088	69881828	740	23	12	55	91
chr12_69891752_69893771	chr12	69891752	69893771	2019	1512	671	1793	3811
chr12_69907592_69909043	chr12	69907592	69909043	1451	130	59	154	237
chr12_69926917_69927219	chr12	69926917	69927219	302	27	11	3	20
chr12_69965041_69965538	chr12	69965041	69965538	497	48	21	18	10
chr12_69985696_69987853	chr12	69985696	69987853	2157	1000	448	1328	2766
chr12_70042647_70042882	chr12	70042647	70042882	235	2	2	20	34
chr12_70096539_70097263	chr12	70096539	70097263	724	9	6	45	90
chr12_70110575_70112521	chr12	70110575	70112521	1946	874	422	1086	2416
chr12_70148409_70149091	chr12	70148409	70149091	682	32	14	50	68
chr12_70192300_70192521	chr12	70192300	70192521	221	6	0	12	40
chr12_70227056_70228037	chr12	70227056	70228037	981	86	55	194	418
chr12_70346194_70348272	chr12	70346194	70348272	2078	622	347	909	2005
chr12_70359784_70360039	chr12	70359784	70360039	255	9	5	22	31
chr12_70367766_70368041	chr12	70367766	70368041	275	22	9	24	42
chr12_70452640_70453788	chr12	70452640	70453788	1148	707	379	1044	2185
chr12_70454131_70454321	chr12	70454131	70454321	190	53	32	26	37
chr12_70549257_70549585	chr12	70549257	70549585	328	14	8	26	50
chr12_70712800_70713207	chr12	70712800	70713207	407	30	26	8	8
chr12_70774952_70777292	chr12	70774952	70777292	2340	413	219	108	152
chr12_70783348_70784672	chr12	70783348	70784672	1324	169	83	137	248
chr12_70794775_70795274	chr12	70794775	70795274	499	8	4	45	68
chr12_70799165_70799966	chr12	70799165	70799966	801	106	28	50	106
chr12_70813031_70813441	chr12	70813031	70813441	410	44	30	5	12
chr12_70818637_70818884	chr12	70818637	70818884	247	30	12	2	10
chr12_70824328_70826813	chr12	70824328	70826813	2485	1815	885	1742	3760
chr12_70838106_70838321	chr12	70838106	70838321	215	13	12	4	11
chr12_70893213_70894322	chr12	70893213	70894322	1109	183	86	252	443
chr12_70907777_70908349	chr12	70907777	70908349	572	39	18	26	75
chr12_70909947_70910320	chr12	70909947	70910320	373	7	4	27	47
chr12_70937384_70938977	chr12	70937384	70938977	1593	1721	851	2041	4187
chr12_70967850_70969239	chr12	70967850	70969239	1389	813	438	1293	2390
chr12_70969554_70970178	chr12	70969554	70970178	624	331	161	194	324
chr12_70974293_70976015	chr12	70974293	70976015	1722	2679	1481	2377	4955
chr12_70983685_70984132	chr12	70983685	70984132	447	51	23	9	21
chr12_71014442_71016552	chr12	71014442	71016552	2110	2779	1363	3210	6868
chr12_71016950_71017674	chr12	71016950	71017674	724	571	294	682	1258
chr12_71036757_71037558	chr12	71036757	71037558	801	192	101	84	162
chr12_71057346_71057885	chr12	71057346	71057885	539	45	17	17	26
chr12_71111024_71112153	chr12	71111024	71112153	1129	157	91	218	386
chr12_71135755_71138039	chr12	71135755	71138039	2284	2614	1344	3490	6849
chr12_71206649_71207706	chr12	71206649	71207706	1057	227	106	84	170
chr12_71269260_71269756	chr12	71269260	71269756	496	34	28	29	48
chr12_71294246_71294633	chr12	71294246	71294633	387	25	18	39	54
chr12_71294742_71294937	chr12	71294742	71294937	195	15	17	12	14
chr12_71296023_71296288	chr12	71296023	71296288	265	36	21	19	6
chr12_71296494_71297393	chr12	71296494	71297393	899	108	70	50	44
chr12_71309236_71311090	chr12	71309236	71311090	1854	631	286	712	1586
chr12_71317341_71319089	chr12	71317341	71319089	1748	308	135	590	1175
chr12_71342419_71342787	chr12	71342419	71342787	368	10	16	38	76
chr12_71361842_71362476	chr12	71361842	71362476	634	74	36	22	18
chr12_71376573_71377298	chr12	71376573	71377298	725	76	32	37	60
chr12_71429656_71430071	chr12	71429656	71430071	415	45	23	10	15
chr12_71577216_71577597	chr12	71577216	71577597	381	9	12	18	49
chr12_71595282_71596594	chr12	71595282	71596594	1312	418	214	689	1337
chr12_71718498_71719277	chr12	71718498	71719277	779	34	18	157	252
chr12_71768539_71768993	chr12	71768539	71768993	454	14	10	50	55
chr12_71778094_71778652	chr12	71778094	71778652	558	36	22	62	120
chr12_71812395_71813992	chr12	71812395	71813992	1597	112	59	192	335
chr12_71830548_71832477	chr12	71830548	71832477	1929	1888	1018	2404	5045
chr12_71839926_71840165	chr12	71839926	71840165	239	16	21	3	0
chr12_71988699_71990239	chr12	71988699	71990239	1540	188	151	114	200
chr12_72007109_72007910	chr12	72007109	72007910	801	85	42	83	103
chr12_72011136_72011841	chr12	72011136	72011841	705	64	35	84	89
chr12_72052997_72053219	chr12	72052997	72053219	222	15	5	11	35
chr12_72053874_72054085	chr12	72053874	72054085	211	28	6	7	13
chr12_72069736_72071663	chr12	72069736	72071663	1927	1319	714	1576	3157
chr12_72084258_72087062	chr12	72084258	72087062	2804	3025	1492	2193	4981
chr12_72115815_72116688	chr12	72115815	72116688	873	89	42	56	84
chr12_72202657_72203692	chr12	72202657	72203692	1035	189	82	241	468
chr12_72223128_72223893	chr12	72223128	72223893	765	68	30	80	133
chr12_72235845_72237337	chr12	72235845	72237337	1492	340	156	563	962
chr12_72303626_72304347	chr12	72303626	72304347	721	48	20	66	80
chr12_72407689_72409086	chr12	72407689	72409086	1397	275	158	641	1344
chr12_72441409_72442604	chr12	72441409	72442604	1195	212	107	514	872
chr12_72463460_72464513	chr12	72463460	72464513	1053	108	34	120	203
chr12_72527505_72527927	chr12	72527505	72527927	422	30	23	16	34
chr12_72535936_72537310	chr12	72535936	72537310	1374	823	443	550	1038
chr12_72649007_72649210	chr12	72649007	72649210	203	29	15	4	11
chr12_72649450_72650445	chr12	72649450	72650445	995	143	51	35	62
chr12_72659031_72659301	chr12	72659031	72659301	270	8	9	14	43
chr12_72663882_72665462	chr12	72663882	72665462	1580	784	381	546	1196
chr12_72687388_72688611	chr12	72687388	72688611	1223	288	154	227	355
chr12_72689086_72689940	chr12	72689086	72689940	854	231	143	83	83
chr12_72693328_72694224	chr12	72693328	72694224	896	88	44	63	143
chr12_72716036_72716652	chr12	72716036	72716652	616	47	18	0	2
chr12_72725972_72727262	chr12	72725972	72727262	1290	222	92	103	228
chr12_72731836_72732119	chr12	72731836	72732119	283	85	29	9	36
chr12_72732903_72734502	chr12	72732903	72734502	1599	381	179	53	112
chr12_72736323_72736969	chr12	72736323	72736969	646	155	65	10	11
chr12_72744648_72746127	chr12	72744648	72746127	1479	261	72	186	452
chr12_72760109_72761144	chr12	72760109	72761144	1035	1456	715	1750	3392
chr12_72761658_72762790	chr12	72761658	72762790	1132	1211	659	1040	2103
chr12_72769598_72769961	chr12	72769598	72769961	363	56	34	19	15
chr12_72771174_72771757	chr12	72771174	72771757	583	106	40	14	23
chr12_72776062_72776389	chr12	72776062	72776389	327	42	25	11	4
chr12_72820836_72821710	chr12	72820836	72821710	874	75	34	113	214
chr12_72831635_72832479	chr12	72831635	72832479	844	73	47	94	159
chr12_72834931_72835705	chr12	72834931	72835705	774	97	36	156	338
chr12_72843716_72844571	chr12	72843716	72844571	855	119	57	135	237
chr12_72854090_72855258	chr12	72854090	72855258	1168	100	44	148	223
chr12_72916866_72918291	chr12	72916866	72918291	1425	456	174	586	1349
chr12_72939324_72940575	chr12	72939324	72940575	1251	178	89	354	589
chr12_72944874_72946420	chr12	72944874	72946420	1546	471	204	811	1726
chr12_72973314_72973823	chr12	72973314	72973823	509	34	24	62	71
chr12_72975947_72976940	chr12	72975947	72976940	993	64	28	117	188
chr12_73002399_73003640	chr12	73002399	73003640	1241	110	55	132	252
chr12_73034631_73035535	chr12	73034631	73035535	904	107	60	103	181
chr12_73039323_73040071	chr12	73039323	73040071	748	123	50	107	181
chr12_73044182_73047137	chr12	73044182	73047137	2955	1598	831	1651	3448
chr12_73052120_73054726	chr12	73052120	73054726	2606	950	438	798	1500
chr12_73085553_73088096	chr12	73085553	73088096	2543	686	328	157	272
chr12_73095746_73096036	chr12	73095746	73096036	290	44	25	4	10
chr12_73103186_73104616	chr12	73103186	73104616	1430	224	103	77	163
chr12_73110799_73111135	chr12	73110799	73111135	336	221	137	238	451
chr12_73111425_73113727	chr12	73111425	73113727	2302	2162	1119	2838	6485
chr12_73123433_73125094	chr12	73123433	73125094	1661	1090	584	827	1465
chr12_73285878_73287826	chr12	73285878	73287826	1948	2487	1281	2746	5167
chr12_73367293_73368173	chr12	73367293	73368173	880	64	20	87	180
chr12_73390424_73390774	chr12	73390424	73390774	350	2	2	18	45
chr12_73428279_73428781	chr12	73428279	73428781	502	15	10	50	114
chr12_73448929_73449398	chr12	73448929	73449398	469	10	8	40	50
chr12_73449622_73449985	chr12	73449622	73449985	363	2	2	19	43
chr12_73516649_73517662	chr12	73516649	73517662	1013	118	46	422	655
chr12_73529596_73530005	chr12	73529596	73530005	409	4	2	38	50
chr12_73537701_73538343	chr12	73537701	73538343	642	47	28	56	180
chr12_73545108_73546857	chr12	73545108	73546857	1749	486	169	1026	2188
chr12_73560459_73560736	chr12	73560459	73560736	277	11	8	22	46
chr12_73564870_73565916	chr12	73564870	73565916	1046	38	24	98	211
chr12_73583827_73585834	chr12	73583827	73585834	2007	562	321	785	1590
chr12_73907274_73909898	chr12	73907274	73909898	2624	1600	855	2088	3995
chr12_73948866_73950211	chr12	73948866	73950211	1345	293	170	216	423
chr12_73952976_73953626	chr12	73952976	73953626	650	73	32	106	162
chr12_73964163_73965639	chr12	73964163	73965639	1476	1843	789	1652	3307
chr12_73997135_73998597	chr12	73997135	73998597	1462	165	86	336	742
chr12_74125915_74126356	chr12	74125915	74126356	441	50	20	38	48
chr12_74283893_74285035	chr12	74283893	74285035	1142	61	32	99	233
chr12_74316388_74317308	chr12	74316388	74317308	920	183	120	295	560
chr12_74926316_74927723	chr12	74926316	74927723	1407	341	159	512	1229
chr12_75176160_75177625	chr12	75176160	75177625	1465	323	148	346	694
chr12_75307936_75309174	chr12	75307936	75309174	1238	148	50	329	665
chr12_75379324_75380477	chr12	75379324	75380477	1153	254	132	523	958
chr12_75389609_75390063	chr12	75389609	75390063	454	68	28	53	90
chr12_75458707_75458897	chr12	75458707	75458897	190	20	11	4	0
chr12_75519102_75519778	chr12	75519102	75519778	676	63	24	8	6
chr12_75520083_75520490	chr12	75520083	75520490	407	53	24	13	8
chr12_75536388_75537593	chr12	75536388	75537593	1205	223	101	26	60
chr12_75594573_75597304	chr12	75594573	75597304	2731	2400	1262	2838	5823
chr12_75615968_75617024	chr12	75615968	75617024	1056	350	175	192	335
chr12_75647762_75648937	chr12	75647762	75648937	1175	209	88	154	287
chr12_75668238_75670979	chr12	75668238	75670979	2741	3968	2049	2542	4692
chr12_75701152_75702529	chr12	75701152	75702529	1377	86	59	141	263
chr12_75726682_75726860	chr12	75726682	75726860	178	5	2	21	20
chr12_75734432_75736209	chr12	75734432	75736209	1777	653	327	941	2129
chr12_75817872_75819592	chr12	75817872	75819592	1720	984	553	1294	2728
chr12_75966026_75966458	chr12	75966026	75966458	432	17	10	35	58
chr12_76004543_76005454	chr12	76004543	76005454	911	87	36	60	130
chr12_76014532_76014740	chr12	76014532	76014740	208	14	5	9	11
chr12_76014951_76016162	chr12	76014951	76016162	1211	75	33	96	164
chr12_76071609_76073087	chr12	76071609	76073087	1478	252	133	130	258
chr12_76081530_76082205	chr12	76081530	76082205	675	46	21	66	165
chr12_76086342_76087484	chr12	76086342	76087484	1142	57	45	140	294
chr12_76095033_76095906	chr12	76095033	76095906	873	63	62	57	90
chr12_76152174_76153173	chr12	76152174	76153173	999	89	36	140	250
chr12_76176719_76177825	chr12	76176719	76177825	1106	265	139	837	1661
chr12_76195911_76196882	chr12	76195911	76196882	971	114	34	206	383
chr12_76214430_76215029	chr12	76214430	76215029	599	116	65	106	208
chr12_76215589_76217135	chr12	76215589	76217135	1546	745	402	440	839
chr12_76222280_76223657	chr12	76222280	76223657	1377	894	459	737	1256
chr12_76223948_76225520	chr12	76223948	76225520	1572	842	476	370	503
chr12_76228445_76228817	chr12	76228445	76228817	372	150	69	113	156
chr12_76229282_76230586	chr12	76229282	76230586	1304	501	264	216	432
chr12_76254438_76256838	chr12	76254438	76256838	2400	2770	1521	1616	3139
chr12_76266991_76267217	chr12	76266991	76267217	226	78	35	28	22
chr12_76268088_76268870	chr12	76268088	76268870	782	158	71	22	20
chr12_76324445_76325690	chr12	76324445	76325690	1245	375	146	458	991
chr12_76362303_76362648	chr12	76362303	76362648	345	56	24	6	20
chr12_76367151_76367379	chr12	76367151	76367379	228	213	125	80	122
chr12_76367653_76369480	chr12	76367653	76369480	1827	1724	866	929	1898
chr12_76369718_76371962	chr12	76369718	76371962	2244	1895	972	2031	4938
chr12_76376762_76378521	chr12	76376762	76378521	1759	605	331	203	371
chr12_76384707_76386037	chr12	76384707	76386037	1330	251	137	63	101
chr12_76403051_76405466	chr12	76403051	76405466	2415	1306	638	1996	4070
chr12_76416996_76418113	chr12	76416996	76418113	1117	124	78	290	571
chr12_76427963_76428355	chr12	76427963	76428355	392	22	16	32	63
chr12_76434633_76435562	chr12	76434633	76435562	929	72	50	137	236
chr12_76444194_76445814	chr12	76444194	76445814	1620	1391	678	581	1118
chr12_76532802_76534931	chr12	76532802	76534931	2129	1901	907	1991	4599
chr12_76540896_76542165	chr12	76540896	76542165	1269	359	133	257	473
chr12_76546522_76548609	chr12	76546522	76548609	2087	557	266	190	314
chr12_76557189_76557496	chr12	76557189	76557496	307	39	13	2	4
chr12_76570634_76571006	chr12	76570634	76571006	372	45	17	27	27
chr12_76601990_76602258	chr12	76601990	76602258	268	14	10	22	32
chr12_76608471_76609451	chr12	76608471	76609451	980	83	36	125	225
chr12_76694690_76696183	chr12	76694690	76696183	1493	349	154	385	710
chr12_76700227_76700602	chr12	76700227	76700602	375	2	0	34	64
chr12_76709160_76711013	chr12	76709160	76711013	1853	921	469	1450	3485
chr12_76765238_76766529	chr12	76765238	76766529	1291	1215	595	1482	2901
chr12_76780870_76781367	chr12	76780870	76781367	497	39	13	37	60
chr12_76795052_76795650	chr12	76795052	76795650	598	57	33	9	26
chr12_76821755_76823216	chr12	76821755	76823216	1461	612	293	983	2248
chr12_76837241_76838801	chr12	76837241	76838801	1560	1975	1123	1568	3153
chr12_76840484_76840714	chr12	76840484	76840714	230	152	78	78	118
chr12_76856991_76857301	chr12	76856991	76857301	310	34	18	7	18
chr12_76874621_76877096	chr12	76874621	76877096	2475	372	199	89	111
chr12_76883425_76884386	chr12	76883425	76884386	961	149	66	26	42
chr12_76886460_76887201	chr12	76886460	76887201	741	115	51	28	49
chr12_76895777_76896377	chr12	76895777	76896377	600	81	34	21	21
chr12_76896930_76897376	chr12	76896930	76897376	446	74	48	8	6
chr12_76901799_76904020	chr12	76901799	76904020	2221	1473	818	130	211
chr12_76909327_76909719	chr12	76909327	76909719	392	144	60	14	33
chr12_76909935_76910883	chr12	76909935	76910883	948	382	192	89	203
chr12_76911160_76911619	chr12	76911160	76911619	459	126	74	59	72
chr12_76916227_76917172	chr12	76916227	76917172	945	434	197	106	270
chr12_76932435_76932807	chr12	76932435	76932807	372	26	23	0	10
chr12_76944636_76946015	chr12	76944636	76946015	1379	200	91	58	90
chr12_76954835_76955134	chr12	76954835	76955134	299	26	29	23	21
chr12_76955325_76955650	chr12	76955325	76955650	325	38	22	23	33
chr12_76955669_76956009	chr12	76955669	76956009	340	67	39	15	16
chr12_76960730_76963106	chr12	76960730	76963106	2376	2691	1256	2916	6361
chr12_76972809_76973108	chr12	76972809	76973108	299	32	11	15	36
chr12_77039143_77040479	chr12	77039143	77040479	1336	359	152	114	184
chr12_77047906_77048903	chr12	77047906	77048903	997	87	38	4	20
chr12_77059827_77061920	chr12	77059827	77061920	2093	590	206	117	167
chr12_77065366_77065993	chr12	77065366	77065993	627	97	49	12	4
chr12_77237851_77240097	chr12	77237851	77240097	2246	1832	923	2555	5765
chr12_77389442_77389743	chr12	77389442	77389743	301	42	18	10	34
chr12_77410548_77411549	chr12	77410548	77411549	1001	240	127	450	896
chr12_77552826_77554097	chr12	77552826	77554097	1271	616	265	1144	2127
chr12_77774638_77775860	chr12	77774638	77775860	1222	273	141	460	974
chr12_77780889_77781676	chr12	77780889	77781676	787	68	34	115	176
chr12_77989051_77989309	chr12	77989051	77989309	258	30	11	57	46
chr12_78056499_78056740	chr12	78056499	78056740	241	17	4	57	88
chr12_78225501_78227931	chr12	78225501	78227931	2430	1671	786	2281	5767
chr12_78350868_78351176	chr12	78350868	78351176	308	464	266	384	677
chr12_78410766_78411691	chr12	78410766	78411691	925	100	56	89	125
chr12_78468226_78468566	chr12	78468226	78468566	340	29	20	2	6
chr12_78748079_78750083	chr12	78748079	78750083	2004	1445	682	2356	4834
chr12_78860684_78863457	chr12	78860684	78863457	2773	3482	1878	4301	8404
chr12_78906438_78907364	chr12	78906438	78907364	926	101	52	163	265
chr12_78911121_78912611	chr12	78911121	78912611	1490	279	137	497	876
chr12_78964877_78965111	chr12	78964877	78965111	234	12	0	12	41
chr12_79006422_79007714	chr12	79006422	79007714	1292	807	434	1140	2483
chr12_79014862_79015588	chr12	79014862	79015588	726	83	49	31	48
chr12_79016299_79016487	chr12	79016299	79016487	188	20	8	6	5
chr12_79028672_79030384	chr12	79028672	79030384	1712	1069	618	1106	2638
chr12_79035232_79035729	chr12	79035232	79035729	497	54	30	14	8
chr12_79088756_79090024	chr12	79088756	79090024	1268	1030	481	1291	2649
chr12_79130340_79131723	chr12	79130340	79131723	1383	315	124	446	1150
chr12_79171359_79173186	chr12	79171359	79173186	1827	1813	847	1939	3968
chr12_79190717_79192134	chr12	79190717	79192134	1417	1335	595	657	1168
chr12_79208726_79209499	chr12	79208726	79209499	773	117	49	82	181
chr12_79279879_79280646	chr12	79279879	79280646	767	64	18	68	138
chr12_79295408_79298323	chr12	79295408	79298323	2915	3914	1967	4228	6900
chr12_79612232_79613459	chr12	79612232	79613459	1227	193	83	87	147
chr12_79807224_79807882	chr12	79807224	79807882	658	53	31	19	25
chr12_79808193_79808787	chr12	79808193	79808787	594	54	21	12	42
chr12_79835227_79836116	chr12	79835227	79836116	889	107	42	38	70
chr12_79851250_79852277	chr12	79851250	79852277	1027	112	83	16	10
chr12_79864334_79865063	chr12	79864334	79865063	729	74	37	39	114
chr12_79896108_79896324	chr12	79896108	79896324	216	11	11	2	1
chr12_79925675_79925955	chr12	79925675	79925955	280	26	8	7	10
chr12_79965251_79966362	chr12	79965251	79966362	1111	141	84	374	637
chr12_80014290_80015104	chr12	80014290	80015104	814	37	28	70	180
chr12_80022136_80023788	chr12	80022136	80023788	1652	218	104	102	224
chr12_80059965_80060948	chr12	80059965	80060948	983	79	39	24	20
chr12_80062505_80063077	chr12	80062505	80063077	572	43	22	23	57
chr12_80083574_80083821	chr12	80083574	80083821	247	22	10	12	6
chr12_80090819_80091681	chr12	80090819	80091681	862	52	38	68	128
chr12_80109644_80110841	chr12	80109644	80110841	1197	1022	517	1322	2558
chr12_80111112_80113085	chr12	80111112	80113085	1973	2356	1198	3837	6546
chr12_80115019_80115282	chr12	80115019	80115282	263	229	112	357	746
chr12_80115454_80115713	chr12	80115454	80115713	259	226	145	376	830
chr12_80115956_80116696	chr12	80115956	80116696	740	526	278	840	1508
chr12_80125428_80127355	chr12	80125428	80127355	1927	481	229	59	112
chr12_80131964_80133228	chr12	80131964	80133228	1264	456	222	762	1495
chr12_80150764_80151329	chr12	80150764	80151329	565	73	32	14	38
chr12_80161486_80162234	chr12	80161486	80162234	748	111	54	30	81
chr12_80168178_80169244	chr12	80168178	80169244	1066	916	419	940	1666
chr12_80191267_80192111	chr12	80191267	80192111	844	49	46	21	40
chr12_80209427_80210136	chr12	80209427	80210136	709	102	56	28	34
chr12_80216566_80217007	chr12	80216566	80217007	441	126	67	10	30
chr12_80217334_80217564	chr12	80217334	80217564	230	78	28	4	19
chr12_80222806_80224849	chr12	80222806	80224849	2043	1000	472	200	339
chr12_80241477_80241748	chr12	80241477	80241748	271	39	10	2	15
chr12_80242367_80242830	chr12	80242367	80242830	463	47	30	17	22
chr12_80243230_80243717	chr12	80243230	80243717	487	39	27	12	8
chr12_80258572_80261419	chr12	80258572	80261419	2847	3537	1686	3041	6708
chr12_80270856_80271507	chr12	80270856	80271507	651	99	52	48	56
chr12_80272949_80274574	chr12	80272949	80274574	1625	131	55	127	207
chr12_80292103_80293036	chr12	80292103	80293036	933	6	8	96	115
chr12_80299204_80299397	chr12	80299204	80299397	193	23	12	2	12
chr12_80339193_80340145	chr12	80339193	80340145	952	134	59	113	205
chr12_80434441_80437379	chr12	80434441	80437379	2938	1614	767	2102	4737
chr12_80462704_80463912	chr12	80462704	80463912	1208	1033	609	1009	2312
chr12_80486497_80487674	chr12	80486497	80487674	1177	106	45	20	16
chr12_80492775_80493009	chr12	80492775	80493009	234	12	10	18	28
chr12_80518226_80520340	chr12	80518226	80520340	2114	1193	578	2056	4167
chr12_80524583_80524779	chr12	80524583	80524779	196	38	15	11	44
chr12_80574737_80575145	chr12	80574737	80575145	408	9	8	24	45
chr12_80625984_80627774	chr12	80625984	80627774	1790	359	167	168	325
chr12_80642643_80645086	chr12	80642643	80645086	2443	4229	1998	4508	8436
chr12_80691823_80693539	chr12	80691823	80693539	1716	522	279	642	1421
chr12_80721059_80722839	chr12	80721059	80722839	1780	1272	592	456	745
chr12_80734443_80735312	chr12	80734443	80735312	869	17	2	135	208
chr12_80757293_80758178	chr12	80757293	80758178	885	194	83	183	432
chr12_80758352_80760824	chr12	80758352	80760824	2472	488	204	649	1335
chr12_80777864_80778399	chr12	80777864	80778399	535	73	27	45	41
chr12_80789975_80792216	chr12	80789975	80792216	2241	1367	722	2675	5438
chr12_80807545_80807761	chr12	80807545	80807761	216	23	15	4	7
chr12_80885231_80886293	chr12	80885231	80886293	1062	518	285	325	620
chr12_80921439_80921692	chr12	80921439	80921692	253	49	9	4	4
chr12_80921992_80922710	chr12	80921992	80922710	718	87	52	6	21
chr12_80922995_80923204	chr12	80922995	80923204	209	41	13	9	20
chr12_80945129_80948457	chr12	80945129	80948457	3328	4294	2171	4359	8871
chr12_80954065_80954270	chr12	80954065	80954270	205	47	35	14	11
chr12_80983597_80983765	chr12	80983597	80983765	168	4	2	24	17
chr12_80998342_80999484	chr12	80998342	80999484	1142	169	93	158	358
chr12_81017428_81020760	chr12	81017428	81020760	3332	4363	2197	1231	2374
chr12_81025775_81028292	chr12	81025775	81028292	2517	1131	567	653	1588
chr12_81033769_81034276	chr12	81033769	81034276	507	78	24	17	51
chr12_81034863_81036092	chr12	81034863	81036092	1229	170	107	33	58
chr12_81183923_81184713	chr12	81183923	81184713	790	99	34	24	25
chr12_81332031_81333583	chr12	81332031	81333583	1552	351	150	528	1186
chr12_81483800_81485392	chr12	81483800	81485392	1592	1181	561	1251	2350
chr12_81531445_81533255	chr12	81531445	81533255	1810	1728	966	1644	3274
chr12_81593610_81595205	chr12	81593610	81595205	1595	2089	1076	3275	5034
chr12_81630537_81632272	chr12	81630537	81632272	1735	832	381	1331	2970
chr12_81663113_81664564	chr12	81663113	81664564	1451	20	14	118	265
chr12_81683531_81684242	chr12	81683531	81684242	711	45	27	48	70
chr12_81779935_81781906	chr12	81779935	81781906	1971	821	363	1272	2888
chr12_81788901_81789768	chr12	81788901	81789768	867	16	6	107	210
chr12_81807153_81807813	chr12	81807153	81807813	660	43	40	29	70
chr12_81816394_81817535	chr12	81816394	81817535	1141	188	114	177	334
chr12_81844875_81845066	chr12	81844875	81845066	191	4	2	18	32
chr12_81859597_81861507	chr12	81859597	81861507	1910	961	436	1425	3408
chr12_81917943_81919030	chr12	81917943	81919030	1087	114	45	64	129
chr12_82168861_82170892	chr12	82168861	82170892	2031	1398	661	1849	3944
chr12_82187292_82188015	chr12	82187292	82188015	723	59	29	18	18
chr12_82189511_82189911	chr12	82189511	82189911	400	48	13	25	43
chr12_82247876_82248080	chr12	82247876	82248080	204	22	6	0	3
chr12_82256804_82257085	chr12	82256804	82257085	281	23	14	4	20
chr12_82470011_82471081	chr12	82470011	82471081	1070	58	49	182	478
chr12_82478370_82478571	chr12	82478370	82478571	201	20	11	4	13
chr12_82616432_82617875	chr12	82616432	82617875	1443	399	198	428	980
chr12_82639465_82640720	chr12	82639465	82640720	1255	400	200	621	1323
chr12_83210732_83211800	chr12	83210732	83211800	1068	119	59	14	28
chr12_83308949_83309683	chr12	83308949	83309683	734	67	31	8	32
chr12_83485495_83485701	chr12	83485495	83485701	206	52	33	156	226
chr12_83485878_83488602	chr12	83485878	83488602	2724	1519	705	2634	4896
chr12_83505207_83505402	chr12	83505207	83505402	195	19	13	9	33
chr12_83506655_83507039	chr12	83506655	83507039	384	38	14	14	28
chr12_83507658_83508288	chr12	83507658	83508288	630	81	47	55	99
chr12_83519712_83521535	chr12	83519712	83521535	1823	1167	648	635	1280
chr12_83526123_83526552	chr12	83526123	83526552	429	79	45	27	51
chr12_83547775_83548560	chr12	83547775	83548560	785	51	28	14	37
chr12_83548768_83548968	chr12	83548768	83548968	200	18	14	2	10
chr12_83560057_83560452	chr12	83560057	83560452	395	34	21	12	7
chr12_83568584_83570169	chr12	83568584	83570169	1585	210	102	50	79
chr12_83577645_83578666	chr12	83577645	83578666	1021	174	90	156	287
chr12_83596166_83597655	chr12	83596166	83597655	1489	837	436	913	2124
chr12_83604657_83606737	chr12	83604657	83606737	2080	603	349	88	90
chr12_83620520_83621321	chr12	83620520	83621321	801	222	107	66	142
chr12_83624460_83624941	chr12	83624460	83624941	481	51	24	13	12
chr12_83631382_83634510	chr12	83631382	83634510	3128	4449	2395	3374	6346
chr12_83640477_83640798	chr12	83640477	83640798	321	62	61	14	16
chr12_83655862_83657020	chr12	83655862	83657020	1158	90	66	14	12
chr12_83687574_83689493	chr12	83687574	83689493	1919	1870	894	2037	3898
chr12_83698454_83698689	chr12	83698454	83698689	235	33	6	8	31
chr12_83758836_83759405	chr12	83758836	83759405	569	31	4	59	100
chr12_83763285_83764752	chr12	83763285	83764752	1467	174	86	385	782
chr12_83770512_83771119	chr12	83770512	83771119	607	36	17	82	142
chr12_83771558_83772562	chr12	83771558	83772562	1004	116	58	269	400
chr12_83775228_83775528	chr12	83775228	83775528	300	5	10	40	81
chr12_83781460_83782403	chr12	83781460	83782403	943	112	58	93	179
chr12_83841912_83842366	chr12	83841912	83842366	454	46	12	22	41
chr12_83920811_83922781	chr12	83920811	83922781	1970	2125	996	2640	5742
chr12_83950313_83952680	chr12	83950313	83952680	2367	1867	933	2002	4130
chr12_83987437_83988856	chr12	83987437	83988856	1419	518	242	777	1901
chr12_84009112_84010414	chr12	84009112	84010414	1302	243	117	642	1255
chr12_84038038_84039191	chr12	84038038	84039191	1153	429	154	769	1519
chr12_84052884_84054373	chr12	84052884	84054373	1489	480	257	559	1236
chr12_84062173_84062654	chr12	84062173	84062654	481	20	22	44	54
chr12_84069043_84070335	chr12	84069043	84070335	1292	325	117	566	1147
chr12_84100460_84101721	chr12	84100460	84101721	1261	371	174	974	1831
chr12_84113953_84115338	chr12	84113953	84115338	1385	466	260	424	998
chr12_84147823_84148922	chr12	84147823	84148922	1099	293	109	431	967
chr12_84151977_84153196	chr12	84151977	84153196	1219	134	72	216	432
chr12_84161673_84162945	chr12	84161673	84162945	1272	240	143	208	374
chr12_84163467_84163682	chr12	84163467	84163682	215	35	19	15	34
chr12_84172853_84173159	chr12	84172853	84173159	306	69	30	27	99
chr12_84173956_84174149	chr12	84173956	84174149	193	63	33	16	51
chr12_84175147_84177008	chr12	84175147	84177008	1861	642	333	301	575
chr12_84188872_84189531	chr12	84188872	84189531	659	297	173	105	211
chr12_84189939_84190581	chr12	84189939	84190581	642	349	169	135	276
chr12_84191227_84191431	chr12	84191227	84191431	204	166	72	40	63
chr12_84191989_84194139	chr12	84191989	84194139	2150	1467	704	1224	3009
chr12_84201902_84203445	chr12	84201902	84203445	1543	188	107	310	549
chr12_84210242_84211841	chr12	84210242	84211841	1599	356	163	221	339
chr12_84217293_84219527	chr12	84217293	84219527	2234	1241	675	1562	3503
chr12_84235593_84236632	chr12	84235593	84236632	1039	123	28	96	216
chr12_84239627_84240241	chr12	84239627	84240241	614	85	42	55	93
chr12_84258443_84259078	chr12	84258443	84259078	635	49	15	44	77
chr12_84284397_84286311	chr12	84284397	84286311	1914	1956	965	1083	2027
chr12_84310895_84311224	chr12	84310895	84311224	329	29	18	3	6
chr12_84316390_84317954	chr12	84316390	84317954	1564	1766	945	1882	4024
chr12_84355813_84356572	chr12	84355813	84356572	759	73	51	24	42
chr12_84361424_84363072	chr12	84361424	84363072	1648	2333	1166	2115	3973
chr12_84399300_84399552	chr12	84399300	84399552	252	19	16	14	11
chr12_84407796_84409644	chr12	84407796	84409644	1848	1020	466	1610	3134
chr12_84416914_84418622	chr12	84416914	84418622	1708	1242	674	1423	2562
chr12_84450376_84452337	chr12	84450376	84452337	1961	3613	1686	3390	6488
chr12_84532301_84533107	chr12	84532301	84533107	806	62	40	16	53
chr12_84534321_84534518	chr12	84534321	84534518	197	25	8	10	11
chr12_84552547_84553259	chr12	84552547	84553259	712	22	8	56	110
chr12_84569372_84570060	chr12	84569372	84570060	688	64	24	70	163
chr12_84570483_84572258	chr12	84570483	84572258	1775	122	77	372	803
chr12_84589817_84590934	chr12	84589817	84590934	1117	167	107	467	949
chr12_84593152_84594050	chr12	84593152	84594050	898	122	49	88	204
chr12_84613633_84614161	chr12	84613633	84614161	528	209	107	100	203
chr12_84616565_84618051	chr12	84616565	84618051	1486	1216	628	1040	1912
chr12_84625154_84626055	chr12	84625154	84626055	901	123	58	108	201
chr12_84640781_84642913	chr12	84640781	84642913	2132	568	304	568	1083
chr12_84648389_84650742	chr12	84648389	84650742	2353	204	95	373	622
chr12_84698089_84699531	chr12	84698089	84699531	1442	150	60	367	671
chr12_84728401_84728608	chr12	84728401	84728608	207	11	7	15	34
chr12_84728655_84728872	chr12	84728655	84728872	217	21	15	15	23
chr12_84766020_84766565	chr12	84766020	84766565	545	222	104	22	22
chr12_84771656_84774267	chr12	84771656	84774267	2611	3342	1704	2421	4645
chr12_84784731_84785274	chr12	84784731	84785274	543	48	22	58	109
chr12_84858041_84858858	chr12	84858041	84858858	817	54	38	50	39
chr12_84861298_84861675	chr12	84861298	84861675	377	12	8	27	58
chr12_84861959_84862392	chr12	84861959	84862392	433	4	1	41	66
chr12_84875512_84877059	chr12	84875512	84877059	1547	350	191	1154	2356
chr12_84969786_84971968	chr12	84969786	84971968	2182	2670	1428	2967	5161
chr12_84996110_84997851	chr12	84996110	84997851	1741	1801	945	2172	4511
chr12_85003657_85003849	chr12	85003657	85003849	192	2	0	12	23
chr12_85076498_85076848	chr12	85076498	85076848	350	52	10	10	9
chr12_85110080_85112163	chr12	85110080	85112163	2083	1960	906	2076	3935
chr12_85139521_85141104	chr12	85139521	85141104	1583	506	233	442	981
chr12_85150481_85151638	chr12	85150481	85151638	1157	266	202	244	473
chr12_85169134_85169755	chr12	85169134	85169755	621	79	46	49	115
chr12_85177053_85177822	chr12	85177053	85177822	769	38	29	94	112
chr12_85189864_85190819	chr12	85189864	85190819	955	116	77	117	209
chr12_85201258_85201720	chr12	85201258	85201720	462	36	14	29	65
chr12_85218946_85220626	chr12	85218946	85220626	1680	2193	1073	2584	5079
chr12_85269291_85271790	chr12	85269291	85271790	2499	1058	604	624	1100
chr12_85279285_85280743	chr12	85279285	85280743	1458	1271	631	799	1514
chr12_85287740_85289581	chr12	85287740	85289581	1841	766	382	678	1554
chr12_85296359_85296887	chr12	85296359	85296887	528	51	16	45	91
chr12_85338099_85339651	chr12	85338099	85339651	1552	900	497	1367	2938
chr12_85364094_85364359	chr12	85364094	85364359	265	60	30	14	18
chr12_85368382_85368973	chr12	85368382	85368973	591	159	67	30	47
chr12_85373703_85375405	chr12	85373703	85375405	1702	2051	1072	2603	5488
chr12_85451680_85452570	chr12	85451680	85452570	890	219	108	255	494
chr12_85454983_85456161	chr12	85454983	85456161	1178	295	161	425	766
chr12_85472277_85472691	chr12	85472277	85472691	414	110	62	386	645
chr12_85472978_85474995	chr12	85472978	85474995	2017	908	427	2201	4386
chr12_85485397_85487119	chr12	85485397	85487119	1722	469	261	550	1071
chr12_85496854_85497151	chr12	85496854	85497151	297	7	6	25	46
chr12_85524284_85525430	chr12	85524284	85525430	1146	98	33	66	161
chr12_85571528_85572767	chr12	85571528	85572767	1239	293	133	147	266
chr12_85598484_85600509	chr12	85598484	85600509	2025	784	396	814	1684
chr12_85621587_85622897	chr12	85621587	85622897	1310	442	253	18	18
chr12_85638470_85639515	chr12	85638470	85639515	1045	116	59	57	119
chr12_85686992_85687336	chr12	85686992	85687336	344	28	14	32	40
chr12_85697986_85698860	chr12	85697986	85698860	874	200	126	259	538
chr12_85705134_85706383	chr12	85705134	85706383	1249	147	64	145	207
chr12_85745789_85747682	chr12	85745789	85747682	1893	993	510	1172	2463
chr12_85754781_85755135	chr12	85754781	85755135	354	83	23	10	28
chr12_85785123_85785778	chr12	85785123	85785778	655	81	23	10	14
chr12_85813017_85813290	chr12	85813017	85813290	273	21	20	4	5
chr12_85823544_85825739	chr12	85823544	85825739	2195	2551	1279	2028	4177
chr12_85949544_85949906	chr12	85949544	85949906	362	25	12	0	3
chr12_85969549_85970394	chr12	85969549	85970394	845	83	26	15	10
chr12_86078579_86079649	chr12	86078579	86079649	1070	256	99	572	1171
chr12_86082218_86083422	chr12	86082218	86083422	1204	458	225	862	1642
chr12_86169144_86170299	chr12	86169144	86170299	1155	388	210	63	120
chr12_86175152_86176238	chr12	86175152	86176238	1086	137	75	124	230
chr12_86181497_86182144	chr12	86181497	86182144	647	41	27	29	74
chr12_86189250_86189967	chr12	86189250	86189967	717	14	4	69	90
chr12_86211178_86211457	chr12	86211178	86211457	279	14	9	17	45
chr12_86216491_86217287	chr12	86216491	86217287	796	86	20	102	259
chr12_86220428_86221363	chr12	86220428	86221363	935	53	24	109	174
chr12_86241480_86242862	chr12	86241480	86242862	1382	1063	592	1151	2358
chr12_86305060_86306206	chr12	86305060	86306206	1146	198	86	305	574
chr12_86320445_86321217	chr12	86320445	86321217	772	71	20	35	53
chr12_86328653_86329871	chr12	86328653	86329871	1218	50	31	111	202
chr12_86330924_86331324	chr12	86330924	86331324	400	15	1	19	51
chr12_86388874_86389413	chr12	86388874	86389413	539	13	2	38	59
chr12_86394954_86395540	chr12	86394954	86395540	586	21	12	82	123
chr12_86395801_86396229	chr12	86395801	86396229	428	23	19	41	87
chr12_86402036_86403700	chr12	86402036	86403700	1664	93	48	236	395
chr12_86421366_86422882	chr12	86421366	86422882	1516	395	178	508	1159
chr12_86429978_86430436	chr12	86429978	86430436	458	28	15	10	12
chr12_86433097_86433583	chr12	86433097	86433583	486	68	27	17	26
chr12_86435840_86436039	chr12	86435840	86436039	199	22	13	15	18
chr12_86454442_86455531	chr12	86454442	86455531	1089	204	98	14	34
chr12_86455728_86456455	chr12	86455728	86456455	727	89	52	10	11
chr12_86469838_86471330	chr12	86469838	86471330	1492	3445	1761	3180	6029
chr12_86471518_86472587	chr12	86471518	86472587	1069	2176	1273	1226	2032
chr12_86472920_86473721	chr12	86472920	86473721	801	1581	787	682	1168
chr12_86478285_86478703	chr12	86478285	86478703	418	412	194	193	299
chr12_86479074_86479289	chr12	86479074	86479289	215	302	181	75	120
chr12_86479749_86479967	chr12	86479749	86479967	218	267	162	107	127
chr12_86480219_86480720	chr12	86480219	86480720	501	542	296	218	294
chr12_86481703_86482249	chr12	86481703	86482249	546	516	287	99	227
chr12_86482762_86483250	chr12	86482762	86483250	488	410	200	143	204
chr12_86489385_86491093	chr12	86489385	86491093	1708	1193	634	566	991
chr12_86492138_86492502	chr12	86492138	86492502	364	292	119	61	85
chr12_86496236_86496644	chr12	86496236	86496644	408	211	128	67	129
chr12_86497065_86497358	chr12	86497065	86497358	293	167	75	63	109
chr12_86497789_86498745	chr12	86497789	86498745	956	536	362	219	320
chr12_86502624_86504260	chr12	86502624	86504260	1636	2038	1206	399	749
chr12_86505776_86506450	chr12	86505776	86506450	674	610	325	134	197
chr12_86514482_86514700	chr12	86514482	86514700	218	49	26	18	39
chr12_86517510_86518836	chr12	86517510	86518836	1326	243	156	84	99
chr12_86678307_86679878	chr12	86678307	86679878	1571	476	242	735	1816
chr12_86688481_86689681	chr12	86688481	86689681	1200	44	26	133	194
chr12_86725665_86726643	chr12	86725665	86726643	978	708	373	680	1343
chr12_86760652_86761928	chr12	86760652	86761928	1276	97	41	119	290
chr12_86767416_86767630	chr12	86767416	86767630	214	10	5	8	32
chr12_86768072_86768751	chr12	86768072	86768751	679	41	22	43	83
chr12_86771091_86771315	chr12	86771091	86771315	224	21	20	24	29
chr12_86771889_86772355	chr12	86771889	86772355	466	51	24	22	37
chr12_86792150_86792505	chr12	86792150	86792505	355	36	18	9	6
chr12_86793388_86793594	chr12	86793388	86793594	206	17	6	16	27
chr12_86794182_86794402	chr12	86794182	86794402	220	36	19	16	26
chr12_86798927_86799412	chr12	86798927	86799412	485	182	93	83	184
chr12_86799764_86800586	chr12	86799764	86800586	822	270	134	193	258
chr12_86800861_86802105	chr12	86800861	86802105	1244	649	391	573	1100
chr12_86806124_86806380	chr12	86806124	86806380	256	59	25	51	135
chr12_86806640_86807107	chr12	86806640	86807107	467	113	38	119	242
chr12_86810464_86811078	chr12	86810464	86811078	614	78	53	29	48
chr12_86822971_86825276	chr12	86822971	86825276	2305	838	406	534	945
chr12_86829684_86830635	chr12	86829684	86830635	951	274	171	199	388
chr12_86831541_86832978	chr12	86831541	86832978	1437	500	254	247	481
chr12_86836385_86836808	chr12	86836385	86836808	423	99	54	20	42
chr12_86867208_86868736	chr12	86867208	86868736	1528	785	447	90	184
chr12_86881516_86884803	chr12	86881516	86884803	3287	3848	2159	4844	11547
chr12_86888127_86888743	chr12	86888127	86888743	616	533	268	260	661
chr12_86891675_86892645	chr12	86891675	86892645	970	374	185	625	1218
chr12_86893410_86894045	chr12	86893410	86894045	635	208	145	334	617
chr12_86894544_86895408	chr12	86894544	86895408	864	488	247	421	960
chr12_86899441_86899721	chr12	86899441	86899721	280	93	77	2	29
chr12_86904283_86904600	chr12	86904283	86904600	317	89	43	20	26
chr12_86906083_86906469	chr12	86906083	86906469	386	91	54	47	52
chr12_86909534_86909939	chr12	86909534	86909939	405	315	152	55	90
chr12_86911403_86912612	chr12	86911403	86912612	1209	956	577	267	549
chr12_86912860_86913796	chr12	86912860	86913796	936	741	441	143	245
chr12_86917472_86918514	chr12	86917472	86918514	1042	396	230	117	166
chr12_86919092_86919768	chr12	86919092	86919768	676	186	123	63	123
chr12_86924103_86924446	chr12	86924103	86924446	343	11	4	21	62
chr12_86931396_86933366	chr12	86931396	86933366	1970	342	161	225	467
chr12_86946098_86948560	chr12	86946098	86948560	2462	3071	1594	2528	5273
chr12_86974158_86975586	chr12	86974158	86975586	1428	195	121	186	469
chr12_86977974_86978394	chr12	86977974	86978394	420	37	18	40	81
chr12_86989329_86991077	chr12	86989329	86991077	1748	157	76	342	709
chr12_87010784_87011216	chr12	87010784	87011216	432	43	18	21	41
chr12_87026145_87027307	chr12	87026145	87027307	1162	201	109	259	609
chr12_87101739_87102991	chr12	87101739	87102991	1252	150	77	210	422
chr12_87146725_87148802	chr12	87146725	87148802	2077	2289	1220	2092	4675
chr12_87199080_87200767	chr12	87199080	87200767	1687	1282	514	1358	2860
chr12_87224210_87225837	chr12	87224210	87225837	1627	742	394	156	275
chr12_87265452_87268320	chr12	87265452	87268320	2868	4258	2329	2773	5623
chr12_87279389_87280310	chr12	87279389	87280310	921	174	91	46	90
chr12_87282257_87283245	chr12	87282257	87283245	988	155	66	30	34
chr12_87298992_87301061	chr12	87298992	87301061	2069	1514	720	1191	2638
chr12_87312406_87312819	chr12	87312406	87312819	413	78	26	4	4
chr12_87313234_87313463	chr12	87313234	87313463	229	61	17	2	2
chr12_87314161_87314734	chr12	87314161	87314734	573	99	46	0	7
chr12_87318684_87319690	chr12	87318684	87319690	1006	188	105	18	8
chr12_87326591_87327046	chr12	87326591	87327046	455	78	44	4	3
chr12_87327834_87328362	chr12	87327834	87328362	528	71	55	15	7
chr12_87328868_87329077	chr12	87328868	87329077	209	44	20	2	1
chr12_87331151_87331869	chr12	87331151	87331869	718	82	31	16	8
chr12_87380409_87381319	chr12	87380409	87381319	910	61	40	7	14
chr12_87386718_87389027	chr12	87386718	87389027	2309	2177	1053	1939	4252
chr12_87407523_87408920	chr12	87407523	87408920	1397	549	252	91	122
chr12_87410508_87411219	chr12	87410508	87411219	711	135	49	82	154
chr12_87441893_87444933	chr12	87441893	87444933	3040	4818	2666	4497	8110
chr12_87464830_87465303	chr12	87464830	87465303	473	41	12	4	2
chr12_87470666_87472569	chr12	87470666	87472569	1903	1742	904	1541	3151
chr12_87583427_87584286	chr12	87583427	87584286	859	163	76	91	155
chr12_87598036_87598805	chr12	87598036	87598805	769	196	98	272	561
chr12_88229550_88230171	chr12	88229550	88230171	621	90	32	118	227
chr12_88273563_88273804	chr12	88273563	88273804	241	0	0	12	35
chr12_88338563_88339126	chr12	88338563	88339126	563	38	27	2	10
chr12_88340158_88340505	chr12	88340158	88340505	347	64	18	14	37
chr12_88353963_88355050	chr12	88353963	88355050	1087	69	61	156	290
chr12_88360249_88361447	chr12	88360249	88361447	1198	826	376	1240	2655
chr12_89259937_89260375	chr12	89259937	89260375	438	33	7	31	52
chr12_89811567_89812956	chr12	89811567	89812956	1389	329	145	132	394
chr12_90081155_90082448	chr12	90081155	90082448	1293	280	129	525	1073
chr12_90529071_90529343	chr12	90529071	90529343	272	29	11	22	53
chr12_90840576_90841547	chr12	90840576	90841547	971	207	104	350	654
chr12_90967796_90968279	chr12	90967796	90968279	483	63	22	87	154
chr12_91163793_91164857	chr12	91163793	91164857	1064	56	34	135	304
chr12_91277860_91278350	chr12	91277860	91278350	490	61	30	20	28
chr12_91338453_91339696	chr12	91338453	91339696	1243	302	155	192	295
chr12_91383469_91384905	chr12	91383469	91384905	1436	1198	522	1297	2287
chr12_91400193_91401378	chr12	91400193	91401378	1185	361	187	878	1944
chr12_91445331_91445818	chr12	91445331	91445818	487	23	8	59	85
chr12_91456083_91456621	chr12	91456083	91456621	538	24	16	38	131
chr12_91473139_91475027	chr12	91473139	91475027	1888	652	290	1034	2053
chr12_91587557_91589239	chr12	91587557	91589239	1682	1331	746	2266	3980
chr12_91590246_91591398	chr12	91590246	91591398	1152	1538	712	1477	2770
chr12_91606906_91608111	chr12	91606906	91608111	1205	87	56	42	58
chr12_91641460_91642273	chr12	91641460	91642273	813	109	69	92	140
chr12_91646849_91648896	chr12	91646849	91648896	2047	1391	649	391	745
chr12_91683542_91684974	chr12	91683542	91684974	1432	296	153	202	327
chr12_91685318_91686715	chr12	91685318	91686715	1397	406	248	164	203
chr12_91713707_91713988	chr12	91713707	91713988	281	8	2	23	24
chr12_91765460_91765734	chr12	91765460	91765734	274	10	5	20	25
chr12_91778097_91779669	chr12	91778097	91779669	1572	823	405	954	2141
chr12_91848266_91849566	chr12	91848266	91849566	1300	1188	499	1112	2407
chr12_91942070_91943784	chr12	91942070	91943784	1714	542	212	950	1879
chr12_92171557_92172938	chr12	92171557	92172938	1381	109	51	170	340
chr12_92364717_92365350	chr12	92364717	92365350	633	111	46	196	385
chr12_93108531_93108822	chr12	93108531	93108822	291	80	30	60	92
chr12_93258603_93259658	chr12	93258603	93259658	1055	190	103	158	314
chr12_93590194_93591219	chr12	93590194	93591219	1025	148	71	238	456
chr12_93920553_93920917	chr12	93920553	93920917	364	24	12	19	53
chr12_93928547_93929355	chr12	93928547	93929355	808	490	237	499	914
chr12_94661774_94662002	chr12	94661774	94662002	228	26	11	10	17
chr12_94854345_94855335	chr12	94854345	94855335	990	234	124	422	750
chr12_95248260_95249696	chr12	95248260	95249696	1436	569	336	230	401
chr12_95340289_95341335	chr12	95340289	95341335	1046	260	115	337	697
chr12_95585229_95586128	chr12	95585229	95586128	899	271	114	539	1070
chr12_95617384_95618098	chr12	95617384	95618098	714	89	46	39	45
chr12_95694173_95696137	chr12	95694173	95696137	1964	1120	541	1117	2377
chr12_95696334_95696549	chr12	95696334	95696549	215	97	38	67	129
chr12_95802699_95803484	chr12	95802699	95803484	785	94	43	12	27
chr12_95822019_95823520	chr12	95822019	95823520	1501	423	182	731	1635
chr12_96083744_96084318	chr12	96083744	96084318	574	41	32	78	172
chr12_96510536_96511946	chr12	96510536	96511946	1410	482	215	740	1452
chr12_96847643_96848397	chr12	96847643	96848397	754	123	41	44	119
chr12_97037045_97038600	chr12	97037045	97038600	1555	319	167	740	1346
chr12_97061433_97061763	chr12	97061433	97061763	330	16	6	264	38
chr12_97678164_97678937	chr12	97678164	97678937	773	86	48	134	241
chr12_97819929_97821482	chr12	97819929	97821482	1553	250	123	134	336
chr12_98258283_98259976	chr12	98258283	98259976	1693	903	389	1331	2697
chr12_98574124_98575574	chr12	98574124	98575574	1450	383	166	476	1099
chr12_98627513_98628939	chr12	98627513	98628939	1426	1266	671	1445	3013
chr12_98674535_98675282	chr12	98674535	98675282	747	121	37	264	514
chr12_98688616_98689450	chr12	98688616	98689450	834	59	34	48	98
chr12_98704201_98704497	chr12	98704201	98704497	296	20	8	17	35
chr12_98733747_98735386	chr12	98733747	98735386	1639	883	429	1098	1837
chr12_98736884_98737425	chr12	98736884	98737425	541	434	227	761	1191
chr12_98737600_98738152	chr12	98737600	98738152	552	226	107	415	669
chr12_98746610_98748510	chr12	98746610	98748510	1900	850	435	1105	2216
chr12_98900145_98901801	chr12	98900145	98901801	1656	1157	576	1569	3486
chr12_98919964_98921435	chr12	98919964	98921435	1471	628	339	539	1082
chr12_98929016_98929559	chr12	98929016	98929559	543	98	50	104	217
chr12_98973605_98973979	chr12	98973605	98973979	374	22	16	14	42
chr12_99010973_99011647	chr12	99010973	99011647	674	78	30	37	80
chr12_99083657_99084143	chr12	99083657	99084143	486	4	4	32	86
chr12_99128587_99129134	chr12	99128587	99129134	547	24	16	35	61
chr12_99147721_99148752	chr12	99147721	99148752	1031	314	167	505	1070
chr12_99161963_99162894	chr12	99161963	99162894	931	42	37	91	156
chr12_99230070_99230663	chr12	99230070	99230663	593	52	30	21	29
chr12_99328840_99330171	chr12	99328840	99330171	1331	205	100	57	54
chr12_99330368_99330628	chr12	99330368	99330628	260	40	19	1	4
chr12_99340922_99341934	chr12	99340922	99341934	1012	109	42	51	82
chr12_99343653_99344613	chr12	99343653	99344613	960	123	66	16	20
chr12_99352091_99352929	chr12	99352091	99352929	838	46	45	13	15
chr12_99360938_99361376	chr12	99360938	99361376	438	35	21	8	6
chr12_99361632_99361851	chr12	99361632	99361851	219	28	14	6	12
chr12_99367661_99368721	chr12	99367661	99368721	1060	170	97	68	86
chr12_99376825_99377903	chr12	99376825	99377903	1078	40	26	130	178
chr12_99382733_99383009	chr12	99382733	99383009	276	16	15	5	10
chr12_99385740_99386736	chr12	99385740	99386736	996	31	12	78	100
chr12_99391777_99392842	chr12	99391777	99392842	1065	1008	457	1848	3824
chr12_99393021_99393840	chr12	99393021	99393840	819	457	222	606	1407
chr12_99411668_99413141	chr12	99411668	99413141	1473	577	278	447	770
chr12_99562187_99562631	chr12	99562187	99562631	444	136	68	79	195
chr12_99562846_99564219	chr12	99562846	99564219	1373	532	302	742	1332
chr12_99574276_99574969	chr12	99574276	99574969	693	51	38	18	27
chr12_99627091_99628426	chr12	99627091	99628426	1335	332	158	628	1073
chr12_99640264_99640861	chr12	99640264	99640861	597	22	9	41	61
chr12_99645065_99645675	chr12	99645065	99645675	610	123	72	88	193
chr12_99670128_99670666	chr12	99670128	99670666	538	20	6	42	65
chr12_99765863_99766815	chr12	99765863	99766815	952	236	96	139	232
chr12_99777719_99778526	chr12	99777719	99778526	807	46	24	6	10
chr12_99874272_99874792	chr12	99874272	99874792	520	49	24	11	5
chr12_99882878_99885813	chr12	99882878	99885813	2935	2995	1425	3196	5719
chr12_99964456_99966722	chr12	99964456	99966722	2266	426	198	627	1381
chr12_99972355_99973167	chr12	99972355	99973167	812	135	61	25	82
chr12_100109789_100111854	chr12	100109789	100111854	2065	2312	1187	2357	4465
chr12_100119090_100119494	chr12	100119090	100119494	404	44	28	10	39
chr12_100137471_100138235	chr12	100137471	100138235	764	46	35	54	106
chr12_100158571_100160115	chr12	100158571	100160115	1544	1454	725	1120	1794
chr12_100167846_100169001	chr12	100167846	100169001	1155	221	110	143	234
chr12_100180814_100181758	chr12	100180814	100181758	944	457	280	657	1136
chr12_100186556_100188401	chr12	100186556	100188401	1845	1617	810	2160	4279
chr12_100199021_100201571	chr12	100199021	100201571	2550	2158	985	2264	4685
chr12_100217113_100218340	chr12	100217113	100218340	1227	620	335	211	381
chr12_100235564_100236124	chr12	100235564	100236124	560	25	19	36	112
chr12_100242002_100242747	chr12	100242002	100242747	745	106	44	38	75
chr12_100499619_100500584	chr12	100499619	100500584	965	88	53	116	198
chr12_100513360_100513776	chr12	100513360	100513776	416	42	28	17	33
chr12_100519451_100520704	chr12	100519451	100520704	1253	554	267	485	1128
chr12_100520897_100521352	chr12	100520897	100521352	455	124	87	153	341
chr12_100533895_100535310	chr12	100533895	100535310	1415	193	81	32	44
chr12_100723882_100725827	chr12	100723882	100725827	1945	1113	594	1443	3009
chr12_100778649_100779834	chr12	100778649	100779834	1185	40	27	119	210
chr12_100803350_100803754	chr12	100803350	100803754	404	43	30	18	14
chr12_100898656_100899914	chr12	100898656	100899914	1258	116	49	306	646
chr12_100907585_100908753	chr12	100907585	100908753	1168	88	59	159	339
chr12_100948263_100949049	chr12	100948263	100949049	786	71	36	18	28
chr12_100952397_100952683	chr12	100952397	100952683	286	25	12	18	31
chr12_100963239_100963567	chr12	100963239	100963567	328	28	15	1	1
chr12_100995564_100996424	chr12	100995564	100996424	860	226	81	56	129
chr12_100996644_100996907	chr12	100996644	100996907	263	46	27	21	51
chr12_100997894_100998082	chr12	100997894	100998082	188	29	11	9	37
chr12_100998179_100998423	chr12	100998179	100998423	244	48	24	10	36
chr12_101007004_101008865	chr12	101007004	101008865	1861	647	385	218	402
chr12_101014298_101014722	chr12	101014298	101014722	424	98	56	68	137
chr12_101014950_101016550	chr12	101014950	101016550	1600	377	220	279	541
chr12_101016741_101017078	chr12	101016741	101017078	337	105	60	48	77
chr12_101017576_101018448	chr12	101017576	101018448	872	289	133	153	242
chr12_101027515_101029735	chr12	101027515	101029735	2220	1964	837	2029	3794
chr12_101065462_101065908	chr12	101065462	101065908	446	44	23	8	4
chr12_101071989_101072406	chr12	101071989	101072406	417	101	71	14	13
chr12_101072596_101072902	chr12	101072596	101072902	306	74	35	5	16
chr12_101074661_101074869	chr12	101074661	101074869	208	86	40	9	5
chr12_101076310_101076537	chr12	101076310	101076537	227	115	46	8	4
chr12_101081831_101084658	chr12	101081831	101084658	2827	3542	1819	4132	8904
chr12_101104794_101105846	chr12	101104794	101105846	1052	175	98	39	52
chr12_101142223_101143769	chr12	101142223	101143769	1546	489	220	646	1469
chr12_101333936_101334125	chr12	101333936	101334125	189	36	8	12	30
chr12_101446837_101447850	chr12	101446837	101447850	1013	316	156	123	262
chr12_101717706_101719112	chr12	101717706	101719112	1406	334	191	397	1004
chr12_101735824_101736772	chr12	101735824	101736772	948	137	49	21	79
chr12_101818413_101819666	chr12	101818413	101819666	1253	223	134	404	775
chr12_101853866_101854277	chr12	101853866	101854277	411	44	25	17	28
chr12_101862550_101862954	chr12	101862550	101862954	404	33	19	10	8
chr12_101912168_101913727	chr12	101912168	101913727	1559	1303	662	2236	4409
chr12_101954894_101955203	chr12	101954894	101955203	309	247	107	33	51
chr12_101956361_101958712	chr12	101956361	101958712	2351	2403	1323	2464	4299
chr12_101974873_101977186	chr12	101974873	101977186	2313	3443	1735	3322	6844
chr12_102119973_102120178	chr12	102119973	102120178	205	18	14	0	10
chr12_102128074_102129773	chr12	102128074	102129773	1699	216	129	278	706
chr12_102282473_102284235	chr12	102282473	102284235	1762	154	62	495	1099
chr12_102389563_102390366	chr12	102389563	102390366	803	78	21	120	210
chr12_102411782_102413492	chr12	102411782	102413492	1710	360	180	319	567
chr12_102438812_102440024	chr12	102438812	102440024	1212	865	449	1071	2171
chr12_102468850_102470108	chr12	102468850	102470108	1258	1074	492	1361	2817
chr12_102499755_102500086	chr12	102499755	102500086	331	21	20	1	2
chr12_102504649_102506187	chr12	102504649	102506187	1538	296	117	22	41
chr12_102554187_102555498	chr12	102554187	102555498	1311	373	166	487	1034
chr12_102580018_102580822	chr12	102580018	102580822	804	47	21	97	161
chr12_102593138_102593940	chr12	102593138	102593940	802	19	16	66	73
chr12_102601344_102601961	chr12	102601344	102601961	617	64	34	29	33
chr12_102601983_102602547	chr12	102601983	102602547	564	51	24	34	43
chr12_102618027_102618673	chr12	102618027	102618673	646	62	28	10	16
chr12_102619115_102619323	chr12	102619115	102619323	208	30	9	3	2
chr12_102628052_102628392	chr12	102628052	102628392	340	32	14	5	8
chr12_102634460_102635009	chr12	102634460	102635009	549	26	24	33	63
chr12_102636867_102637088	chr12	102636867	102637088	221	24	5	36	29
chr12_102638384_102638591	chr12	102638384	102638591	207	40	12	2	14
chr12_102639208_102639384	chr12	102639208	102639384	176	26	14	27	27
chr12_102640644_102641169	chr12	102640644	102641169	525	74	31	44	85
chr12_102653853_102654675	chr12	102653853	102654675	822	108	83	86	157
chr12_102655503_102656217	chr12	102655503	102656217	714	130	60	50	89
chr12_102662657_102662873	chr12	102662657	102662873	216	23	15	10	10
chr12_102685983_102686754	chr12	102685983	102686754	771	104	50	9	18
chr12_102691182_102691618	chr12	102691182	102691618	436	109	52	30	56
chr12_102696324_102696967	chr12	102696324	102696967	643	223	104	50	68
chr12_102702765_102704908	chr12	102702765	102704908	2143	2084	1148	852	1703
chr12_102705145_102705801	chr12	102705145	102705801	656	632	226	484	976
chr12_102711250_102711742	chr12	102711250	102711742	492	153	108	14	17
chr12_102712880_102714299	chr12	102712880	102714299	1419	795	408	116	138
chr12_102719747_102720333	chr12	102719747	102720333	586	209	85	64	114
chr12_102722198_102722961	chr12	102722198	102722961	763	303	148	86	121
chr12_102725208_102726332	chr12	102725208	102726332	1124	288	153	45	72
chr12_102729809_102731782	chr12	102729809	102731782	1973	211	127	305	518
chr12_102742843_102745040	chr12	102742843	102745040	2197	2452	1233	2828	5120
chr12_102756575_102759249	chr12	102756575	102759249	2674	3396	1850	4292	8500
chr12_102760030_102760617	chr12	102760030	102760617	587	613	325	107	208
chr12_102866711_102867946	chr12	102866711	102867946	1235	210	113	148	239
chr12_102876698_102877888	chr12	102876698	102877888	1190	791	452	811	1915
chr12_102878114_102879046	chr12	102878114	102879046	932	382	148	544	1177
chr12_102899161_102899759	chr12	102899161	102899759	598	28	7	41	79
chr12_102948534_102950067	chr12	102948534	102950067	1533	238	109	689	1429
chr12_103059478_103059659	chr12	103059478	103059659	181	4	5	30	15
chr12_103241511_103243337	chr12	103241511	103243337	1826	631	342	790	1778
chr12_103314673_103315266	chr12	103314673	103315266	593	22	19	43	120
chr12_103324826_103326007	chr12	103324826	103326007	1181	129	56	416	836
chr12_103388337_103389675	chr12	103388337	103389675	1338	884	412	685	1526
chr12_103424506_103426123	chr12	103424506	103426123	1617	2040	1014	2245	3977
chr12_103531989_103533408	chr12	103531989	103533408	1419	331	150	487	1081
chr12_103564773_103565439	chr12	103564773	103565439	666	26	9	52	80
chr12_103781874_103782091	chr12	103781874	103782091	217	19	11	0	6
chr12_104201627_104202357	chr12	104201627	104202357	730	125	55	39	51
chr12_104247695_104248941	chr12	104247695	104248941	1246	169	81	4	12
chr12_104262963_104263855	chr12	104262963	104263855	892	212	122	2	4
chr12_104264068_104264338	chr12	104264068	104264338	270	46	19	0	0
chr12_104377476_104378854	chr12	104377476	104378854	1378	219	98	76	94
chr12_104418219_104418491	chr12	104418219	104418491	272	20	10	20	40
chr12_104433138_104434733	chr12	104433138	104434733	1595	1013	543	178	336
chr12_104440387_104440637	chr12	104440387	104440637	250	19	12	8	52
chr12_104446821_104448474	chr12	104446821	104448474	1653	481	250	216	473
chr12_104448693_104449037	chr12	104448693	104449037	344	70	40	4	30
chr12_104452709_104453443	chr12	104452709	104453443	734	114	65	12	3
chr12_104471784_104473762	chr12	104471784	104473762	1978	438	200	312	612
chr12_104511549_104511868	chr12	104511549	104511868	319	14	4	25	68
chr12_104512510_104513000	chr12	104512510	104513000	490	53	38	61	70
chr12_104546060_104546603	chr12	104546060	104546603	543	64	23	28	75
chr12_104568349_104568551	chr12	104568349	104568551	202	17	16	12	14
chr12_104574562_104574852	chr12	104574562	104574852	290	13	6	21	30
chr12_104583913_104585036	chr12	104583913	104585036	1123	59	22	175	341
chr12_104614172_104615009	chr12	104614172	104615009	837	76	33	99	159
chr12_104617191_104617768	chr12	104617191	104617768	577	74	30	54	107
chr12_104750750_104753067	chr12	104750750	104753067	2317	1782	849	1457	3005
chr12_104760360_104761795	chr12	104760360	104761795	1435	1594	821	374	582
chr12_104845339_104846429	chr12	104845339	104846429	1090	138	87	117	305
chr12_104852175_104852617	chr12	104852175	104852617	442	48	21	15	43
chr12_104857455_104857626	chr12	104857455	104857626	171	8	3	14	25
chr12_104864209_104864966	chr12	104864209	104864966	757	361	178	443	879
chr12_104865230_104865674	chr12	104865230	104865674	444	121	47	177	408
chr12_104898795_104899629	chr12	104898795	104899629	834	172	88	117	199
chr12_104900841_104902092	chr12	104900841	104902092	1251	290	122	60	48
chr12_104902344_104902721	chr12	104902344	104902721	377	60	58	11	18
chr12_104932385_104932583	chr12	104932385	104932583	198	23	17	14	29
chr12_104978437_104979249	chr12	104978437	104979249	812	41	40	35	74
chr12_104998910_104999198	chr12	104998910	104999198	288	0	1	21	39
chr12_104999580_104999990	chr12	104999580	104999990	410	2	4	36	34
chr12_105009131_105010574	chr12	105009131	105010574	1443	454	198	703	1750
chr12_105022616_105024221	chr12	105022616	105024221	1605	759	261	573	993
chr12_105030928_105033654	chr12	105030928	105033654	2726	4436	2085	3473	6521
chr12_105039946_105040413	chr12	105039946	105040413	467	54	33	17	44
chr12_105053673_105054781	chr12	105053673	105054781	1108	549	282	202	372
chr12_105062847_105064116	chr12	105062847	105064116	1269	399	229	773	1601
chr12_105076338_105078382	chr12	105076338	105078382	2044	451	250	34	64
chr12_105085490_105086378	chr12	105085490	105086378	888	185	88	27	35
chr12_105086856_105087184	chr12	105086856	105087184	328	70	29	8	15
chr12_105087482_105087980	chr12	105087482	105087980	498	99	43	34	43
chr12_105092940_105093394	chr12	105092940	105093394	454	63	28	6	0
chr12_105093659_105094397	chr12	105093659	105094397	738	113	63	21	26
chr12_105098756_105100846	chr12	105098756	105100846	2090	407	225	22	22
chr12_105112006_105113131	chr12	105112006	105113131	1125	215	75	12	31
chr12_105221130_105223147	chr12	105221130	105223147	2017	1255	609	119	269
chr12_105224959_105225463	chr12	105224959	105225463	504	146	78	48	111
chr12_105258881_105259516	chr12	105258881	105259516	635	99	41	146	210
chr12_105336038_105338496	chr12	105336038	105338496	2458	1295	674	796	1863
chr12_105453389_105454631	chr12	105453389	105454631	1242	173	76	196	440
chr12_105467656_105468349	chr12	105467656	105468349	693	38	16	41	74
chr12_105535231_105535750	chr12	105535231	105535750	519	26	13	54	36
chr12_105542965_105543809	chr12	105542965	105543809	844	12	8	68	127
chr12_105546041_105546394	chr12	105546041	105546394	353	39	15	14	28
chr12_105554072_105554648	chr12	105554072	105554648	576	12	8	35	100
chr12_105554918_105555149	chr12	105554918	105555149	231	2	2	16	33
chr12_105562785_105564477	chr12	105562785	105564477	1692	259	102	316	620
chr12_105572385_105572610	chr12	105572385	105572610	225	21	18	15	12
chr12_105584323_105584659	chr12	105584323	105584659	336	23	15	13	17
chr12_105591912_105592572	chr12	105591912	105592572	660	40	30	53	106
chr12_105612462_105613255	chr12	105612462	105613255	793	71	26	14	22
chr12_105623328_105623556	chr12	105623328	105623556	228	17	13	8	0
chr12_105655546_105656087	chr12	105655546	105656087	541	47	21	24	38
chr12_105677932_105678687	chr12	105677932	105678687	755	112	57	33	46
chr12_105683723_105686338	chr12	105683723	105686338	2615	2541	1343	2866	5960
chr12_105696091_105696486	chr12	105696091	105696486	395	21	9	22	57
chr12_105705904_105706377	chr12	105705904	105706377	473	42	19	6	38
chr12_105718331_105719734	chr12	105718331	105719734	1403	143	55	116	233
chr12_105730424_105731316	chr12	105730424	105731316	892	329	168	78	135
chr12_105734569_105735196	chr12	105734569	105735196	627	120	49	85	102
chr12_105747021_105747323	chr12	105747021	105747323	302	27	16	10	22
chr12_105757590_105758471	chr12	105757590	105758471	881	188	96	37	52
chr12_105761318_105761726	chr12	105761318	105761726	408	75	44	1	23
chr12_105766311_105767172	chr12	105766311	105767172	861	136	84	168	324
chr12_105783822_105786306	chr12	105783822	105786306	2484	2524	1279	2660	5439
chr12_105786604_105786948	chr12	105786604	105786948	344	251	194	48	98
chr12_105790411_105791284	chr12	105790411	105791284	873	266	160	136	264
chr12_105797317_105797847	chr12	105797317	105797847	530	154	96	24	29
chr12_105816491_105816715	chr12	105816491	105816715	224	17	17	4	2
chr12_105858200_105858398	chr12	105858200	105858398	198	18	14	10	14
chr12_105862733_105862982	chr12	105862733	105862982	249	29	3	16	31
chr12_105869334_105870294	chr12	105869334	105870294	960	52	20	122	219
chr12_105874969_105875280	chr12	105874969	105875280	311	15	0	22	31
chr12_105876753_105877446	chr12	105876753	105877446	693	66	25	30	74
chr12_105884611_105884826	chr12	105884611	105884826	215	11	2	24	24
chr12_105899684_105899970	chr12	105899684	105899970	286	30	12	5	9
chr12_105903156_105904252	chr12	105903156	105904252	1096	51	30	117	177
chr12_105962036_105962206	chr12	105962036	105962206	170	8	7	45	64
chr12_105962444_105963559	chr12	105962444	105963559	1115	281	130	314	900
chr12_105967683_105968270	chr12	105967683	105968270	587	43	12	57	117
chr12_105981138_105982487	chr12	105981138	105982487	1349	103	46	145	318
chr12_105992335_105992734	chr12	105992335	105992734	399	27	10	29	42
chr12_106009903_106011129	chr12	106009903	106011129	1226	1264	748	1633	3619
chr12_106139640_106141195	chr12	106139640	106141195	1555	219	104	60	102
chr12_106173686_106176116	chr12	106173686	106176116	2430	558	255	887	1623
chr12_106185745_106186746	chr12	106185745	106186746	1001	68	23	89	139
chr12_106226740_106227949	chr12	106226740	106227949	1209	118	62	101	134
chr12_106310534_106311658	chr12	106310534	106311658	1124	165	87	255	523
chr12_106378785_106379575	chr12	106378785	106379575	790	39	15	87	131
chr12_106446218_106447767	chr12	106446218	106447767	1549	67	40	277	544
chr12_106474211_106474884	chr12	106474211	106474884	673	79	30	83	110
chr12_106478184_106478904	chr12	106478184	106478904	720	75	30	216	402
chr12_106479307_106480213	chr12	106479307	106480213	906	75	40	220	311
chr12_106514246_106514724	chr12	106514246	106514724	478	4	2	28	64
chr12_106518484_106519020	chr12	106518484	106519020	536	22	5	28	70
chr12_107027705_107028598	chr12	107027705	107028598	893	5	10	109	136
chr12_107028780_107029774	chr12	107028780	107029774	994	8	6	104	123
chr12_107904064_107904764	chr12	107904064	107904764	700	41	18	71	152
chr12_107915247_107917308	chr12	107915247	107917308	2061	213	114	249	513
chr12_107950738_107951207	chr12	107950738	107951207	469	16	10	44	59
chr12_107970060_107970276	chr12	107970060	107970276	216	4	2	14	33
chr12_107979470_107981011	chr12	107979470	107981011	1541	152	72	283	802
chr12_108002973_108005275	chr12	108002973	108005275	2302	493	282	619	1153
chr12_108005895_108006147	chr12	108005895	108006147	252	26	14	56	139
chr12_108178036_108180843	chr12	108178036	108180843	2807	3356	1498	3968	7641
chr12_108211247_108211461	chr12	108211247	108211461	214	15	15	17	27
chr12_108219665_108219884	chr12	108219665	108219884	219	12	4	11	34
chr12_108223894_108224101	chr12	108223894	108224101	207	17	11	11	14
chr12_108241110_108241346	chr12	108241110	108241346	236	27	11	19	24
chr12_108245460_108245937	chr12	108245460	108245937	477	34	6	30	60
chr12_108246151_108246444	chr12	108246151	108246444	293	19	2	23	41
chr12_108251792_108252406	chr12	108251792	108252406	614	52	30	30	39
chr12_108252795_108253012	chr12	108252795	108253012	217	7	4	20	21
chr12_108259249_108260150	chr12	108259249	108260150	901	58	37	55	80
chr12_108261073_108261474	chr12	108261073	108261474	401	25	12	23	39
chr12_108265626_108266417	chr12	108265626	108266417	791	106	40	25	68
chr12_108273634_108274474	chr12	108273634	108274474	840	591	315	211	489
chr12_108274734_108275071	chr12	108274734	108275071	337	280	138	170	518
chr12_108275499_108276838	chr12	108275499	108276838	1339	1320	626	1298	2655
chr12_108285413_108286733	chr12	108285413	108286733	1320	390	228	86	97
chr12_108287101_108287296	chr12	108287101	108287296	195	50	32	3	7
chr12_108288411_108289167	chr12	108288411	108289167	756	123	42	64	156
chr12_108292066_108293243	chr12	108292066	108293243	1177	288	156	109	184
chr12_108300953_108301145	chr12	108300953	108301145	192	22	12	6	2
chr12_108305810_108307065	chr12	108305810	108307065	1255	345	155	301	797
chr12_108311779_108312096	chr12	108311779	108312096	317	6	10	25	45
chr12_108312307_108312540	chr12	108312307	108312540	233	8	4	8	43
chr12_108317929_108319257	chr12	108317929	108319257	1328	137	57	122	239
chr12_108320880_108321083	chr12	108320880	108321083	203	26	10	12	24
chr12_108327254_108328561	chr12	108327254	108328561	1307	261	138	529	1146
chr12_108333217_108334998	chr12	108333217	108334998	1781	356	174	706	1644
chr12_108352672_108353329	chr12	108352672	108353329	657	20	10	51	108
chr12_108422382_108424036	chr12	108422382	108424036	1654	421	186	633	1387
chr12_108463600_108463815	chr12	108463600	108463815	215	2	3	17	31
chr12_108465517_108465877	chr12	108465517	108465877	360	17	8	31	54
chr12_108503067_108504099	chr12	108503067	108504099	1032	66	32	163	350
chr12_108508871_108509457	chr12	108508871	108509457	586	6	4	60	87
chr12_108515531_108516367	chr12	108515531	108516367	836	103	42	46	124
chr12_108546749_108547834	chr12	108546749	108547834	1085	128	62	89	119
chr12_108554139_108554847	chr12	108554139	108554847	708	325	151	257	762
chr12_108555139_108556014	chr12	108555139	108556014	875	410	179	481	863
chr12_108573153_108574118	chr12	108573153	108574118	965	224	83	65	90
chr12_108653270_108653963	chr12	108653270	108653963	693	55	20	3	7
chr12_108701622_108702848	chr12	108701622	108702848	1226	313	164	281	580
chr12_108733125_108734845	chr12	108733125	108734845	1720	230	145	30	40
chr12_108738673_108739386	chr12	108738673	108739386	713	85	62	43	43
chr12_108757468_108758505	chr12	108757468	108758505	1037	625	332	435	922
chr12_108765018_108766576	chr12	108765018	108766576	1558	301	151	120	223
chr12_108791327_108793045	chr12	108791327	108793045	1718	1884	883	1697	3535
chr12_108793365_108794292	chr12	108793365	108794292	927	1146	522	2194	4306
chr12_108794533_108795383	chr12	108794533	108795383	850	802	407	1078	1796
chr12_108801916_108802209	chr12	108801916	108802209	293	96	49	18	5
chr12_108804080_108804393	chr12	108804080	108804393	313	81	52	13	19
chr12_108819158_108820336	chr12	108819158	108820336	1178	148	63	19	21
chr12_108826752_108827545	chr12	108826752	108827545	793	67	58	18	57
chr12_108835054_108837069	chr12	108835054	108837069	2015	775	398	751	1835
chr12_108892876_108893150	chr12	108892876	108893150	274	142	88	56	87
chr12_108893382_108895143	chr12	108893382	108895143	1761	2137	1068	2300	4131
chr12_108919392_108920020	chr12	108919392	108920020	628	56	28	26	84
chr12_108958553_108960260	chr12	108958553	108960260	1707	218	103	99	173
chr12_109033015_109034515	chr12	109033015	109034515	1500	136	66	231	459
chr12_109052406_109052643	chr12	109052406	109052643	237	10	8	29	77
chr12_109052830_109054264	chr12	109052830	109054264	1434	253	96	286	577
chr12_109067281_109067973	chr12	109067281	109067973	692	129	75	214	382
chr12_109068323_109068998	chr12	109068323	109068998	675	158	95	271	456
chr12_109231638_109232346	chr12	109231638	109232346	708	140	46	68	132
chr12_109399496_109399943	chr12	109399496	109399943	447	8	2	23	71
chr12_109417299_109417955	chr12	109417299	109417955	656	2	4	42	84
chr12_109438082_109438282	chr12	109438082	109438282	200	15	0	14	37
chr12_109445798_109446167	chr12	109445798	109446167	369	2	4	43	63
chr12_109448310_109448514	chr12	109448310	109448514	204	5	2	24	58
chr12_109449962_109450269	chr12	109449962	109450269	307	26	8	51	106
chr12_109452816_109454021	chr12	109452816	109454021	1205	152	59	289	804
chr12_109459353_109460395	chr12	109459353	109460395	1042	20	21	98	129
chr12_109526002_109529792	chr12	109526002	109529792	3790	2514	1247	4358	7317
chr12_109540066_109543025	chr12	109540066	109543025	2959	1365	685	1979	3895
chr12_109543693_109544062	chr12	109543693	109544062	369	168	78	104	148
chr12_109612367_109612752	chr12	109612367	109612752	385	40	25	16	21
chr12_109612987_109613200	chr12	109612987	109613200	213	29	14	23	31
chr12_109921792_109922660	chr12	109921792	109922660	868	108	59	15	55
chr12_109946783_109950333	chr12	109946783	109950333	3550	1903	1005	547	1197
chr12_110082808_110083149	chr12	110082808	110083149	341	0	0	17	60
chr12_110187449_110189470	chr12	110187449	110189470	2021	158	82	187	396
chr12_110250574_110250756	chr12	110250574	110250756	182	6	0	21	17
chr12_110277487_110278190	chr12	110277487	110278190	703	144	70	112	247
chr12_110278757_110279315	chr12	110278757	110279315	558	182	77	115	158
chr12_110279529_110279991	chr12	110279529	110279991	462	39	14	53	80
chr12_110319861_110320463	chr12	110319861	110320463	602	53	16	47	84
chr12_110379805_110380143	chr12	110379805	110380143	338	0	0	24	55
chr12_110389300_110389710	chr12	110389300	110389710	410	8	4	26	68
chr12_110416702_110418658	chr12	110416702	110418658	1956	489	272	178	274
chr12_110446043_110447068	chr12	110446043	110447068	1025	1194	551	953	2529
chr12_110447360_110448050	chr12	110447360	110448050	690	492	275	539	1058
chr12_110453820_110454241	chr12	110453820	110454241	421	37	22	14	26
chr12_110471128_110472027	chr12	110471128	110472027	899	209	115	91	218
chr12_110472144_110472929	chr12	110472144	110472929	785	196	85	51	67
chr12_110477890_110478129	chr12	110477890	110478129	239	32	27	15	14
chr12_110484785_110486815	chr12	110484785	110486815	2030	1582	819	1324	2478
chr12_110497605_110500557	chr12	110497605	110500557	2952	1480	758	304	500
chr12_110504422_110504931	chr12	110504422	110504931	509	109	71	25	50
chr12_110505216_110505857	chr12	110505216	110505857	641	98	61	9	21
chr12_110512232_110512479	chr12	110512232	110512479	247	25	13	12	6
chr12_110512840_110513048	chr12	110512840	110513048	208	19	15	9	9
chr12_110532932_110533255	chr12	110532932	110533255	323	24	22	27	53
chr12_110534286_110534660	chr12	110534286	110534660	374	41	22	25	43
chr12_110534976_110535459	chr12	110534976	110535459	483	45	29	31	42
chr12_110539604_110540062	chr12	110539604	110540062	458	42	15	3	16
chr12_110541480_110541738	chr12	110541480	110541738	258	12	23	14	6
chr12_110580360_110580892	chr12	110580360	110580892	532	48	26	16	44
chr12_110590404_110592606	chr12	110590404	110592606	2202	3848	1896	3218	6457
chr12_110601039_110602964	chr12	110601039	110602964	1925	1702	923	1877	3644
chr12_110607938_110609153	chr12	110607938	110609153	1215	372	198	148	234
chr12_110693502_110694070	chr12	110693502	110694070	568	611	370	142	257
chr12_110694321_110696474	chr12	110694321	110696474	2153	3228	1764	3500	6439
chr12_110696706_110697265	chr12	110696706	110697265	559	697	389	533	995
chr12_110701150_110701367	chr12	110701150	110701367	217	221	97	50	125
chr12_110701733_110702833	chr12	110701733	110702833	1100	738	330	269	357
chr12_110706577_110707880	chr12	110706577	110707880	1303	301	141	211	332
chr12_110737145_110739579	chr12	110737145	110739579	2434	2223	1176	3083	5900
chr12_110829520_110830237	chr12	110829520	110830237	717	113	61	46	55
chr12_110834644_110834884	chr12	110834644	110834884	240	75	43	32	81
chr12_110836707_110836930	chr12	110836707	110836930	223	144	73	37	47
chr12_110838922_110839200	chr12	110838922	110839200	278	196	103	55	107
chr12_110840040_110841258	chr12	110840040	110841258	1218	1344	618	1526	2968
chr12_110844022_110845582	chr12	110844022	110845582	1560	943	417	1201	2191
chr12_110849706_110851544	chr12	110849706	110851544	1838	1555	786	1484	3200
chr12_110858566_110858973	chr12	110858566	110858973	407	74	21	24	58
chr12_110860652_110860927	chr12	110860652	110860927	275	39	22	4	7
chr12_110883035_110883283	chr12	110883035	110883283	248	24	18	24	35
chr12_110887855_110890272	chr12	110887855	110890272	2417	3183	1460	2706	5919
chr12_110920951_110921575	chr12	110920951	110921575	624	54	28	65	93
chr12_110976763_110979490	chr12	110976763	110979490	2727	1639	855	957	2150
chr12_110991062_110992936	chr12	110991062	110992936	1874	732	290	849	1767
chr12_111008043_111009144	chr12	111008043	111009144	1101	173	78	100	130
chr12_111028296_111028950	chr12	111028296	111028950	654	88	44	78	174
chr12_111029210_111029444	chr12	111029210	111029444	234	13	1	20	29
chr12_111038262_111039467	chr12	111038262	111039467	1205	957	568	1232	2885
chr12_111039783_111040633	chr12	111039783	111040633	850	891	452	902	2095
chr12_111071615_111072369	chr12	111071615	111072369	754	63	30	18	16
chr12_111076677_111076978	chr12	111076677	111076978	301	29	13	12	21
chr12_111113601_111114439	chr12	111113601	111114439	838	40	21	77	157
chr12_111143324_111144343	chr12	111143324	111144343	1019	67	39	29	73
chr12_111165705_111166132	chr12	111165705	111166132	427	82	40	139	334
chr12_111166689_111167487	chr12	111166689	111167487	798	554	317	716	1440
chr12_111234640_111235065	chr12	111234640	111235065	425	42	19	15	27
chr12_111235685_111236259	chr12	111235685	111236259	574	46	18	8	20
chr12_111237729_111237937	chr12	111237729	111237937	208	17	20	13	25
chr12_111261762_111262005	chr12	111261762	111262005	243	0	3	16	26
chr12_111270903_111272233	chr12	111270903	111272233	1330	195	82	500	1113
chr12_111274211_111275985	chr12	111274211	111275985	1774	285	125	564	1386
chr12_111284607_111285386	chr12	111284607	111285386	779	64	16	81	117
chr12_111299438_111300175	chr12	111299438	111300175	737	20	8	41	100
chr12_111301654_111302175	chr12	111301654	111302175	521	26	19	43	64
chr12_111329673_111330198	chr12	111329673	111330198	525	23	12	36	53
chr12_111331877_111332571	chr12	111331877	111332571	694	40	25	30	90
chr12_111352900_111353688	chr12	111352900	111353688	788	45	23	62	120
chr12_111360886_111361158	chr12	111360886	111361158	272	29	7	19	31
chr12_111366984_111367447	chr12	111366984	111367447	463	66	20	10	9
chr12_111376181_111377492	chr12	111376181	111377492	1311	1025	544	926	1904
chr12_111377714_111378745	chr12	111377714	111378745	1031	1277	675	1349	2664
chr12_111406513_111407590	chr12	111406513	111407590	1077	58	29	213	570
chr12_111416955_111417917	chr12	111416955	111417917	962	25	8	50	168
chr12_111423017_111424188	chr12	111423017	111424188	1171	103	54	138	335
chr12_111429069_111430868	chr12	111429069	111430868	1799	268	131	586	1198
chr12_111442132_111443188	chr12	111442132	111443188	1056	108	54	302	427
chr12_111445915_111446302	chr12	111445915	111446302	387	30	21	51	124
chr12_111484908_111486568	chr12	111484908	111486568	1660	193	76	532	1202
chr12_111504161_111505124	chr12	111504161	111505124	963	70	60	70	136
chr12_111536976_111540187	chr12	111536976	111540187	3211	3487	1720	3813	8258
chr12_111555534_111555998	chr12	111555534	111555998	464	58	9	54	87
chr12_111559326_111560296	chr12	111559326	111560296	970	132	62	137	242
chr12_111573951_111576155	chr12	111573951	111576155	2204	2186	958	2358	5139
chr12_111586972_111588277	chr12	111586972	111588277	1305	198	108	37	56
chr12_111663635_111664397	chr12	111663635	111664397	762	155	77	52	80
chr12_111669521_111672784	chr12	111669521	111672784	3263	3965	2042	1949	4287
chr12_111677377_111679473	chr12	111677377	111679473	2096	3175	1593	2168	4586
chr12_111692482_111694967	chr12	111692482	111694967	2485	252	109	137	258
chr12_111704882_111705418	chr12	111704882	111705418	536	11	3	38	54
chr12_111711975_111714203	chr12	111711975	111714203	2228	2122	1087	2094	4194
chr12_111719679_111720400	chr12	111719679	111720400	721	76	48	24	44
chr12_111746188_111746578	chr12	111746188	111746578	390	34	17	2	6
chr12_111758055_111760386	chr12	111758055	111760386	2331	1565	703	1422	3111
chr12_111765820_111766126	chr12	111765820	111766126	306	64	18	20	32
chr12_111766741_111766921	chr12	111766741	111766921	180	31	12	19	21
chr12_111773784_111775113	chr12	111773784	111775113	1329	146	66	108	181
chr12_111789323_111789520	chr12	111789323	111789520	197	14	16	2	10
chr12_111793788_111794112	chr12	111793788	111794112	324	31	6	17	45
chr12_111794409_111796095	chr12	111794409	111796095	1686	83	57	71	93
chr12_111813023_111815001	chr12	111813023	111815001	1978	2216	1213	1946	4205
chr12_111907072_111907717	chr12	111907072	111907717	645	318	168	527	913
chr12_111908031_111908977	chr12	111908031	111908977	946	427	231	758	1565
chr12_111936560_111938722	chr12	111936560	111938722	2162	324	221	160	347
chr12_111943706_111944645	chr12	111943706	111944645	939	136	85	58	117
chr12_111965606_111967250	chr12	111965606	111967250	1644	1848	945	1467	3131
chr12_112013086_112013284	chr12	112013086	112013284	198	22	4	4	20
chr12_112060732_112061202	chr12	112060732	112061202	470	57	25	31	52
chr12_112106651_112107413	chr12	112106651	112107413	762	80	30	51	74
chr12_112112940_112113164	chr12	112112940	112113164	224	0	6	15	44
chr12_112129944_112131442	chr12	112129944	112131442	1498	113	59	247	549
chr12_112144257_112144782	chr12	112144257	112144782	525	96	52	203	387
chr12_112145221_112147085	chr12	112145221	112147085	1864	586	251	912	2121
chr12_112161246_112162211	chr12	112161246	112162211	965	33	30	64	121
chr12_112173685_112174432	chr12	112173685	112174432	747	48	21	32	73
chr12_112503024_112503551	chr12	112503024	112503551	527	10	3	37	59
chr12_112510459_112511524	chr12	112510459	112511524	1065	75	39	139	293
chr12_112516132_112517614	chr12	112516132	112517614	1482	28	18	161	323
chr12_112560171_112560712	chr12	112560171	112560712	541	50	31	25	43
chr12_112561286_112561513	chr12	112561286	112561513	227	22	16	6	4
chr12_112576138_112577069	chr12	112576138	112577069	931	84	40	48	90
chr12_112588199_112589630	chr12	112588199	112589630	1431	340	188	553	1174
chr12_112599685_112600846	chr12	112599685	112600846	1161	86	32	145	343
chr12_112619428_112621130	chr12	112619428	112621130	1702	235	126	337	638
chr12_112629062_112629816	chr12	112629062	112629816	754	43	20	98	167
chr12_112644717_112646214	chr12	112644717	112646214	1497	1725	736	1442	3236
chr12_112656652_112657423	chr12	112656652	112657423	771	40	24	50	93
chr12_112671315_112672191	chr12	112671315	112672191	876	424	191	95	164
chr12_112673016_112673820	chr12	112673016	112673820	804	284	119	201	436
chr12_112674400_112674950	chr12	112674400	112674950	550	186	79	279	753
chr12_112678238_112680030	chr12	112678238	112680030	1792	399	203	709	1467
chr12_112692651_112694214	chr12	112692651	112694214	1563	309	144	432	928
chr12_112700457_112700993	chr12	112700457	112700993	536	16	7	37	81
chr12_112720743_112722180	chr12	112720743	112722180	1437	663	325	702	1562
chr12_112722375_112723187	chr12	112722375	112723187	812	253	143	475	1066
chr12_112737726_112739180	chr12	112737726	112739180	1454	65	40	85	156
chr12_112794085_112794426	chr12	112794085	112794426	341	47	30	63	144
chr12_112794697_112797097	chr12	112794697	112797097	2400	231	106	553	1118
chr12_112797344_112797852	chr12	112797344	112797852	508	13	6	147	350
chr12_112801707_112802873	chr12	112801707	112802873	1166	235	101	395	890
chr12_112808505_112809939	chr12	112808505	112809939	1434	467	306	482	1114
chr12_112820356_112820971	chr12	112820356	112820971	615	117	58	44	114
chr12_112821812_112822033	chr12	112821812	112822033	221	64	23	18	45
chr12_112822320_112822536	chr12	112822320	112822536	216	78	38	12	36
chr12_112827665_112830730	chr12	112827665	112830730	3065	3787	1965	3650	7474
chr12_112852075_112853301	chr12	112852075	112853301	1226	31	20	112	198
chr12_112870364_112871179	chr12	112870364	112871179	815	51	30	98	288
chr12_112874086_112874452	chr12	112874086	112874452	366	34	18	53	122
chr12_112875918_112878443	chr12	112875918	112878443	2525	391	230	360	770
chr12_112898247_112898588	chr12	112898247	112898588	341	10	2	33	31
chr12_112910035_112910802	chr12	112910035	112910802	767	62	18	71	150
chr12_112913332_112913956	chr12	112913332	112913956	624	25	14	83	146
chr12_112928107_112928665	chr12	112928107	112928665	558	86	47	122	332
chr12_112928850_112929324	chr12	112928850	112929324	474	184	68	260	594
chr12_112929763_112930538	chr12	112929763	112930538	775	247	134	216	618
chr12_112941329_112942567	chr12	112941329	112942567	1238	382	205	605	1491
chr12_112949638_112951001	chr12	112949638	112951001	1363	324	182	584	1077
chr12_112976127_112977780	chr12	112976127	112977780	1653	994	451	1050	2126
chr12_112999545_113001463	chr12	112999545	113001463	1918	1388	608	1378	3350
chr12_113013615_113014395	chr12	113013615	113014395	780	559	210	552	1221
chr12_113014584_113015555	chr12	113014584	113015555	971	566	266	460	1037
chr12_113073773_113075415	chr12	113073773	113075415	1642	597	340	535	1145
chr12_113088097_113089087	chr12	113088097	113089087	990	79	41	37	50
chr12_113097552_113098150	chr12	113097552	113098150	598	452	238	457	953
chr12_113098605_113099724	chr12	113098605	113099724	1119	1057	644	624	1372
chr12_113108760_113109991	chr12	113108760	113109991	1231	230	117	45	67
chr12_113114312_113115570	chr12	113114312	113115570	1258	156	90	62	72
chr12_113139987_113141347	chr12	113139987	113141347	1360	503	239	916	1954
chr12_113146215_113147264	chr12	113146215	113147264	1049	171	84	429	850
chr12_113151639_113152682	chr12	113151639	113152682	1043	369	194	355	764
chr12_113155321_113157501	chr12	113155321	113157501	2180	1520	626	908	2024
chr12_113185505_113186951	chr12	113185505	113186951	1446	344	130	262	562
chr12_113187460_113189010	chr12	113187460	113189010	1550	228	124	467	997
chr12_113222268_113222455	chr12	113222268	113222455	187	0	0	15	37
chr12_113872057_113872676	chr12	113872057	113872676	619	66	28	20	62
chr12_114106100_114106558	chr12	114106100	114106558	458	36	7	80	100
chr12_114330644_114331520	chr12	114330644	114331520	876	67	34	48	113
chr12_114378519_114379343	chr12	114378519	114379343	824	48	16	77	166
chr12_114596515_114596796	chr12	114596515	114596796	281	22	23	9	12
chr12_115685305_115685672	chr12	115685305	115685672	367	60	3	28	25
chr12_115725815_115726057	chr12	115725815	115726057	242	44	6	9	31
chr12_115988934_115989975	chr12	115988934	115989975	1041	248	109	72	168
chr12_116047283_116048788	chr12	116047283	116048788	1505	1281	556	1664	3311
chr12_116077228_116078315	chr12	116077228	116078315	1087	120	63	109	211
chr12_116262383_116263552	chr12	116262383	116263552	1169	361	187	518	949
chr12_116280419_116282553	chr12	116280419	116282553	2134	1945	983	2037	4713
chr12_116404194_116406368	chr12	116404194	116406368	2174	2745	1361	2161	4273
chr12_116485354_116486697	chr12	116485354	116486697	1343	249	129	385	928
chr12_116546875_116547520	chr12	116546875	116547520	645	45	25	39	98
chr12_116563037_116563262	chr12	116563037	116563262	225	15	7	11	6
chr12_116576898_116577621	chr12	116576898	116577621	723	68	23	4	15
chr12_116660286_116660589	chr12	116660286	116660589	303	31	16	8	30
chr12_116827936_116828323	chr12	116827936	116828323	387	17	9	25	44
chr12_117153234_117154811	chr12	117153234	117154811	1577	259	115	381	740
chr12_117159455_117160751	chr12	117159455	117160751	1296	99	56	152	282
chr12_117383448_117383698	chr12	117383448	117383698	250	38	10	17	37
chr12_117384025_117384350	chr12	117384025	117384350	325	20	10	13	52
chr12_117384559_117385433	chr12	117384559	117385433	874	63	22	88	152
chr12_117447240_117448263	chr12	117447240	117448263	1023	189	103	59	122
chr12_117448836_117449184	chr12	117448836	117449184	348	37	11	21	23
chr12_117533182_117534963	chr12	117533182	117534963	1781	750	394	887	1839
chr12_117582316_117583317	chr12	117582316	117583317	1001	128	53	69	114
chr12_117684211_117684980	chr12	117684211	117684980	769	108	27	51	73
chr12_117688432_117689649	chr12	117688432	117689649	1217	185	128	242	514
chr12_117727751_117728231	chr12	117727751	117728231	480	22	23	34	64
chr12_117728460_117728774	chr12	117728460	117728774	314	18	2	26	50
chr12_117751187_117752301	chr12	117751187	117752301	1114	27	20	88	134
chr12_117788064_117789372	chr12	117788064	117789372	1308	178	97	174	323
chr12_117843105_117844780	chr12	117843105	117844780	1675	995	522	1107	2451
chr12_118111303_118111491	chr12	118111303	118111491	188	8	4	24	41
chr12_118137821_118138304	chr12	118137821	118138304	483	61	32	77	160
chr12_118182809_118183089	chr12	118182809	118183089	280	18	10	27	41
chr12_118198131_118199259	chr12	118198131	118199259	1128	382	206	374	782
chr12_118300483_118303085	chr12	118300483	118303085	2602	1736	836	2224	5099
chr12_118346388_118347412	chr12	118346388	118347412	1024	353	197	260	527
chr12_118387689_118388723	chr12	118387689	118388723	1034	70	62	116	250
chr12_118519923_118520230	chr12	118519923	118520230	307	32	9	4	17
chr12_118529604_118530443	chr12	118529604	118530443	839	80	34	25	68
chr12_118595237_118595440	chr12	118595237	118595440	203	30	19	14	22
chr12_118683194_118684355	chr12	118683194	118684355	1161	194	120	383	747
chr12_118836059_118837507	chr12	118836059	118837507	1448	564	256	545	1069
chr12_118846595_118847460	chr12	118846595	118847460	865	626	357	576	1282
chr12_118848133_118850250	chr12	118848133	118850250	2117	661	307	544	1105
chr12_118854486_118855498	chr12	118854486	118855498	1012	311	165	352	688
chr12_118927025_118927279	chr12	118927025	118927279	254	7	5	15	31
chr12_118930683_118931325	chr12	118930683	118931325	642	24	8	72	154
chr12_119011811_119012268	chr12	119011811	119012268	457	48	25	22	42
chr12_119055131_119055350	chr12	119055131	119055350	219	6	4	27	33
chr12_119237703_119239304	chr12	119237703	119239304	1601	249	124	458	948
chr12_119346300_119346632	chr12	119346300	119346632	332	40	19	11	40
chr12_119352548_119352786	chr12	119352548	119352786	238	36	12	13	22
chr12_119519411_119520809	chr12	119519411	119520809	1398	280	151	493	1139
chr12_119667071_119667523	chr12	119667071	119667523	452	53	16	17	19
chr12_119905814_119906050	chr12	119905814	119906050	236	10	4	18	41
chr12_119945571_119946760	chr12	119945571	119946760	1189	83	42	126	283
chr12_119996925_119997147	chr12	119996925	119997147	222	29	10	6	20
chr12_120028680_120029014	chr12	120028680	120029014	334	24	40	104	73
chr13_3109388_3111135	chr13	3109388	3111135	1747	419	196	752	1683
chr13_3221897_3222186	chr13	3221897	3222186	289	32	10	17	21
chr13_3232425_3232629	chr13	3232425	3232629	204	22	16	38	30
chr13_3232855_3233074	chr13	3232855	3233074	219	30	16	8	16
chr13_3358547_3359159	chr13	3358547	3359159	612	84	49	134	306
chr13_3359689_3361742	chr13	3359689	3361742	2053	479	293	831	1798
chr13_3372846_3373719	chr13	3372846	3373719	873	1491	842	867	871
chr13_3406239_3406507	chr13	3406239	3406507	268	37	12	22	26
chr13_3477894_3479442	chr13	3477894	3479442	1548	694	321	652	1414
chr13_3531338_3532783	chr13	3531338	3532783	1445	341	154	301	643
chr13_3537317_3539480	chr13	3537317	3539480	2163	2062	1063	2909	5928
chr13_3539938_3540164	chr13	3539938	3540164	226	149	89	35	69
chr13_3548282_3548531	chr13	3548282	3548531	249	47	26	6	10
chr13_3609814_3611420	chr13	3609814	3611420	1606	1161	625	2425	5066
chr13_3633698_3634787	chr13	3633698	3634787	1089	557	269	726	1445
chr13_3653394_3653647	chr13	3653394	3653647	253	24	17	5	14
chr13_3892015_3893860	chr13	3892015	3893860	1845	1003	448	723	1203
chr13_3909963_3910248	chr13	3909963	3910248	285	21	12	6	20
chr13_3916874_3918575	chr13	3916874	3918575	1701	1618	786	1937	3865
chr13_4074891_4076036	chr13	4074891	4076036	1145	245	113	324	620
chr13_4183290_4183587	chr13	4183290	4183587	297	10	8	23	38
chr13_4608560_4609512	chr13	4608560	4609512	952	295	170	268	439
chr13_4942618_4943285	chr13	4942618	4943285	667	12	8	73	97
chr13_4981965_4984081	chr13	4981965	4984081	2116	355	152	596	1167
chr13_5064055_5064681	chr13	5064055	5064681	626	27	17	28	111
chr13_5097786_5098835	chr13	5097786	5098835	1049	165	74	294	537
chr13_5131586_5131795	chr13	5131586	5131795	209	36	16	13	36
chr13_5177316_5178579	chr13	5177316	5178579	1263	269	148	185	404
chr13_5549565_5550506	chr13	5549565	5550506	941	88	57	22	16
chr13_5550858_5551281	chr13	5550858	5551281	423	52	10	19	8
chr13_5696567_5697536	chr13	5696567	5697536	969	61	30	77	127
chr13_5802529_5804811	chr13	5802529	5804811	2282	42	42	237	344
chr13_5844040_5845895	chr13	5844040	5845895	1855	70	39	157	248
chr13_5860571_5863722	chr13	5860571	5863722	3151	2494	1261	4663	8264
chr13_6249035_6249287	chr13	6249035	6249287	252	14	6	26	34
chr13_6435480_6436527	chr13	6435480	6436527	1047	307	167	87	214
chr13_6547699_6549211	chr13	6547699	6549211	1512	1332	688	758	1650
chr13_6631694_6632055	chr13	6631694	6632055	361	121	62	38	35
chr13_6635696_6637189	chr13	6635696	6637189	1493	636	273	104	150
chr13_6646547_6649289	chr13	6646547	6649289	2742	2457	1268	1889	3688
chr13_6664288_6664574	chr13	6664288	6664574	286	37	11	0	8
chr13_6673496_6674691	chr13	6673496	6674691	1195	388	141	406	1065
chr13_6728355_6728886	chr13	6728355	6728886	531	24	17	39	71
chr13_6778168_6779418	chr13	6778168	6779418	1250	444	213	836	1804
chr13_6825655_6826242	chr13	6825655	6826242	587	95	47	152	281
chr13_6883466_6884946	chr13	6883466	6884946	1480	421	192	721	1446
chr13_7129965_7130985	chr13	7129965	7130985	1020	199	100	394	834
chr13_8031449_8031689	chr13	8031449	8031689	240	17	8	16	37
chr13_8167041_8167462	chr13	8167041	8167462	421	38	27	54	114
chr13_8202483_8203215	chr13	8202483	8203215	732	76	28	38	70
chr13_8762343_8762646	chr13	8762343	8762646	303	136	53	111	206
chr13_8763685_8764810	chr13	8763685	8764810	1125	574	329	195	227
chr13_8765207_8766985	chr13	8765207	8766985	1778	1714	998	1235	2014
chr13_8808484_8810013	chr13	8808484	8810013	1529	173	100	246	511
chr13_8828806_8830399	chr13	8828806	8830399	1593	16	6	128	211
chr13_8869830_8872047	chr13	8869830	8872047	2217	2709	1368	2873	5256
chr13_8885114_8887220	chr13	8885114	8887220	2106	2278	1176	1277	2826
chr13_8902128_8902340	chr13	8902128	8902340	212	29	8	36	38
chr13_8994421_8996788	chr13	8994421	8996788	2367	3237	1708	3370	6245
chr13_9093695_9095518	chr13	9093695	9095518	1823	1645	702	1994	4469
chr13_9111886_9112145	chr13	9111886	9112145	259	31	16	2	2
chr13_9115146_9116009	chr13	9115146	9116009	863	88	53	12	6
chr13_9154801_9155102	chr13	9154801	9155102	301	22	13	2	4
chr13_9156102_9156359	chr13	9156102	9156359	257	20	16	0	4
chr13_9180084_9180776	chr13	9180084	9180776	692	66	34	66	84
chr13_9191093_9191454	chr13	9191093	9191454	361	13	8	26	59
chr13_9223448_9223930	chr13	9223448	9223930	482	25	16	39	102
chr13_9233674_9234462	chr13	9233674	9234462	788	58	46	78	154
chr13_9276085_9277982	chr13	9276085	9277982	1897	942	417	1191	2657
chr13_9308408_9309171	chr13	9308408	9309171	763	113	42	21	36
chr13_9309429_9309678	chr13	9309429	9309678	249	39	20	14	14
chr13_9310865_9311194	chr13	9310865	9311194	329	57	23	1	1
chr13_9387375_9388216	chr13	9387375	9388216	841	80	40	95	119
chr13_9494516_9495390	chr13	9494516	9495390	874	105	42	84	134
chr13_9547395_9548373	chr13	9547395	9548373	978	124	39	40	80
chr13_9630579_9630981	chr13	9630579	9630981	402	36	15	2	4
chr13_9700372_9700809	chr13	9700372	9700809	437	42	26	35	54
chr13_9756225_9756462	chr13	9756225	9756462	237	19	21	4	7
chr13_9763114_9764247	chr13	9763114	9764247	1133	919	419	898	1658
chr13_9764505_9765691	chr13	9764505	9765691	1186	472	195	745	1555
chr13_9834301_9834556	chr13	9834301	9834556	255	253	99	215	455
chr13_10359866_10361217	chr13	10359866	10361217	1351	132	69	117	271
chr13_10862767_10863278	chr13	10862767	10863278	511	80	37	16	43
chr13_11005479_11005725	chr13	11005479	11005725	246	31	16	14	17
chr13_11255286_11255927	chr13	11255286	11255927	641	26	10	41	65
chr13_11256202_11256390	chr13	11256202	11256390	188	6	10	11	26
chr13_11933696_11935072	chr13	11933696	11935072	1376	159	80	26	29
chr13_12105627_12106704	chr13	12105627	12106704	1077	748	288	607	1288
chr13_12106891_12107285	chr13	12106891	12107285	394	165	53	102	263
chr13_12175603_12177003	chr13	12175603	12177003	1400	1053	569	268	426
chr13_12188848_12189060	chr13	12188848	12189060	212	26	10	13	16
chr13_12203209_12203777	chr13	12203209	12203777	568	74	50	40	102
chr13_12226580_12227002	chr13	12226580	12227002	422	75	26	26	56
chr13_12227253_12227603	chr13	12227253	12227603	350	50	20	30	20
chr13_12256822_12258432	chr13	12256822	12258432	1610	1863	893	1886	3858
chr13_12273485_12273764	chr13	12273485	12273764	279	34	5	15	10
chr13_12293930_12294380	chr13	12293930	12294380	450	18	8	51	66
chr13_12296233_12296998	chr13	12296233	12296998	765	60	31	102	169
chr13_12339975_12341014	chr13	12339975	12341014	1039	115	77	374	766
chr13_12394886_12396716	chr13	12394886	12396716	1830	2521	1254	2640	5130
chr13_12440652_12441452	chr13	12440652	12441452	800	53	45	19	18
chr13_12460491_12462221	chr13	12460491	12462221	1730	1532	786	2171	4434
chr13_12478087_12478491	chr13	12478087	12478491	404	57	18	32	43
chr13_12519390_12519656	chr13	12519390	12519656	266	9	12	38	64
chr13_12519836_12520642	chr13	12519836	12520642	806	133	100	326	665
chr13_12565389_12566858	chr13	12565389	12566858	1469	960	519	1253	2713
chr13_12649646_12651273	chr13	12649646	12651273	1627	941	370	1275	2876
chr13_12679965_12680860	chr13	12679965	12680860	895	60	24	101	197
chr13_12701710_12703259	chr13	12701710	12703259	1549	875	448	1145	2170
chr13_12913491_12913691	chr13	12913491	12913691	200	17	11	2	6
chr13_13021541_13022031	chr13	13021541	13022031	490	50	29	22	71
chr13_13219810_13220116	chr13	13219810	13220116	306	28	11	4	0
chr13_13232611_13232930	chr13	13232611	13232930	319	93	38	170	358
chr13_13347823_13348516	chr13	13347823	13348516	693	75	60	20	17
chr13_13392844_13394484	chr13	13392844	13394484	1640	1039	426	1466	3098
chr13_13415063_13415682	chr13	13415063	13415682	619	29	13	35	105
chr13_13437038_13438905	chr13	13437038	13438905	1867	1636	922	1491	2591
chr13_13446021_13446629	chr13	13446021	13446629	608	72	38	9	5
chr13_13446986_13447384	chr13	13446986	13447384	398	54	32	2	4
chr13_13447869_13448134	chr13	13447869	13448134	265	38	31	10	2
chr13_13476841_13477490	chr13	13476841	13477490	649	93	51	10	0
chr13_13477973_13478602	chr13	13477973	13478602	629	112	46	18	40
chr13_13516627_13516816	chr13	13516627	13516816	189	14	15	11	12
chr13_13589878_13591471	chr13	13589878	13591471	1593	862	482	1394	2846
chr13_13634993_13635588	chr13	13634993	13635588	595	37	25	8	7
chr13_13670694_13672569	chr13	13670694	13672569	1875	250	131	16	16
chr13_13720918_13722002	chr13	13720918	13722002	1084	599	316	602	1182
chr13_13783695_13785273	chr13	13783695	13785273	1578	315	203	547	1245
chr13_13889530_13890077	chr13	13889530	13890077	547	34	19	83	106
chr13_13891655_13891899	chr13	13891655	13891899	244	54	12	16	10
chr13_13953617_13955722	chr13	13953617	13955722	2105	2557	1299	2680	5483
chr13_13964444_13965914	chr13	13964444	13965914	1470	259	121	149	221
chr13_14038862_14040617	chr13	14038862	14040617	1755	1792	908	1790	3671
chr13_14062274_14065395	chr13	14062274	14065395	3121	3235	1618	3838	8298
chr13_14213541_14214744	chr13	14213541	14214744	1203	293	126	436	969
chr13_14521968_14523462	chr13	14521968	14523462	1494	357	185	496	924
chr13_14564686_14565435	chr13	14564686	14565435	749	107	53	85	134
chr13_14611680_14614027	chr13	14611680	14614027	2347	2797	1599	3237	5538
chr13_14629870_14631549	chr13	14629870	14631549	1679	1473	646	767	1461
chr13_14763562_14764124	chr13	14763562	14764124	562	132	64	160	280
chr13_14808835_14809741	chr13	14808835	14809741	906	71	18	73	172
chr13_15027090_15027910	chr13	15027090	15027910	820	78	46	34	67
chr13_15251786_15252306	chr13	15251786	15252306	520	52	26	58	87
chr13_15395333_15396193	chr13	15395333	15396193	860	69	39	99	170
chr13_15462482_15464875	chr13	15462482	15464875	2393	1032	477	1326	2839
chr13_15759125_15759992	chr13	15759125	15759992	867	114	59	138	261
chr13_15968516_15969170	chr13	15968516	15969170	654	77	30	51	79
chr13_16011641_16012641	chr13	16011641	16012641	1000	121	59	138	245
chr13_16017321_16017929	chr13	16017321	16017929	608	45	18	67	89
chr13_16100415_16100860	chr13	16100415	16100860	445	10	12	27	94
chr13_16390999_16392126	chr13	16390999	16392126	1127	307	119	552	1080
chr13_16499735_16501123	chr13	16499735	16501123	1388	393	206	703	1513
chr13_16606896_16608158	chr13	16606896	16608158	1262	143	98	285	696
chr13_16939643_16940660	chr13	16939643	16940660	1017	150	104	307	596
chr13_17147727_17147921	chr13	17147727	17147921	194	23	9	9	21
chr13_17203016_17204067	chr13	17203016	17204067	1051	235	106	412	784
chr13_17694356_17696725	chr13	17694356	17696725	2369	2592	1387	3250	6757
chr13_17784604_17784915	chr13	17784604	17784915	311	26	7	6	2
chr13_17802610_17803937	chr13	17802610	17803937	1327	1012	584	807	1824
chr13_17804118_17805040	chr13	17804118	17805040	922	482	204	636	1786
chr13_17805223_17806196	chr13	17805223	17806196	973	864	478	857	1797
chr13_17836843_17837436	chr13	17836843	17837436	593	79	38	9	18
chr13_17842845_17844138	chr13	17842845	17844138	1293	75	59	110	169
chr13_17854822_17856043	chr13	17854822	17856043	1221	146	77	46	97
chr13_17943063_17945260	chr13	17943063	17945260	2197	2149	1069	2860	5765
chr13_17949704_17950779	chr13	17949704	17950779	1075	239	103	152	285
chr13_17991958_17993652	chr13	17991958	17993652	1694	1995	1035	2033	3856
chr13_18040558_18041072	chr13	18040558	18041072	514	4	4	46	68
chr13_18125185_18125506	chr13	18125185	18125506	321	26	16	14	44
chr13_18485926_18486289	chr13	18485926	18486289	363	35	17	2	12
chr13_18488691_18489126	chr13	18488691	18489126	435	40	20	17	10
chr13_18575624_18577134	chr13	18575624	18577134	1510	324	218	118	182
chr13_18614685_18615534	chr13	18614685	18615534	849	117	66	93	182
chr13_18618372_18618800	chr13	18618372	18618800	428	8	0	33	42
chr13_18687619_18688053	chr13	18687619	18688053	434	45	20	6	9
chr13_18717095_18718209	chr13	18717095	18718209	1114	1036	598	1076	1879
chr13_18841691_18843232	chr13	18841691	18843232	1541	344	157	16	18
chr13_18947948_18949321	chr13	18947948	18949321	1373	823	421	916	1960
chr13_19065322_19065823	chr13	19065322	19065823	501	59	32	18	53
chr13_19136775_19137769	chr13	19136775	19137769	994	67	28	63	91
chr13_19264956_19266029	chr13	19264956	19266029	1073	596	286	695	1584
chr13_19371580_19372487	chr13	19371580	19372487	907	66	42	61	101
chr13_19383387_19384071	chr13	19383387	19384071	684	69	16	2	2
chr13_19394718_19396538	chr13	19394718	19396538	1820	1565	745	1194	2358
chr13_19438469_19439636	chr13	19438469	19439636	1167	279	103	55	80
chr13_19527576_19528139	chr13	19527576	19528139	563	53	19	41	67
chr13_19618641_19619932	chr13	19618641	19619932	1291	898	480	770	1558
chr13_19622770_19623892	chr13	19622770	19623892	1122	614	267	671	1268
chr13_19995377_19995904	chr13	19995377	19995904	527	28	32	55	70
chr13_20016384_20017239	chr13	20016384	20017239	855	207	97	98	194
chr13_20090053_20091897	chr13	20090053	20091897	1844	1002	513	1181	2364
chr13_20183959_20185934	chr13	20183959	20185934	1975	267	108	154	286
chr13_20432505_20433898	chr13	20432505	20433898	1393	4	14	98	227
chr13_20434110_20434524	chr13	20434110	20434524	414	4	0	42	84
chr13_20471878_20473412	chr13	20471878	20473412	1534	255	115	76	130
chr13_20473615_20473934	chr13	20473615	20473934	319	33	21	11	12
chr13_20536337_20537084	chr13	20536337	20537084	747	94	60	64	121
chr13_20674325_20674678	chr13	20674325	20674678	353	19	2	32	52
chr13_20675023_20675301	chr13	20675023	20675301	278	17	7	9	41
chr13_20718790_20718955	chr13	20718790	20718955	165	15	2	17	33
chr13_20743733_20744017	chr13	20743733	20744017	284	37	16	2	18
chr13_20806532_20806841	chr13	20806532	20806841	309	15	13	22	55
chr13_20860373_20861442	chr13	20860373	20861442	1069	192	78	311	566
chr13_20867657_20868050	chr13	20867657	20868050	393	35	21	7	10
chr13_20874498_20874817	chr13	20874498	20874817	319	34	16	14	10
chr13_20936134_20936655	chr13	20936134	20936655	521	195	114	103	193
chr13_20936872_20937649	chr13	20936872	20937649	777	312	132	189	263
chr13_20938480_20938698	chr13	20938480	20938698	218	47	39	61	87
chr13_20938906_20939663	chr13	20938906	20939663	757	244	120	261	379
chr13_20984590_20985305	chr13	20984590	20985305	715	72	23	36	30
chr13_20985688_20986378	chr13	20985688	20986378	690	69	45	20	55
chr13_21158726_21161457	chr13	21158726	21161457	2731	1895	997	3733	5573
chr13_21166868_21170015	chr13	21166868	21170015	3147	2597	1274	3246	5192
chr13_21171590_21171893	chr13	21171590	21171893	303	334	158	270	518
chr13_21172563_21172962	chr13	21172563	21172962	399	338	140	239	401
chr13_21173186_21173589	chr13	21173186	21173589	403	246	148	87	193
chr13_21179430_21182489	chr13	21179430	21182489	3059	3853	2002	3499	8067
chr13_21199431_21200919	chr13	21199431	21200919	1488	825	395	1225	2117
chr13_21215036_21216613	chr13	21215036	21216613	1577	339	165	404	647
chr13_21221560_21223584	chr13	21221560	21223584	2024	961	452	1098	1871
chr13_21233126_21234970	chr13	21233126	21234970	1844	1155	574	1036	1730
chr13_21240485_21240803	chr13	21240485	21240803	318	67	35	14	16
chr13_21242277_21243864	chr13	21242277	21243864	1587	341	167	284	557
chr13_21249294_21250289	chr13	21249294	21250289	995	281	163	98	154
chr13_21252996_21254212	chr13	21252996	21254212	1216	740	363	701	1240
chr13_21258646_21260455	chr13	21258646	21260455	1809	1120	564	983	1526
chr13_21263803_21264686	chr13	21263803	21264686	883	577	277	722	1295
chr13_21267732_21268517	chr13	21267732	21268517	785	228	182	152	267
chr13_21274943_21276970	chr13	21274943	21276970	2027	1316	662	2446	3836
chr13_21279104_21279652	chr13	21279104	21279652	548	227	102	190	340
chr13_21321791_21322529	chr13	21321791	21322529	738	325	134	257	572
chr13_21326339_21327890	chr13	21326339	21327890	1551	1001	505	790	1537
chr13_21362605_21364226	chr13	21362605	21364226	1621	1297	747	1223	2002
chr13_21396049_21396590	chr13	21396049	21396590	541	71	35	24	59
chr13_21401284_21403020	chr13	21401284	21403020	1736	1276	677	1370	2383
chr13_21407491_21409160	chr13	21407491	21409160	1669	739	365	670	1141
chr13_21440117_21441698	chr13	21440117	21441698	1581	720	334	781	1315
chr13_21452661_21454050	chr13	21452661	21454050	1389	1302	591	1586	2964
chr13_21467944_21468889	chr13	21467944	21468889	945	403	201	693	1534
chr13_21478652_21479897	chr13	21478652	21479897	1245	636	272	766	1494
chr13_21495379_21495555	chr13	21495379	21495555	176	7	3	15	25
chr13_21505885_21506931	chr13	21505885	21506931	1046	492	206	565	1193
chr13_21529700_21531407	chr13	21529700	21531407	1707	1152	558	1123	2249
chr13_21709879_21711652	chr13	21709879	21711652	1773	1334	638	3068	5027
chr13_21715376_21718540	chr13	21715376	21718540	3164	2799	1339	6012	11106
chr13_21721112_21722633	chr13	21721112	21722633	1521	1345	735	2016	3803
chr13_21727852_21728937	chr13	21727852	21728937	1085	172	90	124	236
chr13_21729100_21729335	chr13	21729100	21729335	235	31	26	16	25
chr13_21734263_21736127	chr13	21734263	21736127	1864	1356	637	2730	4503
chr13_21748995_21750682	chr13	21748995	21750682	1687	1682	857	3230	5441
chr13_21753150_21754964	chr13	21753150	21754964	1814	1176	645	2143	4050
chr13_21765669_21766206	chr13	21765669	21766206	537	41	10	14	16
chr13_21778806_21779246	chr13	21778806	21779246	440	314	169	430	871
chr13_21779427_21781044	chr13	21779427	21781044	1617	1206	639	2877	5324
chr13_21782660_21783590	chr13	21782660	21783590	930	744	393	1806	3240
chr13_21786399_21788394	chr13	21786399	21788394	1995	1132	644	1894	3668
chr13_21797346_21797697	chr13	21797346	21797697	351	33	15	0	11
chr13_21802573_21803287	chr13	21802573	21803287	714	71	32	12	20
chr13_21809033_21811503	chr13	21809033	21811503	2470	1647	861	3916	7553
chr13_21811856_21812411	chr13	21811856	21812411	555	360	186	740	1722
chr13_21819617_21820157	chr13	21819617	21820157	540	68	43	100	233
chr13_21820419_21821102	chr13	21820419	21821102	683	135	51	135	219
chr13_21831472_21834950	chr13	21831472	21834950	3478	2240	1172	5308	9960
chr13_21840687_21841300	chr13	21840687	21841300	613	51	36	18	24
chr13_21846177_21846527	chr13	21846177	21846527	350	47	18	8	16
chr13_21848034_21848561	chr13	21848034	21848561	527	69	36	20	88
chr13_21855195_21856490	chr13	21855195	21856490	1295	522	248	1109	1845
chr13_21865177_21867206	chr13	21865177	21867206	2029	209	132	29	20
chr13_21881921_21883814	chr13	21881921	21883814	1893	1460	729	1748	2966
chr13_21896540_21898071	chr13	21896540	21898071	1531	856	448	491	879
chr13_21906300_21908037	chr13	21906300	21908037	1737	637	363	433	744
chr13_21910858_21911233	chr13	21910858	21911233	375	276	100	156	286
chr13_21913791_21914807	chr13	21913791	21914807	1016	874	473	881	1586
chr13_21917276_21917672	chr13	21917276	21917672	396	260	128	262	391
chr13_21918000_21919869	chr13	21918000	21919869	1869	1377	683	1557	2669
chr13_21920051_21920217	chr13	21920051	21920217	166	100	68	120	202
chr13_21924905_21926106	chr13	21924905	21926106	1201	878	424	398	688
chr13_21928390_21928907	chr13	21928390	21928907	517	199	104	66	181
chr13_21931496_21931807	chr13	21931496	21931807	311	138	71	73	118
chr13_21933956_21934664	chr13	21933956	21934664	708	360	184	328	497
chr13_21935623_21936120	chr13	21935623	21936120	497	212	124	157	218
chr13_21936351_21936816	chr13	21936351	21936816	465	235	119	72	127
chr13_21937203_21937782	chr13	21937203	21937782	579	331	179	159	217
chr13_21940292_21941371	chr13	21940292	21941371	1079	549	315	1141	1974
chr13_21944616_21946005	chr13	21944616	21946005	1389	1702	845	1609	3345
chr13_21974082_21975257	chr13	21974082	21975257	1175	935	435	2280	3549
chr13_21980910_21982235	chr13	21980910	21982235	1325	538	196	431	1028
chr13_21994258_21994628	chr13	21994258	21994628	370	172	92	49	84
chr13_21994828_21997714	chr13	21994828	21997714	2886	1311	699	1161	2016
chr13_22005627_22007410	chr13	22005627	22007410	1783	1189	571	1287	2911
chr13_22014364_22015251	chr13	22014364	22015251	887	133	54	92	104
chr13_22019860_22022043	chr13	22019860	22022043	2183	1585	978	2545	3905
chr13_22022229_22022471	chr13	22022229	22022471	242	139	90	197	304
chr13_22026077_22027082	chr13	22026077	22027082	1005	608	303	693	1145
chr13_22028653_22029509	chr13	22028653	22029509	856	371	207	659	1157
chr13_22034668_22036648	chr13	22034668	22036648	1980	1733	806	2952	5741
chr13_22040476_22041414	chr13	22040476	22041414	938	693	374	1395	2780
chr13_22042058_22044150	chr13	22042058	22044150	2092	1254	615	3115	5860
chr13_22050000_22051981	chr13	22050000	22051981	1981	1069	473	1323	2475
chr13_22422926_22424119	chr13	22422926	22424119	1193	369	169	570	1048
chr13_22549219_22550079	chr13	22549219	22550079	860	33	28	66	125
chr13_22583197_22584068	chr13	22583197	22584068	871	333	147	182	280
chr13_23170191_23170496	chr13	23170191	23170496	305	41	22	44	82
chr13_23170802_23171296	chr13	23170802	23171296	494	78	44	67	103
chr13_23175259_23175641	chr13	23175259	23175641	382	180	131	133	144
chr13_23176478_23177243	chr13	23176478	23177243	765	142	71	164	282
chr13_23269779_23271116	chr13	23269779	23271116	1337	595	243	481	820
chr13_23284850_23287190	chr13	23284850	23287190	2340	1483	659	1420	2509
chr13_23298041_23300294	chr13	23298041	23300294	2253	1829	878	2037	3517
chr13_23301192_23301495	chr13	23301192	23301495	303	200	81	98	145
chr13_23306689_23308588	chr13	23306689	23308588	1899	1204	633	799	1343
chr13_23308973_23310218	chr13	23308973	23310218	1245	1027	560	1525	2583
chr13_23313171_23313722	chr13	23313171	23313722	551	195	79	229	384
chr13_23317427_23318115	chr13	23317427	23318115	688	358	165	60	136
chr13_23327655_23327849	chr13	23327655	23327849	194	21	20	10	10
chr13_23328162_23328635	chr13	23328162	23328635	473	62	47	40	44
chr13_23345013_23345373	chr13	23345013	23345373	360	36	13	6	10
chr13_23368168_23369669	chr13	23368168	23369669	1501	1721	954	1558	3077
chr13_23395522_23397126	chr13	23395522	23397126	1604	893	437	1321	2168
chr13_23401178_23402765	chr13	23401178	23402765	1587	2521	1284	1239	2244
chr13_23411251_23413022	chr13	23411251	23413022	1771	2456	1097	2123	3340
chr13_23422596_23424563	chr13	23422596	23424563	1967	2374	1171	2790	5330
chr13_23424594_23424878	chr13	23424594	23424878	284	276	158	161	309
chr13_23430158_23430528	chr13	23430158	23430528	370	369	209	213	331
chr13_23430707_23432100	chr13	23430707	23432100	1393	1050	523	930	1626
chr13_23432590_23432791	chr13	23432590	23432791	201	245	108	126	290
chr13_23435650_23435939	chr13	23435650	23435939	289	296	146	199	268
chr13_23437012_23438741	chr13	23437012	23438741	1729	1171	592	2102	3398
chr13_23439844_23440148	chr13	23439844	23440148	304	169	83	31	45
chr13_23445123_23446874	chr13	23445123	23446874	1751	1949	1032	2942	5349
chr13_23449527_23450586	chr13	23449527	23450586	1059	982	563	1031	1604
chr13_23453431_23454176	chr13	23453431	23454176	745	457	213	504	1035
chr13_23459015_23459617	chr13	23459015	23459617	602	95	41	49	80
chr13_23463607_23466035	chr13	23463607	23466035	2428	768	384	725	1212
chr13_23466393_23466699	chr13	23466393	23466699	306	83	32	23	11
chr13_23484966_23485629	chr13	23484966	23485629	663	78	34	23	23
chr13_23488573_23489005	chr13	23488573	23489005	432	127	40	99	217
chr13_23491913_23492788	chr13	23491913	23492788	875	239	125	102	178
chr13_23497738_23498939	chr13	23497738	23498939	1201	663	341	575	940
chr13_23499117_23499286	chr13	23499117	23499286	169	130	67	90	98
chr13_23500246_23500423	chr13	23500246	23500423	177	54	43	94	112
chr13_23501084_23502368	chr13	23501084	23502368	1284	764	355	352	581
chr13_23505129_23505381	chr13	23505129	23505381	252	158	96	21	45
chr13_23505706_23507894	chr13	23505706	23507894	2188	1241	608	810	1302
chr13_23517459_23519632	chr13	23517459	23519632	2173	1700	945	2781	4195
chr13_23525834_23526811	chr13	23525834	23526811	977	591	344	827	1259
chr13_23530453_23531580	chr13	23530453	23531580	1127	1370	732	1911	3381
chr13_23531754_23531972	chr13	23531754	23531972	218	297	173	322	517
chr13_23533733_23536988	chr13	23533733	23536988	3255	3615	1893	4938	8827
chr13_23542338_23545456	chr13	23542338	23545456	3118	2711	1389	3429	5939
chr13_23550889_23552144	chr13	23550889	23552144	1255	893	477	1051	1956
chr13_23554474_23556219	chr13	23554474	23556219	1745	753	438	2418	4437
chr13_23561305_23563518	chr13	23561305	23563518	2213	1350	731	2183	3808
chr13_23570577_23572241	chr13	23570577	23572241	1664	950	517	2558	4719
chr13_23573470_23575001	chr13	23573470	23575001	1531	1233	704	1960	4156
chr13_23575536_23576910	chr13	23575536	23576910	1374	1249	678	1805	3218
chr13_23581429_23582593	chr13	23581429	23582593	1164	900	470	2263	3819
chr13_23584990_23586519	chr13	23584990	23586519	1529	1107	544	2058	3678
chr13_23620258_23623056	chr13	23620258	23623056	2798	1654	788	3580	6746
chr13_23682928_23685791	chr13	23682928	23685791	2863	1603	906	4206	7377
chr13_23697494_23698708	chr13	23697494	23698708	1214	546	252	1725	3026
chr13_23710230_23710948	chr13	23710230	23710948	718	48	25	70	101
chr13_23738420_23740816	chr13	23738420	23740816	2396	1293	690	2616	4892
chr13_23744581_23747394	chr13	23744581	23747394	2813	2180	1154	4772	8539
chr13_23750941_23753058	chr13	23750941	23753058	2117	1174	658	2607	4785
chr13_23756845_23757575	chr13	23756845	23757575	730	405	213	968	2029
chr13_23760484_23761242	chr13	23760484	23761242	758	533	291	1433	2529
chr13_23761543_23762990	chr13	23761543	23762990	1447	838	543	2936	4962
chr13_23763256_23764534	chr13	23763256	23764534	1278	762	432	1523	2861
chr13_23772435_23773384	chr13	23772435	23773384	949	77	39	100	226
chr13_23778600_23778943	chr13	23778600	23778943	343	10	5	30	52
chr13_23933483_23934678	chr13	23933483	23934678	1195	84	42	267	478
chr13_23993795_23994422	chr13	23993795	23994422	627	67	30	18	42
chr13_24027926_24029214	chr13	24027926	24029214	1288	346	177	448	915
chr13_24254244_24254555	chr13	24254244	24254555	311	36	10	3	16
chr13_24279589_24281828	chr13	24279589	24281828	2239	955	453	1170	2477
chr13_24603656_24603924	chr13	24603656	24603924	268	29	12	14	36
chr13_24604664_24605536	chr13	24604664	24605536	872	89	38	147	268
chr13_24638079_24639478	chr13	24638079	24639478	1399	337	113	678	1426
chr13_24753213_24753729	chr13	24753213	24753729	516	69	29	38	68
chr13_24760196_24762579	chr13	24760196	24762579	2383	2992	1399	1350	3145
chr13_24763994_24764218	chr13	24763994	24764218	224	152	84	119	181
chr13_24799910_24802769	chr13	24799910	24802769	2859	2800	1422	3941	7977
chr13_24830693_24833547	chr13	24830693	24833547	2854	2340	1164	1727	3798
chr13_24837825_24838030	chr13	24837825	24838030	205	65	48	10	20
chr13_24844579_24845603	chr13	24844579	24845603	1024	146	84	65	116
chr13_24861009_24861308	chr13	24861009	24861308	299	10	2	13	36
chr13_24905415_24905779	chr13	24905415	24905779	364	18	14	38	39
chr13_24905992_24906681	chr13	24905992	24906681	689	35	18	63	106
chr13_24911601_24912390	chr13	24911601	24912390	789	89	40	80	124
chr13_24936791_24938184	chr13	24936791	24938184	1393	778	336	976	1979
chr13_24955361_24955999	chr13	24955361	24955999	638	41	19	10	10
chr13_24965494_24965712	chr13	24965494	24965712	218	26	8	7	8
chr13_25007821_25008161	chr13	25007821	25008161	340	36	18	31	63
chr13_25019231_25020830	chr13	25019231	25020830	1599	482	252	951	1863
chr13_25055022_25056686	chr13	25055022	25056686	1664	342	151	688	1339
chr13_25241481_25242122	chr13	25241481	25242122	641	56	22	37	69
chr13_25269364_25270632	chr13	25269364	25270632	1268	43	4	120	240
chr13_25542411_25543114	chr13	25542411	25543114	703	52	24	59	121
chr13_26245017_26246215	chr13	26245017	26246215	1198	259	90	365	623
chr13_26440580_26442418	chr13	26440580	26442418	1838	495	267	866	1876
chr13_26521874_26522567	chr13	26521874	26522567	693	82	53	126	198
chr13_26769501_26770279	chr13	26769501	26770279	778	49	33	54	91
chr13_26836558_26837504	chr13	26836558	26837504	946	222	100	327	714
chr13_28257674_28258048	chr13	28257674	28258048	374	78	44	32	53
chr13_28475170_28476069	chr13	28475170	28476069	899	60	28	84	143
chr13_28757509_28758978	chr13	28757509	28758978	1469	232	81	200	314
chr13_28780011_28782298	chr13	28780011	28782298	2287	307	141	192	244
chr13_28810990_28812499	chr13	28810990	28812499	1509	131	54	67	104
chr13_28883984_28885943	chr13	28883984	28885943	1959	348	171	592	1035
chr13_28886808_28887018	chr13	28886808	28887018	210	31	19	47	106
chr13_28887244_28887669	chr13	28887244	28887669	425	50	23	93	138
chr13_28951744_28954090	chr13	28951744	28954090	2346	1289	578	1386	2839
chr13_28957887_28959745	chr13	28957887	28959745	1858	609	258	1258	2807
chr13_28988765_28989422	chr13	28988765	28989422	657	27	14	69	77
chr13_29016185_29016781	chr13	29016185	29016781	596	55	26	44	75
chr13_29070635_29072936	chr13	29070635	29072936	2301	732	311	1013	2400
chr13_29210258_29211215	chr13	29210258	29211215	957	109	61	127	199
chr13_29254801_29256142	chr13	29254801	29256142	1341	336	111	402	818
chr13_29854442_29856004	chr13	29854442	29856004	1562	1195	585	1193	2344
chr13_29908018_29908321	chr13	29908018	29908321	303	27	13	4	8
chr13_29937064_29937258	chr13	29937064	29937258	194	25	7	0	1
chr13_29941455_29941751	chr13	29941455	29941751	296	36	14	4	3
chr13_29941954_29942302	chr13	29941954	29942302	348	28	14	3	12
chr13_29950390_29951607	chr13	29950390	29951607	1217	148	72	39	52
chr13_29956290_29956485	chr13	29956290	29956485	195	27	11	14	22
chr13_29956740_29958047	chr13	29956740	29958047	1307	177	104	79	127
chr13_29971950_29972522	chr13	29971950	29972522	572	81	39	18	20
chr13_29983120_29986833	chr13	29983120	29986833	3713	3563	1849	4376	9151
chr13_30079983_30081297	chr13	30079983	30081297	1314	141	84	77	87
chr13_30136052_30137382	chr13	30136052	30137382	1330	244	116	246	535
chr13_30336089_30337268	chr13	30336089	30337268	1179	197	86	210	435
chr13_30543843_30545565	chr13	30543843	30545565	1722	1889	951	2610	4842
chr13_30659387_30660794	chr13	30659387	30660794	1407	390	214	847	1816
chr13_30748894_30749686	chr13	30748894	30749686	792	35	28	41	137
chr13_30750350_30750631	chr13	30750350	30750631	281	13	9	23	42
chr13_30946871_30948092	chr13	30946871	30948092	1221	468	248	596	1110
chr13_30973040_30974800	chr13	30973040	30974800	1760	1014	473	1222	2345
chr13_30985197_30986123	chr13	30985197	30986123	926	108	80	122	180
chr13_30991548_30992353	chr13	30991548	30992353	805	101	64	40	106
chr13_31383102_31383850	chr13	31383102	31383850	748	38	10	52	73
chr13_31557724_31560116	chr13	31557724	31560116	2392	944	376	856	1827
chr13_31620096_31620910	chr13	31620096	31620910	814	51	31	78	123
chr13_31625148_31626841	chr13	31625148	31626841	1693	287	126	261	531
chr13_31629331_31629871	chr13	31629331	31629871	540	72	20	48	109
chr13_31680439_31682060	chr13	31680439	31682060	1621	566	293	287	477
chr13_31800816_31801923	chr13	31800816	31801923	1107	124	50	136	282
chr13_31806085_31806343	chr13	31806085	31806343	258	45	22	39	86
chr13_31806527_31806779	chr13	31806527	31806779	252	46	15	48	106
chr13_31807225_31807734	chr13	31807225	31807734	509	146	78	100	234
chr13_31810885_31811496	chr13	31810885	31811496	611	65	27	81	160
chr13_31811663_31812071	chr13	31811663	31812071	408	63	33	40	118
chr13_32337769_32339181	chr13	32337769	32339181	1412	445	235	673	1544
chr13_32801610_32803741	chr13	32801610	32803741	2131	1222	646	1286	3032
chr13_32850762_32851330	chr13	32850762	32851330	568	74	37	2	2
chr13_33027780_33028244	chr13	33027780	33028244	464	47	20	12	6
chr13_33055292_33055534	chr13	33055292	33055534	242	57	29	80	148
chr13_33060111_33060426	chr13	33060111	33060426	315	35	14	12	27
chr13_33061759_33061974	chr13	33061759	33061974	215	16	4	28	44
chr13_33373172_33374708	chr13	33373172	33374708	1536	345	143	614	1189
chr13_33424043_33424449	chr13	33424043	33424449	406	78	30	74	136
chr13_33762514_33762992	chr13	33762514	33762992	478	92	25	55	54
chr13_33905279_33906003	chr13	33905279	33906003	724	59	50	2	14
chr13_33921069_33922207	chr13	33921069	33922207	1138	372	176	166	289
chr13_33935073_33936385	chr13	33935073	33936385	1312	677	324	581	1364
chr13_33964454_33966085	chr13	33964454	33966085	1631	889	434	401	788
chr13_34001859_34003479	chr13	34001859	34003479	1620	1378	721	2038	4150
chr13_34037148_34038938	chr13	34037148	34038938	1790	1107	575	771	1607
chr13_34060659_34061093	chr13	34060659	34061093	434	35	15	10	7
chr13_34061417_34061679	chr13	34061417	34061679	262	13	16	7	9
chr13_34074676_34075133	chr13	34074676	34075133	457	199	88	100	108
chr13_34077111_34078596	chr13	34077111	34078596	1485	747	380	638	1175
chr13_34108997_34110094	chr13	34108997	34110094	1097	199	99	50	93
chr13_34127559_34127820	chr13	34127559	34127820	261	336	147	127	177
chr13_34128758_34131315	chr13	34128758	34131315	2557	3459	1695	1421	2927
chr13_34131661_34132179	chr13	34131661	34132179	518	458	240	188	268
chr13_34148567_34149594	chr13	34148567	34149594	1027	429	224	359	642
chr13_34150176_34150490	chr13	34150176	34150490	314	72	31	12	27
chr13_34156131_34157165	chr13	34156131	34157165	1034	156	83	53	103
chr13_34162526_34163900	chr13	34162526	34163900	1374	769	313	799	1829
chr13_34238591_34240063	chr13	34238591	34240063	1472	114	58	119	233
chr13_34248722_34249808	chr13	34248722	34249808	1086	86	35	31	22
chr13_34287202_34288055	chr13	34287202	34288055	853	65	39	17	17
chr13_34343773_34346030	chr13	34343773	34346030	2257	804	366	776	1793
chr13_34520240_34521091	chr13	34520240	34521091	851	128	75	194	331
chr13_34644391_34644811	chr13	34644391	34644811	420	16	11	39	85
chr13_34651672_34653558	chr13	34651672	34653558	1886	531	265	789	1841
chr13_34746617_34747693	chr13	34746617	34747693	1076	64	33	164	276
chr13_34873829_34876567	chr13	34873829	34876567	2738	2531	1334	3264	6300
chr13_34916486_34917269	chr13	34916486	34917269	783	35	15	43	93
chr13_34963347_34965000	chr13	34963347	34965000	1653	218	97	256	515
chr13_34993073_34994918	chr13	34993073	34994918	1845	987	442	1050	1810
chr13_35026859_35027146	chr13	35026859	35027146	287	4	5	17	36
chr13_35566905_35568306	chr13	35566905	35568306	1401	388	205	590	1143
chr13_35738396_35741499	chr13	35738396	35741499	3103	3401	1601	3873	7342
chr13_35741792_35742742	chr13	35741792	35742742	950	940	418	1294	2198
chr13_35761347_35761967	chr13	35761347	35761967	620	59	34	14	22
chr13_35770353_35770681	chr13	35770353	35770681	328	47	18	10	10
chr13_35771306_35771629	chr13	35771306	35771629	323	53	17	3	17
chr13_35780813_35781090	chr13	35780813	35781090	277	28	6	2	2
chr13_35790391_35790630	chr13	35790391	35790630	239	19	15	0	1
chr13_35798227_35798521	chr13	35798227	35798521	294	35	4	21	18
chr13_35806418_35807991	chr13	35806418	35807991	1573	169	86	38	42
chr13_35834019_35834718	chr13	35834019	35834718	699	73	37	6	6
chr13_35839432_35840317	chr13	35839432	35840317	885	98	54	20	39
chr13_35852580_35854748	chr13	35852580	35854748	2168	845	415	127	184
chr13_35905118_35906548	chr13	35905118	35906548	1430	1402	736	1558	3070
chr13_35968015_35969762	chr13	35968015	35969762	1747	753	382	744	1644
chr13_36116487_36118923	chr13	36116487	36118923	2436	1894	968	2480	4770
chr13_36263375_36264664	chr13	36263375	36264664	1289	157	61	12	0
chr13_36578235_36579608	chr13	36578235	36579608	1373	572	259	408	857
chr13_36724592_36724962	chr13	36724592	36724962	370	35	11	44	49
chr13_36726548_36727281	chr13	36726548	36727281	733	80	49	81	175
chr13_36727452_36727809	chr13	36727452	36727809	357	40	16	48	92
chr13_36731890_36732158	chr13	36731890	36732158	268	16	2	43	69
chr13_36734618_36736812	chr13	36734618	36736812	2194	302	192	270	687
chr13_36853058_36853679	chr13	36853058	36853679	621	42	25	49	93
chr13_37167130_37168628	chr13	37167130	37168628	1498	67	61	117	270
chr13_37262818_37263702	chr13	37262818	37263702	884	184	87	110	144
chr13_37311374_37312800	chr13	37311374	37312800	1426	123	60	340	574
chr13_37434042_37435137	chr13	37434042	37435137	1095	232	108	300	540
chr13_37436439_37437303	chr13	37436439	37437303	864	417	222	108	221
chr13_37439701_37440173	chr13	37439701	37440173	472	102	60	24	33
chr13_37452039_37453331	chr13	37452039	37453331	1292	615	268	356	651
chr13_37477537_37478595	chr13	37477537	37478595	1058	99	66	83	110
chr13_37482995_37483717	chr13	37482995	37483717	722	124	62	34	60
chr13_37508155_37509270	chr13	37508155	37509270	1115	76	32	34	96
chr13_37513796_37514818	chr13	37513796	37514818	1022	79	54	127	198
chr13_37542884_37543393	chr13	37542884	37543393	509	44	27	15	24
chr13_37579374_37580053	chr13	37579374	37580053	679	31	24	70	97
chr13_37657158_37657434	chr13	37657158	37657434	276	22	11	16	35
chr13_37666677_37666914	chr13	37666677	37666914	237	21	10	15	37
chr13_37734813_37735160	chr13	37734813	37735160	347	31	20	23	39
chr13_37777637_37779410	chr13	37777637	37779410	1773	478	239	1092	2428
chr13_37818510_37819047	chr13	37818510	37819047	537	8	4	65	87
chr13_37825414_37828149	chr13	37825414	37828149	2735	2046	1115	3452	7651
chr13_37838000_37839382	chr13	37838000	37839382	1382	559	330	336	549
chr13_37843880_37844426	chr13	37843880	37844426	546	151	80	35	64
chr13_37846850_37848103	chr13	37846850	37848103	1253	359	162	106	122
chr13_37848780_37849523	chr13	37848780	37849523	743	247	107	55	93
chr13_37854006_37854484	chr13	37854006	37854484	478	252	110	120	296
chr13_37854661_37854929	chr13	37854661	37854929	268	123	72	75	119
chr13_37857063_37858899	chr13	37857063	37858899	1836	873	453	947	1940
chr13_37929562_37932164	chr13	37929562	37932164	2602	416	217	363	737
chr13_37964549_37964720	chr13	37964549	37964720	171	29	15	23	36
chr13_37965031_37966024	chr13	37965031	37966024	993	207	124	106	204
chr13_37966803_37968167	chr13	37966803	37968167	1364	371	202	118	164
chr13_37980065_37980635	chr13	37980065	37980635	570	59	25	13	6
chr13_37992550_37994505	chr13	37992550	37994505	1955	1919	922	1515	3075
chr13_38036395_38038494	chr13	38036395	38038494	2099	2433	1291	2491	4855
chr13_38078712_38081530	chr13	38078712	38081530	2818	469	252	224	354
chr13_38108897_38109251	chr13	38108897	38109251	354	38	14	6	4
chr13_38123929_38124481	chr13	38123929	38124481	552	16	6	47	68
chr13_38150913_38153133	chr13	38150913	38153133	2220	837	433	1885	3963
chr13_38194869_38195815	chr13	38194869	38195815	946	115	32	116	214
chr13_38204360_38206324	chr13	38204360	38206324	1964	2283	1151	2288	3930
chr13_38290354_38290669	chr13	38290354	38290669	315	26	16	10	41
chr13_38344869_38345839	chr13	38344869	38345839	970	247	115	250	645
chr13_38346122_38347185	chr13	38346122	38347185	1063	203	101	218	460
chr13_38511978_38513441	chr13	38511978	38513441	1463	149	61	10	14
chr13_38514934_38515171	chr13	38514934	38515171	237	24	19	7	10
chr13_38526981_38528818	chr13	38526981	38528818	1837	1284	636	1136	2362
chr13_38579960_38581012	chr13	38579960	38581012	1052	62	38	131	185
chr13_38589578_38590119	chr13	38589578	38590119	541	42	24	70	125
chr13_38634113_38635525	chr13	38634113	38635525	1412	1627	734	1934	4195
chr13_38656822_38659429	chr13	38656822	38659429	2607	3562	1855	2797	5658
chr13_38664791_38665158	chr13	38664791	38665158	367	38	26	14	24
chr13_38665313_38666560	chr13	38665313	38666560	1247	222	103	97	106
chr13_38793263_38793675	chr13	38793263	38793675	412	30	7	39	69
chr13_38815780_38816116	chr13	38815780	38816116	336	15	15	16	23
chr13_38825443_38825833	chr13	38825443	38825833	390	49	15	2	0
chr13_38935044_38935869	chr13	38935044	38935869	825	139	62	94	122
chr13_38959588_38959795	chr13	38959588	38959795	207	50	33	45	86
chr13_38959921_38961089	chr13	38959921	38961089	1168	526	242	973	2049
chr13_39011651_39012004	chr13	39011651	39012004	353	38	14	9	20
chr13_39055957_39056573	chr13	39055957	39056573	616	42	29	87	116
chr13_39515958_39516213	chr13	39515958	39516213	255	28	12	0	2
chr13_39751137_39751376	chr13	39751137	39751376	239	17	13	31	27
chr13_39823560_39824842	chr13	39823560	39824842	1282	147	74	112	197
chr13_39922775_39923343	chr13	39922775	39923343	568	56	13	12	20
chr13_39939343_39940664	chr13	39939343	39940664	1321	279	150	473	836
chr13_40461617_40461809	chr13	40461617	40461809	192	25	5	7	22
chr13_40587589_40588422	chr13	40587589	40588422	833	131	91	229	490
chr13_40595977_40596280	chr13	40595977	40596280	303	17	14	39	53
chr13_40626087_40626770	chr13	40626087	40626770	683	39	28	51	84
chr13_40649197_40650377	chr13	40649197	40650377	1180	157	86	35	53
chr13_40656211_40656430	chr13	40656211	40656430	219	23	7	9	12
chr13_40703557_40705438	chr13	40703557	40705438	1881	437	218	656	1228
chr13_40708961_40709209	chr13	40708961	40709209	248	66	43	54	133
chr13_40709472_40710315	chr13	40709472	40710315	843	258	114	142	265
chr13_40714050_40714592	chr13	40714050	40714592	542	183	122	31	52
chr13_40716454_40717586	chr13	40716454	40717586	1132	595	320	276	596
chr13_40722266_40724024	chr13	40722266	40724024	1758	1121	586	856	1685
chr13_40730532_40731017	chr13	40730532	40731017	485	318	145	330	621
chr13_40731199_40732184	chr13	40731199	40732184	985	413	193	398	890
chr13_40734041_40734415	chr13	40734041	40734415	374	120	47	114	257
chr13_40737823_40738669	chr13	40737823	40738669	846	92	33	88	232
chr13_40744342_40745125	chr13	40744342	40745125	783	77	25	102	167
chr13_40826222_40826419	chr13	40826222	40826419	197	21	12	16	16
chr13_40852037_40852896	chr13	40852037	40852896	859	369	207	58	88
chr13_40853669_40854935	chr13	40853669	40854935	1266	922	464	223	366
chr13_40859716_40861232	chr13	40859716	40861232	1516	400	227	151	212
chr13_40863748_40864532	chr13	40863748	40864532	784	199	94	15	17
chr13_40868936_40869636	chr13	40868936	40869636	700	336	138	71	109
chr13_40870649_40871508	chr13	40870649	40871508	859	242	116	86	136
chr13_40879763_40881168	chr13	40879763	40881168	1405	749	306	84	150
chr13_40886561_40889025	chr13	40886561	40889025	2464	2549	1397	1411	2403
chr13_40889376_40889694	chr13	40889376	40889694	318	222	152	63	75
chr13_40894033_40894926	chr13	40894033	40894926	893	302	205	104	194
chr13_40897701_40898766	chr13	40897701	40898766	1065	694	396	153	271
chr13_40903963_40905447	chr13	40903963	40905447	1484	383	152	119	144
chr13_40906619_40907064	chr13	40906619	40907064	445	95	32	8	12
chr13_40907602_40907825	chr13	40907602	40907825	223	46	21	3	6
chr13_40916482_40919387	chr13	40916482	40919387	2905	2039	1140	1558	2954
chr13_40924528_40925785	chr13	40924528	40925785	1257	203	126	60	79
chr13_40937121_40938241	chr13	40937121	40938241	1120	365	185	58	77
chr13_40943198_40945621	chr13	40943198	40945621	2423	1329	648	214	360
chr13_40951474_40952404	chr13	40951474	40952404	930	234	127	90	156
chr13_40969035_40970205	chr13	40969035	40970205	1170	178	104	12	8
chr13_40984829_40985363	chr13	40984829	40985363	534	32	19	55	87
chr13_41000055_41002554	chr13	41000055	41002554	2499	3538	1703	4651	8040
chr13_41015988_41017506	chr13	41015988	41017506	1518	1194	597	521	1179
chr13_41025701_41026323	chr13	41025701	41026323	622	30	18	50	78
chr13_41078636_41079932	chr13	41078636	41079932	1296	427	173	686	1401
chr13_41084919_41085269	chr13	41084919	41085269	350	27	5	18	46
chr13_41090991_41091627	chr13	41090991	41091627	636	114	46	43	154
chr13_41113838_41114912	chr13	41113838	41114912	1074	155	77	176	381
chr13_41145229_41146720	chr13	41145229	41146720	1491	217	71	53	95
chr13_41152629_41153755	chr13	41152629	41153755	1126	278	104	236	470
chr13_41204859_41205274	chr13	41204859	41205274	415	44	15	7	32
chr13_41219406_41220407	chr13	41219406	41220407	1001	251	72	260	665
chr13_41220653_41221082	chr13	41220653	41221082	429	83	46	86	182
chr13_41231404_41232709	chr13	41231404	41232709	1305	57	39	152	242
chr13_41249223_41251149	chr13	41249223	41251149	1926	1563	716	1567	3500
chr13_41339937_41340164	chr13	41339937	41340164	227	17	10	24	27
chr13_41358140_41359790	chr13	41358140	41359790	1650	570	276	541	1015
chr13_41605065_41605791	chr13	41605065	41605791	726	301	147	278	694
chr13_41606106_41607261	chr13	41606106	41607261	1155	640	309	829	1509
chr13_41634484_41634776	chr13	41634484	41634776	292	19	12	12	39
chr13_41801069_41801766	chr13	41801069	41801766	697	30	19	79	168
chr13_41847618_41847870	chr13	41847618	41847870	252	25	6	16	28
chr13_42049549_42049999	chr13	42049549	42049999	450	160	83	218	494
chr13_42051194_42051755	chr13	42051194	42051755	561	306	127	300	675
chr13_42052027_42053620	chr13	42052027	42053620	1593	771	406	1189	2481
chr13_42129740_42130052	chr13	42129740	42130052	312	38	19	2	4
chr13_42183344_42184510	chr13	42183344	42184510	1166	315	123	564	1081
chr13_42300711_42302850	chr13	42300711	42302850	2139	630	299	886	1356
chr13_42328602_42329468	chr13	42328602	42329468	866	0	0	81	129
chr13_42709192_42709383	chr13	42709192	42709383	191	19	17	23	30
chr13_42709623_42710430	chr13	42709623	42710430	807	120	70	266	542
chr13_42866591_42866820	chr13	42866591	42866820	229	19	6	18	33
chr13_42915856_42917164	chr13	42915856	42917164	1308	175	80	282	699
chr13_43170921_43172562	chr13	43170921	43172562	1641	1340	688	1768	3649
chr13_43181338_43181616	chr13	43181338	43181616	278	30	14	2	6
chr13_43182917_43183855	chr13	43182917	43183855	938	88	46	171	281
chr13_43200366_43201437	chr13	43200366	43201437	1071	155	60	117	188
chr13_43215018_43216528	chr13	43215018	43216528	1510	321	149	263	540
chr13_43250695_43252253	chr13	43250695	43252253	1558	235	108	44	78
chr13_43277642_43277898	chr13	43277642	43277898	256	28	12	22	38
chr13_43284407_43284583	chr13	43284407	43284583	176	8	8	23	26
chr13_43302646_43304790	chr13	43302646	43304790	2144	926	442	1070	2322
chr13_43365095_43366598	chr13	43365095	43366598	1503	757	371	518	1249
chr13_43398262_43399867	chr13	43398262	43399867	1605	1267	589	1049	2273
chr13_43421639_43421855	chr13	43421639	43421855	216	30	2	10	6
chr13_43479315_43480602	chr13	43479315	43480602	1287	1059	491	1008	1958
chr13_43481468_43482266	chr13	43481468	43482266	798	438	241	984	1755
chr13_43501873_43502111	chr13	43501873	43502111	238	23	12	8	8
chr13_43503140_43503982	chr13	43503140	43503982	842	115	63	60	120
chr13_43514992_43515902	chr13	43514992	43515902	910	222	122	182	264
chr13_43531164_43531385	chr13	43531164	43531385	221	9	7	17	22
chr13_43559166_43560932	chr13	43559166	43560932	1766	815	303	788	1737
chr13_43579610_43580296	chr13	43579610	43580296	686	50	24	57	113
chr13_43582751_43583406	chr13	43582751	43583406	655	67	27	23	39
chr13_43592562_43592945	chr13	43592562	43592945	383	21	13	30	77
chr13_43614992_43616723	chr13	43614992	43616723	1731	645	355	1042	2245
chr13_43696045_43696492	chr13	43696045	43696492	447	19	13	34	98
chr13_43696729_43696915	chr13	43696729	43696915	186	4	7	20	20
chr13_43739950_43740142	chr13	43739950	43740142	192	6	0	23	22
chr13_43784393_43785840	chr13	43784393	43785840	1447	184	111	456	1070
chr13_43864277_43865382	chr13	43864277	43865382	1105	143	82	215	425
chr13_43936247_43937508	chr13	43936247	43937508	1261	10	14	110	201
chr13_44018113_44019211	chr13	44018113	44019211	1098	151	46	134	232
chr13_44100787_44101230	chr13	44100787	44101230	443	21	12	45	78
chr13_44121782_44122470	chr13	44121782	44122470	688	79	36	67	115
chr13_44139041_44139229	chr13	44139041	44139229	188	15	6	16	31
chr13_44208611_44208804	chr13	44208611	44208804	193	32	12	10	12
chr13_44209164_44210396	chr13	44209164	44210396	1232	192	107	58	102
chr13_44228911_44229107	chr13	44228911	44229107	196	11	5	23	24
chr13_44340616_44340834	chr13	44340616	44340834	218	26	14	2	7
chr13_44399536_44400422	chr13	44399536	44400422	886	90	49	12	34
chr13_44404547_44404829	chr13	44404547	44404829	282	34	16	22	33
chr13_44408700_44410359	chr13	44408700	44410359	1659	341	168	81	121
chr13_44419150_44419658	chr13	44419150	44419658	508	23	16	34	71
chr13_44419868_44420094	chr13	44419868	44420094	226	18	16	19	40
chr13_44420425_44420652	chr13	44420425	44420652	227	10	8	18	24
chr13_44469393_44469639	chr13	44469393	44469639	246	16	15	8	17
chr13_44484708_44485030	chr13	44484708	44485030	322	39	19	20	24
chr13_44532850_44533162	chr13	44532850	44533162	312	8	9	31	39
chr13_44558026_44559810	chr13	44558026	44559810	1784	1266	484	485	846
chr13_44564552_44565542	chr13	44564552	44565542	990	117	54	59	93
chr13_44565954_44566323	chr13	44565954	44566323	369	31	15	28	24
chr13_44580157_44580999	chr13	44580157	44580999	842	168	94	45	57
chr13_44582613_44582834	chr13	44582613	44582834	221	48	28	14	12
chr13_44583235_44583470	chr13	44583235	44583470	235	47	33	6	4
chr13_44584234_44584866	chr13	44584234	44584866	632	143	108	25	41
chr13_44598822_44599521	chr13	44598822	44599521	699	55	28	77	70
chr13_44624671_44625333	chr13	44624671	44625333	662	65	64	35	66
chr13_44634449_44636339	chr13	44634449	44636339	1890	265	203	180	335
chr13_44659837_44660754	chr13	44659837	44660754	917	68	34	38	21
chr13_44672872_44674540	chr13	44672872	44674540	1668	252	106	453	694
chr13_44679146_44679858	chr13	44679146	44679858	712	112	52	33	65
chr13_44680288_44680530	chr13	44680288	44680530	242	34	9	28	48
chr13_44680873_44681288	chr13	44680873	44681288	415	42	18	50	71
chr13_44687868_44688101	chr13	44687868	44688101	233	18	9	0	6
chr13_44692139_44692395	chr13	44692139	44692395	256	22	12	2	8
chr13_44697117_44697895	chr13	44697117	44697895	778	135	64	35	34
chr13_44703584_44704253	chr13	44703584	44704253	669	137	82	188	289
chr13_44704478_44705892	chr13	44704478	44705892	1414	534	219	365	723
chr13_44706087_44706432	chr13	44706087	44706432	345	213	97	127	212
chr13_44706854_44707084	chr13	44706854	44707084	230	91	77	52	101
chr13_44710418_44710638	chr13	44710418	44710638	220	50	41	57	88
chr13_44711605_44712065	chr13	44711605	44712065	460	114	76	115	223
chr13_44715358_44715711	chr13	44715358	44715711	353	97	45	33	76
chr13_44716044_44716364	chr13	44716044	44716364	320	97	54	40	100
chr13_44717933_44718601	chr13	44717933	44718601	668	150	58	85	161
chr13_44722472_44722717	chr13	44722472	44722717	245	44	16	45	31
chr13_44723771_44724154	chr13	44723771	44724154	383	47	39	59	107
chr13_44729325_44729950	chr13	44729325	44729950	625	834	367	800	1912
chr13_44730610_44730816	chr13	44730610	44730816	206	415	254	259	787
chr13_44731018_44731457	chr13	44731018	44731457	439	740	347	938	1850
chr13_44731678_44733346	chr13	44731678	44733346	1668	2676	1490	8888	13279
chr13_44733965_44735159	chr13	44733965	44735159	1194	970	518	2511	4112
chr13_44744387_44744681	chr13	44744387	44744681	294	72	35	62	87
chr13_44747957_44748306	chr13	44747957	44748306	349	90	58	73	82
chr13_44751509_44752412	chr13	44751509	44752412	903	231	113	168	297
chr13_44753972_44754327	chr13	44753972	44754327	355	104	33	92	118
chr13_44754605_44755026	chr13	44754605	44755026	421	93	66	107	108
chr13_44760725_44761163	chr13	44760725	44761163	438	72	55	55	73
chr13_44762299_44763177	chr13	44762299	44763177	878	154	77	61	98
chr13_44773785_44774187	chr13	44773785	44774187	402	69	22	44	62
chr13_44777736_44777945	chr13	44777736	44777945	209	42	20	17	14
chr13_44778108_44778443	chr13	44778108	44778443	335	49	17	40	39
chr13_44783058_44783350	chr13	44783058	44783350	292	63	42	43	37
chr13_44783582_44783749	chr13	44783582	44783749	167	31	27	27	29
chr13_44785091_44785585	chr13	44785091	44785585	494	85	47	51	71
chr13_44790272_44790486	chr13	44790272	44790486	214	47	20	24	38
chr13_44799789_44800245	chr13	44799789	44800245	456	49	27	37	92
chr13_44805553_44806203	chr13	44805553	44806203	650	76	58	50	53
chr13_44811372_44812131	chr13	44811372	44812131	759	130	60	92	126
chr13_44812374_44812662	chr13	44812374	44812662	288	26	30	61	35
chr13_44813425_44813596	chr13	44813425	44813596	171	17	12	25	31
chr13_44815080_44815373	chr13	44815080	44815373	293	20	16	33	61
chr13_44815730_44815953	chr13	44815730	44815953	223	22	4	28	46
chr13_44818218_44818514	chr13	44818218	44818514	296	42	20	23	29
chr13_44839882_44841047	chr13	44839882	44841047	1165	246	146	205	267
chr13_44843519_44843813	chr13	44843519	44843813	294	71	40	47	57
chr13_44846712_44847412	chr13	44846712	44847412	700	210	154	113	138
chr13_44851321_44851576	chr13	44851321	44851576	255	78	50	27	13
chr13_44851888_44852511	chr13	44851888	44852511	623	121	55	20	34
chr13_44869380_44870360	chr13	44869380	44870360	980	1015	464	650	983
chr13_44902692_44903271	chr13	44902692	44903271	579	120	83	43	110
chr13_44906044_44906239	chr13	44906044	44906239	195	26	14	11	7
chr13_44939172_44940342	chr13	44939172	44940342	1170	45	35	144	243
chr13_44951876_44952920	chr13	44951876	44952920	1044	182	85	97	186
chr13_45000963_45002029	chr13	45000963	45002029	1066	873	411	1474	2962
chr13_45002177_45002570	chr13	45002177	45002570	393	165	88	233	524
chr13_45078413_45079408	chr13	45078413	45079408	995	289	102	563	1128
chr13_45089924_45090326	chr13	45089924	45090326	402	18	6	21	71
chr13_45242244_45243188	chr13	45242244	45243188	944	131	77	54	56
chr13_45319445_45319832	chr13	45319445	45319832	387	24	20	8	10
chr13_45374597_45375834	chr13	45374597	45375834	1237	125	81	58	100
chr13_45389428_45391327	chr13	45389428	45391327	1899	1269	511	1265	2758
chr13_45492137_45492600	chr13	45492137	45492600	463	18	17	48	89
chr13_45493482_45494466	chr13	45493482	45494466	984	206	85	153	277
chr13_45507006_45508209	chr13	45507006	45508209	1203	484	286	645	1595
chr13_45516609_45517542	chr13	45516609	45517542	933	116	50	89	198
chr13_45538950_45539669	chr13	45538950	45539669	719	26	18	79	181
chr13_45807566_45807855	chr13	45807566	45807855	289	11	3	27	48
chr13_45820747_45821223	chr13	45820747	45821223	476	2	2	44	38
chr13_45917111_45917725	chr13	45917111	45917725	614	39	19	78	178
chr13_45924608_45925704	chr13	45924608	45925704	1096	77	30	138	166
chr13_45963303_45966231	chr13	45963303	45966231	2928	1480	700	2279	4964
chr13_45970966_45971292	chr13	45970966	45971292	326	24	4	30	37
chr13_45974392_45974716	chr13	45974392	45974716	324	3	2	28	29
chr13_45985985_45986213	chr13	45985985	45986213	228	10	19	19	26
chr13_46008712_46009482	chr13	46008712	46009482	770	130	72	94	145
chr13_46011324_46012603	chr13	46011324	46012603	1279	366	181	26	34
chr13_46025183_46025372	chr13	46025183	46025372	189	2	3	15	20
chr13_46043113_46044040	chr13	46043113	46044040	927	96	36	267	594
chr13_46161704_46161985	chr13	46161704	46161985	281	6	4	19	42
chr13_46417860_46419458	chr13	46417860	46419458	1598	405	173	621	1221
chr13_46428877_46429464	chr13	46428877	46429464	587	66	20	32	56
chr13_46501532_46502952	chr13	46501532	46502952	1420	215	116	551	1014
chr13_46575728_46576638	chr13	46575728	46576638	910	83	23	30	52
chr13_46633555_46634321	chr13	46633555	46634321	766	57	19	70	121
chr13_46645076_46646758	chr13	46645076	46646758	1682	331	170	38	20
chr13_46668838_46669951	chr13	46668838	46669951	1113	870	433	1089	2357
chr13_46670164_46670961	chr13	46670164	46670961	797	629	317	476	952
chr13_46690083_46691376	chr13	46690083	46691376	1293	128	89	32	36
chr13_46715322_46716393	chr13	46715322	46716393	1071	139	78	66	104
chr13_46719525_46719726	chr13	46719525	46719726	201	61	35	11	7
chr13_46725894_46728284	chr13	46725894	46728284	2390	3314	1765	3732	7519
chr13_46728452_46728726	chr13	46728452	46728726	274	247	120	320	446
chr13_46735628_46737064	chr13	46735628	46737064	1436	615	343	575	1122
chr13_46751453_46753288	chr13	46751453	46753288	1835	1132	585	935	1588
chr13_46757776_46759586	chr13	46757776	46759586	1810	587	295	231	420
chr13_46798440_46798956	chr13	46798440	46798956	516	8	4	47	75
chr13_46810171_46811115	chr13	46810171	46811115	944	314	164	230	376
chr13_46817116_46817349	chr13	46817116	46817349	233	22	14	8	18
chr13_46840429_46840868	chr13	46840429	46840868	439	6	7	36	58
chr13_46885004_46885623	chr13	46885004	46885623	619	58	31	15	49
chr13_46912308_46912838	chr13	46912308	46912838	530	31	22	9	17
chr13_46913076_46913711	chr13	46913076	46913711	635	49	42	12	17
chr13_46925930_46926240	chr13	46925930	46926240	310	163	82	94	141
chr13_46928703_46929627	chr13	46928703	46929627	924	818	409	988	1987
chr13_46929940_46930978	chr13	46929940	46930978	1038	824	447	1204	2505
chr13_46943579_46945512	chr13	46943579	46945512	1933	315	128	315	522
chr13_46965905_46966984	chr13	46965905	46966984	1079	77	38	107	173
chr13_46974869_46975708	chr13	46974869	46975708	839	140	67	169	277
chr13_47013874_47015284	chr13	47013874	47015284	1410	409	173	907	1784
chr13_47042691_47044899	chr13	47042691	47044899	2208	1690	931	1415	3079
chr13_47048888_47049832	chr13	47048888	47049832	944	268	131	259	495
chr13_47055998_47056305	chr13	47055998	47056305	307	38	20	16	12
chr13_47094454_47094928	chr13	47094454	47094928	474	46	26	1	2
chr13_47104545_47106942	chr13	47104545	47106942	2397	2029	1017	2107	4490
chr13_47122099_47123786	chr13	47122099	47123786	1687	424	244	612	1143
chr13_47193248_47194618	chr13	47193248	47194618	1370	204	116	271	467
chr13_47224689_47225334	chr13	47224689	47225334	645	58	27	20	56
chr13_47272894_47273869	chr13	47272894	47273869	975	132	39	145	285
chr13_47365565_47366269	chr13	47365565	47366269	704	55	30	35	56
chr13_47527035_47528408	chr13	47527035	47528408	1373	68	39	115	266
chr13_47854213_47854884	chr13	47854213	47854884	671	112	73	11	8
chr13_47855178_47856685	chr13	47855178	47856685	1507	322	155	86	108
chr13_48046187_48046780	chr13	48046187	48046780	593	14	11	22	66
chr13_48129932_48131389	chr13	48129932	48131389	1457	85	33	129	218
chr13_48159100_48160594	chr13	48159100	48160594	1494	184	96	201	248
chr13_48226961_48227536	chr13	48226961	48227536	575	38	38	102	145
chr13_48227711_48228538	chr13	48227711	48228538	827	159	56	78	182
chr13_48245033_48246817	chr13	48245033	48246817	1784	223	75	24	14
chr13_48260503_48262992	chr13	48260503	48262992	2489	1230	527	1100	2407
chr13_48273479_48274075	chr13	48273479	48274075	596	85	46	70	128
chr13_48296938_48298082	chr13	48296938	48298082	1144	321	148	466	993
chr13_48332478_48332662	chr13	48332478	48332662	184	6	0	20	18
chr13_48336272_48336742	chr13	48336272	48336742	470	8	2	43	66
chr13_48490075_48491491	chr13	48490075	48491491	1416	160	92	650	1140
chr13_48497571_48498226	chr13	48497571	48498226	655	20	12	107	166
chr13_48512519_48513781	chr13	48512519	48513781	1262	1236	551	738	1490
chr13_48539680_48540172	chr13	48539680	48540172	492	159	125	19	22
chr13_48540626_48540926	chr13	48540626	48540926	300	164	89	20	31
chr13_48544744_48546861	chr13	48544744	48546861	2117	2031	1062	1949	4690
chr13_48552172_48553036	chr13	48552172	48553036	864	156	110	67	147
chr13_48564955_48566592	chr13	48564955	48566592	1637	153	64	89	121
chr13_48624773_48626322	chr13	48624773	48626322	1549	390	231	1288	2682
chr13_48658774_48659589	chr13	48658774	48659589	815	48	26	88	120
chr13_48659764_48660194	chr13	48659764	48660194	430	8	9	36	68
chr13_48662498_48662789	chr13	48662498	48662789	291	32	21	42	107
chr13_48663095_48663845	chr13	48663095	48663845	750	133	25	140	258
chr13_48668455_48669536	chr13	48668455	48669536	1081	42	24	98	201
chr13_48694430_48695022	chr13	48694430	48695022	592	34	13	32	108
chr13_48706051_48706702	chr13	48706051	48706702	651	32	10	70	119
chr13_48731074_48733309	chr13	48731074	48733309	2235	96	56	305	597
chr13_48782707_48783036	chr13	48782707	48783036	329	11	3	19	43
chr13_48803284_48804449	chr13	48803284	48804449	1165	91	36	130	223
chr13_48869522_48870798	chr13	48869522	48870798	1276	452	268	519	1163
chr13_48871193_48872013	chr13	48871193	48872013	820	545	239	522	1008
chr13_48877917_48879248	chr13	48877917	48879248	1331	472	252	212	429
chr13_48954036_48954355	chr13	48954036	48954355	319	66	25	14	12
chr13_48954793_48955181	chr13	48954793	48955181	388	64	48	10	23
chr13_48966405_48967810	chr13	48966405	48967810	1405	1918	1005	1682	3231
chr13_48968337_48969276	chr13	48968337	48969276	939	1048	425	781	1682
chr13_49013283_49013869	chr13	49013283	49013869	586	93	66	46	89
chr13_49015261_49016792	chr13	49015261	49016792	1531	226	112	220	400
chr13_49146459_49146867	chr13	49146459	49146867	408	91	39	105	215
chr13_49147216_49148403	chr13	49147216	49148403	1187	446	160	412	1000
chr13_49187092_49188783	chr13	49187092	49188783	1691	637	361	873	1868
chr13_49215058_49216679	chr13	49215058	49216679	1621	881	450	1588	3245
chr13_49247236_49248676	chr13	49247236	49248676	1440	304	177	597	1093
chr13_49340670_49342695	chr13	49340670	49342695	2025	2120	987	2153	4251
chr13_49362295_49362983	chr13	49362295	49362983	688	46	44	4	14
chr13_49382848_49383567	chr13	49382848	49383567	719	52	31	44	127
chr13_49420365_49422421	chr13	49420365	49422421	2056	2343	1238	2115	3869
chr13_49652074_49654358	chr13	49652074	49654358	2284	3522	1807	4337	8104
chr13_49681268_49683743	chr13	49681268	49683743	2475	4787	2379	2561	4550
chr13_49705414_49705805	chr13	49705414	49705805	391	28	20	4	8
chr13_49929465_49929636	chr13	49929465	49929636	171	12	8	15	30
chr13_50020957_50021807	chr13	50020957	50021807	850	103	26	104	181
chr13_50083477_50084090	chr13	50083477	50084090	613	61	32	24	28
chr13_50119270_50120580	chr13	50119270	50120580	1310	312	152	606	1194
chr13_50207576_50207818	chr13	50207576	50207818	242	19	11	24	20
chr13_50417366_50418818	chr13	50417366	50418818	1452	799	459	568	1047
chr13_50451608_50453785	chr13	50451608	50453785	2177	257	150	16	30
chr13_50464576_50465571	chr13	50464576	50465571	995	296	152	125	228
chr13_50690043_50690456	chr13	50690043	50690456	413	28	16	21	64
chr13_50730623_50731083	chr13	50730623	50731083	460	14	12	30	59
chr13_50899069_50899993	chr13	50899069	50899993	924	225	86	311	536
chr13_50957805_50958595	chr13	50957805	50958595	790	25	14	48	125
chr13_50964620_50965221	chr13	50964620	50965221	601	8	6	45	68
chr13_51014198_51014973	chr13	51014198	51014973	775	14	2	95	129
chr13_51015248_51015484	chr13	51015248	51015484	236	2	0	33	50
chr13_51015877_51016050	chr13	51015877	51016050	173	2	0	28	34
chr13_51017107_51017905	chr13	51017107	51017905	798	82	29	106	175
chr13_51052777_51053039	chr13	51052777	51053039	262	13	4	29	37
chr13_51099866_51100755	chr13	51099866	51100755	889	685	338	951	2114
chr13_51100930_51102861	chr13	51100930	51102861	1931	1106	513	1106	2364
chr13_51113837_51114253	chr13	51113837	51114253	416	67	25	12	4
chr13_51122815_51123865	chr13	51122815	51123865	1050	426	236	41	34
chr13_51125152_51126065	chr13	51125152	51126065	913	438	188	54	79
chr13_51144021_51144574	chr13	51144021	51144574	553	36	20	7	2
chr13_51170310_51171875	chr13	51170310	51171875	1565	387	178	746	1779
chr13_51202292_51203170	chr13	51202292	51203170	878	233	92	526	1090
chr13_51378202_51378876	chr13	51378202	51378876	674	10	6	56	95
chr13_51400278_51401578	chr13	51400278	51401578	1300	193	126	331	649
chr13_51408201_51409398	chr13	51408201	51409398	1197	187	82	177	385
chr13_51418647_51419535	chr13	51418647	51419535	888	39	24	159	294
chr13_51566660_51567038	chr13	51566660	51567038	378	48	27	81	146
chr13_51567212_51567925	chr13	51567212	51567925	713	108	48	248	544
chr13_51568797_51570125	chr13	51568797	51570125	1328	196	86	226	521
chr13_51594394_51595943	chr13	51594394	51595943	1549	224	99	325	584
chr13_51603483_51603752	chr13	51603483	51603752	269	22	6	10	43
chr13_51609885_51610778	chr13	51609885	51610778	893	49	31	18	25
chr13_51611151_51611352	chr13	51611151	51611352	201	33	17	10	25
chr13_51615660_51617001	chr13	51615660	51617001	1341	211	84	183	335
chr13_51631015_51632054	chr13	51631015	51632054	1039	133	58	56	66
chr13_51644691_51647417	chr13	51644691	51647417	2726	4710	2254	4896	9099
chr13_51651089_51652841	chr13	51651089	51652841	1752	1556	736	1191	2385
chr13_51667605_51668980	chr13	51667605	51668980	1375	233	120	153	207
chr13_51705931_51706259	chr13	51705931	51706259	328	34	15	21	21
chr13_51723302_51724395	chr13	51723302	51724395	1093	127	34	100	154
chr13_51724574_51725012	chr13	51724574	51725012	438	21	4	33	76
chr13_51730741_51730929	chr13	51730741	51730929	188	21	7	4	11
chr13_51731687_51732070	chr13	51731687	51732070	383	13	8	29	48
chr13_51737701_51738285	chr13	51737701	51738285	584	63	24	28	17
chr13_51739212_51739410	chr13	51739212	51739410	198	23	13	6	8
chr13_51752771_51753337	chr13	51752771	51753337	566	59	18	11	38
chr13_51754561_51755442	chr13	51754561	51755442	881	83	58	26	17
chr13_51792000_51793729	chr13	51792000	51793729	1729	1029	461	1029	2094
chr13_51807701_51808358	chr13	51807701	51808358	657	51	27	59	88
chr13_51831492_51832224	chr13	51831492	51832224	732	43	27	32	64
chr13_51845685_51846164	chr13	51845685	51846164	479	85	44	56	109
chr13_51846599_51848043	chr13	51846599	51848043	1444	573	327	290	503
chr13_51902473_51903198	chr13	51902473	51903198	725	66	42	16	43
chr13_51964008_51964178	chr13	51964008	51964178	170	10	2	5	33
chr13_51964365_51964627	chr13	51964365	51964627	262	18	6	22	29
chr13_51975016_51976485	chr13	51975016	51976485	1469	147	101	166	325
chr13_52096728_52097439	chr13	52096728	52097439	711	67	28	13	40
chr13_52189136_52189436	chr13	52189136	52189436	300	42	18	16	12
chr13_52189664_52190674	chr13	52189664	52190674	1010	129	72	31	40
chr13_52191006_52191299	chr13	52191006	52191299	293	30	27	10	6
chr13_52275800_52276026	chr13	52275800	52276026	226	6	8	30	59
chr13_52529884_52531106	chr13	52529884	52531106	1222	271	124	319	743
chr13_52562379_52562796	chr13	52562379	52562796	417	43	10	16	46
chr13_52570358_52570923	chr13	52570358	52570923	565	48	39	22	30
chr13_52582565_52584227	chr13	52582565	52584227	1662	1160	434	1371	2786
chr13_52638031_52638383	chr13	52638031	52638383	352	24	13	24	54
chr13_52643038_52643308	chr13	52643038	52643308	270	12	3	16	33
chr13_52852299_52852974	chr13	52852299	52852974	675	46	17	41	82
chr13_52875485_52876305	chr13	52875485	52876305	820	46	27	140	213
chr13_52908955_52909362	chr13	52908955	52909362	407	28	21	9	26
chr13_52911374_52911946	chr13	52911374	52911946	572	61	39	8	2
chr13_52928479_52930015	chr13	52928479	52930015	1536	1059	544	737	1685
chr13_52967541_52968756	chr13	52967541	52968756	1215	197	81	250	369
chr13_52980009_52980921	chr13	52980009	52980921	912	628	298	627	1268
chr13_52981192_52982131	chr13	52981192	52982131	939	346	176	566	1215
chr13_53068993_53069295	chr13	53068993	53069295	302	7	2	31	26
chr13_53095341_53095828	chr13	53095341	53095828	487	30	3	37	81
chr13_53109692_53111508	chr13	53109692	53111508	1816	212	118	234	420
chr13_53118424_53119256	chr13	53118424	53119256	832	69	25	221	422
chr13_53120668_53121832	chr13	53120668	53121832	1164	148	71	144	270
chr13_53153278_53153854	chr13	53153278	53153854	576	47	27	14	10
chr13_53158984_53159678	chr13	53158984	53159678	694	108	38	16	10
chr13_53160259_53160481	chr13	53160259	53160481	222	34	20	2	0
chr13_53160714_53160943	chr13	53160714	53160943	229	44	13	7	5
chr13_53178195_53179064	chr13	53178195	53179064	869	129	64	60	131
chr13_53184212_53184638	chr13	53184212	53184638	426	198	98	38	61
chr13_53184847_53185191	chr13	53184847	53185191	344	126	83	35	32
chr13_53187984_53188700	chr13	53187984	53188700	716	273	103	59	85
chr13_53193506_53194735	chr13	53193506	53194735	1229	357	163	145	230
chr13_53197209_53197378	chr13	53197209	53197378	169	36	15	33	40
chr13_53201641_53202420	chr13	53201641	53202420	779	134	64	77	166
chr13_53204973_53206085	chr13	53204973	53206085	1112	256	148	131	330
chr13_53211906_53213130	chr13	53211906	53213130	1224	170	62	125	228
chr13_53219632_53220688	chr13	53219632	53220688	1056	112	81	12	49
chr13_53220895_53221306	chr13	53220895	53221306	411	52	26	6	38
chr13_53225654_53225871	chr13	53225654	53225871	217	34	19	16	28
chr13_53233172_53235431	chr13	53233172	53235431	2259	787	378	313	566
chr13_53235718_53236093	chr13	53235718	53236093	375	73	58	65	61
chr13_53248565_53250239	chr13	53248565	53250239	1674	290	135	230	495
chr13_53278156_53279665	chr13	53278156	53279665	1509	570	313	364	555
chr13_53284512_53286590	chr13	53284512	53286590	2078	1446	753	1108	2370
chr13_53376286_53377774	chr13	53376286	53377774	1488	1542	799	1651	3107
chr13_53393502_53394282	chr13	53393502	53394282	780	24	13	55	82
chr13_53442471_53442948	chr13	53442471	53442948	477	34	12	29	70
chr13_53455079_53455448	chr13	53455079	53455448	369	23	25	20	29
chr13_53461598_53462810	chr13	53461598	53462810	1212	631	289	365	859
chr13_53463058_53463285	chr13	53463058	53463285	227	99	50	29	54
chr13_53464997_53466204	chr13	53464997	53466204	1207	369	196	175	357
chr13_53471704_53473185	chr13	53471704	53473185	1481	710	429	843	1729
chr13_53475480_53476651	chr13	53475480	53476651	1171	337	188	447	916
chr13_53504936_53505287	chr13	53504936	53505287	351	32	8	36	62
chr13_53688678_53689044	chr13	53688678	53689044	366	22	12	23	46
chr13_54054826_54056055	chr13	54054826	54056055	1229	229	111	368	761
chr13_54071622_54073056	chr13	54071622	54073056	1434	1578	752	1439	2997
chr13_54080048_54080322	chr13	54080048	54080322	274	19	9	6	1
chr13_54152543_54154468	chr13	54152543	54154468	1925	697	324	330	563
chr13_54158710_54159887	chr13	54158710	54159887	1177	187	106	83	83
chr13_54192014_54193029	chr13	54192014	54193029	1015	130	66	126	245
chr13_54214469_54216105	chr13	54214469	54216105	1636	399	208	55	66
chr13_54238049_54239335	chr13	54238049	54239335	1286	173	66	62	51
chr13_54302213_54304012	chr13	54302213	54304012	1799	725	379	1118	2441
chr13_54320842_54321093	chr13	54320842	54321093	251	4	5	26	40
chr13_54322644_54323171	chr13	54322644	54323171	527	65	16	16	26
chr13_54331973_54332466	chr13	54331973	54332466	493	21	10	42	65
chr13_54371361_54372879	chr13	54371361	54372879	1518	78	45	146	379
chr13_54378828_54379261	chr13	54378828	54379261	433	4	6	29	56
chr13_54384750_54385039	chr13	54384750	54385039	289	15	12	16	35
chr13_54392292_54392529	chr13	54392292	54392529	237	16	8	10	44
chr13_54447978_54448466	chr13	54447978	54448466	488	24	7	40	88
chr13_54467289_54469518	chr13	54467289	54469518	2229	2018	838	1625	3299
chr13_54481507_54481703	chr13	54481507	54481703	196	15	5	13	31
chr13_54503299_54505184	chr13	54503299	54505184	1885	1033	490	1235	2495
chr13_54564172_54566124	chr13	54564172	54566124	1952	2151	1055	2162	4548
chr13_54574567_54576385	chr13	54574567	54576385	1818	1358	699	844	1960
chr13_54589550_54591477	chr13	54589550	54591477	1927	3599	1781	3530	6636
chr13_54602665_54603547	chr13	54602665	54603547	882	159	100	84	106
chr13_54604125_54604911	chr13	54604125	54604911	786	165	76	55	103
chr13_54610283_54611898	chr13	54610283	54611898	1615	736	434	948	2134
chr13_54621562_54623275	chr13	54621562	54623275	1713	2221	1151	2105	4444
chr13_54629217_54629523	chr13	54629217	54629523	306	32	19	6	4
chr13_54638152_54638640	chr13	54638152	54638640	488	36	13	14	7
chr13_54680401_54680681	chr13	54680401	54680681	280	72	29	14	24
chr13_54686051_54688505	chr13	54686051	54688505	2454	3735	1895	3079	6380
chr13_54692471_54695083	chr13	54692471	54695083	2612	3298	1701	2904	5784
chr13_54737322_54738968	chr13	54737322	54738968	1646	291	135	358	776
chr13_54748927_54749621	chr13	54748927	54749621	694	60	36	146	396
chr13_54749796_54750444	chr13	54749796	54750444	648	62	49	180	374
chr13_54757605_54759299	chr13	54757605	54759299	1694	364	170	408	1095
chr13_54765635_54766716	chr13	54765635	54766716	1081	241	162	427	940
chr13_54789122_54790417	chr13	54789122	54790417	1295	574	254	465	1353
chr13_54792747_54793088	chr13	54792747	54793088	341	55	13	83	196
chr13_54818625_54818987	chr13	54818625	54818987	362	22	22	25	47
chr13_54818992_54819361	chr13	54818992	54819361	369	28	16	10	22
chr13_54824002_54825246	chr13	54824002	54825246	1244	218	110	105	228
chr13_54834970_54835143	chr13	54834970	54835143	173	8	0	13	28
chr13_54863989_54864204	chr13	54863989	54864204	215	22	10	6	13
chr13_54873974_54875317	chr13	54873974	54875317	1343	183	85	228	405
chr13_54887595_54887939	chr13	54887595	54887939	344	12	14	15	54
chr13_54911855_54913898	chr13	54911855	54913898	2043	184	117	282	468
chr13_54916962_54917478	chr13	54916962	54917478	516	18	6	53	106
chr13_54948245_54949338	chr13	54948245	54949338	1093	312	161	351	818
chr13_54949547_54950355	chr13	54949547	54950355	808	100	61	202	558
chr13_54955544_54956793	chr13	54955544	54956793	1249	266	96	495	1199
chr13_54996121_54996547	chr13	54996121	54996547	426	11	2	28	44
chr13_54997120_54997739	chr13	54997120	54997739	619	7	17	42	73
chr13_55005922_55006145	chr13	55005922	55006145	223	4	0	24	26
chr13_55011880_55012605	chr13	55011880	55012605	725	40	18	70	141
chr13_55012965_55013559	chr13	55012965	55013559	594	10	11	41	66
chr13_55085805_55086180	chr13	55085805	55086180	375	49	4	13	8
chr13_55098992_55100258	chr13	55098992	55100258	1266	1292	596	1243	2335
chr13_55105081_55106537	chr13	55105081	55106537	1456	1613	813	1324	2832
chr13_55152375_55153670	chr13	55152375	55153670	1295	378	188	552	1287
chr13_55160033_55160326	chr13	55160033	55160326	293	20	11	26	33
chr13_55161500_55161777	chr13	55161500	55161777	277	18	9	23	45
chr13_55166009_55166404	chr13	55166009	55166404	395	62	27	6	38
chr13_55166739_55167589	chr13	55166739	55167589	850	200	93	71	152
chr13_55167797_55167986	chr13	55167797	55167986	189	32	13	15	15
chr13_55171702_55172376	chr13	55171702	55172376	674	59	37	50	87
chr13_55182144_55182948	chr13	55182144	55182948	804	498	216	264	468
chr13_55189275_55191959	chr13	55189275	55191959	2684	2468	1372	869	1599
chr13_55201391_55202182	chr13	55201391	55202182	791	238	83	20	35
chr13_55209338_55210178	chr13	55209338	55210178	840	1015	489	375	782
chr13_55210402_55211465	chr13	55210402	55211465	1063	1192	622	666	1795
chr13_55211922_55213765	chr13	55211922	55213765	1843	1834	963	1767	3697
chr13_55246898_55249627	chr13	55246898	55249627	2729	1378	726	529	833
chr13_55252757_55252959	chr13	55252757	55252959	202	102	69	24	16
chr13_55277283_55277914	chr13	55277283	55277914	631	131	45	32	40
chr13_55320879_55323218	chr13	55320879	55323218	2339	3922	1802	2760	5238
chr13_55329208_55331345	chr13	55329208	55331345	2137	1971	1014	1300	2810
chr13_55336235_55337929	chr13	55336235	55337929	1694	805	461	67	77
chr13_55338243_55339637	chr13	55338243	55339637	1394	989	437	79	164
chr13_55347323_55347563	chr13	55347323	55347563	240	18	11	4	1
chr13_55361198_55363067	chr13	55361198	55363067	1869	2621	1437	1785	3649
chr13_55378690_55380137	chr13	55378690	55380137	1447	172	76	254	701
chr13_55405622_55405884	chr13	55405622	55405884	262	7	2	25	36
chr13_55414510_55415456	chr13	55414510	55415456	946	103	50	231	452
chr13_55420190_55421588	chr13	55420190	55421588	1398	81	41	143	303
chr13_55444218_55446627	chr13	55444218	55446627	2409	2495	1189	2107	4611
chr13_55463719_55465203	chr13	55463719	55465203	1484	409	226	625	1306
chr13_55471347_55473405	chr13	55471347	55473405	2058	972	453	1305	3347
chr13_55486995_55488555	chr13	55486995	55488555	1560	183	72	341	873
chr13_55511973_55513797	chr13	55511973	55513797	1824	870	468	1112	2469
chr13_55522966_55524255	chr13	55522966	55524255	1289	188	93	82	183
chr13_55535181_55537137	chr13	55535181	55537137	1956	1946	1021	1773	3604
chr13_55549004_55549685	chr13	55549004	55549685	681	30	24	42	114
chr13_55569564_55570880	chr13	55569564	55570880	1316	1229	693	1037	2398
chr13_55571081_55571675	chr13	55571081	55571675	594	809	404	685	1503
chr13_55592696_55594137	chr13	55592696	55594137	1441	1793	870	1796	3557
chr13_55599531_55601171	chr13	55599531	55601171	1640	1117	553	1178	2118
chr13_55605988_55606241	chr13	55605988	55606241	253	12	2	13	39
chr13_55606449_55606774	chr13	55606449	55606774	325	16	14	25	35
chr13_55621910_55624055	chr13	55621910	55624055	2145	2553	1207	2445	4325
chr13_55634592_55636647	chr13	55634592	55636647	2055	2176	1260	2155	4266
chr13_55692515_55695029	chr13	55692515	55695029	2514	2639	1314	2663	4982
chr13_55698713_55700041	chr13	55698713	55700041	1328	430	254	192	333
chr13_55714147_55715592	chr13	55714147	55715592	1445	1158	576	1044	2426
chr13_55727037_55728227	chr13	55727037	55728227	1190	959	413	1342	2519
chr13_55734387_55734774	chr13	55734387	55734774	387	36	33	13	13
chr13_55744693_55744872	chr13	55744693	55744872	179	9	10	14	35
chr13_55754832_55755676	chr13	55754832	55755676	844	116	42	43	59
chr13_55756514_55757463	chr13	55756514	55757463	949	187	89	68	143
chr13_55825396_55826476	chr13	55825396	55826476	1080	68	31	105	239
chr13_55830401_55831357	chr13	55830401	55831357	956	172	97	167	355
chr13_55831540_55832067	chr13	55831540	55832067	527	71	38	115	175
chr13_55835804_55836570	chr13	55835804	55836570	766	46	23	41	136
chr13_55962837_55963455	chr13	55962837	55963455	618	43	6	32	101
chr13_56066118_56066692	chr13	56066118	56066692	574	80	17	41	62
chr13_56075054_56075747	chr13	56075054	56075747	693	26	25	45	81
chr13_56111183_56112734	chr13	56111183	56112734	1551	556	264	53	126
chr13_56113323_56113909	chr13	56113323	56113909	586	204	152	27	43
chr13_56115458_56115710	chr13	56115458	56115710	252	130	55	14	7
chr13_56116386_56116656	chr13	56116386	56116656	270	123	40	8	16
chr13_56127941_56128522	chr13	56127941	56128522	581	72	56	27	46
chr13_56133819_56136226	chr13	56133819	56136226	2407	1544	801	1574	3097
chr13_56142235_56143586	chr13	56142235	56143586	1351	225	117	234	325
chr13_56147277_56147571	chr13	56147277	56147571	294	17	6	20	73
chr13_56178170_56178988	chr13	56178170	56178988	818	89	38	36	53
chr13_56193264_56193706	chr13	56193264	56193706	442	66	20	10	4
chr13_56194013_56194780	chr13	56194013	56194780	767	181	78	12	10
chr13_56197121_56197337	chr13	56197121	56197337	216	34	16	10	26
chr13_56208349_56209177	chr13	56208349	56209177	828	75	26	37	91
chr13_56221115_56222721	chr13	56221115	56222721	1606	502	262	399	882
chr13_56251316_56252784	chr13	56251316	56252784	1468	170	111	118	297
chr13_56258328_56259932	chr13	56258328	56259932	1604	375	169	201	405
chr13_56260261_56260589	chr13	56260261	56260589	328	57	29	35	46
chr13_56295453_56297070	chr13	56295453	56297070	1617	455	228	733	1677
chr13_56339464_56340186	chr13	56339464	56340186	722	53	25	42	77
chr13_56418230_56419814	chr13	56418230	56419814	1584	151	121	46	56
chr13_56422253_56423296	chr13	56422253	56423296	1043	101	47	174	233
chr13_56432306_56433711	chr13	56432306	56433711	1405	178	73	95	152
chr13_56437902_56439135	chr13	56437902	56439135	1233	86	73	385	621
chr13_56522061_56523356	chr13	56522061	56523356	1295	287	152	269	640
chr13_56581549_56582530	chr13	56581549	56582530	981	66	28	191	347
chr13_56582780_56583069	chr13	56582780	56583069	289	12	4	24	66
chr13_56609056_56610358	chr13	56609056	56610358	1302	105	57	178	398
chr13_56682273_56683030	chr13	56682273	56683030	757	28	22	102	189
chr13_56702444_56704703	chr13	56702444	56704703	2259	990	406	1249	2564
chr13_56752538_56753980	chr13	56752538	56753980	1442	264	139	288	625
chr13_56764917_56766112	chr13	56764917	56766112	1195	37	26	142	217
chr13_56806989_56807358	chr13	56806989	56807358	369	24	9	43	67
chr13_56887212_56887915	chr13	56887212	56887915	703	59	27	45	117
chr13_56983517_56983798	chr13	56983517	56983798	281	25	9	5	25
chr13_57017629_57018165	chr13	57017629	57018165	536	4	2	48	84
chr13_57282040_57282644	chr13	57282040	57282644	604	8	8	37	69
chr13_57362339_57363164	chr13	57362339	57363164	825	89	55	40	110
chr13_57372114_57372940	chr13	57372114	57372940	826	157	74	98	189
chr13_57907458_57908659	chr13	57907458	57908659	1201	256	94	244	480
chr13_57978908_57979206	chr13	57978908	57979206	298	2	4	26	44
chr13_58002174_58002660	chr13	58002174	58002660	486	16	8	35	84
chr13_58007033_58007830	chr13	58007033	58007830	797	60	30	42	132
chr13_58008905_58009554	chr13	58008905	58009554	649	120	33	44	48
chr13_58010944_58011214	chr13	58010944	58011214	270	34	18	13	33
chr13_58066399_58068044	chr13	58066399	58068044	1645	162	86	201	317
chr13_58070428_58070889	chr13	58070428	58070889	461	10	4	39	85
chr13_58071154_58071703	chr13	58071154	58071703	549	20	10	95	127
chr13_58112659_58113947	chr13	58112659	58113947	1288	160	93	139	359
chr13_58125925_58126661	chr13	58125925	58126661	736	680	348	157	225
chr13_58126906_58128645	chr13	58126906	58128645	1739	1672	754	2101	4587
chr13_58128843_58129935	chr13	58128843	58129935	1092	1308	653	1464	3103
chr13_58148380_58149219	chr13	58148380	58149219	839	130	52	146	274
chr13_58157390_58158741	chr13	58157390	58158741	1351	641	364	658	1164
chr13_58163462_58164029	chr13	58163462	58164029	567	45	26	61	96
chr13_58199998_58200349	chr13	58199998	58200349	351	27	21	6	7
chr13_58214126_58215087	chr13	58214126	58215087	961	1058	497	1031	1632
chr13_58215280_58216710	chr13	58215280	58216710	1430	1443	756	1869	3915
chr13_58273118_58275045	chr13	58273118	58275045	1927	1065	458	1300	2737
chr13_58298675_58299899	chr13	58298675	58299899	1224	129	71	28	63
chr13_58358304_58359832	chr13	58358304	58359832	1528	277	135	460	1048
chr13_58384189_58385837	chr13	58384189	58385837	1648	678	386	1227	2740
chr13_58400591_58403569	chr13	58400591	58403569	2978	3982	1894	5392	11630
chr13_58452393_58453548	chr13	58452393	58453548	1155	89	56	316	544
chr13_58462399_58463048	chr13	58462399	58463048	649	83	20	6	40
chr13_58469974_58470876	chr13	58469974	58470876	902	153	58	64	113
chr13_58471437_58472544	chr13	58471437	58472544	1107	282	132	81	245
chr13_58475648_58476226	chr13	58475648	58476226	578	72	29	70	121
chr13_58482830_58483571	chr13	58482830	58483571	741	71	21	78	117
chr13_58534606_58534961	chr13	58534606	58534961	355	10	4	27	50
chr13_58588008_58588745	chr13	58588008	58588745	737	74	34	51	81
chr13_58589188_58589564	chr13	58589188	58589564	376	24	7	34	59
chr13_58599991_58600688	chr13	58599991	58600688	697	138	51	23	32
chr13_58601165_58602342	chr13	58601165	58602342	1177	186	105	29	30
chr13_58610263_58611192	chr13	58610263	58611192	929	89	54	35	46
chr13_58614994_58615515	chr13	58614994	58615515	521	61	34	38	91
chr13_58629378_58629887	chr13	58629378	58629887	509	34	4	48	93
chr13_58630851_58631163	chr13	58630851	58631163	312	16	0	28	46
chr13_58633393_58633999	chr13	58633393	58633999	606	48	28	70	158
chr13_58668521_58669357	chr13	58668521	58669357	836	34	24	104	125
chr13_58797053_58797701	chr13	58797053	58797701	648	21	14	56	118
chr13_58806447_58808626	chr13	58806447	58808626	2179	575	279	947	1795
chr13_58896417_58896738	chr13	58896417	58896738	321	0	0	24	39
chr13_58904601_58905912	chr13	58904601	58905912	1311	125	71	21	22
chr13_58911280_58912531	chr13	58911280	58912531	1251	179	117	68	122
chr13_58927623_58928377	chr13	58927623	58928377	754	20	4	88	84
chr13_58953952_58955655	chr13	58953952	58955655	1703	99	22	202	367
chr13_59059271_59060667	chr13	59059271	59060667	1396	122	65	182	304
chr13_59107185_59108224	chr13	59107185	59108224	1039	233	106	338	629
chr13_59293049_59293222	chr13	59293049	59293222	173	6	3	22	16
chr13_59318869_59320491	chr13	59318869	59320491	1622	152	89	20	46
chr13_59467300_59468639	chr13	59467300	59468639	1339	265	149	26	28
chr13_59476868_59478358	chr13	59476868	59478358	1490	870	372	338	622
chr13_59556133_59557986	chr13	59556133	59557986	1853	632	289	1023	2165
chr13_59584282_59586703	chr13	59584282	59586703	2421	1963	900	2141	4307
chr13_59592612_59593038	chr13	59592612	59593038	426	95	36	10	8
chr13_59611428_59611738	chr13	59611428	59611738	310	31	8	20	18
chr13_59611966_59612270	chr13	59611966	59612270	304	28	16	10	19
chr13_59644834_59645991	chr13	59644834	59645991	1157	407	206	134	196
chr13_59646097_59646359	chr13	59646097	59646359	262	60	34	10	23
chr13_59646671_59647367	chr13	59646671	59647367	696	179	83	42	91
chr13_59656004_59657662	chr13	59656004	59657662	1658	385	217	157	278
chr13_59661747_59662702	chr13	59661747	59662702	955	135	69	51	96
chr13_59668439_59669048	chr13	59668439	59669048	609	55	39	12	21
chr13_59674691_59676107	chr13	59674691	59676107	1416	781	328	887	1580
chr13_59678868_59680183	chr13	59678868	59680183	1315	410	175	124	242
chr13_59709997_59711104	chr13	59709997	59711104	1107	309	113	156	367
chr13_59725957_59727314	chr13	59725957	59727314	1357	417	214	228	466
chr13_59733895_59735029	chr13	59733895	59735029	1134	153	82	34	76
chr13_59768596_59770795	chr13	59768596	59770795	2199	2469	1196	3176	6708
chr13_59821864_59823751	chr13	59821864	59823751	1887	1365	724	1794	3457
chr13_59828911_59830057	chr13	59828911	59830057	1146	108	66	137	206
chr13_59838760_59839855	chr13	59838760	59839855	1095	202	117	196	324
chr13_59853203_59853978	chr13	59853203	59853978	775	85	43	50	119
chr13_60060140_60060458	chr13	60060140	60060458	318	2	0	25	46
chr13_60176020_60178097	chr13	60176020	60178097	2077	791	376	773	1683
chr13_60455138_60455513	chr13	60455138	60455513	375	29	6	36	33
chr13_60479157_60481324	chr13	60479157	60481324	2167	142	56	209	360
chr13_60601424_60603199	chr13	60601424	60603199	1775	793	407	1322	2614
chr13_60609948_60610734	chr13	60609948	60610734	786	240	97	171	312
chr13_60611270_60611755	chr13	60611270	60611755	485	59	40	120	137
chr13_60614983_60616404	chr13	60614983	60616404	1421	339	154	265	542
chr13_60618349_60618870	chr13	60618349	60618870	521	94	74	85	96
chr13_60626989_60627262	chr13	60626989	60627262	273	36	23	26	29
chr13_60627485_60628193	chr13	60627485	60628193	708	127	77	66	152
chr13_60628379_60629324	chr13	60628379	60629324	945	198	78	76	134
chr13_60737679_60738666	chr13	60737679	60738666	987	95	35	242	438
chr13_60855793_60856949	chr13	60855793	60856949	1156	291	134	391	784
chr13_60980416_60980714	chr13	60980416	60980714	298	29	13	31	56
chr13_61397315_61397999	chr13	61397315	61397999	684	109	32	149	319
chr13_61422490_61422835	chr13	61422490	61422835	345	18	18	11	14
chr13_61585032_61586079	chr13	61585032	61586079	1047	163	78	101	100
chr13_61665810_61666573	chr13	61665810	61666573	763	47	18	78	169
chr13_61710917_61711324	chr13	61710917	61711324	407	54	30	27	61
chr13_61712765_61713722	chr13	61712765	61713722	957	467	234	146	228
chr13_61762935_61764486	chr13	61762935	61764486	1551	117	63	30	21
chr13_61771399_61772866	chr13	61771399	61772866	1467	901	509	94	172
chr13_61803633_61805617	chr13	61803633	61805617	1984	916	412	578	1075
chr13_61813287_61814022	chr13	61813287	61814022	735	128	47	23	11
chr13_61814240_61814544	chr13	61814240	61814544	304	26	36	3	10
chr13_61839597_61841199	chr13	61839597	61841199	1602	647	303	164	227
chr13_61872628_61872839	chr13	61872628	61872839	211	21	10	8	8
chr13_61891399_61891957	chr13	61891399	61891957	558	35	21	7	13
chr13_61978877_61980251	chr13	61978877	61980251	1374	550	332	46	90
chr13_61998436_61999190	chr13	61998436	61999190	754	66	46	118	266
chr13_62015358_62016887	chr13	62015358	62016887	1529	1666	865	1215	2408
chr13_62030176_62030901	chr13	62030176	62030901	725	164	71	60	140
chr13_62035143_62036378	chr13	62035143	62036378	1235	397	181	123	216
chr13_62077804_62078983	chr13	62077804	62078983	1179	135	66	111	85
chr13_62097541_62098955	chr13	62097541	62098955	1414	838	442	51	100
chr13_62129278_62130862	chr13	62129278	62130862	1584	2101	995	1565	2657
chr13_62145912_62146835	chr13	62145912	62146835	923	229	162	62	78
chr13_62149536_62149706	chr13	62149536	62149706	170	41	17	17	20
chr13_62151144_62152029	chr13	62151144	62152029	885	313	111	68	74
chr13_62181670_62183159	chr13	62181670	62183159	1489	304	136	119	190
chr13_62219187_62220245	chr13	62219187	62220245	1058	610	300	110	149
chr13_62255168_62256440	chr13	62255168	62256440	1272	396	214	82	144
chr13_62263364_62265483	chr13	62263364	62265483	2119	2074	1155	462	775
chr13_62382260_62383803	chr13	62382260	62383803	1543	1592	743	1229	2263
chr13_62416455_62417144	chr13	62416455	62417144	689	299	147	18	43
chr13_62418760_62420411	chr13	62418760	62420411	1651	597	285	719	1568
chr13_62465859_62467408	chr13	62465859	62467408	1549	1498	796	1606	3078
chr13_62510366_62511193	chr13	62510366	62511193	827	94	26	29	30
chr13_62533412_62533716	chr13	62533412	62533716	304	34	9	13	12
chr13_62557749_62559208	chr13	62557749	62559208	1459	1244	650	1446	2373
chr13_62569998_62571378	chr13	62569998	62571378	1380	1137	611	118	196
chr13_62623360_62624707	chr13	62623360	62624707	1347	693	332	414	741
chr13_62652456_62653734	chr13	62652456	62653734	1278	740	387	689	1234
chr13_62683835_62685485	chr13	62683835	62685485	1650	1328	657	1281	2324
chr13_62711729_62712901	chr13	62711729	62712901	1172	293	150	23	50
chr13_62759849_62761075	chr13	62759849	62761075	1226	857	384	632	1241
chr13_62785078_62786330	chr13	62785078	62786330	1252	1208	608	1145	2095
chr13_62812658_62813676	chr13	62812658	62813676	1018	72	58	239	341
chr13_62856019_62856714	chr13	62856019	62856714	695	73	36	151	209
chr13_62858147_62858450	chr13	62858147	62858450	303	20	13	27	46
chr13_62879573_62879931	chr13	62879573	62879931	358	2	0	16	49
chr13_62887421_62888566	chr13	62887421	62888566	1145	175	107	200	467
chr13_62964360_62965761	chr13	62964360	62965761	1401	883	365	1096	2267
chr13_63239275_63241270	chr13	63239275	63241270	1995	1192	559	783	1761
chr13_63272049_63273392	chr13	63272049	63273392	1343	892	422	445	869
chr13_63273650_63274269	chr13	63273650	63274269	619	293	131	33	32
chr13_63278919_63279272	chr13	63278919	63279272	353	45	11	30	31
chr13_63279776_63280150	chr13	63279776	63280150	374	63	28	36	34
chr13_63280486_63280789	chr13	63280486	63280789	303	34	27	8	21
chr13_63293573_63295174	chr13	63293573	63295174	1601	167	94	70	93
chr13_63300805_63301733	chr13	63300805	63301733	928	52	45	6	14
chr13_63430266_63432863	chr13	63430266	63432863	2597	2071	966	1426	3132
chr13_63437656_63438328	chr13	63437656	63438328	672	107	46	174	319
chr13_63496755_63496995	chr13	63496755	63496995	240	9	15	19	33
chr13_63513073_63513500	chr13	63513073	63513500	427	41	19	13	18
chr13_63513888_63514158	chr13	63513888	63514158	270	22	9	17	15
chr13_63528235_63529449	chr13	63528235	63529449	1214	105	77	103	257
chr13_63530313_63531402	chr13	63530313	63531402	1089	157	94	81	117
chr13_63541022_63541552	chr13	63541022	63541552	530	47	16	33	63
chr13_63554218_63555465	chr13	63554218	63555465	1247	58	46	190	355
chr13_63555692_63556164	chr13	63555692	63556164	472	28	11	81	122
chr13_63563152_63565426	chr13	63563152	63565426	2274	2390	1174	4185	8257
chr13_63565930_63566413	chr13	63565930	63566413	483	386	181	663	1497
chr13_63567828_63568319	chr13	63567828	63568319	491	390	192	310	829
chr13_63572135_63573894	chr13	63572135	63573894	1759	399	221	897	2053
chr13_63814344_63816383	chr13	63814344	63816383	2039	2092	1019	1583	3142
chr13_63900877_63902275	chr13	63900877	63902275	1398	288	144	262	538
chr13_63917092_63917558	chr13	63917092	63917558	466	42	24	31	24
chr13_63918234_63919528	chr13	63918234	63919528	1294	162	66	62	90
chr13_63923745_63924152	chr13	63923745	63924152	407	35	26	15	15
chr13_63930069_63930737	chr13	63930069	63930737	668	59	27	40	75
chr13_63946266_63946590	chr13	63946266	63946590	324	45	13	12	8
chr13_63967797_63969236	chr13	63967797	63969236	1439	186	64	101	175
chr13_63979705_63981060	chr13	63979705	63981060	1355	155	81	93	149
chr13_64020714_64021302	chr13	64020714	64021302	588	64	20	43	79
chr13_64023163_64023368	chr13	64023163	64023368	205	19	15	14	8
chr13_64079993_64082252	chr13	64079993	64082252	2259	474	239	114	181
chr13_64128630_64130092	chr13	64128630	64130092	1462	455	217	694	1299
chr13_64151444_64153516	chr13	64151444	64153516	2072	3029	1555	2982	6716
chr13_64161167_64163096	chr13	64161167	64163096	1929	1130	574	1123	2072
chr13_64169558_64169813	chr13	64169558	64169813	255	22	16	28	31
chr13_64184683_64184901	chr13	64184683	64184901	218	24	13	9	2
chr13_64185353_64185990	chr13	64185353	64185990	637	59	33	4	14
chr13_64248007_64249372	chr13	64248007	64249372	1365	565	243	520	955
chr13_64273990_64276107	chr13	64273990	64276107	2117	1062	548	2415	4944
chr13_64311766_64313228	chr13	64311766	64313228	1462	1029	482	1249	2674
chr13_64343595_64344574	chr13	64343595	64344574	979	308	135	170	338
chr13_64369256_64370882	chr13	64369256	64370882	1626	1421	740	1835	3448
chr13_64431932_64433245	chr13	64431932	64433245	1313	1101	533	930	1935
chr13_64457628_64459347	chr13	64457628	64459347	1719	230	121	362	695
chr13_64648430_64649517	chr13	64648430	64649517	1087	204	101	110	214
chr13_64903898_64904166	chr13	64903898	64904166	268	19	15	8	40
chr13_64973663_64974288	chr13	64973663	64974288	625	60	26	44	86
chr13_64996015_64997187	chr13	64996015	64997187	1172	214	110	140	255
chr13_65100388_65100606	chr13	65100388	65100606	218	29	6	5	3
chr13_65111814_65113480	chr13	65111814	65113480	1666	1769	853	1739	3668
chr13_65175513_65176990	chr13	65175513	65176990	1477	476	257	906	1836
chr13_65204981_65205996	chr13	65204981	65205996	1015	320	171	36	53
chr13_65227511_65228283	chr13	65227511	65228283	772	122	60	12	16
chr13_65240368_65242733	chr13	65240368	65242733	2365	3532	1781	4472	9815
chr13_65257605_65257803	chr13	65257605	65257803	198	41	43	51	74
chr13_65258081_65260010	chr13	65258081	65260010	1929	643	342	1000	2073
chr13_65277931_65279651	chr13	65277931	65279651	1720	2723	1326	2362	4546
chr13_65303752_65304000	chr13	65303752	65304000	248	24	7	4	7
chr13_65310362_65311866	chr13	65310362	65311866	1504	404	225	617	1122
chr13_65348167_65349275	chr13	65348167	65349275	1108	524	279	90	137
chr13_65351515_65352773	chr13	65351515	65352773	1258	940	496	1361	3021
chr13_65379046_65380714	chr13	65379046	65380714	1668	754	322	1011	1771
chr13_65402057_65402880	chr13	65402057	65402880	823	121	54	102	180
chr13_65414040_65415481	chr13	65414040	65415481	1441	1865	978	449	931
chr13_65419939_65421384	chr13	65419939	65421384	1445	858	508	1235	2445
chr13_65451076_65452713	chr13	65451076	65452713	1637	348	173	430	707
chr13_65476640_65476985	chr13	65476640	65476985	345	36	14	8	13
chr13_65484366_65485437	chr13	65484366	65485437	1071	466	294	48	86
chr13_65491331_65492320	chr13	65491331	65492320	989	199	100	46	40
chr13_65503289_65504834	chr13	65503289	65504834	1545	678	349	157	282
chr13_65528827_65530485	chr13	65528827	65530485	1658	132	63	174	254
chr13_65556819_65557073	chr13	65556819	65557073	254	175	88	17	34
chr13_65557261_65558226	chr13	65557261	65558226	965	949	506	156	348
chr13_65562510_65563750	chr13	65562510	65563750	1240	810	462	916	2007
chr13_65589982_65591541	chr13	65589982	65591541	1559	658	318	970	1656
chr13_65619960_65620563	chr13	65619960	65620563	603	243	114	16	38
chr13_65627024_65627891	chr13	65627024	65627891	867	110	47	38	22
chr13_65639161_65640216	chr13	65639161	65640216	1055	758	388	177	352
chr13_65661284_65663060	chr13	65661284	65663060	1776	375	210	351	588
chr13_65697700_65698362	chr13	65697700	65698362	662	130	68	9	7
chr13_65698766_65699463	chr13	65698766	65699463	697	444	221	81	101
chr13_65703372_65703975	chr13	65703372	65703975	603	551	245	65	150
chr13_65726092_65727528	chr13	65726092	65727528	1436	305	208	369	706
chr13_65745620_65746341	chr13	65745620	65746341	721	72	17	17	28
chr13_65746777_65747212	chr13	65746777	65747212	435	34	24	7	24
chr13_65747859_65748111	chr13	65747859	65748111	252	16	20	3	17
chr13_65780862_65781110	chr13	65780862	65781110	248	34	22	18	34
chr13_65781432_65781976	chr13	65781432	65781976	544	105	47	125	216
chr13_65811982_65812280	chr13	65811982	65812280	298	109	27	10	8
chr13_65812554_65813156	chr13	65812554	65813156	602	505	282	96	136
chr13_65817207_65818466	chr13	65817207	65818466	1259	530	286	101	175
chr13_65866245_65867279	chr13	65866245	65867279	1034	154	87	197	386
chr13_65890094_65891411	chr13	65890094	65891411	1317	384	236	599	1431
chr13_65897062_65897566	chr13	65897062	65897566	504	1124	555	328	502
chr13_65931294_65931599	chr13	65931294	65931599	305	35	19	20	23
chr13_65949331_65949592	chr13	65949331	65949592	261	75	25	0	10
chr13_65949818_65951306	chr13	65949818	65951306	1488	651	337	134	200
chr13_65972732_65973513	chr13	65972732	65973513	781	145	63	110	198
chr13_65982485_65983536	chr13	65982485	65983536	1051	370	187	102	168
chr13_65985519_65986061	chr13	65985519	65986061	542	144	79	42	42
chr13_65986491_65987069	chr13	65986491	65987069	578	402	202	146	218
chr13_65990674_65991601	chr13	65990674	65991601	927	761	443	118	186
chr13_66026805_66027514	chr13	66026805	66027514	709	567	346	80	119
chr13_66027801_66028033	chr13	66027801	66028033	232	165	58	40	62
chr13_66031775_66032627	chr13	66031775	66032627	852	834	406	123	205
chr13_66062369_66063903	chr13	66062369	66063903	1534	243	126	183	393
chr13_66108565_66109303	chr13	66108565	66109303	738	483	222	111	175
chr13_66113346_66113885	chr13	66113346	66113885	539	603	313	100	193
chr13_66114146_66114402	chr13	66114146	66114402	256	84	47	3	2
chr13_66144042_66144252	chr13	66144042	66144252	210	18	17	16	34
chr13_66144657_66145602	chr13	66144657	66145602	945	143	92	141	204
chr13_66179326_66179616	chr13	66179326	66179616	290	45	22	18	19
chr13_66198910_66200254	chr13	66198910	66200254	1344	575	255	551	1111
chr13_66203366_66204177	chr13	66203366	66204177	811	284	157	38	65
chr13_66243708_66244249	chr13	66243708	66244249	541	616	254	35	93
chr13_66247581_66248866	chr13	66247581	66248866	1285	1004	508	901	2024
chr13_66264037_66264780	chr13	66264037	66264780	743	57	44	41	49
chr13_66267249_66267482	chr13	66267249	66267482	233	26	23	25	14
chr13_66267894_66268161	chr13	66267894	66268161	267	50	12	9	15
chr13_66290867_66292020	chr13	66290867	66292020	1153	1228	613	193	282
chr13_66312246_66312587	chr13	66312246	66312587	341	65	34	0	11
chr13_66325141_66325840	chr13	66325141	66325840	699	62	27	46	88
chr13_66327422_66327942	chr13	66327422	66327942	520	95	58	67	103
chr13_66348288_66349777	chr13	66348288	66349777	1489	488	249	68	136
chr13_66378363_66378651	chr13	66378363	66378651	288	20	14	2	0
chr13_66400781_66401096	chr13	66400781	66401096	315	95	55	8	6
chr13_66401438_66402468	chr13	66401438	66402468	1030	750	361	102	185
chr13_66409475_66409691	chr13	66409475	66409691	216	30	16	9	6
chr13_66414814_66415217	chr13	66414814	66415217	403	83	55	47	61
chr13_66415485_66416047	chr13	66415485	66416047	562	104	45	22	50
chr13_66416713_66417246	chr13	66416713	66417246	533	104	38	28	23
chr13_66418194_66418383	chr13	66418194	66418383	189	47	18	27	43
chr13_66418662_66419046	chr13	66418662	66419046	384	44	17	24	70
chr13_66419544_66419726	chr13	66419544	66419726	182	20	12	20	40
chr13_66440675_66441750	chr13	66440675	66441750	1075	2080	1010	331	579
chr13_66457896_66458680	chr13	66457896	66458680	784	146	91	14	25
chr13_66459642_66460098	chr13	66459642	66460098	456	62	23	8	8
chr13_66465563_66465943	chr13	66465563	66465943	380	22	24	10	14
chr13_66487557_66488485	chr13	66487557	66488485	928	393	190	70	145
chr13_66498196_66498394	chr13	66498196	66498394	198	16	9	11	7
chr13_66519213_66520735	chr13	66519213	66520735	1522	875	373	134	241
chr13_66541087_66541473	chr13	66541087	66541473	386	122	39	71	100
chr13_66541739_66542246	chr13	66541739	66542246	507	57	26	57	98
chr13_66542880_66543367	chr13	66542880	66543367	487	64	19	53	90
chr13_66547218_66548317	chr13	66547218	66548317	1099	62	30	60	119
chr13_66554468_66554695	chr13	66554468	66554695	227	40	16	8	2
chr13_66555961_66556680	chr13	66555961	66556680	719	211	131	38	47
chr13_66562886_66564362	chr13	66562886	66564362	1476	1065	515	155	289
chr13_66564691_66564911	chr13	66564691	66564911	220	90	63	8	5
chr13_66588460_66589952	chr13	66588460	66589952	1492	3438	1713	520	822
chr13_66590142_66590480	chr13	66590142	66590480	338	300	158	16	24
chr13_66625703_66627615	chr13	66625703	66627615	1912	1669	915	377	606
chr13_66630651_66631086	chr13	66630651	66631086	435	186	104	81	84
chr13_66640045_66640931	chr13	66640045	66640931	886	113	70	133	215
chr13_66641648_66642552	chr13	66641648	66642552	904	205	93	138	326
chr13_66679962_66681314	chr13	66679962	66681314	1352	1801	862	398	676
chr13_66697001_66697466	chr13	66697001	66697466	465	374	158	28	37
chr13_66697818_66698898	chr13	66697818	66698898	1080	2065	983	226	372
chr13_66706013_66706818	chr13	66706013	66706818	805	204	127	15	45
chr13_66714480_66715075	chr13	66714480	66715075	595	438	256	185	352
chr13_66715297_66716430	chr13	66715297	66716430	1133	1016	480	783	1364
chr13_66735602_66735818	chr13	66735602	66735818	216	15	11	8	10
chr13_66744494_66745090	chr13	66744494	66745090	596	111	63	19	35
chr13_66752590_66753564	chr13	66752590	66753564	974	759	378	97	176
chr13_66753954_66754388	chr13	66753954	66754388	434	165	86	12	11
chr13_66802171_66802947	chr13	66802171	66802947	776	754	404	98	184
chr13_66807320_66808545	chr13	66807320	66808545	1225	517	227	549	1159
chr13_66823267_66824136	chr13	66823267	66824136	869	71	24	48	94
chr13_66827097_66827311	chr13	66827097	66827311	214	33	6	10	4
chr13_66860975_66862266	chr13	66860975	66862266	1291	1068	603	284	518
chr13_66867876_66869161	chr13	66867876	66869161	1285	743	416	1082	2262
chr13_66878334_66879337	chr13	66878334	66879337	1003	133	51	24	27
chr13_66903920_66905889	chr13	66903920	66905889	1969	2158	985	1199	2106
chr13_66931980_66934468	chr13	66931980	66934468	2488	3571	1768	3502	7021
chr13_66944774_66946273	chr13	66944774	66946273	1499	114	70	184	330
chr13_66977844_66978161	chr13	66977844	66978161	317	22	33	2	4
chr13_66979735_66980349	chr13	66979735	66980349	614	44	26	4	1
chr13_67060275_67061431	chr13	67060275	67061431	1156	1226	654	1014	1856
chr13_67072880_67073457	chr13	67072880	67073457	577	66	54	44	48
chr13_67080459_67082248	chr13	67080459	67082248	1789	1136	641	756	1582
chr13_67107475_67108991	chr13	67107475	67108991	1516	1642	803	867	1722
chr13_67127679_67129015	chr13	67127679	67129015	1336	1205	545	1222	2377
chr13_67172918_67174019	chr13	67172918	67174019	1101	982	471	392	767
chr13_67194106_67195023	chr13	67194106	67195023	917	256	127	277	600
chr13_67195723_67196079	chr13	67195723	67196079	356	79	29	17	18
chr13_67234575_67234923	chr13	67234575	67234923	348	37	19	32	44
chr13_67235319_67235614	chr13	67235319	67235614	295	89	44	42	70
chr13_67268350_67269609	chr13	67268350	67269609	1259	1002	549	787	1398
chr13_67278415_67279514	chr13	67278415	67279514	1099	232	125	28	34
chr13_67296536_67296883	chr13	67296536	67296883	347	52	12	0	6
chr13_67298079_67298326	chr13	67298079	67298326	247	24	14	7	4
chr13_67298570_67298958	chr13	67298570	67298958	388	50	18	15	23
chr13_67305621_67306862	chr13	67305621	67306862	1241	948	463	861	1546
chr13_67331943_67333128	chr13	67331943	67333128	1185	626	321	172	262
chr13_67359785_67361270	chr13	67359785	67361270	1485	1494	733	885	1728
chr13_67374680_67376011	chr13	67374680	67376011	1331	641	362	288	504
chr13_67398937_67400400	chr13	67398937	67400400	1463	589	289	310	576
chr13_67415823_67416192	chr13	67415823	67416192	369	192	64	20	49
chr13_67419501_67419692	chr13	67419501	67419692	191	185	88	10	31
chr13_67420092_67422148	chr13	67420092	67422148	2056	2780	1410	1200	2091
chr13_67450926_67452055	chr13	67450926	67452055	1129	931	399	687	1316
chr13_67483463_67485018	chr13	67483463	67485018	1555	1295	674	808	1532
chr13_67499530_67500787	chr13	67499530	67500787	1257	1223	512	1057	1932
chr13_67525161_67526468	chr13	67525161	67526468	1307	1278	577	732	1476
chr13_67551750_67553809	chr13	67551750	67553809	2059	2377	1161	1450	2665
chr13_67608748_67609807	chr13	67608748	67609807	1059	755	410	610	1246
chr13_67610136_67610324	chr13	67610136	67610324	188	51	24	55	91
chr13_67636922_67638064	chr13	67636922	67638064	1142	1864	1017	1686	3463
chr13_67652691_67652951	chr13	67652691	67652951	260	26	8	15	15
chr13_67682778_67684293	chr13	67682778	67684293	1515	1243	551	750	1480
chr13_67723299_67724682	chr13	67723299	67724682	1383	1679	891	1503	2663
chr13_67728435_67729727	chr13	67728435	67729727	1292	761	427	485	1002
chr13_67742871_67744937	chr13	67742871	67744937	2066	878	438	369	651
chr13_67754301_67755812	chr13	67754301	67755812	1511	930	544	506	860
chr13_67779442_67780676	chr13	67779442	67780676	1234	1222	584	938	2200
chr13_67797955_67799370	chr13	67797955	67799370	1415	418	231	54	87
chr13_67813424_67814823	chr13	67813424	67814823	1399	1684	782	1226	2580
chr13_67829988_67830203	chr13	67829988	67830203	215	58	29	12	21
chr13_67830468_67831417	chr13	67830468	67831417	949	652	352	436	695
chr13_67843547_67845690	chr13	67843547	67845690	2143	430	234	306	510
chr13_67862782_67863958	chr13	67862782	67863958	1176	202	115	243	525
chr13_67883759_67884289	chr13	67883759	67884289	530	61	12	34	77
chr13_67892501_67892777	chr13	67892501	67892777	276	2	2	24	43
chr13_67898348_67898753	chr13	67898348	67898753	405	10	10	38	53
chr13_67909448_67909672	chr13	67909448	67909672	224	27	4	21	38
chr13_68568616_68568997	chr13	68568616	68568997	381	47	20	6	10
chr13_68573078_68573685	chr13	68573078	68573685	607	90	39	18	18
chr13_68581184_68583298	chr13	68581184	68583298	2114	2968	1559	3854	6614
chr13_68608180_68608355	chr13	68608180	68608355	175	12	3	16	24
chr13_68642590_68642909	chr13	68642590	68642909	319	25	14	12	8
chr13_68998349_68999354	chr13	68998349	68999354	1005	203	107	306	731
chr13_68999629_69000107	chr13	68999629	69000107	478	66	41	61	187
chr13_69158694_69158974	chr13	69158694	69158974	280	28	20	7	17
chr13_69171042_69172045	chr13	69171042	69172045	1003	180	81	148	214
chr13_69487614_69488472	chr13	69487614	69488472	858	41	28	68	142
chr13_69488640_69488809	chr13	69488640	69488809	169	0	2	19	21
chr13_69525248_69525526	chr13	69525248	69525526	278	36	22	0	4
chr13_69532288_69534178	chr13	69532288	69534178	1890	977	493	869	1688
chr13_69534438_69535900	chr13	69534438	69535900	1462	1377	648	1496	3194
chr13_69583884_69584241	chr13	69583884	69584241	357	4	2	26	58
chr13_69585564_69586973	chr13	69585564	69586973	1409	15	12	160	266
chr13_69610648_69613570	chr13	69610648	69613570	2922	3927	1878	3718	6961
chr13_69622390_69622662	chr13	69622390	69622662	272	30	5	2	5
chr13_69703378_69704237	chr13	69703378	69704237	859	75	39	31	40
chr13_69738360_69738937	chr13	69738360	69738937	577	142	72	192	335
chr13_69739115_69740539	chr13	69739115	69740539	1424	385	204	502	910
chr13_69809639_69811219	chr13	69809639	69811219	1580	1465	861	1391	2973
chr13_70124605_70125071	chr13	70124605	70125071	466	35	18	8	2
chr13_70233805_70234779	chr13	70233805	70234779	974	62	30	126	310
chr13_70624930_70626297	chr13	70624930	70626297	1367	183	109	20	24
chr13_70636390_70638618	chr13	70636390	70638618	2228	2092	927	2305	4186
chr13_71349524_71350388	chr13	71349524	71350388	864	48	25	56	166
chr13_71381481_71381931	chr13	71381481	71381931	450	40	14	4	11
chr13_71428069_71429210	chr13	71428069	71429210	1141	238	115	440	767
chr13_71491501_71492463	chr13	71491501	71492463	962	139	80	246	427
chr13_71507565_71508202	chr13	71507565	71508202	637	27	16	45	83
chr13_71690246_71690646	chr13	71690246	71690646	400	6	0	24	50
chr13_71879536_71880281	chr13	71879536	71880281	745	87	41	23	31
chr13_71962462_71964414	chr13	71962462	71964414	1952	225	81	161	288
chr13_72035804_72036012	chr13	72035804	72036012	208	12	12	15	34
chr13_72253177_72254097	chr13	72253177	72254097	920	73	24	56	112
chr13_72391489_72392885	chr13	72391489	72392885	1396	364	182	522	1074
chr13_72627908_72628889	chr13	72627908	72628889	981	293	132	175	493
chr13_72629063_72629586	chr13	72629063	72629586	523	241	104	118	284
chr13_72629829_72630076	chr13	72629829	72630076	247	85	36	31	37
chr13_72639118_72640374	chr13	72639118	72640374	1256	188	109	173	350
chr13_73159960_73160987	chr13	73159960	73160987	1027	90	57	123	206
chr13_73251704_73252060	chr13	73251704	73252060	356	10	6	44	29
chr13_73260051_73261453	chr13	73260051	73261453	1402	209	111	214	463
chr13_73263439_73263623	chr13	73263439	73263623	184	15	3	22	49
chr13_73265434_73265948	chr13	73265434	73265948	514	49	24	31	130
chr13_73268809_73269008	chr13	73268809	73269008	199	20	12	9	11
chr13_73271501_73272358	chr13	73271501	73272358	857	21	10	70	122
chr13_73327235_73328628	chr13	73327235	73328628	1393	1632	949	1814	3273
chr13_73328886_73329094	chr13	73328886	73329094	208	233	131	75	138
chr13_73330846_73332088	chr13	73330846	73332088	1242	1933	897	1444	2789
chr13_73345029_73347606	chr13	73345029	73347606	2577	2181	1141	858	1484
chr13_73365606_73366059	chr13	73365606	73366059	453	32	12	16	55
chr13_73405896_73406335	chr13	73405896	73406335	439	39	19	8	26
chr13_73457877_73458118	chr13	73457877	73458118	241	2	6	28	31
chr13_73458465_73458784	chr13	73458465	73458784	319	0	1	32	33
chr13_73466908_73468766	chr13	73466908	73468766	1858	1704	879	1415	2869
chr13_73536001_73537184	chr13	73536001	73537184	1183	163	64	200	483
chr13_73602956_73605343	chr13	73602956	73605343	2387	2904	1430	2500	4975
chr13_73626467_73627920	chr13	73626467	73627920	1453	920	435	787	1606
chr13_73732466_73733711	chr13	73732466	73733711	1245	116	50	266	537
chr13_73763196_73765578	chr13	73763196	73765578	2382	2295	1135	1041	2230
chr13_73781804_73783993	chr13	73781804	73783993	2189	340	185	18	36
chr13_73846484_73847954	chr13	73846484	73847954	1470	399	154	720	1514
chr13_73936695_73938537	chr13	73936695	73938537	1842	2523	1228	2446	5368
chr13_74008827_74010664	chr13	74008827	74010664	1837	478	229	913	1788
chr13_74061474_74062549	chr13	74061474	74062549	1075	719	341	830	1572
chr13_74120930_74121876	chr13	74120930	74121876	946	59	30	72	127
chr13_74166489_74167389	chr13	74166489	74167389	900	48	8	105	176
chr13_74207967_74209392	chr13	74207967	74209392	1425	1303	627	1026	1883
chr13_74259426_74260634	chr13	74259426	74260634	1208	219	104	229	437
chr13_74292158_74293013	chr13	74292158	74293013	855	43	12	84	172
chr13_74316475_74317964	chr13	74316475	74317964	1489	1655	740	1264	2444
chr13_74349304_74351421	chr13	74349304	74351421	2117	2254	1294	1405	3074
chr13_74375848_74376072	chr13	74375848	74376072	224	13	2	17	21
chr13_74389691_74391030	chr13	74389691	74391030	1339	1583	804	803	1600
chr13_74399173_74400200	chr13	74399173	74400200	1027	460	236	199	328
chr13_74406226_74407255	chr13	74406226	74407255	1029	376	197	421	673
chr13_74430539_74431557	chr13	74430539	74431557	1018	88	55	12	30
chr13_74439947_74440913	chr13	74439947	74440913	966	558	253	306	560
chr13_74461581_74463806	chr13	74461581	74463806	2225	2532	1283	1513	2812
chr13_74493136_74494940	chr13	74493136	74494940	1804	2014	995	1094	1870
chr13_74521746_74523505	chr13	74521746	74523505	1759	1133	520	411	776
chr13_74528688_74529049	chr13	74528688	74529049	361	8	2	41	32
chr13_74530340_74530605	chr13	74530340	74530605	265	13	4	41	17
chr13_74533489_74534593	chr13	74533489	74534593	1104	136	56	42	82
chr13_74563008_74564931	chr13	74563008	74564931	1923	1904	1061	1265	2095
chr13_74590729_74592531	chr13	74590729	74592531	1802	1204	605	383	622
chr13_74609258_74609938	chr13	74609258	74609938	680	469	272	444	610
chr13_74616345_74618322	chr13	74616345	74618322	1977	2562	1343	1261	2410
chr13_74639438_74640653	chr13	74639438	74640653	1215	531	227	864	1887
chr13_74705608_74706513	chr13	74705608	74706513	905	194	103	333	575
chr13_74769832_74770945	chr13	74769832	74770945	1113	482	224	263	469
chr13_74788196_74788438	chr13	74788196	74788438	242	25	15	6	5
chr13_74807470_74809047	chr13	74807470	74809047	1577	1133	552	1136	2614
chr13_74835889_74836270	chr13	74835889	74836270	381	43	16	4	8
chr13_74846147_74846405	chr13	74846147	74846405	258	48	9	11	15
chr13_75089710_75090999	chr13	75089710	75090999	1289	263	135	360	613
chr13_75171607_75172495	chr13	75171607	75172495	888	128	62	43	61
chr13_75553094_75553337	chr13	75553094	75553337	243	10	6	30	46
chr13_75706994_75709265	chr13	75706994	75709265	2271	2156	1030	2182	4794
chr13_75766112_75766937	chr13	75766112	75766937	825	66	35	4	4
chr13_75797577_75797982	chr13	75797577	75797982	405	28	19	10	25
chr13_75822839_75823148	chr13	75822839	75823148	309	30	18	19	62
chr13_75839703_75841251	chr13	75839703	75841251	1548	240	104	524	927
chr13_75872746_75873132	chr13	75872746	75873132	386	33	15	21	9
chr13_75876156_75876487	chr13	75876156	75876487	331	36	13	6	25
chr13_75942823_75944259	chr13	75942823	75944259	1436	642	302	957	2065
chr13_75954244_75954813	chr13	75954244	75954813	569	72	31	54	116
chr13_76017428_76018995	chr13	76017428	76018995	1567	1359	695	1445	2568
chr13_76055352_76056993	chr13	76055352	76056993	1641	511	232	578	1246
chr13_76064419_76064881	chr13	76064419	76064881	462	28	16	19	73
chr13_76097988_76099811	chr13	76097988	76099811	1823	2503	1161	2937	5181
chr13_76345473_76346544	chr13	76345473	76346544	1071	325	118	312	525
chr13_76383856_76385507	chr13	76383856	76385507	1651	463	216	454	902
chr13_77009909_77010127	chr13	77009909	77010127	218	44	14	18	23
chr13_77134354_77136496	chr13	77134354	77136496	2142	1767	879	1943	3671
chr13_77150112_77150284	chr13	77150112	77150284	172	17	4	17	33
chr13_77372750_77373078	chr13	77372750	77373078	328	37	14	0	10
chr13_77428878_77429239	chr13	77428878	77429239	361	37	31	9	24
chr13_77537500_77538695	chr13	77537500	77538695	1195	307	152	521	1028
chr13_77569316_77570255	chr13	77569316	77570255	939	319	105	493	922
chr13_77576607_77576975	chr13	77576607	77576975	368	18	12	38	71
chr13_77708285_77709560	chr13	77708285	77709560	1275	662	323	861	1607
chr13_77798970_77799576	chr13	77798970	77799576	606	85	23	39	62
chr13_77951025_77951690	chr13	77951025	77951690	665	96	33	63	107
chr13_78074301_78074931	chr13	78074301	78074931	630	102	42	49	103
chr13_78138739_78139107	chr13	78138739	78139107	368	42	16	43	69
chr13_78162921_78164157	chr13	78162921	78164157	1236	440	221	634	1308
chr13_78179397_78179795	chr13	78179397	78179795	398	20	17	23	59
chr13_78194900_78195421	chr13	78194900	78195421	521	59	42	48	96
chr13_78198031_78198395	chr13	78198031	78198395	364	139	52	78	166
chr13_78199378_78199655	chr13	78199378	78199655	277	70	31	38	75
chr13_78202974_78204139	chr13	78202974	78204139	1165	257	119	312	730
chr13_78209830_78210943	chr13	78209830	78210943	1113	95	57	176	300
chr13_78358660_78359173	chr13	78358660	78359173	513	108	47	41	76
chr13_78945958_78946332	chr13	78945958	78946332	374	36	15	13	20
chr13_78965550_78965970	chr13	78965550	78965970	420	64	29	38	56
chr13_79421857_79422295	chr13	79421857	79422295	438	60	44	124	174
chr13_80023864_80025185	chr13	80023864	80025185	1321	317	132	602	1149
chr13_80100377_80100570	chr13	80100377	80100570	193	9	2	29	25
chr13_80428983_80429390	chr13	80428983	80429390	407	47	41	6	39
chr13_80596291_80596526	chr13	80596291	80596526	235	9	6	15	32
chr13_80683139_80683810	chr13	80683139	80683810	671	56	24	68	162
chr13_80882700_80882931	chr13	80882700	80882931	231	253	139	490	943
chr13_80883333_80885649	chr13	80883333	80885649	2316	3002	1474	9645	14709
chr13_80885898_80886635	chr13	80885898	80886635	737	695	277	1180	2267
chr13_80921466_80921848	chr13	80921466	80921848	382	26	22	8	20
chr13_80962439_80962631	chr13	80962439	80962631	192	11	5	22	36
chr13_80962805_80963690	chr13	80962805	80963690	885	78	52	166	322
chr13_81065801_81066314	chr13	81065801	81066314	513	66	37	9	6
chr13_81194914_81195325	chr13	81194914	81195325	411	49	10	4	21
chr13_81452631_81453483	chr13	81452631	81453483	852	107	58	46	105
chr13_81585885_81586248	chr13	81585885	81586248	363	33	17	4	17
chr13_81632387_81633830	chr13	81632387	81633830	1443	818	403	486	1064
chr13_81643149_81644477	chr13	81643149	81644477	1328	642	321	139	167
chr13_81656431_81658786	chr13	81656431	81658786	2355	1640	837	1713	3335
chr13_81690672_81691147	chr13	81690672	81691147	475	84	56	16	29
chr13_81691485_81692112	chr13	81691485	81692112	627	124	53	60	61
chr13_81694492_81695107	chr13	81694492	81695107	615	143	65	56	128
chr13_81703123_81703877	chr13	81703123	81703877	754	74	34	31	55
chr13_81709919_81712360	chr13	81709919	81712360	2441	2797	1351	2038	4566
chr13_81727865_81728420	chr13	81727865	81728420	555	70	34	36	46
chr13_81782454_81784116	chr13	81782454	81784116	1662	875	434	1288	3159
chr13_82325451_82326224	chr13	82325451	82326224	773	104	44	131	230
chr13_82335571_82336533	chr13	82335571	82336533	962	164	100	44	72
chr13_82693952_82694793	chr13	82693952	82694793	841	139	82	324	575
chr13_82820245_82820786	chr13	82820245	82820786	541	49	26	9	22
chr13_83186805_83187177	chr13	83186805	83187177	372	45	15	18	47
chr13_83517725_83518917	chr13	83517725	83518917	1192	52	37	141	289
chr13_83523495_83525258	chr13	83523495	83525258	1763	201	119	377	738
chr13_83714009_83714189	chr13	83714009	83714189	180	17	4	23	27
chr13_83715170_83715611	chr13	83715170	83715611	441	28	6	48	66
chr13_83720864_83721997	chr13	83720864	83721997	1133	82	40	108	222
chr13_83729494_83729951	chr13	83729494	83729951	457	112	64	156	320
chr13_83730263_83731562	chr13	83730263	83731562	1299	316	189	447	944
chr13_83732587_83733034	chr13	83732587	83733034	447	49	38	129	219
chr13_83737680_83738700	chr13	83737680	83738700	1020	71	34	230	343
chr13_83744671_83745790	chr13	83744671	83745790	1119	148	80	265	622
chr13_83812784_83813270	chr13	83812784	83813270	486	58	28	87	107
chr13_84221588_84223556	chr13	84221588	84223556	1968	1894	926	1676	3665
chr13_84236454_84237926	chr13	84236454	84237926	1472	278	149	96	138
chr13_84285340_84285843	chr13	84285340	84285843	503	45	19	7	12
chr13_84347710_84349261	chr13	84347710	84349261	1551	349	163	563	1133
chr13_84404677_84404959	chr13	84404677	84404959	282	10	5	23	56
chr13_84440866_84441914	chr13	84440866	84441914	1048	272	126	418	799
chr13_84489211_84490742	chr13	84489211	84490742	1531	410	192	615	1369
chr13_84811407_84811888	chr13	84811407	84811888	481	41	24	23	40
chr13_84834636_84835235	chr13	84834636	84835235	599	60	22	26	51
chr13_85039654_85039848	chr13	85039654	85039848	194	13	22	6	14
chr13_85143223_85144288	chr13	85143223	85144288	1065	480	243	421	780
chr13_85189011_85190502	chr13	85189011	85190502	1491	1193	681	1514	3218
chr13_85287629_85290175	chr13	85287629	85290175	2546	2025	952	2817	5269
chr13_85469011_85470618	chr13	85469011	85470618	1607	142	62	225	570
chr13_85844256_85845788	chr13	85844256	85845788	1532	512	235	313	565
chr13_86045065_86047056	chr13	86045065	86047056	1991	2567	1429	2608	4350
chr13_86053368_86054820	chr13	86053368	86054820	1452	602	293	276	476
chr13_86097711_86098241	chr13	86097711	86098241	530	31	25	49	87
chr13_86100527_86101108	chr13	86100527	86101108	581	37	14	56	87
chr13_86287961_86288787	chr13	86287961	86288787	826	132	38	20	23
chr13_86349523_86349834	chr13	86349523	86349834	311	22	13	36	73
chr13_86378634_86379355	chr13	86378634	86379355	721	49	26	67	68
chr13_86590346_86590975	chr13	86590346	86590975	629	99	55	58	94
chr13_86631311_86632046	chr13	86631311	86632046	735	48	17	52	104
chr13_86759007_86759317	chr13	86759007	86759317	310	31	22	10	15
chr13_87353317_87353664	chr13	87353317	87353664	347	28	26	50	64
chr13_87569421_87570793	chr13	87569421	87570793	1372	319	160	502	1068
chr13_87939622_87940028	chr13	87939622	87940028	406	46	16	10	12
chr13_88821154_88822556	chr13	88821154	88822556	1402	337	194	449	898
chr13_89157255_89158095	chr13	89157255	89158095	840	58	39	74	155
chr13_89539054_89540439	chr13	89539054	89540439	1385	164	79	271	405
chr13_89739058_89743056	chr13	89739058	89743056	3998	1226	684	1391	2569
chr13_89861939_89862690	chr13	89861939	89862690	751	109	44	126	262
chr13_90042538_90043841	chr13	90042538	90043841	1303	405	152	642	1265
chr13_90088806_90091028	chr13	90088806	90091028	2222	2832	1463	3090	5878
chr13_90287217_90287627	chr13	90287217	90287627	410	51	22	26	43
chr13_90288986_90289241	chr13	90288986	90289241	255	60	28	14	20
chr13_90443062_90444139	chr13	90443062	90444139	1077	78	24	90	159
chr13_90593167_90594143	chr13	90593167	90594143	976	187	89	367	636
chr13_90663503_90664084	chr13	90663503	90664084	581	60	24	42	99
chr13_90886231_90887095	chr13	90886231	90887095	864	49	13	184	262
chr13_90922884_90925335	chr13	90922884	90925335	2451	2888	1548	2699	5550
chr13_91165852_91166544	chr13	91165852	91166544	692	79	29	60	86
chr13_91169624_91170246	chr13	91169624	91170246	622	65	28	29	64
chr13_91178582_91178860	chr13	91178582	91178860	278	27	14	2	13
chr13_91223287_91224747	chr13	91223287	91224747	1460	712	354	504	1001
chr13_91226406_91227005	chr13	91226406	91227005	599	213	129	84	135
chr13_91249252_91249942	chr13	91249252	91249942	690	13	5	73	119
chr13_91250331_91250525	chr13	91250331	91250525	194	0	0	25	26
chr13_91370120_91371479	chr13	91370120	91371479	1359	303	205	382	770
chr13_91459921_91461573	chr13	91459921	91461573	1652	666	314	798	2165
chr13_91461795_91462744	chr13	91461795	91462744	949	394	180	643	1357
chr13_91516954_91517128	chr13	91516954	91517128	174	118	46	43	83
chr13_91728461_91729243	chr13	91728461	91729243	782	48	22	76	159
chr13_91741032_91742131	chr13	91741032	91742131	1099	100	50	194	365
chr13_91806848_91808014	chr13	91806848	91808014	1166	1629	789	2064	4157
chr13_91808207_91808821	chr13	91808207	91808821	614	389	215	325	557
chr13_91814811_91815907	chr13	91814811	91815907	1096	261	119	331	557
chr13_92130989_92132353	chr13	92130989	92132353	1364	221	121	426	817
chr13_92172896_92173116	chr13	92172896	92173116	220	15	4	18	31
chr13_92332368_92332714	chr13	92332368	92332714	346	23	13	11	31
chr13_92353922_92356453	chr13	92353922	92356453	2531	2303	1146	1746	3805
chr13_92425440_92427368	chr13	92425440	92427368	1928	385	183	476	1088
chr13_92483604_92484589	chr13	92483604	92484589	985	92	52	115	264
chr13_92530118_92531659	chr13	92530118	92531659	1541	576	287	1169	2906
chr13_92610112_92611994	chr13	92610112	92611994	1882	1118	530	1776	3685
chr13_92751386_92751592	chr13	92751386	92751592	206	4	0	10	39
chr13_92794287_92795204	chr13	92794287	92795204	917	54	30	105	200
chr13_92844388_92845594	chr13	92844388	92845594	1206	395	258	880	1764
chr13_92987057_92987225	chr13	92987057	92987225	168	7	4	20	19
chr13_93143642_93145364	chr13	93143642	93145364	1722	190	86	321	650
chr13_93190718_93192870	chr13	93190718	93192870	2152	2031	1030	2089	3876
chr13_93302854_93305730	chr13	93302854	93305730	2876	1942	938	2353	4681
chr13_93332310_93333144	chr13	93332310	93333144	834	86	48	18	25
chr13_93497775_93499759	chr13	93497775	93499759	1984	1726	780	2367	5497
chr13_93499973_93500319	chr13	93499973	93500319	346	182	78	230	396
chr13_93601583_93602036	chr13	93601583	93602036	453	31	2	37	44
chr13_93612607_93613140	chr13	93612607	93613140	533	15	12	73	69
chr13_93657953_93658253	chr13	93657953	93658253	300	17	14	15	42
chr13_93658432_93658962	chr13	93658432	93658962	530	53	31	9	30
chr13_93673790_93674887	chr13	93673790	93674887	1097	224	148	297	555
chr13_93684733_93684941	chr13	93684733	93684941	208	51	32	4	6
chr13_93686822_93687973	chr13	93686822	93687973	1151	311	186	48	64
chr13_93688182_93688799	chr13	93688182	93688799	617	155	86	12	15
chr13_93698220_93698412	chr13	93698220	93698412	192	18	9	11	14
chr13_93728207_93728581	chr13	93728207	93728581	374	28	14	10	30
chr13_93771108_93772657	chr13	93771108	93772657	1549	340	157	461	1018
chr13_93855698_93856420	chr13	93855698	93856420	722	55	11	84	110
chr13_94024714_94025391	chr13	94024714	94025391	677	25	11	39	101
chr13_94029056_94029459	chr13	94029056	94029459	403	31	8	5	10
chr13_94057126_94058904	chr13	94057126	94058904	1778	1176	631	848	1907
chr13_94062745_94063155	chr13	94062745	94063155	410	161	110	54	183
chr13_94063391_94064022	chr13	94063391	94064022	631	134	85	24	43
chr13_94064835_94065511	chr13	94064835	94065511	676	153	55	19	26
chr13_94077061_94077299	chr13	94077061	94077299	238	27	8	2	0
chr13_94143021_94143422	chr13	94143021	94143422	401	12	10	20	63
chr13_94173370_94174839	chr13	94173370	94174839	1469	235	154	376	794
chr13_94223414_94224030	chr13	94223414	94224030	616	40	12	45	124
chr13_94224636_94225785	chr13	94224636	94225785	1149	270	136	123	239
chr13_94234620_94235416	chr13	94234620	94235416	796	111	36	64	58
chr13_94265807_94266956	chr13	94265807	94266956	1149	82	46	43	22
chr13_94284241_94286059	chr13	94284241	94286059	1818	1111	455	1650	3184
chr13_94306864_94307180	chr13	94306864	94307180	316	27	19	22	31
chr13_94326665_94327315	chr13	94326665	94327315	650	71	25	36	58
chr13_94357777_94360230	chr13	94357777	94360230	2453	2232	1151	2115	4719
chr13_94365425_94367165	chr13	94365425	94367165	1740	634	245	58	66
chr13_94378871_94379247	chr13	94378871	94379247	376	37	19	10	9
chr13_94443048_94444143	chr13	94443048	94444143	1095	118	43	34	48
chr13_94595544_94597072	chr13	94595544	94597072	1528	250	167	371	655
chr13_94599946_94600135	chr13	94599946	94600135	189	32	13	1	2
chr13_94608372_94609291	chr13	94608372	94609291	919	101	50	39	60
chr13_94645978_94646668	chr13	94645978	94646668	690	119	60	83	162
chr13_94646951_94647493	chr13	94646951	94647493	542	139	87	62	125
chr13_94647712_94648245	chr13	94647712	94648245	533	59	33	51	78
chr13_94651252_94651655	chr13	94651252	94651655	403	9	18	55	73
chr13_94681716_94682206	chr13	94681716	94682206	490	34	10	50	77
chr13_94702280_94703677	chr13	94702280	94703677	1397	451	237	959	1826
chr13_94707280_94707596	chr13	94707280	94707596	316	78	46	23	39
chr13_94709612_94711088	chr13	94709612	94711088	1476	241	117	254	545
chr13_94788615_94789894	chr13	94788615	94789894	1279	1035	520	1219	2613
chr13_94806450_94806783	chr13	94806450	94806783	333	31	12	5	7
chr13_94857933_94859031	chr13	94857933	94859031	1098	205	93	23	16
chr13_94867906_94869437	chr13	94867906	94869437	1531	580	335	385	751
chr13_94873155_94874027	chr13	94873155	94874027	872	153	96	86	168
chr13_94875205_94875688	chr13	94875205	94875688	483	59	28	59	82
chr13_94877010_94877660	chr13	94877010	94877660	650	80	48	73	220
chr13_94882499_94884318	chr13	94882499	94884318	1819	533	283	571	1192
chr13_94975915_94977320	chr13	94975915	94977320	1405	611	293	560	1147
chr13_95032491_95033155	chr13	95032491	95033155	664	77	41	35	48
chr13_95215983_95216200	chr13	95215983	95216200	217	25	16	5	18
chr13_95222051_95223637	chr13	95222051	95223637	1586	354	219	536	1071
chr13_95249460_95250497	chr13	95249460	95250497	1037	178	101	203	394
chr13_95324427_95326424	chr13	95324427	95326424	1997	1119	601	1799	3730
chr13_95326717_95327622	chr13	95326717	95327622	905	334	178	184	324
chr13_95335539_95337030	chr13	95335539	95337030	1491	398	233	299	591
chr13_95344519_95344749	chr13	95344519	95344749	230	20	8	15	28
chr13_95373829_95375896	chr13	95373829	95375896	2067	1710	777	1823	3785
chr13_95443258_95444563	chr13	95443258	95444563	1305	330	153	528	1049
chr13_95468635_95469199	chr13	95468635	95469199	564	40	12	46	116
chr13_95512583_95513440	chr13	95512583	95513440	857	105	35	87	171
chr13_95517835_95518513	chr13	95517835	95518513	678	165	78	81	132
chr13_95523526_95525512	chr13	95523526	95525512	1986	2098	1110	3485	6645
chr13_95533637_95534111	chr13	95533637	95534111	474	158	83	83	202
chr13_95534389_95536075	chr13	95534389	95536075	1686	766	396	489	942
chr13_95536275_95536483	chr13	95536275	95536483	208	100	60	33	86
chr13_95546564_95549150	chr13	95546564	95549150	2586	138	91	411	883
chr13_95583439_95583965	chr13	95583439	95583965	526	40	31	32	63
chr13_95597708_95599073	chr13	95597708	95599073	1365	290	150	93	125
chr13_95603762_95604919	chr13	95603762	95604919	1157	297	133	458	848
chr13_95617499_95619185	chr13	95617499	95619185	1686	929	418	851	1754
chr13_95890715_95892726	chr13	95890715	95892726	2011	1226	637	1364	3371
chr13_95961013_95961756	chr13	95961013	95961756	743	44	19	99	108
chr13_95994809_95995464	chr13	95994809	95995464	655	64	11	66	121
chr13_96001268_96001928	chr13	96001268	96001928	660	55	22	13	12
chr13_96030275_96030910	chr13	96030275	96030910	635	24	23	60	133
chr13_96130933_96132735	chr13	96130933	96132735	1802	577	278	400	787
chr13_96132903_96133717	chr13	96132903	96133717	814	212	70	152	256
chr13_96309877_96310394	chr13	96309877	96310394	517	67	36	14	14
chr13_96344846_96345068	chr13	96344846	96345068	222	17	13	0	4
chr13_96363865_96364591	chr13	96363865	96364591	726	57	31	89	185
chr13_96373450_96374582	chr13	96373450	96374582	1132	211	116	40	58
chr13_96376857_96377587	chr13	96376857	96377587	730	97	43	21	42
chr13_96388032_96389654	chr13	96388032	96389654	1622	1690	883	1926	3586
chr13_96541699_96543966	chr13	96541699	96543966	2267	2402	1189	3397	7101
chr13_96668959_96669753	chr13	96668959	96669753	794	648	322	92	101
chr13_96669945_96671303	chr13	96669945	96671303	1358	1740	864	1692	3813
chr13_96684839_96685336	chr13	96684839	96685336	497	27	35	6	11
chr13_96693413_96693801	chr13	96693413	96693801	388	44	15	21	38
chr13_96700600_96701145	chr13	96700600	96701145	545	75	12	4	14
chr13_96707951_96708165	chr13	96707951	96708165	214	17	8	1	15
chr13_96748253_96749164	chr13	96748253	96749164	911	69	26	200	414
chr13_96859252_96859918	chr13	96859252	96859918	666	67	36	74	145
chr13_96906689_96907161	chr13	96906689	96907161	472	41	25	0	2
chr13_96923443_96925817	chr13	96923443	96925817	2374	957	475	1086	2588
chr13_96983261_96984322	chr13	96983261	96984322	1061	58	38	122	203
chr13_97006877_97009015	chr13	97006877	97009015	2138	652	360	1037	1895
chr13_97064269_97064800	chr13	97064269	97064800	531	282	148	65	113
chr13_97065000_97066042	chr13	97065000	97066042	1042	907	504	228	486
chr13_97067222_97068118	chr13	97067222	97068118	896	638	339	451	789
chr13_97070966_97071393	chr13	97070966	97071393	427	295	165	344	828
chr13_97071781_97073075	chr13	97071781	97073075	1294	1648	839	2483	4204
chr13_97077830_97078424	chr13	97077830	97078424	594	182	89	31	62
chr13_97084137_97084619	chr13	97084137	97084619	482	158	45	31	45
chr13_97085109_97085875	chr13	97085109	97085875	766	244	117	43	42
chr13_97086641_97087284	chr13	97086641	97087284	643	174	99	21	34
chr13_97089304_97089749	chr13	97089304	97089749	445	100	57	172	320
chr13_97097568_97097835	chr13	97097568	97097835	267	34	11	6	0
chr13_97098933_97099380	chr13	97098933	97099380	447	62	14	23	58
chr13_97099647_97099997	chr13	97099647	97099997	350	64	16	26	29
chr13_97104510_97104720	chr13	97104510	97104720	210	25	8	6	10
chr13_97136866_97138965	chr13	97136866	97138965	2099	3003	1558	3100	5661
chr13_97195578_97198560	chr13	97195578	97198560	2982	2003	1008	778	1655
chr13_97204886_97205650	chr13	97204886	97205650	764	147	82	128	209
chr13_97207510_97208521	chr13	97207510	97208521	1011	207	98	50	77
chr13_97224983_97225492	chr13	97224983	97225492	509	57	16	70	102
chr13_97234781_97235299	chr13	97234781	97235299	518	52	34	80	111
chr13_97240331_97240891	chr13	97240331	97240891	560	605	305	610	1346
chr13_97241107_97243214	chr13	97241107	97243214	2107	2034	1065	3896	7554
chr13_97251676_97251899	chr13	97251676	97251899	223	20	15	23	27
chr13_97259142_97260253	chr13	97259142	97260253	1111	141	76	154	277
chr13_97261060_97261254	chr13	97261060	97261254	194	29	22	24	47
chr13_97261685_97262159	chr13	97261685	97262159	474	86	39	35	61
chr13_97275205_97276901	chr13	97275205	97276901	1696	102	72	83	129
chr13_97281648_97283135	chr13	97281648	97283135	1487	435	243	145	209
chr13_97295501_97296741	chr13	97295501	97296741	1240	509	305	357	757
chr13_97296908_97298325	chr13	97296908	97298325	1417	542	332	180	302
chr13_97317809_97318091	chr13	97317809	97318091	282	24	12	8	17
chr13_97319887_97320682	chr13	97319887	97320682	795	77	34	31	72
chr13_97320882_97321226	chr13	97320882	97321226	344	24	18	19	37
chr13_97354047_97355773	chr13	97354047	97355773	1726	501	256	74	75
chr13_97364977_97366252	chr13	97364977	97366252	1275	128	55	68	180
chr13_97375759_97376008	chr13	97375759	97376008	249	29	13	14	26
chr13_97408965_97409481	chr13	97408965	97409481	516	27	14	52	65
chr13_97432331_97432867	chr13	97432331	97432867	536	265	114	60	114
chr13_97433823_97434483	chr13	97433823	97434483	660	326	153	109	187
chr13_97434674_97435215	chr13	97434674	97435215	541	295	127	130	242
chr13_97435336_97436653	chr13	97435336	97436653	1317	634	268	374	717
chr13_97438517_97439485	chr13	97438517	97439485	968	314	178	271	488
chr13_97439691_97439943	chr13	97439691	97439943	252	71	35	73	115
chr13_97442356_97442965	chr13	97442356	97442965	609	66	43	112	172
chr13_97454864_97455375	chr13	97454864	97455375	511	41	17	9	7
chr13_97470230_97470680	chr13	97470230	97470680	450	47	7	14	28
chr13_97482565_97486188	chr13	97482565	97486188	3623	7265	3695	1604	2800
chr13_97489352_97489774	chr13	97489352	97489774	422	409	177	104	171
chr13_97492628_97493274	chr13	97492628	97493274	646	238	111	75	156
chr13_97493578_97493809	chr13	97493578	97493809	231	96	53	27	60
chr13_97523661_97524478	chr13	97523661	97524478	817	92	29	28	40
chr13_97587505_97587766	chr13	97587505	97587766	261	29	13	25	52
chr13_97588079_97588420	chr13	97588079	97588420	341	20	9	25	43
chr13_97588804_97589128	chr13	97588804	97589128	324	20	10	21	35
chr13_97589359_97589878	chr13	97589359	97589878	519	62	9	34	30
chr13_97600649_97601431	chr13	97600649	97601431	782	81	27	10	10
chr13_97617171_97617713	chr13	97617171	97617713	542	55	31	14	30
chr13_97760241_97760603	chr13	97760241	97760603	362	89	54	47	92
chr13_97819672_97821233	chr13	97819672	97821233	1561	590	248	26	57
chr13_97823911_97824785	chr13	97823911	97824785	874	115	61	147	236
chr13_97845123_97845407	chr13	97845123	97845407	284	25	11	6	16
chr13_97848502_97848954	chr13	97848502	97848954	452	90	93	129	153
chr13_97849289_97849697	chr13	97849289	97849697	408	31	14	36	47
chr13_97849891_97850094	chr13	97849891	97850094	203	13	13	4	5
chr13_97930672_97931229	chr13	97930672	97931229	557	49	21	41	68
chr13_98015833_98017336	chr13	98015833	98017336	1503	223	127	263	464
chr13_98025188_98026092	chr13	98025188	98026092	904	26	6	72	166
chr13_98031355_98031890	chr13	98031355	98031890	535	40	22	64	97
chr13_98136412_98136727	chr13	98136412	98136727	315	27	14	8	14
chr13_98205467_98207031	chr13	98205467	98207031	1564	236	139	556	1108
chr13_98240169_98240386	chr13	98240169	98240386	217	4	2	18	25
chr13_98261706_98263924	chr13	98261706	98263924	2218	3077	1459	3328	6391
chr13_98306444_98307460	chr13	98306444	98307460	1016	124	76	24	64
chr13_98315037_98316044	chr13	98315037	98316044	1007	940	532	314	449
chr13_98316197_98317621	chr13	98316197	98317621	1424	1503	753	2137	4807
chr13_98353752_98355315	chr13	98353752	98355315	1563	501	240	475	1144
chr13_98355702_98356230	chr13	98355702	98356230	528	156	62	73	164
chr13_98365712_98366976	chr13	98365712	98366976	1264	372	181	461	874
chr13_98390611_98391993	chr13	98390611	98391993	1382	281	204	549	949
chr13_98427962_98428212	chr13	98427962	98428212	250	13	5	19	33
chr13_98429824_98430631	chr13	98429824	98430631	807	63	40	87	166
chr13_98443847_98444145	chr13	98443847	98444145	298	22	16	22	41
chr13_98502835_98503481	chr13	98502835	98503481	646	68	39	119	204
chr13_98504112_98505447	chr13	98504112	98505447	1335	283	144	339	667
chr13_98572567_98573966	chr13	98572567	98573966	1399	126	92	429	812
chr13_98588398_98589617	chr13	98588398	98589617	1219	194	118	310	693
chr13_98612924_98613773	chr13	98612924	98613773	849	75	23	87	166
chr13_98623378_98623574	chr13	98623378	98623574	196	19	12	5	20
chr13_98636274_98637435	chr13	98636274	98637435	1161	125	52	176	326
chr13_98694335_98695719	chr13	98694335	98695719	1384	103	46	154	316
chr13_98813658_98814764	chr13	98813658	98814764	1106	1017	592	981	2082
chr13_98814975_98816130	chr13	98814975	98816130	1155	872	422	760	1628
chr13_98832317_98832974	chr13	98832317	98832974	657	69	41	8	16
chr13_98868182_98868577	chr13	98868182	98868577	395	30	20	8	4
chr13_98889406_98890440	chr13	98889406	98890440	1034	877	492	584	1081
chr13_98890618_98891760	chr13	98890618	98891760	1142	846	420	969	2169
chr13_98896766_98897086	chr13	98896766	98897086	320	41	24	4	11
chr13_98902486_98902956	chr13	98902486	98902956	470	71	57	10	20
chr13_98903910_98904697	chr13	98903910	98904697	787	207	98	96	175
chr13_98904862_98905124	chr13	98904862	98905124	262	54	48	0	6
chr13_98912768_98913566	chr13	98912768	98913566	798	285	124	24	77
chr13_98913814_98915386	chr13	98913814	98915386	1572	665	293	74	85
chr13_98919813_98920144	chr13	98919813	98920144	331	101	61	11	14
chr13_98924896_98927135	chr13	98924896	98927135	2239	1986	1038	2236	4322
chr13_98955762_98956060	chr13	98955762	98956060	298	33	10	28	42
chr13_98976125_98976356	chr13	98976125	98976356	231	32	17	10	8
chr13_98993409_98994661	chr13	98993409	98994661	1252	92	59	147	260
chr13_99016416_99016730	chr13	99016416	99016730	314	45	22	12	10
chr13_99018247_99019230	chr13	99018247	99019230	983	138	73	87	98
chr13_99028289_99029447	chr13	99028289	99029447	1158	278	177	385	622
chr13_99030097_99030379	chr13	99030097	99030379	282	52	30	38	30
chr13_99038347_99039362	chr13	99038347	99039362	1015	134	49	25	74
chr13_99039564_99040724	chr13	99039564	99040724	1160	153	50	12	14
chr13_99076500_99076812	chr13	99076500	99076812	312	34	15	12	14
chr13_99090026_99090471	chr13	99090026	99090471	445	31	20	14	6
chr13_99092143_99092878	chr13	99092143	99092878	735	86	30	18	23
chr13_99100488_99101685	chr13	99100488	99101685	1197	404	215	225	502
chr13_99151943_99153309	chr13	99151943	99153309	1366	40	38	235	387
chr13_99190856_99191046	chr13	99190856	99191046	190	14	22	13	18
chr13_99228964_99229732	chr13	99228964	99229732	768	34	26	35	101
chr13_99343585_99345816	chr13	99343585	99345816	2231	3059	1656	3102	5477
chr13_99353128_99354161	chr13	99353128	99354161	1033	573	305	304	462
chr13_99355022_99355365	chr13	99355022	99355365	343	110	58	14	20
chr13_99355901_99356475	chr13	99355901	99356475	574	145	78	21	19
chr13_99432641_99433883	chr13	99432641	99433883	1242	151	46	289	608
chr13_99443470_99445154	chr13	99443470	99445154	1684	407	191	74	105
chr13_99514733_99517180	chr13	99514733	99517180	2447	1486	733	1467	3061
chr13_99641863_99642082	chr13	99641863	99642082	219	19	9	17	10
chr13_99780826_99781148	chr13	99780826	99781148	322	10	3	22	42
chr13_99793612_99794784	chr13	99793612	99794784	1172	4	2	116	139
chr13_99899893_99901326	chr13	99899893	99901326	1433	103	52	201	298
chr13_99910297_99910534	chr13	99910297	99910534	237	30	8	13	13
chr13_100008769_100009469	chr13	100008769	100009469	700	73	45	20	50
chr13_100014694_100016151	chr13	100014694	100016151	1457	761	480	606	1263
chr13_100102247_100104176	chr13	100102247	100104176	1929	1789	1005	2329	4271
chr13_100104363_100104672	chr13	100104363	100104672	309	122	78	246	479
chr13_100107582_100108660	chr13	100107582	100108660	1078	218	92	732	1433
chr13_100124358_100126145	chr13	100124358	100126145	1787	2477	1238	2299	4434
chr13_100233995_100234838	chr13	100233995	100234838	843	63	21	57	163
chr13_100331499_100331708	chr13	100331499	100331708	209	30	3	8	21
chr13_100491127_100492792	chr13	100491127	100492792	1665	1447	774	1564	3284
chr13_100551298_100553251	chr13	100551298	100553251	1953	1432	675	1891	4091
chr13_100559426_100559730	chr13	100559426	100559730	304	22	19	6	15
chr13_100588952_100589200	chr13	100588952	100589200	248	34	17	35	48
chr13_100592555_100593069	chr13	100592555	100593069	514	81	52	78	125
chr13_100593334_100594562	chr13	100593334	100594562	1228	262	188	354	531
chr13_100600380_100601002	chr13	100600380	100601002	622	39	15	41	144
chr13_100611435_100612251	chr13	100611435	100612251	816	159	73	369	612
chr13_100615964_100617585	chr13	100615964	100617585	1621	417	270	989	1891
chr13_100650287_100653064	chr13	100650287	100653064	2777	4071	1961	4590	8486
chr13_100660114_100660565	chr13	100660114	100660565	451	76	46	11	17
chr13_100663574_100664165	chr13	100663574	100664165	591	133	47	48	56
chr13_100668732_100670508	chr13	100668732	100670508	1776	1183	606	990	1805
chr13_100677728_100678288	chr13	100677728	100678288	560	17	8	63	119
chr13_100721426_100722982	chr13	100721426	100722982	1556	646	296	743	1177
chr13_100729439_100731160	chr13	100729439	100731160	1721	2914	1369	2385	4105
chr13_100743787_100745019	chr13	100743787	100745019	1232	1284	621	1342	2656
chr13_100774384_100776187	chr13	100774384	100776187	1803	1930	1035	1472	2594
chr13_100784414_100786758	chr13	100784414	100786758	2344	3551	1898	3276	6093
chr13_100831585_100831857	chr13	100831585	100831857	272	123	81	34	33
chr13_100832146_100833720	chr13	100832146	100833720	1574	1775	940	1979	4187
chr13_100860848_100862314	chr13	100860848	100862314	1466	298	146	82	116
chr13_100892389_100892854	chr13	100892389	100892854	465	10	4	23	67
chr13_100927279_100927953	chr13	100927279	100927953	674	33	32	55	107
chr13_100981393_100981569	chr13	100981393	100981569	176	25	8	17	52
chr13_101048473_101049592	chr13	101048473	101049592	1119	229	96	356	677
chr13_101233730_101234855	chr13	101233730	101234855	1125	99	38	138	237
chr13_101693665_101695326	chr13	101693665	101695326	1661	356	192	615	1133
chr13_101719194_101720010	chr13	101719194	101720010	816	72	42	141	260
chr13_101751672_101752157	chr13	101751672	101752157	485	37	24	9	12
chr13_101766683_101768984	chr13	101766683	101768984	2301	1613	817	1658	3912
chr13_101784910_101785540	chr13	101784910	101785540	630	101	28	34	49
chr13_101800971_101802282	chr13	101800971	101802282	1311	203	105	289	614
chr13_102295214_102295713	chr13	102295214	102295713	499	24	17	29	71
chr13_102387682_102388101	chr13	102387682	102388101	419	43	32	10	30
chr13_102421297_102422182	chr13	102421297	102422182	885	198	80	419	829
chr13_102492437_102493210	chr13	102492437	102493210	773	167	83	65	111
chr13_102655606_102656683	chr13	102655606	102656683	1077	95	52	56	93
chr13_102665437_102666075	chr13	102665437	102666075	638	33	12	40	90
chr13_102693183_102693384	chr13	102693183	102693384	201	33	11	0	0
chr13_102693659_102694010	chr13	102693659	102694010	351	57	38	2	0
chr13_102698052_102698291	chr13	102698052	102698291	239	69	38	6	18
chr13_102698542_102699906	chr13	102698542	102699906	1364	477	231	124	238
chr13_102707230_102709217	chr13	102707230	102709217	1987	455	263	20	25
chr13_102736767_102737500	chr13	102736767	102737500	733	93	40	33	55
chr13_102738279_102739048	chr13	102738279	102739048	769	121	36	63	110
chr13_102749949_102750713	chr13	102749949	102750713	764	90	47	67	97
chr13_102811269_102811579	chr13	102811269	102811579	310	14	4	15	38
chr13_102839811_102840390	chr13	102839811	102840390	579	37	8	42	63
chr13_102888440_102890150	chr13	102888440	102890150	1710	283	141	94	217
chr13_102894399_102894860	chr13	102894399	102894860	461	21	22	48	65
chr13_102898378_102899636	chr13	102898378	102899636	1258	123	98	97	193
chr13_102905051_102906896	chr13	102905051	102906896	1845	1045	486	1266	2191
chr13_102957906_102958195	chr13	102957906	102958195	289	40	11	23	24
chr13_103096392_103097652	chr13	103096392	103097652	1260	122	57	161	443
chr13_103320013_103320384	chr13	103320013	103320384	371	6	0	21	48
chr13_103333287_103335215	chr13	103333287	103335215	1928	725	365	922	1941
chr13_103572019_103573021	chr13	103572019	103573021	1002	218	123	311	665
chr13_103582214_103582488	chr13	103582214	103582488	274	43	18	10	23
chr13_103718758_103719107	chr13	103718758	103719107	349	32	32	24	21
chr13_103772796_103774910	chr13	103772796	103774910	2114	1967	989	2632	5079
chr13_103919031_103920590	chr13	103919031	103920590	1559	1111	538	2191	3759
chr13_103920844_103921074	chr13	103920844	103921074	230	118	64	154	442
chr13_103921430_103922047	chr13	103921430	103922047	617	370	154	486	1038
chr13_103977752_103978681	chr13	103977752	103978681	929	10	10	78	120
chr13_103995697_103996674	chr13	103995697	103996674	977	52	31	100	200
chr13_104014169_104014786	chr13	104014169	104014786	617	35	16	45	75
chr13_104094594_104095892	chr13	104094594	104095892	1298	121	73	60	123
chr13_104108603_104110637	chr13	104108603	104110637	2034	1732	935	1924	4090
chr13_104139700_104140328	chr13	104139700	104140328	628	49	26	86	165
chr13_104171849_104172072	chr13	104171849	104172072	223	44	31	6	22
chr13_104176987_104179737	chr13	104176987	104179737	2750	3394	1694	3462	6279
chr13_104227532_104229659	chr13	104227532	104229659	2127	1910	870	2399	4309
chr13_104286573_104287215	chr13	104286573	104287215	642	48	17	29	73
chr13_104517963_104518930	chr13	104517963	104518930	967	88	48	115	244
chr13_104531564_104532565	chr13	104531564	104532565	1001	273	113	163	291
chr13_104541110_104541702	chr13	104541110	104541702	592	56	15	14	38
chr13_104660826_104661232	chr13	104660826	104661232	406	46	19	14	24
chr13_104816117_104818207	chr13	104816117	104818207	2090	2718	1444	3626	6738
chr13_104863182_104864235	chr13	104863182	104864235	1053	133	75	160	319
chr13_105053689_105055138	chr13	105053689	105055138	1449	432	221	677	1331
chr13_105249798_105249991	chr13	105249798	105249991	193	27	13	12	13
chr13_105293636_105295053	chr13	105293636	105295053	1417	381	160	507	960
chr13_105443840_105445110	chr13	105443840	105445110	1270	127	55	233	460
chr13_105793004_105793815	chr13	105793004	105793815	811	132	60	46	77
chr13_106378867_106380072	chr13	106378867	106380072	1205	34	26	91	174
chr13_106532138_106533393	chr13	106532138	106533393	1255	93	62	164	400
chr13_106632529_106633026	chr13	106632529	106633026	497	43	42	14	14
chr13_106649979_106651139	chr13	106649979	106651139	1160	199	112	381	732
chr13_106679437_106680145	chr13	106679437	106680145	708	133	63	34	74
chr13_106855907_106856853	chr13	106855907	106856853	946	82	55	4	22
chr13_106885162_106885905	chr13	106885162	106885905	743	69	36	14	14
chr13_106905986_106907177	chr13	106905986	106907177	1191	180	83	40	38
chr13_106912686_106913707	chr13	106912686	106913707	1021	142	56	20	19
chr13_106914185_106914434	chr13	106914185	106914434	249	43	16	5	2
chr13_106929655_106930312	chr13	106929655	106930312	657	141	72	17	18
chr13_106935537_106937287	chr13	106935537	106937287	1750	1904	1019	2304	5142
chr13_106941581_106942004	chr13	106941581	106942004	423	263	127	124	199
chr13_106946443_106948624	chr13	106946443	106948624	2181	3241	1738	3020	5513
chr13_107013315_107013694	chr13	107013315	107013694	379	30	19	4	11
chr13_107020681_107022128	chr13	107020681	107022128	1447	1393	727	1396	2647
chr13_107022518_107023214	chr13	107022518	107023214	696	539	234	741	1528
chr13_107034014_107035700	chr13	107034014	107035700	1686	1068	555	130	172
chr13_107072744_107073555	chr13	107072744	107073555	811	59	19	53	106
chr13_107245270_107245514	chr13	107245270	107245514	244	25	6	18	57
chr13_107432138_107432973	chr13	107432138	107432973	835	140	59	53	80
chr13_107600296_107601514	chr13	107600296	107601514	1218	194	63	152	307
chr13_107644712_107646348	chr13	107644712	107646348	1636	192	114	425	730
chr13_107676204_107676928	chr13	107676204	107676928	724	44	19	41	68
chr13_107839704_107840000	chr13	107839704	107840000	296	28	15	6	6
chr13_107846655_107848015	chr13	107846655	107848015	1360	150	75	68	167
chr13_107861565_107862318	chr13	107861565	107862318	753	71	36	25	56
chr13_107888255_107888503	chr13	107888255	107888503	248	81	47	172	310
chr13_107888795_107889452	chr13	107888795	107889452	657	349	161	507	933
chr13_107890039_107891836	chr13	107890039	107891836	1797	1286	609	1299	2879
chr13_107934448_107935329	chr13	107934448	107935329	881	39	37	76	92
chr13_107954250_107956317	chr13	107954250	107956317	2067	262	123	214	311
chr13_108043183_108045411	chr13	108043183	108045411	2228	2795	1357	3014	5749
chr13_108066598_108067364	chr13	108066598	108067364	766	153	58	65	156
chr13_108157881_108159993	chr13	108157881	108159993	2112	3125	1571	3745	6842
chr13_108213885_108215650	chr13	108213885	108215650	1765	1103	499	1081	2195
chr13_108288131_108288492	chr13	108288131	108288492	361	40	29	8	3
chr13_108288802_108289202	chr13	108288802	108289202	400	51	36	8	12
chr13_108292961_108293769	chr13	108292961	108293769	808	178	107	214	274
chr13_108297306_108298073	chr13	108297306	108298073	767	233	94	140	295
chr13_108309151_108310073	chr13	108309151	108310073	922	118	41	96	113
chr13_108315637_108317312	chr13	108315637	108317312	1675	1435	784	1633	3731
chr13_108508928_108510113	chr13	108508928	108510113	1185	298	160	469	921
chr13_108795726_108796794	chr13	108795726	108796794	1068	177	99	226	508
chr13_109115961_109117384	chr13	109115961	109117384	1423	108	87	251	480
chr13_109229584_109229895	chr13	109229584	109229895	311	8	5	36	62
chr13_109230324_109230552	chr13	109230324	109230552	228	14	0	22	25
chr13_109239656_109240440	chr13	109239656	109240440	784	74	40	68	126
chr13_109260172_109261387	chr13	109260172	109261387	1215	973	471	824	1512
chr13_109371938_109373222	chr13	109371938	109373222	1284	330	172	630	1320
chr13_109409655_109410741	chr13	109409655	109410741	1086	228	96	294	662
chr13_109440781_109441251	chr13	109440781	109441251	470	54	16	36	58
chr13_109581124_109581699	chr13	109581124	109581699	575	56	31	23	32
chr13_109624982_109626077	chr13	109624982	109626077	1095	133	73	129	204
chr13_109631840_109632109	chr13	109631840	109632109	269	45	18	44	94
chr13_109632278_109634414	chr13	109632278	109634414	2136	571	342	467	677
chr13_109644230_109646068	chr13	109644230	109646068	1838	368	195	114	128
chr13_109685238_109686972	chr13	109685238	109686972	1734	1100	561	583	1074
chr13_109706521_109707472	chr13	109706521	109707472	951	99	69	34	44
chr13_109767682_109768652	chr13	109767682	109768652	970	120	70	58	92
chr13_109775263_109776384	chr13	109775263	109776384	1121	118	54	102	193
chr13_109778172_109779147	chr13	109778172	109779147	975	105	64	28	38
chr13_109821759_109822849	chr13	109821759	109822849	1090	188	101	65	99
chr13_109828071_109828476	chr13	109828071	109828476	405	38	21	8	12
chr13_109837455_109838620	chr13	109837455	109838620	1165	184	86	56	89
chr13_109902148_109904216	chr13	109902148	109904216	2068	1000	523	1229	2536
chr13_110006058_110006739	chr13	110006058	110006739	681	52	21	30	79
chr13_110018222_110020706	chr13	110018222	110020706	2484	755	420	707	1382
chr13_110031286_110031666	chr13	110031286	110031666	380	52	25	12	20
chr13_110279777_110281111	chr13	110279777	110281111	1334	272	161	491	937
chr13_110309409_110310373	chr13	110309409	110310373	964	185	112	56	109
chr13_110394162_110396377	chr13	110394162	110396377	2215	674	301	3135	6227
chr13_110967440_110967794	chr13	110967440	110967794	354	0	0	29	34
chr13_111073475_111074661	chr13	111073475	111074661	1186	298	139	533	1000
chr13_111326509_111326977	chr13	111326509	111326977	468	30	9	30	60
chr13_111457050_111457305	chr13	111457050	111457305	255	62	38	1	2
chr13_111457786_111458076	chr13	111457786	111458076	290	64	44	5	9
chr13_111460850_111461319	chr13	111460850	111461319	469	103	37	6	10
chr13_111471973_111472319	chr13	111471973	111472319	346	109	70	15	21
chr13_111473073_111474553	chr13	111473073	111474553	1480	486	195	61	93
chr13_111486787_111487042	chr13	111486787	111487042	255	159	109	54	57
chr13_111488333_111491007	chr13	111488333	111491007	2674	1968	1061	3186	7276
chr13_111510623_111511041	chr13	111510623	111511041	418	27	23	12	15
chr13_111537607_111538481	chr13	111537607	111538481	874	360	131	198	256
chr13_111549882_111550638	chr13	111549882	111550638	756	165	100	85	169
chr13_111552454_111553034	chr13	111552454	111553034	580	225	147	22	28
chr13_111553247_111554326	chr13	111553247	111554326	1079	563	227	94	165
chr13_111576065_111576501	chr13	111576065	111576501	436	63	40	25	30
chr13_111580118_111580951	chr13	111580118	111580951	833	251	136	100	145
chr13_111685449_111686006	chr13	111685449	111686006	557	299	162	335	722
chr13_111686218_111686467	chr13	111686218	111686467	249	164	42	190	442
chr13_111686677_111687795	chr13	111686677	111687795	1118	918	427	948	2467
chr13_111719411_111719637	chr13	111719411	111719637	226	32	12	6	2
chr13_111719850_111720169	chr13	111719850	111720169	319	54	38	25	29
chr13_111724444_111726473	chr13	111724444	111726473	2029	1377	785	1400	2893
chr13_111747826_111748175	chr13	111747826	111748175	349	22	2	35	34
chr13_111748533_111749317	chr13	111748533	111749317	784	67	25	124	273
chr13_111775480_111776913	chr13	111775480	111776913	1433	257	180	189	331
chr13_111788327_111789383	chr13	111788327	111789383	1056	182	70	221	453
chr13_111797156_111798427	chr13	111797156	111798427	1271	108	68	25	68
chr13_111807244_111808758	chr13	111807244	111808758	1514	859	369	1247	2649
chr13_111809188_111810360	chr13	111809188	111810360	1172	980	433	1175	2174
chr13_111894625_111895376	chr13	111894625	111895376	751	71	35	60	126
chr13_111904734_111905925	chr13	111904734	111905925	1191	218	134	204	339
chr13_111939049_111939720	chr13	111939049	111939720	671	81	42	0	10
chr13_111977652_111979337	chr13	111977652	111979337	1685	409	243	173	321
chr13_111986887_111987180	chr13	111986887	111987180	293	20	15	27	43
chr13_112030687_112031375	chr13	112030687	112031375	688	32	19	44	70
chr13_112100490_112101523	chr13	112100490	112101523	1033	151	57	145	264
chr13_112153116_112153521	chr13	112153116	112153521	405	27	16	39	56
chr13_112212429_112212916	chr13	112212429	112212916	487	12	18	34	59
chr13_112288428_112288892	chr13	112288428	112288892	464	2	11	35	65
chr13_112354131_112354987	chr13	112354131	112354987	856	52	36	20	16
chr13_112415695_112417430	chr13	112415695	112417430	1735	225	137	160	285
chr13_112439121_112441016	chr13	112439121	112441016	1895	379	186	238	323
chr13_112463180_112465171	chr13	112463180	112465171	1991	2327	1132	2006	4032
chr13_112472316_112473209	chr13	112472316	112473209	893	91	47	31	39
chr13_112474319_112474528	chr13	112474319	112474528	209	19	8	4	2
chr13_112510947_112511664	chr13	112510947	112511664	717	61	36	35	38
chr13_112578178_112578347	chr13	112578178	112578347	169	242	78	225	308
chr13_112594429_112594623	chr13	112594429	112594623	194	32	8	1	7
chr13_112651573_112652632	chr13	112651573	112652632	1059	76	42	274	512
chr13_112660347_112661600	chr13	112660347	112661600	1253	1222	539	971	2164
chr13_112734551_112734756	chr13	112734551	112734756	205	7	2	29	16
chr13_112735107_112735644	chr13	112735107	112735644	537	74	25	54	85
chr13_112751300_112752955	chr13	112751300	112752955	1655	183	104	149	187
chr13_112755551_112755925	chr13	112755551	112755925	374	55	16	50	101
chr13_112759587_112759998	chr13	112759587	112759998	411	31	18	53	100
chr13_112760255_112760904	chr13	112760255	112760904	649	46	31	57	115
chr13_112770429_112772561	chr13	112770429	112772561	2132	407	187	350	609
chr13_112799034_112799269	chr13	112799034	112799269	235	189	92	47	62
chr13_112799927_112802007	chr13	112799927	112802007	2080	2041	1129	1710	4134
chr13_112810617_112811904	chr13	112810617	112811904	1287	154	55	36	85
chr13_112813138_112813342	chr13	112813138	112813342	204	28	15	10	11
chr13_112832852_112833464	chr13	112832852	112833464	612	64	24	20	36
chr13_112833645_112834020	chr13	112833645	112834020	375	59	15	14	17
chr13_112834788_112835559	chr13	112834788	112835559	771	95	69	10	10
chr13_112856810_112857148	chr13	112856810	112857148	338	33	7	21	34
chr13_112926048_112928578	chr13	112926048	112928578	2530	3154	1628	3297	6161
chr13_112976826_112977604	chr13	112976826	112977604	778	38	12	63	133
chr13_112987077_112988566	chr13	112987077	112988566	1489	539	269	565	1238
chr13_112993295_112994621	chr13	112993295	112994621	1326	448	198	609	1215
chr13_112998462_112999174	chr13	112998462	112999174	712	89	64	159	314
chr13_113031742_113032735	chr13	113031742	113032735	993	143	114	367	700
chr13_113034738_113036026	chr13	113034738	113036026	1288	234	158	536	970
chr13_113045799_113046873	chr13	113045799	113046873	1074	272	102	285	433
chr13_113285361_113286124	chr13	113285361	113286124	763	141	75	201	427
chr13_113292777_113294124	chr13	113292777	113294124	1347	359	213	555	1155
chr13_113571916_113572221	chr13	113571916	113572221	305	20	15	6	6
chr13_113584225_113584747	chr13	113584225	113584747	522	71	25	6	8
chr13_113587404_113587779	chr13	113587404	113587779	375	35	25	13	35
chr13_113593924_113594321	chr13	113593924	113594321	397	26	24	33	40
chr13_113599402_113600834	chr13	113599402	113600834	1432	610	338	491	938
chr13_113605711_113606520	chr13	113605711	113606520	809	236	104	147	245
chr13_113606692_113607193	chr13	113606692	113607193	501	260	141	34	41
chr13_113607449_113607690	chr13	113607449	113607690	241	150	80	11	40
chr13_113607912_113608138	chr13	113607912	113608138	226	123	56	11	15
chr13_113613025_113613368	chr13	113613025	113613368	343	261	163	93	167
chr13_113613756_113614000	chr13	113613756	113614000	244	216	114	20	54
chr13_113615153_113618763	chr13	113615153	113618763	3610	2663	1320	1335	2998
chr13_113635703_113636700	chr13	113635703	113636700	997	99	43	117	169
chr13_113663187_113663671	chr13	113663187	113663671	484	47	16	44	50
chr13_113718410_113720755	chr13	113718410	113720755	2345	2085	1186	1457	2033
chr13_113720997_113721370	chr13	113720997	113721370	373	407	242	84	89
chr13_113721600_113721834	chr13	113721600	113721834	234	171	96	43	53
chr13_113722615_113723423	chr13	113722615	113723423	808	353	192	345	466
chr13_113723724_113724101	chr13	113723724	113724101	377	233	127	137	263
chr13_113730174_113731266	chr13	113730174	113731266	1092	130	104	92	130
chr13_113735764_113737112	chr13	113735764	113737112	1348	421	210	118	180
chr13_113761425_113762109	chr13	113761425	113762109	684	67	39	23	44
chr13_113776706_113778125	chr13	113776706	113778125	1419	701	326	178	326
chr13_113793889_113795884	chr13	113793889	113795884	1995	1993	1035	2037	3858
chr13_113801642_113802394	chr13	113801642	113802394	752	78	37	14	23
chr13_113814711_113816332	chr13	113814711	113816332	1621	321	159	27	49
chr13_113816665_113816903	chr13	113816665	113816903	238	42	31	8	7
chr13_113821972_113822205	chr13	113821972	113822205	233	21	11	0	22
chr13_113830721_113831049	chr13	113830721	113831049	328	24	12	8	4
chr13_113839184_113840051	chr13	113839184	113840051	867	104	54	29	50
chr13_113845987_113846841	chr13	113845987	113846841	854	78	66	23	22
chr13_113850872_113851610	chr13	113850872	113851610	738	44	44	14	7
chr13_113852071_113852300	chr13	113852071	113852300	229	33	16	2	4
chr13_113859053_113859855	chr13	113859053	113859855	802	307	140	243	366
chr13_113861045_113861403	chr13	113861045	113861403	358	73	45	3	25
chr13_113865736_113865942	chr13	113865736	113865942	206	26	10	19	21
chr13_113870494_113871349	chr13	113870494	113871349	855	98	61	79	178
chr13_113879637_113881456	chr13	113879637	113881456	1819	333	175	816	1499
chr13_113888475_113890536	chr13	113888475	113890536	2061	292	158	232	334
chr13_113913902_113914158	chr13	113913902	113914158	256	21	15	9	8
chr13_114025553_114025950	chr13	114025553	114025950	397	58	22	23	24
chr13_114026230_114027459	chr13	114026230	114027459	1229	192	89	21	72
chr13_114198715_114199196	chr13	114198715	114199196	481	45	35	19	32
chr13_114202684_114203709	chr13	114202684	114203709	1025	157	89	112	136
chr13_114296738_114297395	chr13	114296738	114297395	657	66	26	8	7
chr13_114310729_114311028	chr13	114310729	114311028	299	32	9	11	13
chr13_114377827_114378139	chr13	114377827	114378139	312	29	19	9	26
chr13_114387142_114388356	chr13	114387142	114388356	1214	1401	657	1538	3221
chr13_114443896_114444098	chr13	114443896	114444098	202	11	1	16	34
chr13_114458066_114460018	chr13	114458066	114460018	1952	1108	496	1101	2404
chr13_114460200_114460575	chr13	114460200	114460575	375	166	90	234	412
chr13_114817601_114819000	chr13	114817601	114819000	1399	851	394	1015	2250
chr13_114931429_114932574	chr13	114931429	114932574	1145	153	71	137	290
chr13_114966346_114966726	chr13	114966346	114966726	380	29	11	33	38
chr13_115089056_115090933	chr13	115089056	115090933	1877	584	313	1816	3642
chr13_115100930_115102374	chr13	115100930	115102374	1444	150	89	610	1010
chr13_115503866_115504397	chr13	115503866	115504397	531	55	25	6	22
chr13_115591099_115591586	chr13	115591099	115591586	487	88	22	33	65
chr13_116096394_116097406	chr13	116096394	116097406	1012	213	86	350	698
chr13_116293964_116294138	chr13	116293964	116294138	174	11	6	15	23
chr13_116297021_116297720	chr13	116297021	116297720	699	39	18	57	125
chr13_116308949_116310523	chr13	116308949	116310523	1574	461	227	520	1001
chr13_116705591_116706318	chr13	116705591	116706318	727	40	8	68	129
chr13_116711326_116712462	chr13	116711326	116712462	1136	51	32	136	222
chr13_117024124_117026170	chr13	117024124	117026170	2046	489	234	801	1598
chr13_117220123_117221927	chr13	117220123	117221927	1804	1358	723	1933	3907
chr13_117229363_117229733	chr13	117229363	117229733	370	58	32	28	59
chr13_117289415_117289727	chr13	117289415	117289727	312	6	4	15	52
chr13_117602262_117603480	chr13	117602262	117603480	1218	144	71	281	736
chr13_117958721_117959001	chr13	117958721	117959001	280	22	13	15	37
chr13_118385469_118387781	chr13	118385469	118387781	2312	2480	1223	3127	5611
chr13_118522298_118522952	chr13	118522298	118522952	654	72	41	71	90
chr13_118704652_118704995	chr13	118704652	118704995	343	21	23	6	2
chr13_118705201_118705661	chr13	118705201	118705661	460	39	31	8	0
chr13_118705948_118706308	chr13	118705948	118706308	360	32	27	7	0
chr13_118713645_118714087	chr13	118713645	118714087	442	217	115	81	96
chr13_118714253_118716624	chr13	118714253	118716624	2371	1628	872	239	487
chr13_118716826_118717183	chr13	118716826	118717183	357	205	102	4	2
chr13_118774773_118775138	chr13	118774773	118775138	365	25	25	2	2
chr13_118996595_118997134	chr13	118996595	118997134	539	86	30	20	50
chr13_119187907_119189068	chr13	119187907	119189068	1161	95	47	110	294
chr13_119408042_119409752	chr13	119408042	119409752	1710	1144	622	1178	2773
chr13_119419492_119420320	chr13	119419492	119420320	828	56	33	18	65
chr13_119428312_119430665	chr13	119428312	119430665	2353	1128	533	1300	3080
chr13_119462136_119463944	chr13	119462136	119463944	1808	1663	917	2334	4444
chr13_119471844_119472041	chr13	119471844	119472041	197	18	7	9	44
chr13_119487581_119489306	chr13	119487581	119489306	1725	775	358	1572	3303
chr13_119495017_119495464	chr13	119495017	119495464	447	19	2	40	67
chr13_119596526_119596889	chr13	119596526	119596889	363	119	73	50	75
chr13_119597608_119598270	chr13	119597608	119598270	662	340	179	300	585
chr13_119603256_119603459	chr13	119603256	119603459	203	47	14	23	29
chr13_119609159_119609973	chr13	119609159	119609973	814	37	10	100	151
chr13_119631575_119632419	chr13	119631575	119632419	844	195	97	290	651
chr13_119649370_119649542	chr13	119649370	119649542	172	12	3	15	38
chr13_119661631_119662469	chr13	119661631	119662469	838	345	183	296	508
chr13_119669626_119669853	chr13	119669626	119669853	227	32	13	19	50
chr13_119689898_119691780	chr13	119689898	119691780	1882	2014	930	1756	3653
chr13_119727689_119727970	chr13	119727689	119727970	281	9	3	33	33
chr13_119741521_119742239	chr13	119741521	119742239	718	64	39	115	175
chr13_119754941_119756478	chr13	119754941	119756478	1537	640	326	873	1793
chr13_119789449_119792211	chr13	119789449	119792211	2762	2825	1473	2878	5958
chr13_119839817_119840102	chr13	119839817	119840102	285	15	8	12	51
chr13_119961643_119961989	chr13	119961643	119961989	346	26	15	56	130
chr13_119965061_119966440	chr13	119965061	119966440	1379	297	160	422	794
chr13_119998444_119998953	chr13	119998444	119998953	509	20	5	38	70
chr13_120015355_120015877	chr13	120015355	120015877	522	40	16	64	129
chr13_120026563_120026920	chr13	120026563	120026920	357	41	6	24	37
chr13_120034865_120035136	chr13	120034865	120035136	271	6	8	24	30
chr13_120046279_120047207	chr13	120046279	120047207	928	116	61	272	451
chr13_120063565_120064084	chr13	120063565	120064084	519	35	15	51	100
chr13_120096122_120097145	chr13	120096122	120097145	1023	194	108	257	542
chr13_120290193_120291215	chr13	120290193	120291215	1022	219	104	288	555
chr14_3048873_3050246	chr14	3048873	3050246	1373	125	70	507	1080
chr14_3115967_3116471	chr14	3115967	3116471	504	41	34	31	70
chr14_3176826_3177225	chr14	3176826	3177225	399	82	40	98	220
chr14_3208118_3209481	chr14	3208118	3209481	1363	130	75	337	685
chr14_3287717_3288542	chr14	3287717	3288542	825	108	52	188	423
chr14_3332030_3333379	chr14	3332030	3333379	1349	147	91	343	737
chr14_3412242_3412416	chr14	3412242	3412416	174	11	8	35	73
chr14_3412606_3413728	chr14	3412606	3413728	1122	116	61	330	706
chr14_3571541_3572911	chr14	3571541	3572911	1370	113	50	434	862
chr14_3651980_3653047	chr14	3651980	3653047	1067	96	54	371	758
chr14_3809597_3810936	chr14	3809597	3810936	1339	103	65	432	878
chr14_3948731_3949750	chr14	3948731	3949750	1019	75	39	204	414
chr14_4018212_4019861	chr14	4018212	4019861	1649	246	99	497	980
chr14_4109825_4111490	chr14	4109825	4111490	1665	274	126	655	1379
chr14_4182005_4183542	chr14	4182005	4183542	1537	118	81	372	1056
chr14_4210283_4210821	chr14	4210283	4210821	538	64	36	95	151
chr14_4334948_4335601	chr14	4334948	4335601	653	165	72	613	1214
chr14_4414898_4415149	chr14	4414898	4415149	251	35	15	51	106
chr14_4415420_4416309	chr14	4415420	4416309	889	92	56	309	623
chr14_4498653_4500180	chr14	4498653	4500180	1527	166	83	411	863
chr14_4649306_4649527	chr14	4649306	4649527	221	14	7	38	69
chr14_4649787_4650476	chr14	4649787	4650476	689	34	15	142	284
chr14_4725525_4727771	chr14	4725525	4727771	2246	192	114	427	863
chr14_4855053_4855390	chr14	4855053	4855390	337	38	14	116	219
chr14_4855560_4856424	chr14	4855560	4856424	864	84	56	367	770
chr14_5000845_5002032	chr14	5000845	5002032	1187	53	20	131	260
chr14_5070450_5072012	chr14	5070450	5072012	1562	134	85	328	625
chr14_5148395_5149974	chr14	5148395	5149974	1579	141	56	351	831
chr14_5388159_5389591	chr14	5388159	5389591	1432	177	68	389	784
chr14_5459366_5461112	chr14	5459366	5461112	1746	197	108	657	1417
chr14_5500642_5500858	chr14	5500642	5500858	216	18	12	14	21
chr14_5501018_5502534	chr14	5501018	5502534	1516	167	62	305	858
chr14_5740694_5742120	chr14	5740694	5742120	1426	167	93	394	891
chr14_5811835_5813629	chr14	5811835	5813629	1794	227	91	633	1402
chr14_5879343_5880747	chr14	5879343	5880747	1404	91	85	316	625
chr14_5960826_5962196	chr14	5960826	5962196	1370	222	97	511	1312
chr14_6037242_6038881	chr14	6037242	6038881	1639	514	320	957	1876
chr14_6107770_6109223	chr14	6107770	6109223	1453	214	87	506	1215
chr14_6282849_6283334	chr14	6282849	6283334	485	41	15	49	64
chr14_6286833_6288048	chr14	6286833	6288048	1215	144	74	490	1059
chr14_6426306_6427656	chr14	6426306	6427656	1350	164	64	421	1055
chr14_6555723_6555974	chr14	6555723	6555974	251	20	12	6	13
chr14_6604248_6605659	chr14	6604248	6605659	1411	74	39	187	418
chr14_6629432_6630190	chr14	6629432	6630190	758	161	95	245	438
chr14_6756082_6757637	chr14	6756082	6757637	1555	382	241	846	1985
chr14_6888792_6890462	chr14	6888792	6890462	1670	353	190	1123	2555
chr14_7026725_7028503	chr14	7026725	7028503	1778	372	159	688	1544
chr14_7104515_7106173	chr14	7104515	7106173	1658	760	373	1072	2281
chr14_7173613_7175239	chr14	7173613	7175239	1626	601	367	886	1947
chr14_7243707_7245245	chr14	7243707	7245245	1538	622	279	1078	2502
chr14_7314191_7315761	chr14	7314191	7315761	1570	378	221	885	1931
chr14_7487929_7489182	chr14	7487929	7489182	1253	193	129	611	1391
chr14_7567500_7568873	chr14	7567500	7568873	1373	193	105	472	1047
chr14_7657746_7659062	chr14	7657746	7659062	1316	233	144	771	1688
chr14_7659234_7659493	chr14	7659234	7659493	259	14	14	72	85
chr14_7728166_7728960	chr14	7728166	7728960	794	224	98	128	241
chr14_7773667_7774812	chr14	7773667	7774812	1145	124	56	130	194
chr14_7791128_7792252	chr14	7791128	7792252	1124	338	141	230	396
chr14_7806596_7806883	chr14	7806596	7806883	287	57	33	12	28
chr14_7807169_7807465	chr14	7807169	7807465	296	66	51	18	34
chr14_7807677_7807894	chr14	7807677	7807894	217	55	19	5	14
chr14_7808405_7809095	chr14	7808405	7809095	690	118	35	8	26
chr14_7817774_7819443	chr14	7817774	7819443	1669	1246	667	1005	1971
chr14_7825668_7826686	chr14	7825668	7826686	1018	137	69	24	22
chr14_7827099_7827344	chr14	7827099	7827344	245	20	19	4	0
chr14_7847879_7848327	chr14	7847879	7848327	448	38	39	31	47
chr14_7850803_7852092	chr14	7850803	7852092	1289	95	72	156	200
chr14_7937179_7937896	chr14	7937179	7937896	717	98	63	47	62
chr14_7951374_7951591	chr14	7951374	7951591	217	27	4	0	4
chr14_7952285_7953728	chr14	7952285	7953728	1443	161	54	95	105
chr14_7957337_7957846	chr14	7957337	7957846	509	56	20	32	51
chr14_7960628_7960803	chr14	7960628	7960803	175	9	7	17	28
chr14_7971900_7972367	chr14	7971900	7972367	467	44	26	15	35
chr14_7997266_7997487	chr14	7997266	7997487	221	14	1	22	32
chr14_8001247_8001548	chr14	8001247	8001548	301	61	19	45	110
chr14_8002447_8003892	chr14	8002447	8003892	1445	463	239	453	899
chr14_8053701_8055637	chr14	8053701	8055637	1936	860	442	500	968
chr14_8080175_8081510	chr14	8080175	8081510	1335	1990	916	1751	3342
chr14_8087835_8088721	chr14	8087835	8088721	886	108	73	97	112
chr14_8097796_8099342	chr14	8097796	8099342	1546	659	351	1029	2018
chr14_8139769_8140616	chr14	8139769	8140616	847	92	42	24	35
chr14_8150863_8151535	chr14	8150863	8151535	672	70	35	30	38
chr14_8171746_8173798	chr14	8171746	8173798	2052	2259	1167	2091	3851
chr14_8207089_8207945	chr14	8207089	8207945	856	77	32	46	86
chr14_8213620_8214184	chr14	8213620	8214184	564	231	121	146	481
chr14_8214428_8216119	chr14	8214428	8216119	1691	1409	696	895	1512
chr14_8218431_8218805	chr14	8218431	8218805	374	215	95	46	97
chr14_8286634_8286852	chr14	8286634	8286852	218	484	212	310	473
chr14_8317050_8318137	chr14	8317050	8318137	1087	100	34	107	201
chr14_8403379_8403921	chr14	8403379	8403921	542	77	41	14	8
chr14_8406040_8407361	chr14	8406040	8407361	1321	190	115	10	14
chr14_8459632_8460821	chr14	8459632	8460821	1189	132	86	92	157
chr14_8665358_8666735	chr14	8665358	8666735	1377	921	458	776	1729
chr14_8743329_8744511	chr14	8743329	8744511	1182	155	77	124	238
chr14_8744775_8744997	chr14	8744775	8744997	222	52	12	15	30
chr14_8750168_8750754	chr14	8750168	8750754	586	243	101	203	376
chr14_8799630_8800004	chr14	8799630	8800004	374	57	23	13	28
chr14_9242347_9242707	chr14	9242347	9242707	360	9	0	32	32
chr14_9859879_9860457	chr14	9859879	9860457	578	77	44	129	211
chr14_10086271_10086884	chr14	10086271	10086884	613	107	60	39	74
chr14_10107202_10107926	chr14	10107202	10107926	724	104	43	132	309
chr14_10112305_10112666	chr14	10112305	10112666	361	34	6	36	89
chr14_10453002_10453396	chr14	10453002	10453396	394	17	6	41	34
chr14_10495591_10497254	chr14	10495591	10497254	1663	755	334	312	582
chr14_10608433_10609186	chr14	10608433	10609186	753	105	35	120	271
chr14_10713133_10713430	chr14	10713133	10713430	297	4	8	30	36
chr14_11160969_11162501	chr14	11160969	11162501	1532	356	174	436	809
chr14_11481645_11482373	chr14	11481645	11482373	728	90	24	51	68
chr14_11552699_11555959	chr14	11552699	11555959	3260	2709	1294	3141	6751
chr14_11560718_11561921	chr14	11560718	11561921	1203	504	271	214	339
chr14_11562836_11563108	chr14	11562836	11563108	272	86	45	16	34
chr14_11563704_11563914	chr14	11563704	11563914	210	72	37	29	33
chr14_11571752_11572541	chr14	11571752	11572541	789	75	50	41	50
chr14_11577895_11579066	chr14	11577895	11579066	1171	123	82	22	43
chr14_11590581_11590805	chr14	11590581	11590805	224	27	10	9	10
chr14_11591038_11591246	chr14	11591038	11591246	208	24	6	0	6
chr14_11619786_11620028	chr14	11619786	11620028	242	19	9	2	2
chr14_11638243_11638732	chr14	11638243	11638732	489	44	22	8	14
chr14_11663555_11664665	chr14	11663555	11664665	1110	165	88	36	58
chr14_11670801_11671191	chr14	11670801	11671191	390	49	12	6	12
chr14_11672810_11673500	chr14	11672810	11673500	690	54	20	8	10
chr14_11680299_11680672	chr14	11680299	11680672	373	55	20	2	0
chr14_11682355_11682776	chr14	11682355	11682776	421	43	21	8	13
chr14_11702091_11703711	chr14	11702091	11703711	1620	277	164	71	72
chr14_11763157_11764177	chr14	11763157	11764177	1020	107	54	42	56
chr14_11775114_11775945	chr14	11775114	11775945	831	78	44	11	56
chr14_11902501_11902734	chr14	11902501	11902734	233	28	16	0	0
chr14_11903018_11903476	chr14	11903018	11903476	458	52	22	4	2
chr14_11904976_11905766	chr14	11904976	11905766	790	50	44	8	8
chr14_11906250_11906472	chr14	11906250	11906472	222	32	15	2	0
chr14_11962219_11962803	chr14	11962219	11962803	584	67	31	10	22
chr14_11965815_11966223	chr14	11965815	11966223	408	46	16	4	4
chr14_12107551_12108588	chr14	12107551	12108588	1037	187	89	48	58
chr14_12113406_12114597	chr14	12113406	12114597	1191	252	153	49	45
chr14_12283963_12285100	chr14	12283963	12285100	1137	755	363	878	1731
chr14_12341312_12341504	chr14	12341312	12341504	192	30	3	24	56
chr14_12343831_12344096	chr14	12343831	12344096	265	27	19	8	19
chr14_12344962_12346742	chr14	12344962	12346742	1780	170	122	225	480
chr14_12436894_12437355	chr14	12436894	12437355	461	39	24	0	4
chr14_12821488_12823322	chr14	12821488	12823322	1834	701	379	661	1614
chr14_13116621_13117261	chr14	13116621	13117261	640	54	33	24	54
chr14_13283922_13285127	chr14	13283922	13285127	1205	163	64	136	338
chr14_13640236_13641834	chr14	13640236	13641834	1598	375	193	269	582
chr14_13693601_13695007	chr14	13693601	13695007	1406	270	144	492	1115
chr14_13732388_13732679	chr14	13732388	13732679	291	28	18	8	16
chr14_13901165_13902215	chr14	13901165	13902215	1050	164	118	225	458
chr14_13907011_13908092	chr14	13907011	13908092	1081	107	30	108	156
chr14_13933231_13934180	chr14	13933231	13934180	949	133	38	46	105
chr14_13960108_13961301	chr14	13960108	13961301	1193	927	491	1333	2714
chr14_13961516_13961987	chr14	13961516	13961987	471	235	107	375	953
chr14_14011969_14012734	chr14	14011969	14012734	765	342	169	451	920
chr14_14012961_14014011	chr14	14012961	14014011	1050	511	223	698	1548
chr14_14034296_14034574	chr14	14034296	14034574	278	29	2	6	0
chr14_14062789_14063760	chr14	14062789	14063760	971	96	24	24	37
chr14_14119502_14121084	chr14	14119502	14121084	1582	1421	823	1827	3858
chr14_14308702_14309850	chr14	14308702	14309850	1148	584	251	703	1199
chr14_14345518_14347187	chr14	14345518	14347187	1669	579	252	1170	2748
chr14_14428393_14428953	chr14	14428393	14428953	560	39	15	44	82
chr14_14569670_14570071	chr14	14569670	14570071	401	47	10	4	8
chr14_14620953_14622122	chr14	14620953	14622122	1169	248	124	348	705
chr14_14631498_14634305	chr14	14631498	14634305	2807	833	472	880	1698
chr14_14667298_14667907	chr14	14667298	14667907	609	47	14	58	44
chr14_14702310_14704683	chr14	14702310	14704683	2373	1233	555	1272	2761
chr14_14709262_14709942	chr14	14709262	14709942	680	49	21	74	112
chr14_15093926_15094094	chr14	15093926	15094094	168	4	2	13	26
chr14_15438000_15439283	chr14	15438000	15439283	1283	287	119	259	558
chr14_15509739_15510031	chr14	15509739	15510031	292	29	14	4	3
chr14_15537569_15538153	chr14	15537569	15538153	584	96	42	147	259
chr14_16017050_16017593	chr14	16017050	16017593	543	76	29	85	168
chr14_16038701_16038989	chr14	16038701	16038989	288	6	2	15	38
chr14_16057311_16057576	chr14	16057311	16057576	265	19	15	6	10
chr14_16110469_16111442	chr14	16110469	16111442	973	250	105	387	682
chr14_16144243_16146240	chr14	16144243	16146240	1997	396	161	42	100
chr14_16242717_16244211	chr14	16242717	16244211	1494	1026	513	1158	1921
chr14_16248758_16250258	chr14	16248758	16250258	1500	662	345	875	1705
chr14_16313258_16315244	chr14	16313258	16315244	1986	257	155	26	45
chr14_16364194_16366722	chr14	16364194	16366722	2528	1759	792	2319	5163
chr14_16574640_16575977	chr14	16574640	16575977	1337	382	184	650	1330
chr14_16803175_16804099	chr14	16803175	16804099	924	107	34	123	188
chr14_16971243_16971648	chr14	16971243	16971648	405	88	45	44	63
chr14_16974080_16974884	chr14	16974080	16974884	804	126	74	171	288
chr14_17025406_17026337	chr14	17025406	17026337	931	214	100	377	801
chr14_17172054_17173191	chr14	17172054	17173191	1137	306	144	214	448
chr14_17632897_17633410	chr14	17632897	17633410	513	50	26	27	78
chr14_17660075_17661569	chr14	17660075	17661569	1494	838	440	758	1543
chr14_18180755_18181158	chr14	18180755	18181158	403	92	40	51	42
chr14_18181655_18182059	chr14	18181655	18182059	404	44	16	6	22
chr14_18237690_18239776	chr14	18237690	18239776	2086	1543	724	1693	4202
chr14_18254477_18254665	chr14	18254477	18254665	188	20	10	16	36
chr14_18269216_18271906	chr14	18269216	18271906	2690	4678	2466	4696	9230
chr14_18326530_18327635	chr14	18326530	18327635	1105	259	104	392	809
chr14_18330596_18331464	chr14	18330596	18331464	868	297	143	392	822
chr14_18331661_18332133	chr14	18331661	18332133	472	144	74	190	567
chr14_18463393_18463946	chr14	18463393	18463946	553	46	26	0	8
chr14_18892786_18893437	chr14	18892786	18893437	651	217	92	280	612
chr14_18893731_18894401	chr14	18893731	18894401	670	164	98	244	630
chr14_19041867_19042894	chr14	19041867	19042894	1027	161	98	223	433
chr14_19180346_19181244	chr14	19180346	19181244	898	54	50	66	136
chr14_19311286_19312333	chr14	19311286	19312333	1047	50	17	70	113
chr14_19415727_19415944	chr14	19415727	19415944	217	199	117	1154	647
chr14_19416915_19417940	chr14	19416915	19417940	1025	981	542	5013	2666
chr14_19418578_19418985	chr14	19418578	19418985	407	500	235	2554	1338
chr14_19472063_19472844	chr14	19472063	19472844	781	135	58	248	422
chr14_19584283_19585647	chr14	19584283	19585647	1364	699	396	1670	3688
chr14_19705741_19706026	chr14	19705741	19706026	285	19	12	19	69
chr14_19706267_19706578	chr14	19706267	19706578	311	28	8	38	58
chr14_19750423_19752888	chr14	19750423	19752888	2465	3136	1684	4670	9291
chr14_19759843_19760244	chr14	19759843	19760244	401	52	33	51	94
chr14_19760456_19760964	chr14	19760456	19760964	508	67	43	52	72
chr14_19761291_19761686	chr14	19761291	19761686	395	34	16	56	85
chr14_19768067_19769058	chr14	19768067	19769058	991	118	53	83	174
chr14_19771196_19771438	chr14	19771196	19771438	242	26	18	4	15
chr14_19774239_19774711	chr14	19774239	19774711	472	35	12	35	53
chr14_19776813_19777568	chr14	19776813	19777568	755	61	39	42	41
chr14_19822303_19824527	chr14	19822303	19824527	2224	1710	862	1510	3115
chr14_19858760_19858936	chr14	19858760	19858936	176	18	7	34	23
chr14_19859496_19861173	chr14	19859496	19861173	1677	175	71	208	281
chr14_19903961_19904282	chr14	19903961	19904282	321	2	3	22	55
chr14_19910491_19911380	chr14	19910491	19911380	889	64	32	94	192
chr14_19927068_19927345	chr14	19927068	19927345	277	20	7	25	26
chr14_19945077_19945608	chr14	19945077	19945608	531	37	17	14	23
chr14_19976083_19977825	chr14	19976083	19977825	1742	365	200	318	492
chr14_19986373_19987596	chr14	19986373	19987596	1223	175	86	109	173
chr14_19994047_19994944	chr14	19994047	19994944	897	136	70	26	52
chr14_19995222_19995413	chr14	19995222	19995413	191	18	27	5	5
chr14_20025011_20025384	chr14	20025011	20025384	373	35	19	6	6
chr14_20031930_20032893	chr14	20031930	20032893	963	104	75	180	340
chr14_20034661_20035151	chr14	20034661	20035151	490	41	21	23	60
chr14_20067477_20068159	chr14	20067477	20068159	682	43	29	90	113
chr14_20081645_20083921	chr14	20081645	20083921	2276	1111	613	738	1646
chr14_20120143_20120899	chr14	20120143	20120899	756	91	44	44	64
chr14_20127523_20128207	chr14	20127523	20128207	684	70	46	40	72
chr14_20148714_20149465	chr14	20148714	20149465	751	108	50	26	34
chr14_20162985_20163433	chr14	20162985	20163433	448	68	32	13	26
chr14_20174774_20175409	chr14	20174774	20175409	635	259	150	52	109
chr14_20178564_20178776	chr14	20178564	20178776	212	283	129	110	133
chr14_20179874_20182066	chr14	20179874	20182066	2192	3433	1768	3149	5625
chr14_20201121_20201371	chr14	20201121	20201371	250	22	16	6	9
chr14_20203276_20203667	chr14	20203276	20203667	391	46	12	4	6
chr14_20215694_20215887	chr14	20215694	20215887	193	40	30	21	26
chr14_20216567_20217526	chr14	20216567	20217526	959	326	124	105	170
chr14_20219253_20219524	chr14	20219253	20219524	271	65	35	13	17
chr14_20221046_20221362	chr14	20221046	20221362	316	33	19	36	41
chr14_20224375_20224797	chr14	20224375	20224797	422	54	19	8	8
chr14_20294392_20295697	chr14	20294392	20295697	1305	699	362	395	755
chr14_20328631_20329180	chr14	20328631	20329180	549	50	52	46	97
chr14_20347042_20349285	chr14	20347042	20349285	2243	3280	1652	2275	3916
chr14_20378467_20378789	chr14	20378467	20378789	322	49	16	2	15
chr14_20387773_20389363	chr14	20387773	20389363	1590	1881	921	1426	2668
chr14_20392288_20392731	chr14	20392288	20392731	443	521	335	105	148
chr14_20392922_20394359	chr14	20392922	20394359	1437	1671	777	803	1566
chr14_20451383_20452700	chr14	20451383	20452700	1317	515	249	700	1168
chr14_20478624_20480317	chr14	20478624	20480317	1693	1547	836	1107	2119
chr14_20544815_20546847	chr14	20544815	20546847	2032	1850	1099	1876	3821
chr14_20639809_20642238	chr14	20639809	20642238	2429	2508	1308	2422	5356
chr14_20660575_20662319	chr14	20660575	20662319	1744	847	385	587	1461
chr14_20673444_20675344	chr14	20673444	20675344	1900	1483	777	1449	3034
chr14_20694402_20696357	chr14	20694402	20696357	1955	1514	829	2137	4487
chr14_20701538_20703777	chr14	20701538	20703777	2239	3374	1783	3024	5741
chr14_20707125_20708217	chr14	20707125	20708217	1092	585	265	1201	2371
chr14_20713906_20714652	chr14	20713906	20714652	746	29	32	70	155
chr14_20727799_20728364	chr14	20727799	20728364	565	55	37	30	73
chr14_20729278_20729952	chr14	20729278	20729952	674	85	47	140	273
chr14_20733518_20735070	chr14	20733518	20735070	1552	480	202	579	1209
chr14_20737128_20737405	chr14	20737128	20737405	277	40	19	65	130
chr14_20758186_20758379	chr14	20758186	20758379	193	4	3	14	30
chr14_20774876_20775409	chr14	20774876	20775409	533	29	21	54	107
chr14_20775832_20776280	chr14	20775832	20776280	448	55	21	23	13
chr14_20792608_20795263	chr14	20792608	20795263	2655	1369	663	1393	3005
chr14_20836066_20837378	chr14	20836066	20837378	1312	324	119	282	538
chr14_20845284_20846669	chr14	20845284	20846669	1385	337	130	224	406
chr14_20885851_20886200	chr14	20885851	20886200	349	2	3	28	28
chr14_20891623_20893167	chr14	20891623	20893167	1544	27	16	127	203
chr14_20928556_20930691	chr14	20928556	20930691	2135	1951	906	2199	4465
chr14_20967204_20967592	chr14	20967204	20967592	388	20	18	40	56
chr14_21051615_21053879	chr14	21051615	21053879	2264	2752	1304	2464	5405
chr14_21075391_21076915	chr14	21075391	21076915	1524	927	455	1135	2458
chr14_21088236_21088939	chr14	21088236	21088939	703	30	6	31	88
chr14_21452687_21452941	chr14	21452687	21452941	254	25	13	14	29
chr14_21458911_21459803	chr14	21458911	21459803	892	175	91	16	38
chr14_21471496_21472113	chr14	21471496	21472113	617	225	119	35	38
chr14_21474767_21475374	chr14	21474767	21475374	607	285	133	46	48
chr14_21476024_21476251	chr14	21476024	21476251	227	111	76	16	25
chr14_21481282_21484850	chr14	21481282	21484850	3568	6770	3638	1464	2564
chr14_21491129_21491469	chr14	21491129	21491469	340	287	146	12	25
chr14_21498521_21501241	chr14	21498521	21501241	2720	2051	1122	2324	5826
chr14_21506335_21506562	chr14	21506335	21506562	227	94	51	12	10
chr14_21516635_21517818	chr14	21516635	21517818	1183	470	280	67	133
chr14_21522112_21522840	chr14	21522112	21522840	728	433	250	50	77
chr14_21527460_21527799	chr14	21527460	21527799	339	133	92	6	15
chr14_21534606_21534976	chr14	21534606	21534976	370	119	62	28	44
chr14_21536622_21537473	chr14	21536622	21537473	851	265	156	69	157
chr14_21537644_21538104	chr14	21537644	21538104	460	118	68	43	43
chr14_21543676_21544072	chr14	21543676	21544072	396	110	66	19	19
chr14_21550187_21550423	chr14	21550187	21550423	236	71	41	12	13
chr14_21553161_21554432	chr14	21553161	21554432	1271	320	170	100	114
chr14_21560374_21560609	chr14	21560374	21560609	235	70	38	6	6
chr14_21567133_21568105	chr14	21567133	21568105	972	198	97	14	11
chr14_21569174_21569833	chr14	21569174	21569833	659	119	41	12	22
chr14_21585657_21586971	chr14	21585657	21586971	1314	246	157	41	28
chr14_21601728_21602457	chr14	21601728	21602457	729	147	86	55	69
chr14_21605982_21606307	chr14	21605982	21606307	325	63	31	5	3
chr14_21625461_21625781	chr14	21625461	21625781	320	40	18	9	22
chr14_21637139_21637828	chr14	21637139	21637828	689	63	22	22	36
chr14_21658294_21658483	chr14	21658294	21658483	189	17	8	5	6
chr14_21659090_21659829	chr14	21659090	21659829	739	38	14	56	100
chr14_21669580_21669829	chr14	21669580	21669829	249	34	9	8	18
chr14_21669972_21671016	chr14	21669972	21671016	1044	140	61	77	150
chr14_21686029_21687314	chr14	21686029	21687314	1285	130	60	360	621
chr14_21750308_21751833	chr14	21750308	21751833	1525	1037	435	1280	2807
chr14_21830655_21833004	chr14	21830655	21833004	2349	3537	1878	3258	7216
chr14_21847187_21849134	chr14	21847187	21849134	1947	2231	1154	1291	3037
chr14_21853545_21854037	chr14	21853545	21854037	492	50	16	75	188
chr14_21856750_21857018	chr14	21856750	21857018	268	27	17	5	20
chr14_21985950_21986161	chr14	21985950	21986161	211	29	17	37	102
chr14_21986861_21987335	chr14	21986861	21987335	474	99	47	86	203
chr14_21987520_21988497	chr14	21987520	21988497	977	337	161	412	885
chr14_21995005_21996012	chr14	21995005	21996012	1007	142	78	203	405
chr14_22019220_22020257	chr14	22019220	22020257	1037	54	26	117	286
chr14_22835169_22836612	chr14	22835169	22836612	1443	362	170	745	1289
chr14_23016930_23017224	chr14	23016930	23017224	294	28	14	22	58
chr14_23121645_23122614	chr14	23121645	23122614	969	175	79	90	234
chr14_23409744_23410925	chr14	23409744	23410925	1181	377	158	162	357
chr14_24003343_24005334	chr14	24003343	24005334	1991	714	295	637	1566
chr14_24134784_24135936	chr14	24134784	24135936	1152	157	71	32	15
chr14_24136851_24137185	chr14	24136851	24137185	334	56	35	8	10
chr14_24143225_24144628	chr14	24143225	24144628	1403	332	134	51	73
chr14_24182108_24182450	chr14	24182108	24182450	342	39	20	6	15
chr14_24206961_24207581	chr14	24206961	24207581	620	30	21	37	86
chr14_24244171_24246367	chr14	24244171	24246367	2196	1155	519	1316	2740
chr14_24252962_24254700	chr14	24252962	24254700	1738	436	233	136	195
chr14_24323066_24324434	chr14	24323066	24324434	1368	447	176	594	1257
chr14_24485724_24487177	chr14	24485724	24487177	1453	1367	641	1275	2400
chr14_24490518_24492644	chr14	24490518	24492644	2126	4816	2456	3599	6678
chr14_24493430_24493659	chr14	24493430	24493659	229	347	172	23	43
chr14_24500833_24501076	chr14	24500833	24501076	243	20	16	9	38
chr14_24778835_24779909	chr14	24778835	24779909	1074	128	96	179	296
chr14_24926102_24927120	chr14	24926102	24927120	1018	69	40	8	22
chr14_25108220_25109048	chr14	25108220	25109048	828	27	28	77	121
chr14_25317537_25318805	chr14	25317537	25318805	1268	87	39	102	183
chr14_25377780_25379265	chr14	25377780	25379265	1485	364	219	651	1481
chr14_25397054_25397469	chr14	25397054	25397469	415	27	7	37	90
chr14_25457268_25461010	chr14	25457268	25461010	3742	1944	1004	2758	5259
chr14_25574616_25575187	chr14	25574616	25575187	571	44	25	9	8
chr14_25585445_25585805	chr14	25585445	25585805	360	72	32	13	21
chr14_25586962_25588078	chr14	25586962	25588078	1116	151	72	80	200
chr14_25589919_25591274	chr14	25589919	25591274	1355	340	196	122	206
chr14_25599836_25600383	chr14	25599836	25600383	547	46	19	27	43
chr14_25606672_25608987	chr14	25606672	25608987	2315	1464	697	1750	3986
chr14_25651548_25652019	chr14	25651548	25652019	471	28	7	40	79
chr14_25660364_25662229	chr14	25660364	25662229	1865	960	518	297	629
chr14_25665141_25666176	chr14	25665141	25666176	1035	244	115	357	601
chr14_25693911_25695378	chr14	25693911	25695378	1467	1165	589	879	1811
chr14_25718630_25720217	chr14	25718630	25720217	1587	78	35	157	327
chr14_25738738_25739104	chr14	25738738	25739104	366	20	5	17	55
chr14_25747229_25747701	chr14	25747229	25747701	472	43	14	23	57
chr14_25754526_25755387	chr14	25754526	25755387	861	76	28	101	192
chr14_25757023_25757245	chr14	25757023	25757245	222	2	6	16	26
chr14_25767465_25769621	chr14	25767465	25769621	2156	1282	580	1192	2626
chr14_25806511_25807315	chr14	25806511	25807315	804	231	99	70	129
chr14_25809398_25809891	chr14	25809398	25809891	493	51	19	45	61
chr14_25824197_25824746	chr14	25824197	25824746	549	54	20	21	30
chr14_25824982_25825241	chr14	25824982	25825241	259	20	22	11	30
chr14_25841539_25843412	chr14	25841539	25843412	1873	1505	752	1527	3381
chr14_25853608_25854227	chr14	25853608	25854227	619	49	29	9	39
chr14_25855576_25856069	chr14	25855576	25856069	493	28	19	36	67
chr14_25868752_25869627	chr14	25868752	25869627	875	88	35	45	56
chr14_25902015_25903337	chr14	25902015	25903337	1322	181	89	192	378
chr14_25926678_25927902	chr14	25926678	25927902	1224	422	211	563	1167
chr14_25978650_25979751	chr14	25978650	25979751	1101	150	74	191	400
chr14_26041849_26043085	chr14	26041849	26043085	1236	161	89	163	374
chr14_26066447_26067672	chr14	26066447	26067672	1225	429	212	520	1088
chr14_26118230_26119653	chr14	26118230	26119653	1423	141	59	215	344
chr14_26181487_26182701	chr14	26181487	26182701	1214	162	72	193	358
chr14_26205998_26207256	chr14	26205998	26207256	1258	384	228	509	1125
chr14_26257980_26259128	chr14	26257980	26259128	1148	116	56	171	306
chr14_26449948_26450678	chr14	26449948	26450678	730	73	42	27	38
chr14_26487762_26487976	chr14	26487762	26487976	214	20	5	2	9
chr14_26519888_26520107	chr14	26519888	26520107	219	19	8	6	4
chr14_26533155_26535322	chr14	26533155	26535322	2167	1785	925	2618	5527
chr14_26565914_26566103	chr14	26565914	26566103	189	34	8	12	30
chr14_26578933_26580556	chr14	26578933	26580556	1623	833	431	778	1520
chr14_26605597_26605955	chr14	26605597	26605955	358	28	22	3	2
chr14_26637279_26639868	chr14	26637279	26639868	2589	2909	1499	2735	5682
chr14_26667633_26670593	chr14	26667633	26670593	2960	3786	2014	3165	6448
chr14_26675545_26676397	chr14	26675545	26676397	852	150	49	53	81
chr14_26704108_26705483	chr14	26704108	26705483	1375	673	359	929	1943
chr14_26867461_26868282	chr14	26867461	26868282	821	96	26	67	109
chr14_26884926_26885604	chr14	26884926	26885604	678	70	44	42	63
chr14_26969377_26971136	chr14	26969377	26971136	1759	1433	646	1418	3152
chr14_26976886_26977554	chr14	26976886	26977554	668	61	38	42	86
chr14_26991206_26992980	chr14	26991206	26992980	1774	639	344	138	210
chr14_26993866_26995001	chr14	26993866	26995001	1135	454	215	215	337
chr14_27000501_27001407	chr14	27000501	27001407	906	137	79	11	21
chr14_27006329_27006520	chr14	27006329	27006520	191	25	5	2	3
chr14_27013546_27013974	chr14	27013546	27013974	428	28	23	7	17
chr14_27020564_27020880	chr14	27020564	27020880	316	23	20	6	11
chr14_27038728_27040682	chr14	27038728	27040682	1954	2214	1146	2052	4775
chr14_27044853_27045342	chr14	27044853	27045342	489	151	79	129	207
chr14_27050326_27051115	chr14	27050326	27051115	789	91	40	56	117
chr14_27058458_27059080	chr14	27058458	27059080	622	67	48	73	48
chr14_27062076_27062584	chr14	27062076	27062584	508	77	43	19	63
chr14_27065918_27066547	chr14	27065918	27066547	629	151	94	90	120
chr14_27067955_27068773	chr14	27067955	27068773	818	147	77	121	200
chr14_27070632_27071373	chr14	27070632	27071373	741	130	70	132	197
chr14_27095563_27096724	chr14	27095563	27096724	1161	209	98	208	320
chr14_27099559_27099965	chr14	27099559	27099965	406	42	20	43	71
chr14_27114229_27115873	chr14	27114229	27115873	1644	620	325	891	2049
chr14_27130958_27131160	chr14	27130958	27131160	202	14	4	8	38
chr14_27131478_27132160	chr14	27131478	27132160	682	16	6	44	108
chr14_27141322_27142598	chr14	27141322	27142598	1276	164	53	50	34
chr14_27145086_27145303	chr14	27145086	27145303	217	24	24	9	15
chr14_27182485_27182737	chr14	27182485	27182737	252	32	11	17	24
chr14_27260719_27260980	chr14	27260719	27260980	261	13	15	2	4
chr14_27271674_27273224	chr14	27271674	27273224	1550	154	85	99	167
chr14_27335462_27337040	chr14	27335462	27337040	1578	833	376	775	1621
chr14_27347480_27347961	chr14	27347480	27347961	481	136	72	20	62
chr14_27349904_27351767	chr14	27349904	27351767	1863	527	269	121	193
chr14_27371284_27371570	chr14	27371284	27371570	286	35	4	15	16
chr14_27379201_27379722	chr14	27379201	27379722	521	36	36	21	52
chr14_27427924_27430861	chr14	27427924	27430861	2937	3072	1635	2158	4556
chr14_27436368_27436817	chr14	27436368	27436817	449	76	41	10	16
chr14_27507667_27509178	chr14	27507667	27509178	1511	1790	880	2315	4700
chr14_27518958_27519229	chr14	27518958	27519229	271	4	4	33	29
chr14_27591802_27592252	chr14	27591802	27592252	450	29	22	52	68
chr14_27621904_27624116	chr14	27621904	27624116	2212	1077	532	889	1657
chr14_27669646_27670466	chr14	27669646	27670466	820	141	71	16	20
chr14_27673883_27676120	chr14	27673883	27676120	2237	375	175	88	129
chr14_27684053_27684773	chr14	27684053	27684773	720	78	35	23	24
chr14_27689651_27689945	chr14	27689651	27689945	294	24	7	0	0
chr14_27709657_27710077	chr14	27709657	27710077	420	42	16	6	12
chr14_28188390_28189575	chr14	28188390	28189575	1185	210	102	89	223
chr14_28504982_28506745	chr14	28504982	28506745	1763	136	83	175	347
chr14_28510672_28511886	chr14	28510672	28511886	1214	63	43	125	296
chr14_28518171_28518591	chr14	28518171	28518591	420	24	11	24	58
chr14_28522332_28522950	chr14	28522332	28522950	618	25	18	72	96
chr14_28610335_28610540	chr14	28610335	28610540	205	10	5	9	47
chr14_28620455_28621185	chr14	28620455	28621185	730	37	13	39	95
chr14_29721220_29721730	chr14	29721220	29721730	510	153	116	151	292
chr14_29722040_29723343	chr14	29722040	29723343	1303	541	227	637	1463
chr14_29939860_29940102	chr14	29939860	29940102	242	12	4	17	29
chr14_29949248_29949625	chr14	29949248	29949625	377	4	14	46	34
chr14_29949817_29950054	chr14	29949817	29950054	237	8	5	25	32
chr14_29967423_29969387	chr14	29967423	29969387	1964	2555	1192	2300	4502
chr14_29978058_29979987	chr14	29978058	29979987	1929	1545	764	1047	2244
chr14_30008413_30009538	chr14	30008413	30009538	1125	109	55	125	237
chr14_30129585_30130142	chr14	30129585	30130142	557	33	33	40	69
chr14_30352396_30353281	chr14	30352396	30353281	885	91	61	309	415
chr14_30353740_30354455	chr14	30353740	30354455	715	149	66	242	544
chr14_30430184_30430461	chr14	30430184	30430461	277	39	7	11	18
chr14_30479140_30480909	chr14	30479140	30480909	1769	2262	1138	2253	4321
chr14_30505161_30505988	chr14	30505161	30505988	827	74	45	68	82
chr14_30529006_30529681	chr14	30529006	30529681	675	239	116	50	66
chr14_30530045_30532105	chr14	30530045	30532105	2060	826	434	82	131
chr14_30548713_30551220	chr14	30548713	30551220	2507	3166	1606	1423	2975
chr14_30557665_30557948	chr14	30557665	30557948	283	110	51	24	22
chr14_30558381_30560706	chr14	30558381	30560706	2325	593	319	183	372
chr14_30564120_30564321	chr14	30564120	30564321	201	66	32	19	33
chr14_30564556_30565966	chr14	30564556	30565966	1410	264	195	86	128
chr14_30575435_30576972	chr14	30575435	30576972	1537	913	425	172	292
chr14_30584663_30585220	chr14	30584663	30585220	557	133	49	19	65
chr14_30606786_30607004	chr14	30606786	30607004	218	19	12	9	12
chr14_30624930_30626877	chr14	30624930	30626877	1947	1072	578	1200	2916
chr14_30653900_30655347	chr14	30653900	30655347	1447	1041	539	878	1600
chr14_30714784_30717242	chr14	30714784	30717242	2458	983	442	1174	2977
chr14_30825181_30826876	chr14	30825181	30826876	1695	1037	531	1059	2525
chr14_30869617_30869984	chr14	30869617	30869984	367	28	16	7	17
chr14_30950649_30952216	chr14	30950649	30952216	1567	1546	664	1201	2475
chr14_31000431_31002315	chr14	31000431	31002315	1884	2093	960	2921	5794
chr14_31017221_31019221	chr14	31017221	31019221	2000	4642	2422	2667	5067
chr14_31019844_31020190	chr14	31019844	31020190	346	353	205	197	279
chr14_31128116_31129200	chr14	31128116	31129200	1084	1355	617	794	1477
chr14_31130506_31132154	chr14	31130506	31132154	1648	1333	596	864	1964
chr14_31137772_31138233	chr14	31137772	31138233	461	31	35	32	49
chr14_31138441_31139139	chr14	31138441	31139139	698	81	34	32	79
chr14_31163644_31163958	chr14	31163644	31163958	314	15	3	24	46
chr14_31176130_31177871	chr14	31176130	31177871	1741	424	242	275	621
chr14_31197986_31198935	chr14	31197986	31198935	949	64	42	9	10
chr14_31204947_31207165	chr14	31204947	31207165	2218	2159	1230	1207	2643
chr14_31215394_31216121	chr14	31215394	31216121	727	68	34	40	80
chr14_31227405_31228715	chr14	31227405	31228715	1310	113	64	150	296
chr14_31234136_31234979	chr14	31234136	31234979	843	75	40	48	90
chr14_31250399_31252588	chr14	31250399	31252588	2189	2400	1236	3360	6792
chr14_31269330_31270157	chr14	31269330	31270157	827	108	61	89	156
chr14_31323425_31324908	chr14	31323425	31324908	1483	121	60	245	446
chr14_31335960_31337716	chr14	31335960	31337716	1756	1297	714	917	2259
chr14_31403864_31404064	chr14	31403864	31404064	200	4	3	16	26
chr14_31435054_31436471	chr14	31435054	31436471	1417	507	238	587	1322
chr14_31493849_31496562	chr14	31493849	31496562	2713	3734	1744	3777	7187
chr14_31520029_31520387	chr14	31520029	31520387	358	30	6	17	21
chr14_31605096_31605795	chr14	31605096	31605795	699	33	24	104	183
chr14_31640172_31641802	chr14	31640172	31641802	1630	1397	701	1201	2334
chr14_31661337_31663065	chr14	31661337	31663065	1728	568	256	733	1287
chr14_31669019_31669539	chr14	31669019	31669539	520	13	6	26	52
chr14_31780963_31782094	chr14	31780963	31782094	1131	175	91	52	115
chr14_31794318_31794665	chr14	31794318	31794665	347	24	26	6	3
chr14_31798670_31799552	chr14	31798670	31799552	882	100	60	15	40
chr14_31822497_31823002	chr14	31822497	31823002	505	83	30	2	6
chr14_31829162_31831760	chr14	31829162	31831760	2598	2280	1109	2464	5127
chr14_31890917_31892139	chr14	31890917	31892139	1222	123	56	94	204
chr14_31899582_31900605	chr14	31899582	31900605	1023	121	50	38	59
chr14_31901086_31901730	chr14	31901086	31901730	644	77	51	42	63
chr14_31929608_31929938	chr14	31929608	31929938	330	60	48	5	6
chr14_31930368_31930898	chr14	31930368	31930898	530	87	41	10	18
chr14_31933317_31935003	chr14	31933317	31935003	1686	373	156	268	539
chr14_31963069_31964027	chr14	31963069	31964027	958	4	8	95	186
chr14_32022143_32022566	chr14	32022143	32022566	423	47	24	34	67
chr14_32027308_32028214	chr14	32027308	32028214	906	82	54	75	143
chr14_32056014_32056603	chr14	32056014	32056603	589	47	27	39	72
chr14_32060857_32061892	chr14	32060857	32061892	1035	158	67	40	52
chr14_32077255_32077878	chr14	32077255	32077878	623	65	44	12	45
chr14_32084705_32087671	chr14	32084705	32087671	2966	3424	1686	1322	2611
chr14_32091523_32091873	chr14	32091523	32091873	350	39	30	26	40
chr14_32106916_32107150	chr14	32106916	32107150	234	25	8	2	2
chr14_32123707_32125183	chr14	32123707	32125183	1476	273	127	174	276
chr14_32134077_32135692	chr14	32134077	32135692	1615	160	66	25	12
chr14_32154698_32155247	chr14	32154698	32155247	549	194	117	22	32
chr14_32159027_32161069	chr14	32159027	32161069	2042	2863	1360	1818	3645
chr14_32164994_32166742	chr14	32164994	32166742	1748	813	428	516	862
chr14_32200481_32203060	chr14	32200481	32203060	2579	3742	2044	3620	6877
chr14_32316981_32318175	chr14	32316981	32318175	1194	857	461	205	336
chr14_32321731_32323145	chr14	32321731	32323145	1414	1082	578	780	1799
chr14_32379605_32380466	chr14	32379605	32380466	861	19	11	67	115
chr14_32462966_32465555	chr14	32462966	32465555	2589	275	124	581	1413
chr14_32513139_32514394	chr14	32513139	32514394	1255	471	244	1067	2618
chr14_32526559_32526797	chr14	32526559	32526797	238	17	2	22	31
chr14_32527032_32527308	chr14	32527032	32527308	276	14	5	23	26
chr14_32597324_32598575	chr14	32597324	32598575	1251	80	50	221	453
chr14_32599357_32600460	chr14	32599357	32600460	1103	80	65	104	207
chr14_32628660_32629145	chr14	32628660	32629145	485	22	14	37	54
chr14_32856410_32857596	chr14	32856410	32857596	1186	94	23	134	294
chr14_33205307_33205516	chr14	33205307	33205516	209	4	2	19	37
chr14_33213875_33215112	chr14	33213875	33215112	1237	127	41	142	239
chr14_33250077_33251478	chr14	33250077	33251478	1401	121	70	300	602
chr14_33313933_33314327	chr14	33313933	33314327	394	0	4	26	78
chr14_33319372_33320853	chr14	33319372	33320853	1481	550	302	807	1943
chr14_33350656_33351905	chr14	33350656	33351905	1249	171	89	258	524
chr14_33446036_33447520	chr14	33446036	33447520	1484	875	404	1075	2266
chr14_33589390_33589615	chr14	33589390	33589615	225	4	0	16	25
chr14_33922874_33924249	chr14	33922874	33924249	1375	159	104	354	732
chr14_33932055_33932716	chr14	33932055	33932716	661	16	0	53	80
chr14_33955531_33956542	chr14	33955531	33956542	1011	81	29	91	141
chr14_33978599_33979169	chr14	33978599	33979169	570	45	16	45	79
chr14_34143018_34143448	chr14	34143018	34143448	430	26	26	34	50
chr14_34152130_34152411	chr14	34152130	34152411	281	13	12	29	35
chr14_34200568_34201944	chr14	34200568	34201944	1376	337	177	663	1718
chr14_34219340_34220516	chr14	34219340	34220516	1176	148	62	465	800
chr14_34234510_34235415	chr14	34234510	34235415	905	98	37	116	215
chr14_34258323_34259269	chr14	34258323	34259269	946	24	20	63	99
chr14_34267998_34268469	chr14	34267998	34268469	471	57	19	21	16
chr14_34296345_34296771	chr14	34296345	34296771	426	4	6	23	47
chr14_34297651_34298048	chr14	34297651	34298048	397	42	13	52	67
chr14_34298246_34298516	chr14	34298246	34298516	270	23	8	37	38
chr14_34303362_34303786	chr14	34303362	34303786	424	18	10	25	76
chr14_34309789_34310460	chr14	34309789	34310460	671	569	303	500	898
chr14_34310773_34312547	chr14	34310773	34312547	1774	2070	942	3251	6109
chr14_34312865_34313490	chr14	34312865	34313490	625	562	290	627	856
chr14_34314065_34314277	chr14	34314065	34314277	212	205	93	112	203
chr14_34323187_34324489	chr14	34323187	34324489	1302	185	76	37	72
chr14_34349244_34349457	chr14	34349244	34349457	213	72	44	10	13
chr14_34353146_34353335	chr14	34353146	34353335	189	65	49	20	18
chr14_34353794_34353984	chr14	34353794	34353984	190	83	40	10	11
chr14_34354540_34354801	chr14	34354540	34354801	261	110	77	19	35
chr14_34355264_34355512	chr14	34355264	34355512	248	100	57	22	63
chr14_34358445_34359491	chr14	34358445	34359491	1046	583	312	120	224
chr14_34361529_34361975	chr14	34361529	34361975	446	287	140	99	144
chr14_34362278_34364473	chr14	34362278	34364473	2195	1022	499	515	848
chr14_34374004_34374190	chr14	34374004	34374190	186	6	6	39	71
chr14_34377970_34379479	chr14	34377970	34379479	1509	604	274	246	552
chr14_34398512_34399770	chr14	34398512	34399770	1258	170	101	138	295
chr14_34459860_34460409	chr14	34459860	34460409	549	50	29	23	32
chr14_34471779_34472197	chr14	34471779	34472197	418	43	8	7	3
chr14_34494169_34494371	chr14	34494169	34494371	202	24	13	2	6
chr14_34495553_34495894	chr14	34495553	34495894	341	49	20	4	0
chr14_34501306_34502647	chr14	34501306	34502647	1341	1114	502	1203	2661
chr14_34502813_34503726	chr14	34502813	34503726	913	786	376	1119	2253
chr14_34540778_34541961	chr14	34540778	34541961	1183	151	120	117	191
chr14_34548273_34549825	chr14	34548273	34549825	1552	1126	648	1760	3643
chr14_34555184_34555539	chr14	34555184	34555539	355	49	13	11	4
chr14_34569358_34570223	chr14	34569358	34570223	865	31	12	86	146
chr14_34590720_34591588	chr14	34590720	34591588	868	76	34	107	209
chr14_34607027_34608416	chr14	34607027	34608416	1389	163	75	177	320
chr14_34614574_34615577	chr14	34614574	34615577	1003	260	148	317	601
chr14_34633160_34633524	chr14	34633160	34633524	364	35	8	21	30
chr14_34644056_34644535	chr14	34644056	34644535	479	19	12	29	66
chr14_34660786_34662618	chr14	34660786	34662618	1832	946	501	824	1519
chr14_34673030_34675465	chr14	34673030	34675465	2435	3076	1572	3454	7624
chr14_34680608_34681014	chr14	34680608	34681014	406	68	45	10	11
chr14_34688025_34688592	chr14	34688025	34688592	567	118	63	22	33
chr14_34693534_34695556	chr14	34693534	34695556	2022	735	375	206	288
chr14_34708119_34709792	chr14	34708119	34709792	1673	723	325	1022	2170
chr14_34712722_34713085	chr14	34712722	34713085	363	113	45	36	59
chr14_34768558_34770269	chr14	34768558	34770269	1711	1135	578	1495	3030
chr14_34774158_34775020	chr14	34774158	34775020	862	249	119	40	58
chr14_34818941_34819762	chr14	34818941	34819762	821	275	144	477	1163
chr14_34820123_34820904	chr14	34820123	34820904	781	244	145	419	865
chr14_34891563_34892541	chr14	34891563	34892541	978	40	11	95	194
chr14_34896098_34896950	chr14	34896098	34896950	852	45	14	116	239
chr14_35205449_35206528	chr14	35205449	35206528	1079	192	100	120	286
chr14_35275254_35275794	chr14	35275254	35275794	540	69	31	108	168
chr14_35403093_35403942	chr14	35403093	35403942	849	64	37	122	229
chr14_35432447_35433808	chr14	35432447	35433808	1361	337	186	242	501
chr14_35533395_35533788	chr14	35533395	35533788	393	28	27	29	75
chr14_35727520_35728003	chr14	35727520	35728003	483	34	18	133	169
chr14_36596421_36597114	chr14	36596421	36597114	693	54	28	35	75
chr14_36918502_36919688	chr14	36918502	36919688	1186	177	112	105	112
chr14_36967479_36969316	chr14	36967479	36969316	1837	785	383	820	1907
chr14_37097730_37098622	chr14	37097730	37098622	892	166	97	76	118
chr14_37133879_37135890	chr14	37133879	37135890	2011	2652	1395	3122	6147
chr14_37196918_37198034	chr14	37196918	37198034	1116	231	130	376	763
chr14_37260627_37261176	chr14	37260627	37261176	549	50	31	21	29
chr14_37628752_37629531	chr14	37628752	37629531	779	127	52	217	331
chr14_37749279_37749920	chr14	37749279	37749920	641	40	32	15	16
chr14_38542148_38543564	chr14	38542148	38543564	1416	251	129	155	329
chr14_39472397_39472645	chr14	39472397	39472645	248	32	8	26	45
chr14_39473052_39473952	chr14	39473052	39473952	900	81	30	58	117
chr14_39553040_39553455	chr14	39553040	39553455	415	36	9	28	57
chr14_39590573_39591082	chr14	39590573	39591082	509	75	33	20	36
chr14_39763579_39764534	chr14	39763579	39764534	955	56	35	44	111
chr14_40072050_40072371	chr14	40072050	40072371	321	35	18	4	8
chr14_40096865_40098300	chr14	40096865	40098300	1435	354	169	609	1419
chr14_40183776_40184735	chr14	40183776	40184735	959	126	56	142	310
chr14_40546640_40548290	chr14	40546640	40548290	1650	381	203	671	1406
chr14_40844166_40845620	chr14	40844166	40845620	1454	149	52	104	248
chr14_40890704_40894695	chr14	40890704	40894695	3991	2955	1436	415	660
chr14_40902450_40903338	chr14	40902450	40903338	888	36	31	96	138
chr14_40913278_40913728	chr14	40913278	40913728	450	61	30	14	12
chr14_40914344_40914622	chr14	40914344	40914622	278	51	20	4	20
chr14_40914849_40916104	chr14	40914849	40916104	1255	181	96	173	336
chr14_40947490_40948385	chr14	40947490	40948385	895	170	69	45	115
chr14_40955511_40957294	chr14	40955511	40957294	1783	815	451	344	646
chr14_40965740_40967963	chr14	40965740	40967963	2223	2076	1146	1717	3901
chr14_41013036_41014312	chr14	41013036	41014312	1276	256	133	336	597
chr14_41053535_41054405	chr14	41053535	41054405	870	130	58	90	128
chr14_41072476_41073371	chr14	41072476	41073371	895	47	24	97	171
chr14_41091046_41091221	chr14	41091046	41091221	175	18	11	13	31
chr14_41242692_41243001	chr14	41242692	41243001	309	27	21	15	32
chr14_41258738_41259686	chr14	41258738	41259686	948	347	195	321	514
chr14_41264286_41265692	chr14	41264286	41265692	1406	563	268	851	1767
chr14_41298406_41299294	chr14	41298406	41299294	888	267	123	319	558
chr14_41336713_41336987	chr14	41336713	41336987	274	9	0	15	53
chr14_41363527_41363951	chr14	41363527	41363951	424	10	6	30	47
chr14_41424631_41426139	chr14	41424631	41426139	1508	191	108	154	266
chr14_41430654_41430920	chr14	41430654	41430920	266	14	10	21	46
chr14_41502595_41503648	chr14	41502595	41503648	1053	294	141	160	284
chr14_41603266_41603562	chr14	41603266	41603562	296	3	6	25	54
chr14_41603827_41604047	chr14	41603827	41604047	220	1	4	22	37
chr14_41660196_41661202	chr14	41660196	41661202	1006	176	89	119	161
chr14_41723457_41724484	chr14	41723457	41724484	1027	336	151	198	405
chr14_41939217_41940277	chr14	41939217	41940277	1060	4	15	97	127
chr14_41940448_41940660	chr14	41940448	41940660	212	4	0	24	21
chr14_42055220_42056127	chr14	42055220	42056127	907	193	76	122	241
chr14_42204681_42205575	chr14	42204681	42205575	894	223	102	99	194
chr14_42336043_42336544	chr14	42336043	42336544	501	33	9	39	70
chr14_42383716_42384093	chr14	42383716	42384093	377	21	17	25	61
chr14_42395063_42395833	chr14	42395063	42395833	770	126	63	68	147
chr14_42536947_42537953	chr14	42536947	42537953	1006	297	150	252	468
chr14_42542522_42543759	chr14	42542522	42543759	1237	345	182	673	1263
chr14_42586112_42587860	chr14	42586112	42587860	1748	467	215	717	1470
chr14_42715032_42715849	chr14	42715032	42715849	817	163	87	72	141
chr14_42811848_42812669	chr14	42811848	42812669	821	216	98	115	203
chr14_43029392_43030417	chr14	43029392	43030417	1025	217	98	126	188
chr14_43089292_43089725	chr14	43089292	43089725	433	26	15	34	41
chr14_43119890_43120114	chr14	43119890	43120114	224	51	32	8	13
chr14_43120310_43120952	chr14	43120310	43120952	642	145	71	22	38
chr14_43121615_43122947	chr14	43121615	43122947	1332	83	40	240	415
chr14_43168516_43168908	chr14	43168516	43168908	392	20	12	36	40
chr14_43218202_43219055	chr14	43218202	43219055	853	113	68	195	331
chr14_43250115_43250536	chr14	43250115	43250536	421	11	8	29	71
chr14_43271797_43272953	chr14	43271797	43272953	1156	4	6	253	363
chr14_43312148_43313365	chr14	43312148	43313365	1217	16	16	110	153
chr14_43361657_43362576	chr14	43361657	43362576	919	373	175	276	559
chr14_43531375_43531627	chr14	43531375	43531627	252	6	4	30	15
chr14_43531827_43532599	chr14	43531827	43532599	772	38	12	86	130
chr14_43556481_43557594	chr14	43556481	43557594	1113	10	16	304	383
chr14_43585864_43586973	chr14	43585864	43586973	1109	214	90	307	676
chr14_43622230_43622971	chr14	43622230	43622971	741	143	58	44	71
chr14_43667961_43669152	chr14	43667961	43669152	1191	309	132	468	904
chr14_43713904_43714346	chr14	43713904	43714346	442	32	38	30	28
chr14_43735973_43736514	chr14	43735973	43736514	541	18	14	38	71
chr14_43796695_43797319	chr14	43796695	43797319	624	27	12	48	87
chr14_43811617_43812657	chr14	43811617	43812657	1040	217	102	112	245
chr14_43924968_43925988	chr14	43924968	43925988	1020	416	223	854	1483
chr14_44067531_44068036	chr14	44067531	44068036	505	32	28	15	29
chr14_44116114_44117263	chr14	44116114	44117263	1149	112	56	20	46
chr14_44233372_44233719	chr14	44233372	44233719	347	32	13	41	46
chr14_44298820_44300360	chr14	44298820	44300360	1540	876	451	2227	4333
chr14_44602720_44603191	chr14	44602720	44603191	471	36	19	26	41
chr14_44843728_44844059	chr14	44843728	44844059	331	38	16	18	21
chr14_44858444_44859538	chr14	44858444	44859538	1094	99	77	178	318
chr14_44988525_44990068	chr14	44988525	44990068	1543	293	117	516	974
chr14_45019509_45020487	chr14	45019509	45020487	978	160	81	86	185
chr14_45218952_45221118	chr14	45218952	45221118	2166	1439	604	1462	3481
chr14_45309983_45310378	chr14	45309983	45310378	395	42	24	6	6
chr14_45317469_45319317	chr14	45317469	45319317	1848	1478	714	1429	2773
chr14_45329370_45331269	chr14	45329370	45331269	1899	2112	1129	2056	3871
chr14_45350972_45352526	chr14	45350972	45352526	1554	1253	724	1057	2396
chr14_45362969_45363204	chr14	45362969	45363204	235	37	23	6	24
chr14_45364495_45365565	chr14	45364495	45365565	1070	221	144	62	97
chr14_45387049_45387339	chr14	45387049	45387339	290	178	98	42	41
chr14_45387538_45389476	chr14	45387538	45389476	1938	2236	1195	1853	3736
chr14_45439510_45439902	chr14	45439510	45439902	392	80	40	24	51
chr14_45442901_45443395	chr14	45442901	45443395	494	198	92	7	31
chr14_45444563_45444830	chr14	45444563	45444830	267	121	66	29	40
chr14_45445002_45446543	chr14	45445002	45446543	1541	599	294	164	314
chr14_45446932_45447400	chr14	45446932	45447400	468	155	79	28	50
chr14_45451908_45452256	chr14	45451908	45452256	348	58	32	11	16
chr14_45453493_45453894	chr14	45453493	45453894	401	55	30	12	18
chr14_45463295_45464571	chr14	45463295	45464571	1276	105	48	81	130
chr14_45464573_45464783	chr14	45464573	45464783	210	15	17	9	11
chr14_45476971_45477323	chr14	45476971	45477323	352	35	20	6	14
chr14_45503837_45504052	chr14	45503837	45504052	215	39	9	7	0
chr14_45505897_45507367	chr14	45505897	45507367	1470	125	68	16	26
chr14_45515831_45516335	chr14	45515831	45516335	504	40	16	6	14
chr14_45528887_45529783	chr14	45528887	45529783	896	834	394	1178	2406
chr14_45530152_45531128	chr14	45530152	45531128	976	630	306	766	1721
chr14_45539389_45540428	chr14	45539389	45540428	1039	124	78	115	174
chr14_45550890_45552601	chr14	45550890	45552601	1711	380	194	342	605
chr14_45557847_45558329	chr14	45557847	45558329	482	31	20	32	50
chr14_45565017_45566861	chr14	45565017	45566861	1844	160	114	297	453
chr14_45625117_45625640	chr14	45625117	45625640	523	28	26	22	39
chr14_45656489_45658866	chr14	45656489	45658866	2377	1438	717	1554	3461
chr14_45690451_45691181	chr14	45690451	45691181	730	58	44	106	241
chr14_45772190_45772836	chr14	45772190	45772836	646	35	24	34	49
chr14_45895089_45895343	chr14	45895089	45895343	254	38	16	7	22
chr14_46084125_46084919	chr14	46084125	46084919	794	723	400	1172	2264
chr14_46108821_46109727	chr14	46108821	46109727	906	255	105	225	489
chr14_46211595_46212320	chr14	46211595	46212320	725	40	25	54	128
chr14_46338863_46339126	chr14	46338863	46339126	263	20	15	12	15
chr14_46379652_46381081	chr14	46379652	46381081	1429	249	134	220	408
chr14_46385730_46386423	chr14	46385730	46386423	693	359	208	531	903
chr14_46386899_46388382	chr14	46386899	46388382	1483	911	423	1022	2268
chr14_46388550_46389034	chr14	46388550	46389034	484	227	141	247	560
chr14_46389651_46390502	chr14	46389651	46390502	851	539	305	202	348
chr14_46390758_46391266	chr14	46390758	46391266	508	247	146	74	106
chr14_46397440_46399319	chr14	46397440	46399319	1879	502	243	229	412
chr14_46409059_46409649	chr14	46409059	46409649	590	49	26	21	34
chr14_46409883_46410350	chr14	46409883	46410350	467	32	17	32	38
chr14_46410870_46411061	chr14	46410870	46411061	191	22	16	16	33
chr14_46412620_46413099	chr14	46412620	46413099	479	51	22	24	32
chr14_46418453_46420077	chr14	46418453	46420077	1624	151	108	46	110
chr14_46427228_46427517	chr14	46427228	46427517	289	20	8	23	28
chr14_46578366_46578619	chr14	46578366	46578619	253	3	2	21	35
chr14_46745806_46746141	chr14	46745806	46746141	335	66	27	14	22
chr14_46754336_46754588	chr14	46754336	46754588	252	11	2	23	41
chr14_46760262_46761592	chr14	46760262	46761592	1330	936	487	1092	2277
chr14_46781204_46782019	chr14	46781204	46782019	815	130	51	20	16
chr14_46786716_46788627	chr14	46786716	46788627	1911	1619	703	1611	2909
chr14_46820528_46822671	chr14	46820528	46822671	2143	1590	891	2093	3885
chr14_46831453_46833011	chr14	46831453	46833011	1558	732	386	1839	3828
chr14_46882131_46883811	chr14	46882131	46883811	1680	647	305	1169	2833
chr14_46883999_46885380	chr14	46883999	46885380	1381	339	211	815	2044
chr14_46989930_46990152	chr14	46989930	46990152	222	7	0	18	33
chr14_47073981_47074560	chr14	47073981	47074560	579	22	8	56	115
chr14_47086752_47087639	chr14	47086752	47087639	887	263	139	269	530
chr14_47093118_47093668	chr14	47093118	47093668	550	37	25	53	127
chr14_47188401_47189757	chr14	47188401	47189757	1356	584	259	782	1762
chr14_47253571_47253789	chr14	47253571	47253789	218	24	16	8	6
chr14_47254534_47254729	chr14	47254534	47254729	195	23	8	9	6
chr14_47275586_47278061	chr14	47275586	47278061	2475	3036	1457	2315	4147
chr14_47297767_47300518	chr14	47297767	47300518	2751	3026	1574	2626	5093
chr14_47305567_47306244	chr14	47305567	47306244	677	205	138	28	41
chr14_47310739_47311392	chr14	47310739	47311392	653	146	50	51	107
chr14_47317613_47317814	chr14	47317613	47317814	201	25	11	4	0
chr14_47328311_47328738	chr14	47328311	47328738	427	37	14	8	12
chr14_47329203_47329755	chr14	47329203	47329755	552	60	33	33	49
chr14_47354005_47355508	chr14	47354005	47355508	1503	272	134	196	353
chr14_47364258_47365445	chr14	47364258	47365445	1187	371	222	341	620
chr14_47373483_47374856	chr14	47373483	47374856	1373	290	150	378	739
chr14_47417178_47418861	chr14	47417178	47418861	1683	1686	846	984	1780
chr14_47419714_47419947	chr14	47419714	47419947	233	116	67	73	150
chr14_47430311_47430793	chr14	47430311	47430793	482	67	18	28	34
chr14_47472248_47473460	chr14	47472248	47473460	1212	770	380	981	2267
chr14_47473810_47474156	chr14	47473810	47474156	346	90	44	45	48
chr14_47501034_47501701	chr14	47501034	47501701	667	41	28	29	21
chr14_47525689_47525951	chr14	47525689	47525951	262	23	16	20	34
chr14_47533642_47533849	chr14	47533642	47533849	207	11	4	25	26
chr14_47567188_47568824	chr14	47567188	47568824	1636	2001	1047	2206	4291
chr14_47575708_47575909	chr14	47575708	47575909	201	64	39	6	2
chr14_47576147_47577226	chr14	47576147	47577226	1079	406	217	6	8
chr14_47597880_47598502	chr14	47597880	47598502	622	12	6	52	80
chr14_47648301_47650840	chr14	47648301	47650840	2539	1818	888	1783	3857
chr14_47657591_47658093	chr14	47657591	47658093	502	37	28	6	14
chr14_47820421_47821082	chr14	47820421	47821082	661	69	23	18	36
chr14_47835200_47835991	chr14	47835200	47835991	791	52	43	4	7
chr14_47839971_47840311	chr14	47839971	47840311	340	29	16	2	0
chr14_47856504_47857679	chr14	47856504	47857679	1175	229	102	39	62
chr14_48098295_48099652	chr14	48098295	48099652	1357	178	93	6	12
chr14_48120239_48122159	chr14	48120239	48122159	1920	1001	592	1500	3078
chr14_48255997_48256924	chr14	48255997	48256924	927	100	58	166	354
chr14_48445884_48447598	chr14	48445884	48447598	1714	1829	840	2545	4593
chr14_48451938_48452226	chr14	48451938	48452226	288	26	14	42	58
chr14_48503773_48504754	chr14	48503773	48504754	981	67	38	107	147
chr14_48590048_48590277	chr14	48590048	48590277	229	10	0	36	43
chr14_48590547_48590722	chr14	48590547	48590722	175	2	1	11	30
chr14_48625939_48626561	chr14	48625939	48626561	622	24	2	48	68
chr14_48651680_48652197	chr14	48651680	48652197	517	98	58	83	140
chr14_48654021_48656335	chr14	48654021	48656335	2314	552	283	725	1409
chr14_48661730_48662747	chr14	48661730	48662747	1017	268	158	627	1382
chr14_48665249_48667036	chr14	48665249	48667036	1787	392	204	634	1351
chr14_48673438_48674885	chr14	48673438	48674885	1447	442	227	563	1266
chr14_48694934_48696070	chr14	48694934	48696070	1136	120	46	179	301
chr14_48701092_48701610	chr14	48701092	48701610	518	67	20	28	46
chr14_48709190_48710390	chr14	48709190	48710390	1200	145	53	133	328
chr14_48752286_48753065	chr14	48752286	48753065	779	51	19	52	64
chr14_48753677_48754408	chr14	48753677	48754408	731	28	20	57	82
chr14_48968941_48969180	chr14	48968941	48969180	239	8	12	15	35
chr14_48990694_48991146	chr14	48990694	48991146	452	16	12	36	56
chr14_48998535_48998967	chr14	48998535	48998967	432	16	20	32	50
chr14_49065426_49067583	chr14	49065426	49067583	2157	2702	1259	2464	4880
chr14_49127341_49127660	chr14	49127341	49127660	319	30	9	6	17
chr14_49141902_49142961	chr14	49141902	49142961	1059	86	49	151	250
chr14_49171341_49172257	chr14	49171341	49172257	916	532	254	436	1207
chr14_49172480_49174038	chr14	49172480	49174038	1558	1250	684	1402	2796
chr14_49327220_49327403	chr14	49327220	49327403	183	18	10	20	30
chr14_49446627_49447159	chr14	49446627	49447159	532	14	16	32	73
chr14_49525092_49526177	chr14	49525092	49526177	1085	200	76	300	510
chr14_49602170_49603888	chr14	49602170	49603888	1718	415	193	342	607
chr14_49607943_49609250	chr14	49607943	49609250	1307	231	144	193	352
chr14_49628396_49629221	chr14	49628396	49629221	825	188	61	66	120
chr14_49782753_49783822	chr14	49782753	49783822	1069	578	203	394	848
chr14_49819904_49820574	chr14	49819904	49820574	670	44	24	4	5
chr14_49829110_49830108	chr14	49829110	49830108	998	132	61	243	419
chr14_49855516_49856428	chr14	49855516	49856428	912	116	72	112	155
chr14_49884150_49885193	chr14	49884150	49885193	1043	160	97	64	148
chr14_50007935_50008937	chr14	50007935	50008937	1002	172	110	96	157
chr14_50061208_50062844	chr14	50061208	50062844	1636	925	405	1383	2961
chr14_50249356_50249856	chr14	50249356	50249856	500	37	38	38	89
chr14_50624584_50625533	chr14	50624584	50625533	949	334	159	209	387
chr14_50784301_50785775	chr14	50784301	50785775	1474	1091	522	1268	2363
chr14_50794895_50796084	chr14	50794895	50796084	1189	457	189	479	748
chr14_50801714_50803067	chr14	50801714	50803067	1353	1057	563	78	82
chr14_50803332_50805125	chr14	50803332	50805125	1793	1996	960	280	440
chr14_50807670_50808774	chr14	50807670	50808774	1104	1660	890	1157	1840
chr14_50863483_50863908	chr14	50863483	50863908	425	33	14	41	61
chr14_50869611_50871252	chr14	50869611	50871252	1641	947	504	570	1087
chr14_50896203_50897594	chr14	50896203	50897594	1391	269	120	217	473
chr14_50903779_50904886	chr14	50903779	50904886	1107	395	209	195	417
chr14_50910743_50911391	chr14	50910743	50911391	648	101	57	8	12
chr14_50914168_50914498	chr14	50914168	50914498	330	44	23	7	12
chr14_50923623_50925805	chr14	50923623	50925805	2182	4140	2099	3632	6389
chr14_50925997_50926367	chr14	50925997	50926367	370	638	283	176	294
chr14_50929790_50932040	chr14	50929790	50932040	2250	3105	1538	2740	5235
chr14_50937594_50939448	chr14	50937594	50939448	1854	693	377	229	316
chr14_50944214_50945884	chr14	50944214	50945884	1670	1595	777	1303	2336
chr14_50956007_50957228	chr14	50956007	50957228	1221	286	148	151	241
chr14_50957499_50957690	chr14	50957499	50957690	191	17	18	6	20
chr14_50978318_50979265	chr14	50978318	50979265	947	54	47	45	82
chr14_51063175_51066114	chr14	51063175	51066114	2939	2134	1058	3538	5897
chr14_51070962_51071417	chr14	51070962	51071417	455	23	17	26	75
chr14_51082627_51083981	chr14	51082627	51083981	1354	668	369	734	1323
chr14_51088247_51091557	chr14	51088247	51091557	3310	3045	1492	5226	9157
chr14_51357868_51358273	chr14	51357868	51358273	405	19	3	117	185
chr14_51358482_51359013	chr14	51358482	51359013	531	41	17	137	296
chr14_51434329_51435527	chr14	51434329	51435527	1198	46	20	113	235
chr14_51480479_51481308	chr14	51480479	51481308	829	80	48	100	108
chr14_51487941_51488555	chr14	51487941	51488555	614	89	46	24	25
chr14_51703514_51703715	chr14	51703514	51703715	201	16	15	8	10
chr14_51738569_51739372	chr14	51738569	51739372	803	49	22	101	152
chr14_51740302_51741267	chr14	51740302	51741267	965	95	45	175	318
chr14_51840337_51840706	chr14	51840337	51840706	369	27	16	9	0
chr14_51883791_51884454	chr14	51883791	51884454	663	390	202	584	941
chr14_51884638_51886220	chr14	51884638	51886220	1582	1918	884	1312	2436
chr14_51912525_51914421	chr14	51912525	51914421	1896	514	287	1188	2529
chr14_51942904_51943355	chr14	51942904	51943355	451	33	13	50	74
chr14_51984157_51986023	chr14	51984157	51986023	1866	478	224	827	2002
chr14_51996622_51997947	chr14	51996622	51997947	1325	109	88	95	151
chr14_52006573_52007193	chr14	52006573	52007193	620	145	109	65	123
chr14_52008275_52009684	chr14	52008275	52009684	1409	619	308	189	439
chr14_52009964_52010159	chr14	52009964	52010159	195	126	64	43	73
chr14_52013605_52014194	chr14	52013605	52014194	589	486	229	472	1069
chr14_52014827_52015549	chr14	52014827	52015549	722	806	449	992	1745
chr14_52018558_52021046	chr14	52018558	52021046	2488	3509	1688	1797	4067
chr14_52022638_52024089	chr14	52022638	52024089	1451	1338	706	576	1051
chr14_52053088_52053522	chr14	52053088	52053522	434	2	14	52	59
chr14_52065976_52067090	chr14	52065976	52067090	1114	173	96	71	97
chr14_52069306_52069824	chr14	52069306	52069824	518	85	46	22	27
chr14_52071527_52072090	chr14	52071527	52072090	563	82	51	24	32
chr14_52082572_52083114	chr14	52082572	52083114	542	97	41	15	4
chr14_52102275_52102523	chr14	52102275	52102523	248	306	185	137	188
chr14_52102812_52104814	chr14	52102812	52104814	2002	3366	1748	3926	7204
chr14_52118847_52120095	chr14	52118847	52120095	1248	550	267	673	1218
chr14_52140455_52142301	chr14	52140455	52142301	1846	615	260	329	558
chr14_52195569_52198271	chr14	52195569	52198271	2702	3150	1604	3916	7306
chr14_52243581_52245533	chr14	52243581	52245533	1952	1314	718	685	1557
chr14_52256470_52258612	chr14	52256470	52258612	2142	2198	1040	1798	3357
chr14_52268581_52268978	chr14	52268581	52268978	397	31	18	26	34
chr14_52278451_52280608	chr14	52278451	52280608	2157	2331	1164	1853	3801
chr14_52304025_52305425	chr14	52304025	52305425	1400	2166	1113	1733	3303
chr14_52305632_52306077	chr14	52305632	52306077	445	383	175	121	135
chr14_52314075_52317042	chr14	52314075	52317042	2967	1422	748	2253	4939
chr14_52327492_52328697	chr14	52327492	52328697	1205	106	57	228	494
chr14_52338771_52339392	chr14	52338771	52339392	621	36	12	107	173
chr14_52343425_52344121	chr14	52343425	52344121	696	60	22	69	106
chr14_52920400_52920767	chr14	52920400	52920767	367	32	8	8	14
chr14_53012412_53013432	chr14	53012412	53013432	1020	210	73	122	237
chr14_53427786_53428097	chr14	53427786	53428097	311	22	7	15	56
chr14_53562845_53563542	chr14	53562845	53563542	697	59	34	19	24
chr14_53576934_53577632	chr14	53576934	53577632	698	87	36	26	24
chr14_53598864_53599361	chr14	53598864	53599361	497	39	18	4	8
chr14_53676216_53676631	chr14	53676216	53676631	415	60	16	24	34
chr14_53729547_53730155	chr14	53729547	53730155	608	44	38	2	7
chr14_53832185_53832806	chr14	53832185	53832806	621	52	19	17	48
chr14_53935376_53936545	chr14	53935376	53936545	1169	268	140	204	451
chr14_54097854_54098968	chr14	54097854	54098968	1114	88	49	79	128
chr14_54107585_54107901	chr14	54107585	54107901	316	22	25	14	18
chr14_54108292_54108593	chr14	54108292	54108593	301	37	5	23	23
chr14_54135565_54136277	chr14	54135565	54136277	712	124	62	112	178
chr14_54165052_54165339	chr14	54165052	54165339	287	18	0	17	43
chr14_54222279_54223101	chr14	54222279	54223101	822	17	13	76	120
chr14_54223330_54223720	chr14	54223330	54223720	390	36	12	34	108
chr14_54228103_54229548	chr14	54228103	54229548	1445	406	185	283	521
chr14_54233246_54234865	chr14	54233246	54234865	1619	554	335	443	769
chr14_54252895_54254828	chr14	54252895	54254828	1933	2327	1088	1980	3300
chr14_54258983_54260146	chr14	54258983	54260146	1163	628	319	733	1620
chr14_54296386_54297578	chr14	54296386	54297578	1192	96	36	187	321
chr14_54321883_54322073	chr14	54321883	54322073	190	22	11	18	26
chr14_54329176_54329488	chr14	54329176	54329488	312	39	17	17	29
chr14_54330045_54330605	chr14	54330045	54330605	560	48	20	20	24
chr14_54339846_54340663	chr14	54339846	54340663	817	155	71	14	30
chr14_54340848_54342374	chr14	54340848	54342374	1526	286	180	85	175
chr14_54360593_54361993	chr14	54360593	54361993	1400	1818	906	1667	3250
chr14_54382466_54383685	chr14	54382466	54383685	1219	273	171	147	254
chr14_54408186_54409409	chr14	54408186	54409409	1223	378	180	746	1250
chr14_54409955_54410831	chr14	54409955	54410831	876	362	190	359	631
chr14_54412934_54414151	chr14	54412934	54414151	1217	499	254	871	1630
chr14_54414338_54414519	chr14	54414338	54414519	181	95	55	152	246
chr14_54416399_54416877	chr14	54416399	54416877	478	142	89	305	464
chr14_54417189_54418122	chr14	54417189	54418122	933	522	288	494	997
chr14_54425901_54427761	chr14	54425901	54427761	1860	2856	1391	2628	4811
chr14_54431487_54434237	chr14	54431487	54434237	2750	1121	596	1248	2805
chr14_54443233_54443883	chr14	54443233	54443883	650	51	16	25	52
chr14_54448996_54449607	chr14	54448996	54449607	611	57	40	99	118
chr14_54463507_54465102	chr14	54463507	54465102	1595	1312	580	1746	3817
chr14_54475838_54476998	chr14	54475838	54476998	1160	189	103	367	724
chr14_54479018_54479997	chr14	54479018	54479997	979	253	108	234	486
chr14_54492285_54493135	chr14	54492285	54493135	850	102	51	67	138
chr14_54515781_54517669	chr14	54515781	54517669	1888	2334	1328	1172	2621
chr14_54527444_54527869	chr14	54527444	54527869	425	23	6	33	78
chr14_54553136_54554838	chr14	54553136	54554838	1702	1553	773	1275	2534
chr14_54570046_54570320	chr14	54570046	54570320	274	152	74	187	374
chr14_54573311_54575009	chr14	54573311	54575009	1698	1997	1062	1850	3576
chr14_54575245_54578002	chr14	54575245	54578002	2757	3700	1818	5075	11100
chr14_54583979_54584807	chr14	54583979	54584807	828	94	48	29	46
chr14_54585127_54585337	chr14	54585127	54585337	210	19	9	6	3
chr14_54591106_54591408	chr14	54591106	54591408	302	52	16	9	28
chr14_54594916_54596038	chr14	54594916	54596038	1122	346	179	183	345
chr14_54602705_54604405	chr14	54602705	54604405	1700	1507	764	1160	2046
chr14_54606181_54606540	chr14	54606181	54606540	359	154	116	164	303
chr14_54616243_54618362	chr14	54616243	54618362	2119	2481	1220	2066	4052
chr14_54625309_54626176	chr14	54625309	54626176	867	107	47	42	104
chr14_54631777_54632771	chr14	54631777	54632771	994	274	98	267	613
chr14_54640634_54640897	chr14	54640634	54640897	263	65	41	104	170
chr14_54641065_54642021	chr14	54641065	54642021	956	488	219	647	1623
chr14_54650875_54651136	chr14	54650875	54651136	261	76	60	67	164
chr14_54652344_54654138	chr14	54652344	54654138	1794	1357	641	890	1733
chr14_54678904_54679332	chr14	54678904	54679332	428	29	24	17	40
chr14_54685573_54687888	chr14	54685573	54687888	2315	3687	1729	3723	7581
chr14_54692077_54692490	chr14	54692077	54692490	413	86	47	5	4
chr14_54698422_54698761	chr14	54698422	54698761	339	32	9	12	27
chr14_54711348_54712092	chr14	54711348	54712092	744	54	37	93	192
chr14_54714205_54715206	chr14	54714205	54715206	1001	151	84	191	388
chr14_54728913_54729792	chr14	54728913	54729792	879	120	44	21	36
chr14_54772385_54772929	chr14	54772385	54772929	544	36	16	34	84
chr14_54780847_54782092	chr14	54780847	54782092	1245	403	221	805	1217
chr14_54797130_54797394	chr14	54797130	54797394	264	28	12	8	2
chr14_54814083_54814677	chr14	54814083	54814677	594	40	30	70	112
chr14_54829963_54831391	chr14	54829963	54831391	1428	122	63	10	4
chr14_54863319_54864809	chr14	54863319	54864809	1490	1285	652	1566	3386
chr14_54875755_54877802	chr14	54875755	54877802	2047	1213	577	1201	2811
chr14_54882901_54885254	chr14	54882901	54885254	2353	1028	519	503	942
chr14_54893331_54895894	chr14	54893331	54895894	2563	2913	1516	1979	4551
chr14_54911760_54913589	chr14	54911760	54913589	1829	520	254	553	1024
chr14_54920186_54920381	chr14	54920186	54920381	195	12	4	20	11
chr14_54925367_54927427	chr14	54925367	54927427	2060	930	506	1122	2740
chr14_54934844_54935838	chr14	54934844	54935838	994	133	83	57	155
chr14_54948587_54948927	chr14	54948587	54948927	340	4	0	10	52
chr14_54950078_54950943	chr14	54950078	54950943	865	44	18	106	206
chr14_54972655_54973136	chr14	54972655	54973136	481	8	4	22	48
chr14_54979075_54979768	chr14	54979075	54979768	693	25	16	73	180
chr14_55014414_55016427	chr14	55014414	55016427	2013	2550	1285	3096	5435
chr14_55022445_55024521	chr14	55022445	55024521	2076	599	303	146	258
chr14_55027738_55028224	chr14	55027738	55028224	486	33	18	62	99
chr14_55028425_55028878	chr14	55028425	55028878	453	40	20	54	117
chr14_55032482_55033455	chr14	55032482	55033455	973	184	102	88	191
chr14_55048094_55049781	chr14	55048094	55049781	1687	251	144	97	141
chr14_55064365_55066262	chr14	55064365	55066262	1897	333	142	414	801
chr14_55071582_55072045	chr14	55071582	55072045	463	77	46	42	86
chr14_55072304_55072664	chr14	55072304	55072664	360	56	33	29	56
chr14_55073519_55074288	chr14	55073519	55074288	769	206	81	86	162
chr14_55077736_55079420	chr14	55077736	55079420	1684	1003	554	270	441
chr14_55079711_55080346	chr14	55079711	55080346	635	643	373	77	124
chr14_55081158_55082309	chr14	55081158	55082309	1151	1186	585	69	96
chr14_55084833_55086033	chr14	55084833	55086033	1200	889	437	107	191
chr14_55088049_55088253	chr14	55088049	55088253	204	220	138	6	26
chr14_55090900_55092533	chr14	55090900	55092533	1633	1706	944	1134	2515
chr14_55094551_55096070	chr14	55094551	55096070	1519	2600	1268	1516	2791
chr14_55101067_55101726	chr14	55101067	55101726	659	168	84	134	222
chr14_55105532_55106819	chr14	55105532	55106819	1287	562	275	431	1054
chr14_55113660_55114172	chr14	55113660	55114172	512	108	44	94	189
chr14_55114657_55116173	chr14	55114657	55116173	1516	566	266	623	1549
chr14_55117027_55117223	chr14	55117027	55117223	196	29	25	56	109
chr14_55152933_55153202	chr14	55152933	55153202	269	24	6	23	27
chr14_55160687_55161595	chr14	55160687	55161595	908	144	98	104	238
chr14_55478326_55479462	chr14	55478326	55479462	1136	732	404	579	1449
chr14_55490324_55491771	chr14	55490324	55491771	1447	368	186	746	1580
chr14_55498883_55499925	chr14	55498883	55499925	1042	69	29	97	151
chr14_55520312_55521469	chr14	55520312	55521469	1157	399	164	650	1420
chr14_55540007_55541915	chr14	55540007	55541915	1908	1199	651	277	482
chr14_55550470_55551197	chr14	55550470	55551197	727	114	43	15	10
chr14_55551389_55552052	chr14	55551389	55552052	663	137	59	10	19
chr14_55558996_55561541	chr14	55558996	55561541	2545	2527	1258	1772	3924
chr14_55577929_55579365	chr14	55577929	55579365	1436	860	433	264	456
chr14_55584616_55585720	chr14	55584616	55585720	1104	570	308	397	729
chr14_55590464_55592808	chr14	55590464	55592808	2344	2911	1525	2258	4835
chr14_55603225_55605437	chr14	55603225	55605437	2212	1447	795	236	361
chr14_55605672_55606278	chr14	55605672	55606278	606	289	137	30	44
chr14_55617807_55619221	chr14	55617807	55619221	1414	220	125	204	403
chr14_55634102_55634321	chr14	55634102	55634321	219	71	30	12	39
chr14_55634578_55635979	chr14	55634578	55635979	1401	816	390	450	1246
chr14_55642465_55644689	chr14	55642465	55644689	2224	2400	1241	2144	4827
chr14_55659553_55660693	chr14	55659553	55660693	1140	1063	447	941	1539
chr14_55670607_55673032	chr14	55670607	55673032	2425	3634	1795	1944	3425
chr14_55680545_55682228	chr14	55680545	55682228	1683	1917	981	1829	3563
chr14_55693008_55693622	chr14	55693008	55693622	614	37	26	48	92
chr14_55700158_55700714	chr14	55700158	55700714	556	47	25	42	76
chr14_55702535_55703243	chr14	55702535	55703243	708	98	36	38	30
chr14_55708770_55710091	chr14	55708770	55710091	1321	654	349	61	136
chr14_55710851_55711319	chr14	55710851	55711319	468	147	91	24	49
chr14_55712035_55713759	chr14	55712035	55713759	1724	578	267	179	372
chr14_55719465_55720117	chr14	55719465	55720117	652	309	179	96	244
chr14_55720504_55722442	chr14	55720504	55722442	1938	1649	939	1061	2260
chr14_55745121_55747216	chr14	55745121	55747216	2095	2050	1104	1921	3839
chr14_55761456_55763169	chr14	55761456	55763169	1713	485	250	741	1693
chr14_55767575_55768693	chr14	55767575	55768693	1118	89	47	167	333
chr14_55783430_55783891	chr14	55783430	55783891	461	53	19	68	114
chr14_55787851_55789240	chr14	55787851	55789240	1389	240	141	528	1012
chr14_55814799_55816114	chr14	55814799	55816114	1315	295	125	401	713
chr14_55822743_55824659	chr14	55822743	55824659	1916	1276	633	1518	2623
chr14_55824962_55825487	chr14	55824962	55825487	525	288	120	263	575
chr14_55825787_55826121	chr14	55825787	55826121	334	210	106	173	409
chr14_55829384_55829943	chr14	55829384	55829943	559	290	159	46	85
chr14_55831635_55832067	chr14	55831635	55832067	432	216	121	23	49
chr14_55833972_55835437	chr14	55833972	55835437	1465	870	471	64	89
chr14_55840123_55841183	chr14	55840123	55841183	1060	166	68	49	64
chr14_55853164_55855686	chr14	55853164	55855686	2522	1629	876	655	1520
chr14_55861945_55863989	chr14	55861945	55863989	2044	264	153	165	328
chr14_55868348_55868878	chr14	55868348	55868878	530	54	51	30	39
chr14_55873914_55874549	chr14	55873914	55874549	635	58	29	44	128
chr14_55884674_55886012	chr14	55884674	55886012	1338	602	289	423	1034
chr14_55886222_55886451	chr14	55886222	55886451	229	55	22	27	51
chr14_55899348_55900853	chr14	55899348	55900853	1505	516	272	538	1074
chr14_56100517_56101184	chr14	56100517	56101184	667	78	31	20	19
chr14_56115445_56116296	chr14	56115445	56116296	851	410	165	365	785
chr14_56194198_56195162	chr14	56194198	56195162	964	294	114	430	792
chr14_56195411_56196447	chr14	56195411	56196447	1036	376	167	511	1091
chr14_56364433_56365671	chr14	56364433	56365671	1238	206	116	484	777
chr14_56402506_56403941	chr14	56402506	56403941	1435	531	255	310	621
chr14_56570968_56572304	chr14	56570968	56572304	1336	1006	568	1035	1940
chr14_56575565_56576083	chr14	56575565	56576083	518	173	133	69	183
chr14_56667470_56669558	chr14	56667470	56669558	2088	2892	1435	3074	6212
chr14_56669934_56670357	chr14	56669934	56670357	423	286	124	45	61
chr14_56766796_56767006	chr14	56766796	56767006	210	28	22	2	0
chr14_56771799_56771973	chr14	56771799	56771973	174	40	33	22	36
chr14_56776020_56778745	chr14	56776020	56778745	2725	3318	1680	3556	6415
chr14_56810637_56813152	chr14	56810637	56813152	2515	2317	1155	3082	6741
chr14_56834787_56835978	chr14	56834787	56835978	1191	13	32	120	156
chr14_56864364_56865984	chr14	56864364	56865984	1620	324	155	500	860
chr14_56873108_56873509	chr14	56873108	56873509	401	20	9	30	40
chr14_56885248_56888177	chr14	56885248	56888177	2929	2665	1405	3297	7764
chr14_56898741_56899110	chr14	56898741	56899110	369	33	18	8	4
chr14_56997692_56998786	chr14	56997692	56998786	1094	296	128	323	682
chr14_57036096_57036982	chr14	57036096	57036982	886	50	26	140	239
chr14_57056951_57058677	chr14	57056951	57058677	1726	532	273	915	2166
chr14_57103480_57105158	chr14	57103480	57105158	1678	358	211	634	1300
chr14_57132537_57133812	chr14	57132537	57133812	1275	107	43	186	332
chr14_57344542_57345561	chr14	57344542	57345561	1019	221	96	258	487
chr14_57362372_57362661	chr14	57362372	57362661	289	23	19	22	11
chr14_57362832_57363084	chr14	57362832	57363084	252	18	8	22	40
chr14_57363433_57363620	chr14	57363433	57363620	187	13	4	19	35
chr14_57397712_57399043	chr14	57397712	57399043	1331	446	178	462	971
chr14_57407506_57407977	chr14	57407506	57407977	471	41	12	54	91
chr14_57423287_57424674	chr14	57423287	57424674	1387	1199	663	1475	2642
chr14_57524049_57525072	chr14	57524049	57525072	1023	612	334	470	973
chr14_57525240_57526218	chr14	57525240	57526218	978	287	152	328	840
chr14_57529634_57531079	chr14	57529634	57531079	1445	367	132	93	141
chr14_57536889_57537615	chr14	57536889	57537615	726	82	33	38	78
chr14_57541965_57543218	chr14	57541965	57543218	1253	273	171	148	303
chr14_57558910_57560144	chr14	57558910	57560144	1234	314	157	78	102
chr14_57570683_57572109	chr14	57570683	57572109	1426	1426	699	890	1662
chr14_57650680_57651919	chr14	57650680	57651919	1239	209	102	50	39
chr14_57663174_57665773	chr14	57663174	57665773	2599	3229	1698	3037	6117
chr14_57691169_57691836	chr14	57691169	57691836	667	91	33	44	88
chr14_57693833_57694539	chr14	57693833	57694539	706	80	42	56	125
chr14_57699253_57700647	chr14	57699253	57700647	1394	340	194	247	583
chr14_57707506_57707791	chr14	57707506	57707791	285	21	8	1	10
chr14_57744836_57746877	chr14	57744836	57746877	2041	1004	458	2279	4260
chr14_57797617_57800244	chr14	57797617	57800244	2627	2423	1205	3019	5909
chr14_57825525_57827124	chr14	57825525	57827124	1599	2730	1423	3314	6486
chr14_57848248_57848984	chr14	57848248	57848984	736	180	102	95	126
chr14_57850841_57851031	chr14	57850841	57851031	190	28	19	19	32
chr14_57851097_57851508	chr14	57851097	57851508	411	63	48	36	35
chr14_57851553_57852162	chr14	57851553	57852162	609	116	54	27	38
chr14_57852795_57853283	chr14	57852795	57853283	488	102	49	22	49
chr14_57861523_57862353	chr14	57861523	57862353	830	85	58	53	110
chr14_57889015_57890735	chr14	57889015	57890735	1720	1071	572	1210	2602
chr14_57908691_57908970	chr14	57908691	57908970	279	27	10	5	5
chr14_57910305_57910818	chr14	57910305	57910818	513	54	31	13	33
chr14_57920505_57921962	chr14	57920505	57921962	1457	599	282	781	1506
chr14_57934872_57935075	chr14	57934872	57935075	203	6	4	17	28
chr14_57998421_57999582	chr14	57998421	57999582	1161	244	98	740	1611
chr14_58070523_58070970	chr14	58070523	58070970	447	72	52	101	268
chr14_58071369_58071599	chr14	58071369	58071599	230	42	33	80	210
chr14_58071831_58072077	chr14	58071831	58072077	246	85	30	116	221
chr14_58072548_58072851	chr14	58072548	58072851	303	70	29	181	269
chr14_58074521_58077061	chr14	58074521	58077061	2540	492	229	1151	2677
chr14_58252513_58252897	chr14	58252513	58252897	384	22	13	22	55
chr14_58325675_58326029	chr14	58325675	58326029	354	36	27	72	152
chr14_58587153_58588041	chr14	58587153	58588041	888	189	101	80	123
chr14_58656338_58656947	chr14	58656338	58656947	609	30	34	3	6
chr14_59164710_59165571	chr14	59164710	59165571	861	127	70	58	110
chr14_59200502_59202515	chr14	59200502	59202515	2013	1636	771	1622	3323
chr14_59365822_59367002	chr14	59365822	59367002	1180	213	103	15	28
chr14_59370022_59371020	chr14	59370022	59371020	998	271	120	68	202
chr14_59439935_59441736	chr14	59439935	59441736	1801	2411	1297	2410	4703
chr14_59596860_59598618	chr14	59596860	59598618	1758	1602	847	2693	5285
chr14_59624843_59626429	chr14	59624843	59626429	1586	483	195	576	1292
chr14_59806722_59807389	chr14	59806722	59807389	667	57	25	4	8
chr14_59986536_59987244	chr14	59986536	59987244	708	104	33	125	258
chr14_60086259_60087722	chr14	60086259	60087722	1463	104	40	154	434
chr14_60155467_60155941	chr14	60155467	60155941	474	48	17	9	37
chr14_60176531_60178444	chr14	60176531	60178444	1913	457	213	670	1370
chr14_60250205_60252710	chr14	60250205	60252710	2505	2881	1468	3141	6419
chr14_60264943_60266157	chr14	60264943	60266157	1214	881	415	928	1951
chr14_60333513_60334259	chr14	60333513	60334259	746	171	101	211	455
chr14_60350715_60351699	chr14	60350715	60351699	984	171	60	218	355
chr14_60377916_60379521	chr14	60377916	60379521	1605	200	112	458	710
chr14_60484895_60486126	chr14	60484895	60486126	1231	140	56	239	431
chr14_60634057_60635752	chr14	60634057	60635752	1695	1314	537	1795	3695
chr14_60642895_60643114	chr14	60642895	60643114	219	20	9	0	0
chr14_60643313_60643515	chr14	60643313	60643515	202	18	20	11	8
chr14_60645974_60646170	chr14	60645974	60646170	196	16	10	1	3
chr14_60655399_60656456	chr14	60655399	60656456	1057	109	41	25	44
chr14_60691248_60691999	chr14	60691248	60691999	751	65	44	64	87
chr14_60694138_60694501	chr14	60694138	60694501	363	8	4	22	67
chr14_60732591_60733137	chr14	60732591	60733137	546	52	20	36	89
chr14_60736581_60737987	chr14	60736581	60737987	1406	137	87	131	285
chr14_60764549_60764858	chr14	60764549	60764858	309	27	15	3	19
chr14_60771077_60771539	chr14	60771077	60771539	462	26	9	58	116
chr14_60777439_60777782	chr14	60777439	60777782	343	23	19	8	15
chr14_60784234_60785649	chr14	60784234	60785649	1415	968	508	1026	2015
chr14_60875182_60875850	chr14	60875182	60875850	668	94	60	89	159
chr14_60895099_60895972	chr14	60895099	60895972	873	94	29	23	34
chr14_61003119_61004076	chr14	61003119	61004076	957	92	69	74	182
chr14_61004733_61005128	chr14	61004733	61005128	395	25	26	8	18
chr14_61005339_61005579	chr14	61005339	61005579	240	15	15	10	6
chr14_61012319_61013327	chr14	61012319	61013327	1008	135	70	24	54
chr14_61037211_61038352	chr14	61037211	61038352	1141	518	242	436	986
chr14_61045406_61047100	chr14	61045406	61047100	1694	545	273	551	1149
chr14_61056208_61057509	chr14	61056208	61057509	1301	183	89	184	356
chr14_61138207_61138982	chr14	61138207	61138982	775	129	58	71	135
chr14_61143443_61144212	chr14	61143443	61144212	769	80	61	79	152
chr14_61172611_61173988	chr14	61172611	61173988	1377	756	406	614	1664
chr14_61274471_61275655	chr14	61274471	61275655	1184	165	63	295	574
chr14_61294517_61295047	chr14	61294517	61295047	530	29	14	60	85
chr14_61317069_61317422	chr14	61317069	61317422	353	29	18	25	24
chr14_61327700_61328508	chr14	61327700	61328508	808	80	41	70	144
chr14_61330508_61331523	chr14	61330508	61331523	1015	79	43	52	114
chr14_61344262_61344540	chr14	61344262	61344540	278	15	2	32	24
chr14_61359748_61360977	chr14	61359748	61360977	1229	675	325	386	624
chr14_61427082_61428328	chr14	61427082	61428328	1246	232	95	102	159
chr14_61438563_61440585	chr14	61438563	61440585	2022	1123	571	1105	2585
chr14_61556036_61557775	chr14	61556036	61557775	1739	1216	612	1507	3270
chr14_61598189_61598922	chr14	61598189	61598922	733	422	277	190	368
chr14_61599171_61600761	chr14	61599171	61600761	1590	955	537	643	1068
chr14_61603546_61603794	chr14	61603546	61603794	248	127	60	47	48
chr14_61646811_61649639	chr14	61646811	61649639	2828	2710	1407	3375	7462
chr14_61656066_61657150	chr14	61656066	61657150	1084	135	85	8	12
chr14_61657435_61657625	chr14	61657435	61657625	190	33	12	0	2
chr14_61680528_61683318	chr14	61680528	61683318	2790	1889	915	1676	4147
chr14_61686904_61687377	chr14	61686904	61687377	473	148	73	135	318
chr14_61689181_61690208	chr14	61689181	61690208	1027	241	164	92	134
chr14_61710483_61711570	chr14	61710483	61711570	1087	162	87	88	100
chr14_61736533_61737261	chr14	61736533	61737261	728	35	33	8	8
chr14_61737710_61737994	chr14	61737710	61737994	284	40	4	8	6
chr14_61756905_61757335	chr14	61756905	61757335	430	55	25	20	26
chr14_61757565_61758893	chr14	61757565	61758893	1328	280	159	18	46
chr14_61796671_61796959	chr14	61796671	61796959	288	47	11	6	4
chr14_62261701_62261976	chr14	62261701	62261976	275	24	14	18	34
chr14_62292065_62293461	chr14	62292065	62293461	1396	283	146	284	662
chr14_62331261_62333393	chr14	62331261	62333393	2132	1958	907	1364	2575
chr14_62334095_62334394	chr14	62334095	62334394	299	213	69	14	22
chr14_62342620_62343414	chr14	62342620	62343414	794	111	83	85	144
chr14_62350242_62350901	chr14	62350242	62350901	659	70	26	14	15
chr14_62351270_62351684	chr14	62351270	62351684	414	35	11	4	6
chr14_62555004_62556508	chr14	62555004	62556508	1504	331	148	668	1417
chr14_62587084_62588102	chr14	62587084	62588102	1018	133	56	105	215
chr14_62751484_62751769	chr14	62751484	62751769	285	59	12	18	45
chr14_62759362_62761365	chr14	62759362	62761365	2003	2455	1135	2791	6529
chr14_62761565_62762525	chr14	62761565	62762525	960	1096	571	919	1758
chr14_62836904_62838914	chr14	62836904	62838914	2010	1475	670	1769	3671
chr14_62965499_62966544	chr14	62965499	62966544	1045	75	35	89	141
chr14_63025449_63025972	chr14	63025449	63025972	523	51	9	40	61
chr14_63049616_63050201	chr14	63049616	63050201	585	43	28	46	73
chr14_63076047_63076597	chr14	63076047	63076597	550	69	27	33	53
chr14_63078939_63079510	chr14	63078939	63079510	571	46	11	7	6
chr14_63122254_63124273	chr14	63122254	63124273	2019	1660	816	1082	2530
chr14_63130793_63131397	chr14	63130793	63131397	604	16	7	49	68
chr14_63164204_63165185	chr14	63164204	63165185	981	437	197	375	832
chr14_63170375_63171218	chr14	63170375	63171218	843	212	105	247	508
chr14_63171708_63172057	chr14	63171708	63172057	349	93	31	67	99
chr14_63172494_63172853	chr14	63172494	63172853	359	133	65	34	57
chr14_63176974_63178810	chr14	63176974	63178810	1836	1409	693	1088	2441
chr14_63192778_63194492	chr14	63192778	63194492	1714	611	321	377	834
chr14_63240189_63241153	chr14	63240189	63241153	964	181	59	138	337
chr14_63244502_63246090	chr14	63244502	63246090	1588	314	185	473	971
chr14_63255238_63256422	chr14	63255238	63256422	1184	219	91	362	733
chr14_63268375_63269356	chr14	63268375	63269356	981	19	18	61	148
chr14_63269579_63269757	chr14	63269579	63269757	178	8	1	18	28
chr14_63338272_63338475	chr14	63338272	63338475	203	20	11	22	36
chr14_63435689_63437164	chr14	63435689	63437164	1475	234	92	317	773
chr14_63460836_63461002	chr14	63460836	63461002	166	3	1	13	21
chr14_63492750_63493094	chr14	63492750	63493094	344	90	42	30	43
chr14_63493391_63494402	chr14	63493391	63494402	1011	348	195	863	1626
chr14_63498670_63500444	chr14	63498670	63500444	1774	1649	887	106	122
chr14_63505982_63509457	chr14	63505982	63509457	3475	4541	2321	617	1074
chr14_63542802_63544585	chr14	63542802	63544585	1783	1440	715	1978	3687
chr14_63605928_63607597	chr14	63605928	63607597	1669	780	396	987	2265
chr14_63607825_63608142	chr14	63607825	63608142	317	108	40	69	139
chr14_63743361_63744158	chr14	63743361	63744158	797	85	33	27	117
chr14_63859811_63861473	chr14	63859811	63861473	1662	2025	880	2405	4778
chr14_63942456_63944344	chr14	63942456	63944344	1888	251	147	287	508
chr14_64046119_64046610	chr14	64046119	64046610	491	31	10	24	68
chr14_64368616_64369015	chr14	64368616	64369015	399	0	0	37	51
chr14_64407782_64408070	chr14	64407782	64408070	288	32	14	12	20
chr14_64408271_64408905	chr14	64408271	64408905	634	62	38	26	52
chr14_64439943_64441465	chr14	64439943	64441465	1522	908	434	898	2042
chr14_64579456_64581324	chr14	64579456	64581324	1868	311	151	74	98
chr14_64586932_64588156	chr14	64586932	64588156	1224	643	324	608	1503
chr14_64588622_64589483	chr14	64588622	64589483	861	714	417	473	899
chr14_64589861_64590389	chr14	64589861	64590389	528	554	278	245	602
chr14_64590658_64591642	chr14	64590658	64591642	984	1022	514	375	632
chr14_64592088_64592337	chr14	64592088	64592337	249	245	133	46	88
chr14_64597352_64598393	chr14	64597352	64598393	1041	352	221	108	134
chr14_64627124_64627320	chr14	64627124	64627320	196	28	21	6	11
chr14_64627687_64628749	chr14	64627687	64628749	1062	172	115	65	161
chr14_64632514_64632726	chr14	64632514	64632726	212	47	21	11	14
chr14_64632879_64633560	chr14	64632879	64633560	681	130	72	45	74
chr14_64637602_64639157	chr14	64637602	64639157	1555	698	416	177	273
chr14_64639468_64639801	chr14	64639468	64639801	333	63	50	27	70
chr14_64644608_64644884	chr14	64644608	64644884	276	65	26	8	14
chr14_64652105_64653478	chr14	64652105	64653478	1373	1182	606	1006	1949
chr14_64659853_64660075	chr14	64659853	64660075	222	31	20	3	7
chr14_64665593_64665940	chr14	64665593	64665940	347	47	28	15	11
chr14_64666323_64667386	chr14	64666323	64667386	1063	112	78	32	50
chr14_64948633_64951097	chr14	64948633	64951097	2464	3464	1717	3709	7845
chr14_65070845_65071354	chr14	65070845	65071354	509	44	16	12	13
chr14_65075595_65076871	chr14	65075595	65076871	1276	160	92	59	125
chr14_65096969_65098633	chr14	65096969	65098633	1664	1240	659	1229	2838
chr14_65098847_65099058	chr14	65098847	65099058	211	86	77	30	62
chr14_65149005_65150245	chr14	65149005	65150245	1240	759	357	544	1200
chr14_65170124_65170828	chr14	65170124	65170828	704	74	35	107	145
chr14_65172080_65172747	chr14	65172080	65172747	667	70	40	2	16
chr14_65261249_65263114	chr14	65261249	65263114	1865	459	230	969	1841
chr14_65266346_65266956	chr14	65266346	65266956	610	123	66	38	73
chr14_65326291_65326814	chr14	65326291	65326814	523	56	20	55	116
chr14_65331554_65332782	chr14	65331554	65332782	1228	181	86	255	606
chr14_65343031_65344850	chr14	65343031	65344850	1819	717	392	530	1026
chr14_65357811_65359803	chr14	65357811	65359803	1992	721	389	983	2247
chr14_65374751_65376103	chr14	65374751	65376103	1352	225	111	98	120
chr14_65378338_65379001	chr14	65378338	65379001	663	70	30	58	84
chr14_65380848_65381899	chr14	65380848	65381899	1051	281	147	144	203
chr14_65546834_65548206	chr14	65546834	65548206	1372	823	431	310	472
chr14_65591955_65593413	chr14	65591955	65593413	1458	1301	618	866	1689
chr14_65623786_65625023	chr14	65623786	65625023	1237	341	151	158	312
chr14_65625451_65627282	chr14	65625451	65627282	1831	790	381	329	531
chr14_65730501_65731095	chr14	65730501	65731095	594	30	18	19	64
chr14_65805538_65807184	chr14	65805538	65807184	1646	1080	592	717	1532
chr14_65824556_65825303	chr14	65824556	65825303	747	119	66	62	62
chr14_65825495_65826083	chr14	65825495	65826083	588	91	60	35	15
chr14_65832467_65834126	chr14	65832467	65834126	1659	1862	971	1906	3743
chr14_65837067_65838463	chr14	65837067	65838463	1396	1641	864	2000	3622
chr14_65890211_65890400	chr14	65890211	65890400	189	5	0	18	24
chr14_65900071_65900934	chr14	65900071	65900934	863	6	0	52	132
chr14_65916192_65916562	chr14	65916192	65916562	370	0	0	37	37
chr14_65953030_65954271	chr14	65953030	65954271	1241	171	99	547	1007
chr14_65968425_65969459	chr14	65968425	65969459	1034	167	110	461	747
chr14_66008976_66009312	chr14	66008976	66009312	336	46	12	8	19
chr14_66044630_66045475	chr14	66044630	66045475	845	71	44	112	145
chr14_66122688_66123058	chr14	66122688	66123058	370	87	39	13	32
chr14_66123681_66124854	chr14	66123681	66124854	1173	453	250	196	345
chr14_66174538_66175396	chr14	66174538	66175396	858	77	35	28	33
chr14_66279935_66280232	chr14	66279935	66280232	297	17	7	40	60
chr14_66280411_66281316	chr14	66280411	66281316	905	141	49	199	497
chr14_66296485_66298932	chr14	66296485	66298932	2447	2250	1168	1995	4358
chr14_66324928_66325270	chr14	66324928	66325270	342	39	18	28	47
chr14_66379949_66380395	chr14	66379949	66380395	446	16	18	32	65
chr14_66635232_66636577	chr14	66635232	66636577	1345	174	71	193	333
chr14_66867033_66869803	chr14	66867033	66869803	2770	772	366	1045	2037
chr14_66909869_66912509	chr14	66909869	66912509	2640	1196	655	1175	2766
chr14_66976974_66977645	chr14	66976974	66977645	671	75	31	8	2
chr14_67007475_67009556	chr14	67007475	67009556	2081	1331	763	1631	3426
chr14_67025408_67025737	chr14	67025408	67025737	329	34	21	4	7
chr14_67032879_67033142	chr14	67032879	67033142	263	37	24	0	4
chr14_67034477_67034773	chr14	67034477	67034773	296	31	26	1	0
chr14_67044498_67044850	chr14	67044498	67044850	352	61	26	9	4
chr14_67045162_67045727	chr14	67045162	67045727	565	100	65	13	10
chr14_67056550_67057038	chr14	67056550	67057038	488	109	73	6	27
chr14_67070203_67070467	chr14	67070203	67070467	264	153	93	43	81
chr14_67070773_67072783	chr14	67070773	67072783	2010	1592	866	1440	3329
chr14_67097699_67098237	chr14	67097699	67098237	538	24	12	47	70
chr14_67188155_67189193	chr14	67188155	67189193	1038	271	110	456	992
chr14_67212011_67212192	chr14	67212011	67212192	181	4	2	15	30
chr14_67233152_67233599	chr14	67233152	67233599	447	44	20	27	51
chr14_67233635_67234604	chr14	67233635	67234604	969	99	32	90	189
chr14_67234829_67235096	chr14	67234829	67235096	267	33	13	22	43
chr14_67235118_67235430	chr14	67235118	67235430	312	17	14	33	49
chr14_67237035_67237730	chr14	67237035	67237730	695	18	8	65	111
chr14_67351179_67351452	chr14	67351179	67351452	273	7	2	28	42
chr14_67486749_67487363	chr14	67486749	67487363	614	12	10	48	58
chr14_67607996_67608537	chr14	67607996	67608537	541	25	21	65	110
chr14_67675504_67676060	chr14	67675504	67676060	556	36	19	20	39
chr14_67676261_67676497	chr14	67676261	67676497	236	27	14	13	8
chr14_67676928_67677356	chr14	67676928	67677356	428	30	16	16	7
chr14_67713494_67717090	chr14	67713494	67717090	3596	4454	2418	4513	8720
chr14_67760292_67760941	chr14	67760292	67760941	649	67	16	15	12
chr14_67866043_67866579	chr14	67866043	67866579	536	40	22	28	28
chr14_67880379_67881321	chr14	67880379	67881321	942	146	74	34	26
chr14_67886893_67887447	chr14	67886893	67887447	554	130	83	18	33
chr14_67888157_67888403	chr14	67888157	67888403	246	70	36	34	49
chr14_67889150_67889348	chr14	67889150	67889348	198	86	40	20	14
chr14_67889554_67890749	chr14	67889554	67890749	1195	407	162	213	353
chr14_67892936_67893998	chr14	67892936	67893998	1062	373	176	54	68
chr14_67923604_67925028	chr14	67923604	67925028	1424	36	20	122	234
chr14_67925821_67926143	chr14	67925821	67926143	322	24	23	23	29
chr14_67932311_67933484	chr14	67932311	67933484	1173	991	550	1511	3249
chr14_67933656_67934309	chr14	67933656	67934309	653	523	284	882	1868
chr14_68036416_68037347	chr14	68036416	68037347	931	179	82	102	203
chr14_68050448_68051992	chr14	68050448	68051992	1544	271	124	700	1207
chr14_68065997_68067109	chr14	68065997	68067109	1112	107	55	33	30
chr14_68083539_68085360	chr14	68083539	68085360	1821	1105	561	1028	2325
chr14_68117034_68117218	chr14	68117034	68117218	184	6	6	16	23
chr14_68123482_68125255	chr14	68123482	68125255	1773	474	243	607	1396
chr14_68260310_68260944	chr14	68260310	68260944	634	134	65	32	60
chr14_68277040_68278384	chr14	68277040	68278384	1344	282	164	185	405
chr14_68477083_68477359	chr14	68477083	68477359	276	15	10	9	30
chr14_68477523_68477726	chr14	68477523	68477726	203	20	3	8	9
chr14_68754346_68754972	chr14	68754346	68754972	626	96	30	98	176
chr14_68856527_68856971	chr14	68856527	68856971	444	70	20	70	154
chr14_69109652_69110701	chr14	69109652	69110701	1049	62	35	100	234
chr14_69130366_69130685	chr14	69130366	69130685	319	5	2	25	39
chr14_69174310_69175481	chr14	69174310	69175481	1171	91	40	196	427
chr14_69190249_69191326	chr14	69190249	69191326	1077	259	165	318	716
chr14_69248784_69249680	chr14	69248784	69249680	896	61	26	246	389
chr14_69267395_69267941	chr14	69267395	69267941	546	36	20	31	14
chr14_69283775_69285439	chr14	69283775	69285439	1664	770	368	1010	2360
chr14_69336659_69337951	chr14	69336659	69337951	1292	274	147	409	853
chr14_69390345_69391731	chr14	69390345	69391731	1386	159	91	300	540
chr14_69459463_69459961	chr14	69459463	69459961	498	22	22	38	76
chr14_69460358_69460620	chr14	69460358	69460620	262	6	6	20	31
chr14_69485539_69485969	chr14	69485539	69485969	430	37	18	22	22
chr14_69501990_69503689	chr14	69501990	69503689	1699	736	414	1053	2317
chr14_69554933_69556196	chr14	69554933	69556196	1263	281	131	472	907
chr14_69608627_69610022	chr14	69608627	69610022	1395	124	68	259	500
chr14_69677856_69678219	chr14	69677856	69678219	363	15	7	29	64
chr14_69706543_69707852	chr14	69706543	69707852	1309	1024	490	1192	2499
chr14_69731404_69733762	chr14	69731404	69733762	2358	2293	1068	2105	4380
chr14_69749228_69749882	chr14	69749228	69749882	654	76	36	8	15
chr14_69767173_69768828	chr14	69767173	69768828	1655	388	176	815	1730
chr14_69774481_69774913	chr14	69774481	69774913	432	14	20	45	49
chr14_69779944_69780973	chr14	69779944	69780973	1029	117	46	42	67
chr14_69796615_69797322	chr14	69796615	69797322	707	21	16	60	129
chr14_69797589_69797774	chr14	69797589	69797774	185	0	3	18	17
chr14_69804700_69806089	chr14	69804700	69806089	1389	658	306	721	1401
chr14_69813145_69813378	chr14	69813145	69813378	233	6	6	20	52
chr14_69816196_69817087	chr14	69816196	69817087	891	31	18	120	187
chr14_69822948_69823921	chr14	69822948	69823921	973	134	66	146	329
chr14_69861571_69862184	chr14	69861571	69862184	613	23	20	35	92
chr14_69897676_69897854	chr14	69897676	69897854	178	13	2	16	30
chr14_69988835_69991067	chr14	69988835	69991067	2232	316	160	356	635
chr14_69994291_69995804	chr14	69994291	69995804	1513	222	136	180	472
chr14_70009147_70009842	chr14	70009147	70009842	695	14	8	88	130
chr14_70074476_70075971	chr14	70074476	70075971	1495	473	259	938	2136
chr14_70077333_70078013	chr14	70077333	70078013	680	146	67	321	748
chr14_70078324_70078721	chr14	70078324	70078721	397	112	51	153	406
chr14_70099581_70101233	chr14	70099581	70101233	1652	1113	596	1368	2722
chr14_70106629_70108189	chr14	70106629	70108189	1560	70	30	234	409
chr14_70152549_70154099	chr14	70152549	70154099	1550	950	520	1151	2648
chr14_70158737_70160114	chr14	70158737	70160114	1377	572	270	792	1535
chr14_70167594_70168141	chr14	70167594	70168141	547	40	8	52	57
chr14_70171067_70171280	chr14	70171067	70171280	213	1	4	13	32
chr14_70176192_70177667	chr14	70176192	70177667	1475	106	63	270	529
chr14_70191349_70192606	chr14	70191349	70192606	1257	223	112	420	1047
chr14_70205396_70207049	chr14	70205396	70207049	1653	242	122	411	1010
chr14_70241371_70242419	chr14	70241371	70242419	1048	170	90	114	180
chr14_70288523_70290167	chr14	70288523	70290167	1644	625	312	1184	2195
chr14_70312781_70313111	chr14	70312781	70313111	330	18	4	34	40
chr14_70315833_70317392	chr14	70315833	70317392	1559	117	66	129	323
chr14_70334047_70334600	chr14	70334047	70334600	553	62	42	27	42
chr14_70335522_70335899	chr14	70335522	70335899	377	55	15	4	17
chr14_70336149_70336634	chr14	70336149	70336634	485	85	29	16	19
chr14_70345085_70345300	chr14	70345085	70345300	215	17	14	23	42
chr14_70350250_70352002	chr14	70350250	70352002	1752	927	443	1637	3598
chr14_70428458_70429612	chr14	70428458	70429612	1154	50	32	170	301
chr14_70442226_70444190	chr14	70442226	70444190	1964	2043	1054	2096	4266
chr14_70457123_70458342	chr14	70457123	70458342	1219	262	139	86	136
chr14_70466188_70467433	chr14	70466188	70467433	1245	190	91	19	36
chr14_70505019_70506017	chr14	70505019	70506017	998	2	0	91	179
chr14_70507800_70508731	chr14	70507800	70508731	931	29	19	162	319
chr14_70519195_70521017	chr14	70519195	70521017	1822	408	192	1001	2468
chr14_70530271_70531630	chr14	70530271	70531630	1359	153	63	377	730
chr14_70545115_70546688	chr14	70545115	70546688	1573	1391	657	1237	2666
chr14_70553786_70555558	chr14	70553786	70555558	1772	260	160	481	1111
chr14_70577367_70578765	chr14	70577367	70578765	1398	559	304	1002	2058
chr14_70598892_70600235	chr14	70598892	70600235	1343	1002	466	1186	2623
chr14_70604966_70605322	chr14	70604966	70605322	356	22	14	36	66
chr14_70617941_70619358	chr14	70617941	70619358	1417	792	423	463	991
chr14_70622770_70624641	chr14	70622770	70624641	1871	1887	1123	439	740
chr14_70625178_70627529	chr14	70625178	70627529	2351	2739	1441	373	688
chr14_70634934_70637752	chr14	70634934	70637752	2818	2591	1384	700	1289
chr14_70641793_70642454	chr14	70641793	70642454	661	240	119	72	116
chr14_70658675_70660230	chr14	70658675	70660230	1555	838	425	717	1321
chr14_70727874_70728596	chr14	70727874	70728596	722	106	60	65	109
chr14_70750155_70750381	chr14	70750155	70750381	226	13	14	6	0
chr14_70765224_70766355	chr14	70765224	70766355	1131	1185	634	1276	2782
chr14_70766684_70767761	chr14	70766684	70767761	1077	1073	613	1573	2972
chr14_70772827_70773391	chr14	70772827	70773391	564	24	10	68	119
chr14_70774600_70776293	chr14	70774600	70776293	1693	104	31	227	419
chr14_70780799_70781854	chr14	70780799	70781854	1055	135	67	173	369
chr14_70888953_70890060	chr14	70888953	70890060	1107	193	119	266	521
chr14_70890252_70891419	chr14	70890252	70891419	1167	219	103	311	636
chr14_71397404_71398060	chr14	71397404	71398060	656	98	36	143	272
chr14_71790629_71791626	chr14	71790629	71791626	997	46	22	59	135
chr14_72057081_72057682	chr14	72057081	72057682	601	120	33	27	66
chr14_72311142_72311481	chr14	72311142	72311481	339	26	14	33	50
chr14_72503391_72503619	chr14	72503391	72503619	228	15	4	19	28
chr14_72506399_72507155	chr14	72506399	72507155	756	45	22	93	119
chr14_72531842_72532967	chr14	72531842	72532967	1125	221	91	378	820
chr14_72602175_72603631	chr14	72602175	72603631	1456	848	416	682	1111
chr14_72708856_72710982	chr14	72708856	72710982	2126	1063	497	1534	3610
chr14_72846164_72846707	chr14	72846164	72846707	543	48	19	21	14
chr14_72846928_72847297	chr14	72846928	72847297	369	17	16	32	30
chr14_72847345_72847566	chr14	72847345	72847566	221	27	12	17	15
chr14_72915079_72916918	chr14	72915079	72916918	1839	601	317	994	2020
chr14_72948011_72948917	chr14	72948011	72948917	906	240	82	343	708
chr14_72979882_72980712	chr14	72979882	72980712	830	61	27	149	253
chr14_72983190_72983570	chr14	72983190	72983570	380	0	5	25	55
chr14_73142385_73144277	chr14	73142385	73144277	1892	651	325	1091	2228
chr14_73187038_73189038	chr14	73187038	73189038	2000	265	117	252	472
chr14_73194108_73194499	chr14	73194108	73194499	391	66	30	77	140
chr14_73237744_73239782	chr14	73237744	73239782	2038	1444	711	2408	3892
chr14_73324753_73326880	chr14	73324753	73326880	2127	684	357	1467	2823
chr14_73384287_73385618	chr14	73384287	73385618	1331	909	441	1257	2674
chr14_73509741_73511205	chr14	73509741	73511205	1464	1655	801	1960	3518
chr14_73524625_73525710	chr14	73524625	73525710	1085	561	279	997	1806
chr14_73552483_73553979	chr14	73552483	73553979	1496	1296	594	1746	3162
chr14_73601444_73601750	chr14	73601444	73601750	306	26	6	26	42
chr14_74055437_74055645	chr14	74055437	74055645	208	13	6	18	30
chr14_74124433_74124883	chr14	74124433	74124883	450	21	16	20	48
chr14_74137406_74138739	chr14	74137406	74138739	1333	225	117	424	933
chr14_74441172_74441820	chr14	74441172	74441820	648	29	24	71	82
chr14_74731889_74733262	chr14	74731889	74733262	1373	816	456	1122	2098
chr14_74782727_74783354	chr14	74782727	74783354	627	148	44	210	361
chr14_74861298_74861723	chr14	74861298	74861723	425	56	29	6	16
chr14_74867128_74867326	chr14	74867128	74867326	198	20	10	7	5
chr14_74877258_74877469	chr14	74877258	74877469	211	45	14	13	2
chr14_74877719_74878637	chr14	74877719	74878637	918	361	175	76	98
chr14_74884915_74885486	chr14	74884915	74885486	571	44	18	4	10
chr14_74913377_74914399	chr14	74913377	74914399	1022	153	86	70	101
chr14_74921301_74922349	chr14	74921301	74922349	1048	159	113	118	188
chr14_74934044_74934910	chr14	74934044	74934910	866	145	62	16	24
chr14_74946322_74948246	chr14	74946322	74948246	1924	1688	818	2512	5127
chr14_75015728_75016917	chr14	75015728	75016917	1189	204	111	566	1070
chr14_75066923_75067226	chr14	75066923	75067226	303	25	8	15	44
chr14_75130119_75131762	chr14	75130119	75131762	1643	290	144	533	1080
chr14_75178372_75179763	chr14	75178372	75179763	1391	104	73	306	626
chr14_75283666_75285670	chr14	75283666	75285670	2004	2278	1150	2691	5056
chr14_75328144_75328347	chr14	75328144	75328347	203	21	17	9	22
chr14_75376330_75377193	chr14	75376330	75377193	863	178	83	4	3
chr14_75525500_75526139	chr14	75525500	75526139	639	60	23	56	100
chr14_75752659_75753126	chr14	75752659	75753126	467	191	72	36	74
chr14_75753332_75754942	chr14	75753332	75754942	1610	1382	706	1653	3465
chr14_75767838_75768195	chr14	75767838	75768195	357	29	14	16	24
chr14_75786058_75787602	chr14	75786058	75787602	1544	1081	480	778	1780
chr14_75803258_75803456	chr14	75803258	75803456	198	2	2	21	33
chr14_75803626_75803797	chr14	75803626	75803797	171	8	4	9	30
chr14_75806388_75807146	chr14	75806388	75807146	758	49	17	42	103
chr14_75828703_75829719	chr14	75828703	75829719	1016	246	117	274	503
chr14_75833473_75835426	chr14	75833473	75835426	1953	1614	810	1284	2376
chr14_75844297_75847037	chr14	75844297	75847037	2740	3106	1617	3017	5964
chr14_75855362_75855578	chr14	75855362	75855578	216	22	16	10	44
chr14_75863575_75864258	chr14	75863575	75864258	683	7	6	49	76
chr14_75870656_75870846	chr14	75870656	75870846	190	24	13	26	29
chr14_75871177_75871458	chr14	75871177	75871458	281	10	6	32	56
chr14_75931186_75931794	chr14	75931186	75931794	608	58	31	20	26
chr14_75954837_75955340	chr14	75954837	75955340	503	49	16	7	26
chr14_75998624_75999321	chr14	75998624	75999321	697	55	30	9	6
chr14_76009576_76011202	chr14	76009576	76011202	1626	1667	825	1904	3457
chr14_76030736_76031038	chr14	76030736	76031038	302	14	12	30	27
chr14_76078170_76079466	chr14	76078170	76079466	1296	233	90	24	42
chr14_76081391_76082942	chr14	76081391	76082942	1551	259	95	218	356
chr14_76109934_76112125	chr14	76109934	76112125	2191	3612	1801	4111	7227
chr14_76140842_76141253	chr14	76140842	76141253	411	36	25	10	17
chr14_76145813_76146249	chr14	76145813	76146249	436	104	59	43	38
chr14_76150781_76153569	chr14	76150781	76153569	2788	2602	1206	2068	3656
chr14_76164646_76165735	chr14	76164646	76165735	1089	119	70	146	229
chr14_76177914_76178370	chr14	76177914	76178370	456	8	9	30	89
chr14_76189554_76189814	chr14	76189554	76189814	260	21	19	8	8
chr14_76194719_76195177	chr14	76194719	76195177	458	28	22	23	57
chr14_76236822_76237781	chr14	76236822	76237781	959	167	92	207	334
chr14_76243460_76244210	chr14	76243460	76244210	750	100	49	55	82
chr14_76244408_76245133	chr14	76244408	76245133	725	190	64	140	183
chr14_76254712_76255578	chr14	76254712	76255578	866	48	31	66	109
chr14_76266520_76267467	chr14	76266520	76267467	947	16	23	67	130
chr14_76278960_76280115	chr14	76278960	76280115	1155	73	35	319	560
chr14_76308334_76308572	chr14	76308334	76308572	238	4	4	9	37
chr14_76313559_76313749	chr14	76313559	76313749	190	11	4	19	24
chr14_76387672_76388330	chr14	76387672	76388330	658	54	26	4	19
chr14_76413814_76415275	chr14	76413814	76415275	1461	1047	525	1115	3122
chr14_76415638_76416659	chr14	76415638	76416659	1021	768	349	875	1713
chr14_76425526_76426907	chr14	76425526	76426907	1381	453	154	241	438
chr14_76437703_76438189	chr14	76437703	76438189	486	54	40	7	30
chr14_76441869_76442635	chr14	76441869	76442635	766	148	65	96	152
chr14_76455751_76456177	chr14	76455751	76456177	426	53	14	22	20
chr14_76457772_76457971	chr14	76457772	76457971	199	17	8	13	3
chr14_76466869_76467095	chr14	76466869	76467095	226	33	11	8	26
chr14_76471230_76472153	chr14	76471230	76472153	923	123	60	58	92
chr14_76478602_76480078	chr14	76478602	76480078	1476	316	165	229	430
chr14_76487445_76488916	chr14	76487445	76488916	1471	564	277	241	449
chr14_76493783_76495564	chr14	76493783	76495564	1781	1093	571	187	362
chr14_76503984_76504292	chr14	76503984	76504292	308	381	205	304	631
chr14_76504482_76507454	chr14	76504482	76507454	2972	4639	2415	6257	10845
chr14_76515671_76517385	chr14	76515671	76517385	1714	2084	1133	1272	2069
chr14_76526996_76527672	chr14	76526996	76527672	676	50	43	24	31
chr14_76532451_76533941	chr14	76532451	76533941	1490	514	240	138	337
chr14_76555781_76557467	chr14	76555781	76557467	1686	557	241	816	1558
chr14_76585840_76586315	chr14	76585840	76586315	475	32	13	25	56
chr14_76592783_76593044	chr14	76592783	76593044	261	14	7	19	30
chr14_76598501_76599360	chr14	76598501	76599360	859	220	72	78	184
chr14_76615489_76615713	chr14	76615489	76615713	224	32	28	13	13
chr14_76616009_76616409	chr14	76616009	76616409	400	29	12	21	45
chr14_76616769_76617185	chr14	76616769	76617185	416	68	26	10	23
chr14_76622338_76623405	chr14	76622338	76623405	1067	166	51	136	229
chr14_76623613_76624101	chr14	76623613	76624101	488	83	47	37	68
chr14_76624345_76625507	chr14	76624345	76625507	1162	223	152	97	193
chr14_76630226_76631132	chr14	76630226	76631132	906	174	68	25	42
chr14_76659220_76660485	chr14	76659220	76660485	1265	348	207	185	291
chr14_76662733_76664108	chr14	76662733	76664108	1375	335	169	286	445
chr14_76677979_76678172	chr14	76677979	76678172	193	23	12	14	8
chr14_76686165_76686458	chr14	76686165	76686458	293	33	8	0	5
chr14_76695168_76696143	chr14	76695168	76696143	975	152	48	183	251
chr14_76735501_76736455	chr14	76735501	76736455	954	79	42	85	111
chr14_76739659_76740584	chr14	76739659	76740584	925	50	24	130	250
chr14_76764356_76764794	chr14	76764356	76764794	438	51	6	32	56
chr14_76765005_76765239	chr14	76765005	76765239	234	23	14	10	47
chr14_76810562_76811068	chr14	76810562	76811068	506	26	18	52	109
chr14_76811234_76811446	chr14	76811234	76811446	212	8	0	17	37
chr14_76860392_76860601	chr14	76860392	76860601	209	22	11	25	42
chr14_77017049_77017346	chr14	77017049	77017346	297	9	4	28	39
chr14_77035938_77037576	chr14	77035938	77037576	1638	441	209	605	1319
chr14_77076518_77077663	chr14	77076518	77077663	1145	80	47	139	226
chr14_77156003_77158055	chr14	77156003	77158055	2052	739	460	1432	3197
chr14_77248603_77248933	chr14	77248603	77248933	330	4	6	19	37
chr14_77299426_77299854	chr14	77299426	77299854	428	60	27	14	29
chr14_77512427_77513088	chr14	77512427	77513088	661	0	6	32	55
chr14_77519347_77522085	chr14	77519347	77522085	2738	1126	649	339	523
chr14_77533712_77533977	chr14	77533712	77533977	265	24	16	6	2
chr14_77539149_77540370	chr14	77539149	77540370	1221	185	104	104	208
chr14_77565963_77566668	chr14	77565963	77566668	705	51	40	37	70
chr14_77580070_77580738	chr14	77580070	77580738	668	47	12	48	65
chr14_77635015_77635440	chr14	77635015	77635440	425	29	35	2	6
chr14_77762628_77762851	chr14	77762628	77762851	223	38	10	15	7
chr14_77873916_77875299	chr14	77873916	77875299	1383	1226	603	1507	2883
chr14_78119241_78119469	chr14	78119241	78119469	228	21	14	9	24
chr14_78203869_78204620	chr14	78203869	78204620	751	53	28	74	114
chr14_78208186_78208923	chr14	78208186	78208923	737	117	77	50	101
chr14_78275913_78276941	chr14	78275913	78276941	1028	46	29	99	165
chr14_78307144_78308556	chr14	78307144	78308556	1412	191	113	392	827
chr14_78535916_78537541	chr14	78535916	78537541	1625	365	190	843	1761
chr14_78604050_78604441	chr14	78604050	78604441	391	33	5	23	41
chr14_78627428_78628203	chr14	78627428	78628203	775	56	38	123	219
chr14_78649691_78651327	chr14	78649691	78651327	1636	218	89	121	198
chr14_78664014_78664639	chr14	78664014	78664639	625	48	25	32	49
chr14_78712560_78712798	chr14	78712560	78712798	238	36	10	6	7
chr14_78724410_78726254	chr14	78724410	78726254	1844	1083	556	1268	2722
chr14_78731473_78732422	chr14	78731473	78732422	949	440	230	475	860
chr14_78732674_78733373	chr14	78732674	78733373	699	217	100	270	631
chr14_78833424_78833739	chr14	78833424	78833739	315	28	11	32	56
chr14_78848619_78850044	chr14	78848619	78850044	1425	961	486	1016	1877
chr14_78996786_78997668	chr14	78996786	78997668	882	168	57	175	393
chr14_79140355_79141089	chr14	79140355	79141089	734	92	36	11	26
chr14_79142414_79142743	chr14	79142414	79142743	329	45	20	17	22
chr14_79143111_79143876	chr14	79143111	79143876	765	92	50	51	83
chr14_79189978_79190505	chr14	79189978	79190505	527	27	24	36	59
chr14_79300686_79302198	chr14	79300686	79302198	1512	120	49	132	242
chr14_79388862_79391195	chr14	79388862	79391195	2333	1998	1095	1508	3222
chr14_79397396_79398754	chr14	79397396	79398754	1358	959	497	750	1294
chr14_79419982_79420704	chr14	79419982	79420704	722	65	43	96	117
chr14_79426286_79428046	chr14	79426286	79428046	1760	984	511	1040	2155
chr14_79451576_79453146	chr14	79451576	79453146	1570	706	312	951	1947
chr14_79480025_79482743	chr14	79480025	79482743	2718	2076	999	2271	5434
chr14_79487107_79487752	chr14	79487107	79487752	645	153	54	150	208
chr14_79488548_79489471	chr14	79488548	79489471	923	120	52	45	70
chr14_79508283_79508625	chr14	79508283	79508625	342	32	17	4	6
chr14_79508889_79509443	chr14	79508889	79509443	554	58	25	9	13
chr14_79515442_79516720	chr14	79515442	79516720	1278	167	90	208	381
chr14_79573169_79574107	chr14	79573169	79574107	938	127	67	28	48
chr14_79586539_79589066	chr14	79586539	79589066	2527	3913	2228	3393	6510
chr14_79661236_79661980	chr14	79661236	79661980	744	82	30	53	128
chr14_79768203_79768449	chr14	79768203	79768449	246	24	5	57	101
chr14_79768675_79769235	chr14	79768675	79769235	560	20	4	93	282
chr14_79769612_79771789	chr14	79769612	79771789	2177	199	95	398	910
chr14_79773517_79774509	chr14	79773517	79774509	992	89	29	353	597
chr14_79834558_79836487	chr14	79834558	79836487	1929	601	295	985	2016
chr14_80089149_80090800	chr14	80089149	80090800	1651	455	209	783	1612
chr14_80354858_80356223	chr14	80354858	80356223	1365	345	169	681	1340
chr14_81500922_81501902	chr14	81500922	81501902	980	123	61	169	290
chr14_81560590_81561078	chr14	81560590	81561078	488	56	23	13	26
chr14_81796801_81798071	chr14	81796801	81798071	1270	252	108	138	264
chr14_82083384_82084832	chr14	82083384	82084832	1448	485	202	747	1606
chr14_82364385_82365357	chr14	82364385	82365357	972	66	37	102	221
chr14_82409268_82409558	chr14	82409268	82409558	290	39	21	14	20
chr14_82846674_82847159	chr14	82846674	82847159	485	40	27	8	4
chr14_82893398_82893779	chr14	82893398	82893779	381	28	13	8	22
chr14_82957490_82958594	chr14	82957490	82958594	1104	187	94	310	542
chr14_82974087_82974357	chr14	82974087	82974357	270	29	16	4	4
chr14_83298395_83299038	chr14	83298395	83299038	643	58	32	90	160
chr14_83823117_83823498	chr14	83823117	83823498	381	31	22	12	40
chr14_84236671_84236841	chr14	84236671	84236841	170	9	4	15	20
chr14_84368101_84368875	chr14	84368101	84368875	774	126	44	42	87
chr14_84442494_84443764	chr14	84442494	84443764	1270	555	263	649	1075
chr14_84445558_84446600	chr14	84445558	84446600	1042	187	63	267	421
chr14_85953398_85953773	chr14	85953398	85953773	375	54	22	14	28
chr14_86395413_86396612	chr14	86395413	86396612	1199	122	49	100	149
chr14_86940233_86941109	chr14	86940233	86941109	876	187	95	54	126
chr14_87088485_87089210	chr14	87088485	87089210	725	25	15	64	104
chr14_87110597_87111753	chr14	87110597	87111753	1156	96	50	28	47
chr14_87122800_87123946	chr14	87122800	87123946	1146	236	107	152	255
chr14_87129443_87129757	chr14	87129443	87129757	314	33	11	2	2
chr14_87130013_87131131	chr14	87130013	87131131	1118	111	45	38	32
chr14_87140016_87141824	chr14	87140016	87141824	1808	1245	668	1364	2568
chr14_87354578_87354995	chr14	87354578	87354995	417	23	12	26	59
chr14_87386678_87387345	chr14	87386678	87387345	667	165	79	176	207
chr14_87387565_87387863	chr14	87387565	87387863	298	90	65	76	140
chr14_87388088_87388455	chr14	87388088	87388455	367	75	37	38	72
chr14_87390951_87391120	chr14	87390951	87391120	169	35	18	46	53
chr14_87415201_87416929	chr14	87415201	87416929	1728	1318	677	1654	3720
chr14_87417250_87417967	chr14	87417250	87417967	717	553	297	772	1227
chr14_87438290_87438614	chr14	87438290	87438614	324	27	18	0	8
chr14_87467601_87467999	chr14	87467601	87467999	398	54	12	13	14
chr14_87532902_87533396	chr14	87532902	87533396	494	43	20	34	25
chr14_87567869_87568726	chr14	87567869	87568726	857	64	30	17	19
chr14_87914602_87915347	chr14	87914602	87915347	745	60	23	73	107
chr14_88123295_88123592	chr14	88123295	88123592	297	40	12	2	24
chr14_88374097_88374798	chr14	88374097	88374798	701	93	30	71	112
chr14_88470604_88470899	chr14	88470604	88470899	295	16	2	19	39
chr14_88613306_88614034	chr14	88613306	88614034	728	196	86	91	177
chr14_89896691_89897332	chr14	89896691	89897332	641	56	31	64	175
chr14_89898677_89899120	chr14	89898677	89899120	443	96	38	132	239
chr14_90084840_90085141	chr14	90084840	90085141	301	20	20	9	2
chr14_90974350_90975159	chr14	90974350	90975159	809	152	70	126	179
chr14_91125834_91126478	chr14	91125834	91126478	644	92	45	28	49
chr14_91174577_91174988	chr14	91174577	91174988	411	43	23	2	20
chr14_91414247_91414736	chr14	91414247	91414736	489	44	20	4	11
chr14_91676996_91677546	chr14	91676996	91677546	550	125	40	29	79
chr14_91832005_91832434	chr14	91832005	91832434	429	60	15	40	95
chr14_91975822_91976633	chr14	91975822	91976633	811	116	39	15	24
chr14_92040137_92040419	chr14	92040137	92040419	282	11	7	14	39
chr14_92234033_92234622	chr14	92234033	92234622	589	50	41	26	46
chr14_92432429_92433019	chr14	92432429	92433019	590	72	41	34	62
chr14_92595934_92596608	chr14	92595934	92596608	674	51	35	58	48
chr14_92943415_92944031	chr14	92943415	92944031	616	64	32	11	18
chr14_93049407_93049988	chr14	93049407	93049988	581	47	31	55	105
chr14_93214874_93216580	chr14	93214874	93216580	1706	1125	532	1134	2597
chr14_93890115_93891623	chr14	93890115	93891623	1508	231	125	373	633
chr14_94842322_94842547	chr14	94842322	94842547	225	26	12	12	19
chr14_94981635_94981847	chr14	94981635	94981847	212	20	8	4	13
chr14_95214948_95215369	chr14	95214948	95215369	421	22	20	14	54
chr14_96517817_96518965	chr14	96517817	96518965	1148	79	39	86	164
chr14_98167600_98168920	chr14	98167600	98168920	1320	284	134	406	781
chr14_98169089_98169329	chr14	98169089	98169329	240	46	24	68	197
chr14_98169549_98170080	chr14	98169549	98170080	531	112	68	126	358
chr14_98737892_98738475	chr14	98737892	98738475	583	36	7	48	82
chr14_98959092_98959404	chr14	98959092	98959404	312	2	0	32	41
chr14_99019233_99019529	chr14	99019233	99019529	296	13	4	31	44
chr14_99037943_99038788	chr14	99037943	99038788	845	148	74	16	15
chr14_99038983_99039750	chr14	99038983	99039750	767	235	105	14	36
chr14_99045224_99047700	chr14	99045224	99047700	2476	2793	1422	3436	7199
chr14_99098364_99100694	chr14	99098364	99100694	2330	2432	1227	2629	4978
chr14_99185854_99186120	chr14	99185854	99186120	266	43	6	22	34
chr14_99219646_99220127	chr14	99219646	99220127	481	48	18	10	17
chr14_99244309_99244497	chr14	99244309	99244497	188	14	12	27	18
chr14_99262025_99262417	chr14	99262025	99262417	392	44	19	14	34
chr14_99265555_99266126	chr14	99265555	99266126	571	19	9	43	70
chr14_99266403_99266620	chr14	99266403	99266620	217	8	4	9	38
chr14_99278963_99279735	chr14	99278963	99279735	772	56	28	30	45
chr14_99298476_99301775	chr14	99298476	99301775	3299	4271	2319	5553	10474
chr14_99307106_99308016	chr14	99307106	99308016	910	193	71	248	396
chr14_99309395_99310549	chr14	99309395	99310549	1154	586	306	313	487
chr14_99312636_99313331	chr14	99312636	99313331	695	381	221	215	450
chr14_99313499_99313665	chr14	99313499	99313665	166	51	48	44	92
chr14_99322645_99322867	chr14	99322645	99322867	222	8	12	34	34
chr14_99323213_99323438	chr14	99323213	99323438	225	24	10	37	47
chr14_99324275_99326241	chr14	99324275	99326241	1966	335	184	131	218
chr14_99338856_99340225	chr14	99338856	99340225	1369	378	219	233	376
chr14_99340525_99341048	chr14	99340525	99341048	523	118	70	51	106
chr14_99347928_99349026	chr14	99347928	99349026	1098	393	227	151	213
chr14_99352194_99352577	chr14	99352194	99352577	383	210	135	27	26
chr14_99352772_99353534	chr14	99352772	99353534	762	417	231	104	105
chr14_99359084_99359431	chr14	99359084	99359431	347	102	53	5	10
chr14_99359654_99360446	chr14	99359654	99360446	792	237	155	8	14
chr14_99360925_99361155	chr14	99360925	99361155	230	60	28	0	2
chr14_99365765_99367470	chr14	99365765	99367470	1705	382	216	122	182
chr14_99375185_99376275	chr14	99375185	99376275	1090	110	63	12	20
chr14_99386967_99387889	chr14	99386967	99387889	922	146	65	93	132
chr14_99509720_99510816	chr14	99509720	99510816	1096	137	95	18	26
chr14_99517003_99517290	chr14	99517003	99517290	287	32	15	33	30
chr14_99517463_99517665	chr14	99517463	99517665	202	21	9	12	16
chr14_99521955_99522164	chr14	99521955	99522164	209	18	11	15	21
chr14_99578640_99579055	chr14	99578640	99579055	415	51	11	52	70
chr14_99713496_99713699	chr14	99713496	99713699	203	13	10	31	49
chr14_99773034_99773257	chr14	99773034	99773257	223	21	5	12	33
chr14_99874781_99875376	chr14	99874781	99875376	595	44	26	51	91
chr14_100054884_100056043	chr14	100054884	100056043	1159	140	68	160	289
chr14_100212895_100213549	chr14	100212895	100213549	654	74	38	6	12
chr14_100283041_100284697	chr14	100283041	100284697	1656	891	450	832	1781
chr14_100284918_100286953	chr14	100284918	100286953	2035	1278	627	1631	3808
chr14_100384975_100385220	chr14	100384975	100385220	245	29	14	6	22
chr14_100388903_100389851	chr14	100388903	100389851	948	150	87	211	468
chr14_100459319_100460026	chr14	100459319	100460026	707	39	35	14	14
chr14_100477698_100478501	chr14	100477698	100478501	803	48	28	60	104
chr14_100654896_100656131	chr14	100654896	100656131	1235	91	59	172	417
chr14_100737295_100738039	chr14	100737295	100738039	744	41	32	49	125
chr14_100800835_100802223	chr14	100800835	100802223	1388	336	161	612	1226
chr14_100977127_100977367	chr14	100977127	100977367	240	6	2	34	52
chr14_101414889_101415200	chr14	101414889	101415200	311	29	18	8	21
chr14_101507368_101507735	chr14	101507368	101507735	367	19	15	17	37
chr14_101607413_101609407	chr14	101607413	101609407	1994	1066	599	1516	3131
chr14_101639452_101640981	chr14	101639452	101640981	1529	1537	859	2046	3855
chr14_101653545_101655138	chr14	101653545	101655138	1593	1508	737	1652	3345
chr14_101656424_101656868	chr14	101656424	101656868	444	330	155	145	220
chr14_101669823_101670917	chr14	101669823	101670917	1094	202	91	41	24
chr14_101682775_101684238	chr14	101682775	101684238	1463	218	92	155	174
chr14_101729124_101730836	chr14	101729124	101730836	1712	1187	600	1351	2723
chr14_101736883_101737350	chr14	101736883	101737350	467	35	23	14	16
chr14_101759503_101760103	chr14	101759503	101760103	600	45	19	16	32
chr14_101776905_101777125	chr14	101776905	101777125	220	59	15	24	24
chr14_101777314_101777561	chr14	101777314	101777561	247	49	32	18	10
chr14_101781166_101782169	chr14	101781166	101782169	1003	237	125	44	89
chr14_101930916_101931510	chr14	101930916	101931510	594	66	39	47	91
chr14_102143393_102143630	chr14	102143393	102143630	237	21	2	20	37
chr14_102947105_102947352	chr14	102947105	102947352	247	8	10	18	35
chr14_102980993_102982577	chr14	102980993	102982577	1584	514	254	1053	2060
chr14_102982759_102983373	chr14	102982759	102983373	614	326	171	353	756
chr14_102995617_102996607	chr14	102995617	102996607	990	152	101	122	193
chr14_103059250_103059819	chr14	103059250	103059819	569	72	30	37	57
chr14_103069542_103071283	chr14	103069542	103071283	1741	1189	496	1427	2755
chr14_103078088_103079128	chr14	103078088	103079128	1040	115	50	99	194
chr14_103097735_103098975	chr14	103097735	103098975	1240	1051	567	1697	2995
chr14_103099243_103100159	chr14	103099243	103100159	916	470	214	698	1448
chr14_103283276_103283493	chr14	103283276	103283493	217	22	4	22	36
chr14_103345473_103347196	chr14	103345473	103347196	1723	939	507	1092	2638
chr14_103413261_103414370	chr14	103413261	103414370	1109	283	136	524	1006
chr14_103649762_103651517	chr14	103649762	103651517	1755	616	292	539	1150
chr14_103718994_103719516	chr14	103718994	103719516	522	47	24	56	90
chr14_103728871_103729495	chr14	103728871	103729495	624	76	35	34	59
chr14_103843009_103844290	chr14	103843009	103844290	1281	174	82	187	418
chr14_104070991_104072203	chr14	104070991	104072203	1212	430	193	645	1356
chr14_104121672_104122517	chr14	104121672	104122517	845	130	64	160	288
chr14_104460227_104461159	chr14	104460227	104461159	932	107	60	192	378
chr14_104465755_104466115	chr14	104465755	104466115	360	69	38	67	138
chr14_104467168_104468736	chr14	104467168	104468736	1568	329	196	546	1086
chr14_104473454_104473757	chr14	104473454	104473757	303	10	9	30	31
chr14_104521447_104521691	chr14	104521447	104521691	244	37	6	33	49
chr14_104521913_104522974	chr14	104521913	104522974	1061	230	97	594	1256
chr14_104710630_104712430	chr14	104710630	104712430	1800	346	197	610	1504
chr14_104715776_104716054	chr14	104715776	104716054	278	157	74	98	174
chr14_105166640_105166862	chr14	105166640	105166862	222	63	28	9	8
chr14_105168502_105168884	chr14	105168502	105168884	382	97	44	11	14
chr14_105169079_105169419	chr14	105169079	105169419	340	97	38	6	29
chr14_105175370_105177802	chr14	105175370	105177802	2432	3271	1670	3529	6824
chr14_105193717_105194405	chr14	105193717	105194405	688	35	30	56	90
chr14_105258068_105259807	chr14	105258068	105259807	1739	908	432	1227	2616
chr14_105323801_105324043	chr14	105323801	105324043	242	17	6	12	31
chr14_105483002_105483960	chr14	105483002	105483960	958	93	52	80	158
chr14_105501263_105503176	chr14	105501263	105503176	1913	140	57	189	445
chr14_105565896_105566368	chr14	105565896	105566368	472	53	12	26	51
chr14_105589543_105589931	chr14	105589543	105589931	388	34	7	24	35
chr14_105681975_105682192	chr14	105681975	105682192	217	21	22	40	66
chr14_105732248_105733149	chr14	105732248	105733149	901	61	33	66	180
chr14_105802694_105803355	chr14	105802694	105803355	661	55	30	69	100
chr14_105815333_105816060	chr14	105815333	105816060	727	22	19	69	140
chr14_105857776_105858616	chr14	105857776	105858616	840	220	126	66	81
chr14_105858840_105859252	chr14	105858840	105859252	412	148	82	31	50
chr14_105860055_105860960	chr14	105860055	105860960	905	187	103	173	255
chr14_105861600_105862449	chr14	105861600	105862449	849	165	87	218	322
chr14_105865676_105866065	chr14	105865676	105866065	389	76	32	47	61
chr14_105875450_105876155	chr14	105875450	105876155	705	25	15	74	132
chr14_105884982_105885826	chr14	105884982	105885826	844	36	19	73	111
chr14_105892857_105894498	chr14	105892857	105894498	1641	2247	1286	3268	5590
chr14_105894717_105896910	chr14	105894717	105896910	2193	3105	1674	5106	10370
chr14_105898349_105898939	chr14	105898349	105898939	590	673	335	735	1465
chr14_105920237_105921259	chr14	105920237	105921259	1022	101	54	183	360
chr14_105921863_105922971	chr14	105921863	105922971	1108	28	18	367	447
chr14_106105970_106107280	chr14	106105970	106107280	1310	95	42	196	410
chr14_106306642_106307736	chr14	106306642	106307736	1094	167	76	246	572
chr14_106337492_106339253	chr14	106337492	106339253	1761	675	333	297	559
chr14_106500766_106501229	chr14	106500766	106501229	463	6	7	44	75
chr14_106720963_106722822	chr14	106720963	106722822	1859	98	34	162	296
chr14_106925593_106926544	chr14	106925593	106926544	951	53	32	56	142
chr14_106963803_106965541	chr14	106963803	106965541	1738	407	193	738	1677
chr14_107165521_107166665	chr14	107165521	107166665	1144	76	32	96	250
chr14_107756384_107757575	chr14	107756384	107757575	1191	255	144	417	897
chr14_108910834_108911602	chr14	108910834	108911602	768	45	26	67	107
chr14_109746611_109747020	chr14	109746611	109747020	409	44	22	79	180
chr14_111429493_111430009	chr14	111429493	111430009	516	39	28	26	41
chr14_111675139_111676543	chr14	111675139	111676543	1404	513	282	822	1778
chr14_111680976_111681981	chr14	111680976	111681981	1005	83	26	134	210
chr14_111903155_111904127	chr14	111903155	111904127	972	243	124	407	748
chr14_111967236_111967492	chr14	111967236	111967492	256	11	3	17	37
chr14_112133250_112134138	chr14	112133250	112134138	888	92	46	153	229
chr14_112367663_112368146	chr14	112367663	112368146	483	234	165	88	140
chr14_112369165_112370564	chr14	112369165	112370564	1399	950	615	505	748
chr14_112370733_112371482	chr14	112370733	112371482	749	582	249	579	906
chr14_112432030_112433073	chr14	112432030	112433073	1043	229	120	335	618
chr14_113372920_113373797	chr14	113372920	113373797	877	302	127	76	214
chr14_113799264_113799883	chr14	113799264	113799883	619	66	27	38	113
chr14_113975011_113975176	chr14	113975011	113975176	165	14	12	20	33
chr14_114667460_114668725	chr14	114667460	114668725	1265	301	103	175	346
chr14_114902724_114904070	chr14	114902724	114904070	1346	378	194	606	1225
chr14_115040188_115040580	chr14	115040188	115040580	392	146	77	187	467
chr14_115040836_115041237	chr14	115040836	115041237	401	216	112	370	790
chr14_115042212_115044548	chr14	115042212	115044548	2336	2099	1098	1170	2382
chr14_115091931_115093052	chr14	115091931	115093052	1121	353	187	438	886
chr14_115115786_115117526	chr14	115115786	115117526	1740	124	61	257	467
chr14_115205930_115206558	chr14	115205930	115206558	628	46	22	57	82
chr14_115279446_115280335	chr14	115279446	115280335	889	302	114	126	234
chr14_115963976_115965059	chr14	115963976	115965059	1083	287	158	162	260
chr14_116232818_116234201	chr14	116232818	116234201	1383	222	125	176	348
chr14_116465376_116466012	chr14	116465376	116466012	636	63	38	53	111
chr14_116640896_116641635	chr14	116640896	116641635	739	162	103	260	568
chr14_116788363_116789367	chr14	116788363	116789367	1004	219	87	366	691
chr14_116901932_116902207	chr14	116901932	116902207	275	24	14	31	25
chr14_116925162_116927568	chr14	116925162	116927568	2406	1437	687	1165	2582
chr14_117258068_117258906	chr14	117258068	117258906	838	86	51	120	280
chr14_117546321_117546587	chr14	117546321	117546587	266	19	15	18	31
chr14_118042854_118043488	chr14	118042854	118043488	634	26	20	46	69
chr14_118088575_118090600	chr14	118088575	118090600	2025	1449	712	2732	4863
chr14_118131551_118133013	chr14	118131551	118133013	1462	1400	719	1411	2671
chr14_118136546_118138184	chr14	118136546	118138184	1638	1103	481	1140	2416
chr14_118155767_118156267	chr14	118155767	118156267	500	31	25	31	64
chr14_118160029_118160722	chr14	118160029	118160722	693	69	26	41	64
chr14_118174920_118176038	chr14	118174920	118176038	1118	437	263	269	383
chr14_118179814_118181003	chr14	118179814	118181003	1189	346	209	513	805
chr14_118225688_118226798	chr14	118225688	118226798	1110	38	21	137	275
chr14_118234580_118234889	chr14	118234580	118234889	309	132	54	118	229
chr14_118235346_118237629	chr14	118235346	118237629	2283	1061	511	895	2048
chr14_118363301_118364128	chr14	118363301	118364128	827	85	37	46	91
chr14_118369111_118369595	chr14	118369111	118369595	484	62	28	11	13
chr14_118436673_118437977	chr14	118436673	118437977	1304	422	206	494	1118
chr14_118473358_118474616	chr14	118473358	118474616	1258	217	166	322	627
chr14_118511492_118511795	chr14	118511492	118511795	303	27	16	24	38
chr14_118551316_118552384	chr14	118551316	118552384	1068	161	81	206	311
chr14_118630477_118630797	chr14	118630477	118630797	320	24	16	7	19
chr14_118631010_118631440	chr14	118631010	118631440	430	37	18	3	17
chr14_118638003_118639029	chr14	118638003	118639029	1026	85	35	48	74
chr14_118643418_118643833	chr14	118643418	118643833	415	28	21	6	11
chr14_118657699_118658347	chr14	118657699	118658347	648	40	21	17	26
chr14_118662326_118662619	chr14	118662326	118662619	293	19	8	15	40
chr14_118673497_118674476	chr14	118673497	118674476	979	98	47	63	62
chr14_118675327_118675668	chr14	118675327	118675668	341	45	24	7	7
chr14_118680806_118681081	chr14	118680806	118681081	275	38	4	2	7
chr14_118686247_118687250	chr14	118686247	118687250	1003	379	179	170	241
chr14_118690533_118690887	chr14	118690533	118690887	354	87	52	23	43
chr14_118691741_118692490	chr14	118691741	118692490	749	210	113	38	79
chr14_118695915_118697651	chr14	118695915	118697651	1736	574	290	166	258
chr14_118697980_118698877	chr14	118697980	118698877	897	222	114	111	199
chr14_118699117_118699539	chr14	118699117	118699539	422	114	96	58	76
chr14_118705069_118707081	chr14	118705069	118707081	2012	1608	784	1727	3674
chr14_118712777_118714243	chr14	118712777	118714243	1466	474	201	440	749
chr14_118750200_118750837	chr14	118750200	118750837	637	17	18	42	84
chr14_118751283_118751546	chr14	118751283	118751546	263	13	3	23	36
chr14_118854374_118855639	chr14	118854374	118855639	1265	241	97	628	1242
chr14_118878975_118879513	chr14	118878975	118879513	538	32	19	27	44
chr14_118922425_118923028	chr14	118922425	118923028	603	144	79	127	274
chr14_118924301_118925856	chr14	118924301	118925856	1555	650	385	587	1348
chr14_118937108_118938971	chr14	118937108	118938971	1863	759	347	886	2104
chr14_118977495_118977868	chr14	118977495	118977868	373	35	14	7	8
chr14_118987816_118988448	chr14	118987816	118988448	632	80	34	56	79
chr14_119006023_119008316	chr14	119006023	119008316	2293	1101	504	1647	2564
chr14_119012907_119013342	chr14	119012907	119013342	435	27	13	50	83
chr14_119098488_119100036	chr14	119098488	119100036	1548	737	376	1007	2095
chr14_119122883_119123335	chr14	119122883	119123335	452	13	2	43	57
chr14_119123635_119124145	chr14	119123635	119124145	510	17	5	76	119
chr14_119137255_119139186	chr14	119137255	119139186	1931	805	382	688	1462
chr14_119248301_119248500	chr14	119248301	119248500	199	26	7	12	23
chr14_120061527_120062449	chr14	120061527	120062449	922	98	53	187	358
chr14_120137583_120137969	chr14	120137583	120137969	386	22	12	19	54
chr14_120148414_120149029	chr14	120148414	120149029	615	25	12	69	147
chr14_120275150_120277296	chr14	120275150	120277296	2146	757	359	1132	1883
chr14_120287014_120288079	chr14	120287014	120288079	1065	258	120	305	503
chr14_120288519_120289165	chr14	120288519	120289165	646	59	39	103	233
chr14_120296020_120297017	chr14	120296020	120297017	997	55	20	52	125
chr14_120303282_120303467	chr14	120303282	120303467	185	7	4	18	25
chr14_120355138_120356319	chr14	120355138	120356319	1181	82	39	58	88
chr14_120388799_120389705	chr14	120388799	120389705	906	129	76	108	195
chr14_120401222_120401456	chr14	120401222	120401456	234	17	12	16	43
chr14_120470187_120470430	chr14	120470187	120470430	243	29	12	10	13
chr14_120476957_120478326	chr14	120476957	120478326	1369	1608	804	2176	5077
chr14_120478720_120479394	chr14	120478720	120479394	674	699	347	1150	2205
chr14_120649017_120649797	chr14	120649017	120649797	780	104	46	79	169
chr14_120803049_120804264	chr14	120803049	120804264	1215	178	72	80	148
chr14_120806294_120806649	chr14	120806294	120806649	355	47	34	37	66
chr14_120831730_120832691	chr14	120831730	120832691	961	54	22	292	483
chr14_120846029_120846225	chr14	120846029	120846225	196	17	11	6	7
chr14_120848928_120849809	chr14	120848928	120849809	881	86	35	22	8
chr14_120877922_120878286	chr14	120877922	120878286	364	19	17	10	20
chr14_120880723_120881528	chr14	120880723	120881528	805	41	16	54	108
chr14_120895597_120896171	chr14	120895597	120896171	574	40	17	49	65
chr14_120896444_120896949	chr14	120896444	120896949	505	38	19	30	29
chr14_120910186_120910970	chr14	120910186	120910970	784	721	406	759	1859
chr14_120911214_120911381	chr14	120911214	120911381	167	124	72	188	416
chr14_120911597_120913350	chr14	120911597	120913350	1753	2501	1372	1682	2710
chr14_121034844_121035649	chr14	121034844	121035649	805	279	137	346	726
chr14_121035922_121036830	chr14	121035922	121036830	908	261	176	445	968
chr14_121207068_121207884	chr14	121207068	121207884	816	62	22	57	88
chr14_121244154_121244813	chr14	121244154	121244813	659	74	34	34	73
chr14_121254434_121254660	chr14	121254434	121254660	226	15	1	25	28
chr14_121271609_121272017	chr14	121271609	121272017	408	38	18	29	45
chr14_121303381_121304446	chr14	121303381	121304446	1065	127	34	9	6
chr14_121309267_121310013	chr14	121309267	121310013	746	66	32	9	14
chr14_121316157_121317415	chr14	121316157	121317415	1258	104	60	30	31
chr14_121322823_121323161	chr14	121322823	121323161	338	31	14	2	4
chr14_121329378_121330009	chr14	121329378	121330009	631	63	17	11	15
chr14_121339773_121340072	chr14	121339773	121340072	299	30	8	12	18
chr14_121340491_121340775	chr14	121340491	121340775	284	24	4	12	7
chr14_121359380_121359917	chr14	121359380	121359917	537	45	38	9	6
chr14_121362721_121363104	chr14	121362721	121363104	383	47	33	4	6
chr14_121365493_121365743	chr14	121365493	121365743	250	44	17	9	10
chr14_121378043_121379237	chr14	121378043	121379237	1194	860	463	981	2447
chr14_121379443_121380291	chr14	121379443	121380291	848	685	291	595	1222
chr14_121405553_121405986	chr14	121405553	121405986	433	24	9	68	95
chr14_121446605_121447371	chr14	121446605	121447371	766	133	67	52	90
chr14_121450802_121451304	chr14	121450802	121451304	502	52	12	73	112
chr14_121455666_121456812	chr14	121455666	121456812	1146	282	180	220	408
chr14_121504167_121506366	chr14	121504167	121506366	2199	1460	718	453	843
chr14_121590444_121592218	chr14	121590444	121592218	1774	169	58	135	235
chr14_121608071_121608902	chr14	121608071	121608902	831	88	34	78	177
chr14_121675226_121676369	chr14	121675226	121676369	1143	88	57	8	10
chr14_121697706_121698628	chr14	121697706	121698628	922	50	38	47	96
chr14_121731292_121731632	chr14	121731292	121731632	340	37	26	14	19
chr14_121731842_121732532	chr14	121731842	121732532	690	109	57	60	89
chr14_121738504_121738692	chr14	121738504	121738692	188	20	6	4	5
chr14_121796789_121798795	chr14	121796789	121798795	2006	1699	876	1794	3964
chr14_121847705_121848810	chr14	121847705	121848810	1105	226	102	90	191
chr14_121871282_121872211	chr14	121871282	121872211	929	88	36	23	32
chr14_121877601_121879804	chr14	121877601	121879804	2203	2251	1018	2279	4704
chr14_121899052_121899284	chr14	121899052	121899284	232	23	11	0	3
chr14_121899527_121899896	chr14	121899527	121899896	369	37	19	10	0
chr14_121931586_121932154	chr14	121931586	121932154	568	57	27	8	2
chr14_121945960_121946431	chr14	121945960	121946431	471	59	37	30	24
chr14_121946816_121947857	chr14	121946816	121947857	1041	179	110	35	60
chr14_121961211_121961554	chr14	121961211	121961554	343	14	30	14	22
chr14_122034587_122034988	chr14	122034587	122034988	401	38	8	34	55
chr14_122075548_122076200	chr14	122075548	122076200	652	41	35	74	130
chr14_122104903_122105869	chr14	122104903	122105869	966	839	433	474	857
chr14_122106379_122108283	chr14	122106379	122108283	1904	2073	1033	2113	4450
chr14_122114169_122114960	chr14	122114169	122114960	791	73	43	2	12
chr14_122120414_122121864	chr14	122120414	122121864	1450	165	106	18	37
chr14_122180810_122182472	chr14	122180810	122182472	1662	965	542	721	1643
chr14_122202636_122203282	chr14	122202636	122203282	646	53	28	56	102
chr14_122222571_122223572	chr14	122222571	122223572	1001	87	25	71	140
chr14_122227385_122227778	chr14	122227385	122227778	393	31	16	36	33
chr14_122229206_122229453	chr14	122229206	122229453	247	23	6	18	38
chr14_122255451_122256706	chr14	122255451	122256706	1255	383	128	529	722
chr14_122262690_122262887	chr14	122262690	122262887	197	38	10	8	10
chr14_122263278_122263668	chr14	122263278	122263668	390	55	12	10	8
chr14_122270545_122271900	chr14	122270545	122271900	1355	175	64	99	193
chr14_122277221_122277948	chr14	122277221	122277948	727	137	77	24	29
chr14_122280226_122281436	chr14	122280226	122281436	1210	255	143	187	247
chr14_122288130_122288332	chr14	122288130	122288332	202	19	9	5	9
chr14_122330367_122332518	chr14	122330367	122332518	2151	365	224	177	333
chr14_122340606_122341357	chr14	122340606	122341357	751	99	37	31	48
chr14_122341656_122342510	chr14	122341656	122342510	854	85	49	78	106
chr14_122359286_122359840	chr14	122359286	122359840	554	54	22	37	44
chr14_122362724_122363626	chr14	122362724	122363626	902	107	65	82	158
chr14_122367258_122367595	chr14	122367258	122367595	337	25	3	37	42
chr14_122373563_122373743	chr14	122373563	122373743	180	20	4	14	30
chr14_122388178_122389044	chr14	122388178	122389044	866	108	28	60	102
chr14_122392540_122393442	chr14	122392540	122393442	902	76	41	10	8
chr14_122405976_122407502	chr14	122405976	122407502	1526	362	200	614	1202
chr14_122415713_122416254	chr14	122415713	122416254	541	63	26	35	44
chr14_122416517_122417021	chr14	122416517	122417021	504	50	16	38	47
chr14_122433814_122434664	chr14	122433814	122434664	850	178	87	69	101
chr14_122450003_122451719	chr14	122450003	122451719	1716	686	301	807	1573
chr14_122453807_122454026	chr14	122453807	122454026	219	46	21	65	120
chr14_122462225_122462420	chr14	122462225	122462420	195	229	106	67	85
chr14_122462657_122464253	chr14	122462657	122464253	1596	1920	959	1051	2176
chr14_122464484_122466268	chr14	122464484	122466268	1784	1806	902	1308	3055
chr14_122473757_122474239	chr14	122473757	122474239	482	381	224	326	673
chr14_122474450_122477836	chr14	122474450	122477836	3386	2721	1305	2162	4861
chr14_122478531_122478919	chr14	122478531	122478919	388	332	171	159	302
chr14_122482140_122482967	chr14	122482140	122482967	827	153	81	188	401
chr14_122490247_122491420	chr14	122490247	122491420	1173	232	107	263	517
chr14_122525504_122526074	chr14	122525504	122526074	570	79	6	46	84
chr14_122533782_122535201	chr14	122533782	122535201	1419	1158	646	1399	2648
chr14_122776424_122777648	chr14	122776424	122777648	1224	469	286	306	616
chr14_122912179_122913869	chr14	122912179	122913869	1690	931	469	1182	2640
chr14_122982037_122984005	chr14	122982037	122984005	1968	1287	599	1319	2782
chr14_123004028_123004217	chr14	123004028	123004217	189	12	12	27	29
chr14_123066980_123067543	chr14	123066980	123067543	563	54	22	30	40
chr14_123101400_123102274	chr14	123101400	123102274	874	63	28	67	153
chr14_123419693_123420094	chr14	123419693	123420094	401	33	24	13	14
chr14_123432550_123434253	chr14	123432550	123434253	1703	449	237	770	1735
chr14_123609197_123610085	chr14	123609197	123610085	888	118	67	160	311
chr14_123626096_123627454	chr14	123626096	123627454	1358	460	183	292	626
chr14_123670892_123671912	chr14	123670892	123671912	1020	415	209	468	892
chr14_123723017_123724083	chr14	123723017	123724083	1066	156	65	216	497
chr14_123792793_123793230	chr14	123792793	123793230	437	14	3	19	60
chr14_123810732_123811269	chr14	123810732	123811269	537	64	14	40	64
chr14_123879729_123880949	chr14	123879729	123880949	1220	102	38	115	260
chr14_124191760_124193071	chr14	124191760	124193071	1311	146	86	157	311
chr14_124333977_124334174	chr14	124333977	124334174	197	10	17	14	13
chr14_124491227_124491981	chr14	124491227	124491981	754	86	50	120	277
chr14_124553192_124553368	chr14	124553192	124553368	176	11	6	27	35
chr14_124654255_124655593	chr14	124654255	124655593	1338	478	217	748	1549
chr14_124675026_124675556	chr14	124675026	124675556	530	40	9	25	66
chr14_124801577_124802239	chr14	124801577	124802239	662	39	74	144	68
chr15_3270358_3271190	chr15	3270358	3271190	832	40	32	80	116
chr15_3302999_3303529	chr15	3302999	3303529	530	22	7	46	63
chr15_3581919_3583692	chr15	3581919	3583692	1773	416	193	723	1582
chr15_3676677_3678088	chr15	3676677	3678088	1411	117	40	137	179
chr15_3807420_3807666	chr15	3807420	3807666	246	23	14	18	17
chr15_3920136_3921448	chr15	3920136	3921448	1312	286	131	420	955
chr15_3978934_3980117	chr15	3978934	3980117	1183	469	209	645	1350
chr15_3994646_3994952	chr15	3994646	3994952	306	176	109	138	191
chr15_3995145_3996849	chr15	3995145	3996849	1704	1680	886	2047	4277
chr15_4025999_4028069	chr15	4025999	4028069	2070	1352	704	1604	3605
chr15_4286007_4286412	chr15	4286007	4286412	405	38	18	8	22
chr15_4375371_4376539	chr15	4375371	4376539	1168	216	106	264	422
chr15_4419688_4420796	chr15	4419688	4420796	1108	337	156	507	1102
chr15_4671967_4673211	chr15	4671967	4673211	1244	310	172	517	1085
chr15_4774834_4775995	chr15	4774834	4775995	1161	287	126	408	858
chr15_4801401_4801718	chr15	4801401	4801718	317	31	15	63	108
chr15_5069130_5069794	chr15	5069130	5069794	664	46	21	59	75
chr15_5107632_5108978	chr15	5107632	5108978	1346	381	191	190	300
chr15_5115718_5119205	chr15	5115718	5119205	3487	6093	2973	4197	7479
chr15_5134060_5135564	chr15	5134060	5135564	1504	543	296	165	296
chr15_5143134_5143655	chr15	5143134	5143655	521	254	105	470	936
chr15_5143837_5145447	chr15	5143837	5145447	1610	1071	542	1276	2664
chr15_5152067_5152790	chr15	5152067	5152790	723	340	179	30	46
chr15_5154125_5155222	chr15	5154125	5155222	1097	373	196	72	114
chr15_5184746_5186846	chr15	5184746	5186846	2100	2076	1111	2409	4396
chr15_5234384_5235873	chr15	5234384	5235873	1489	262	165	228	384
chr15_5242034_5242907	chr15	5242034	5242907	873	229	74	227	481
chr15_5243223_5244898	chr15	5243223	5244898	1675	574	260	886	1764
chr15_5266729_5267858	chr15	5266729	5267858	1129	273	140	381	787
chr15_5369009_5369620	chr15	5369009	5369620	611	48	22	56	133
chr15_5991941_5992217	chr15	5991941	5992217	276	14	5	22	34
chr15_6043279_6045024	chr15	6043279	6045024	1745	296	139	112	174
chr15_6385984_6386953	chr15	6385984	6386953	969	101	70	353	637
chr15_6536223_6536414	chr15	6536223	6536414	191	22	9	2	16
chr15_6619785_6620187	chr15	6619785	6620187	402	24	18	7	4
chr15_6624658_6625599	chr15	6624658	6625599	941	136	66	77	145
chr15_6628202_6628375	chr15	6628202	6628375	173	30	20	32	30
chr15_6628708_6628953	chr15	6628708	6628953	245	23	22	31	34
chr15_6653812_6654672	chr15	6653812	6654672	860	58	21	84	155
chr15_6707296_6708113	chr15	6707296	6708113	817	774	376	1449	2556
chr15_6708365_6710116	chr15	6708365	6710116	1751	1628	941	2570	5317
chr15_6714937_6715468	chr15	6714937	6715468	531	112	57	21	36
chr15_6716475_6717161	chr15	6716475	6717161	686	109	55	38	48
chr15_6724938_6725324	chr15	6724938	6725324	386	59	25	15	10
chr15_6745536_6747548	chr15	6745536	6747548	2012	818	422	606	950
chr15_6873600_6875152	chr15	6873600	6875152	1552	253	136	693	1393
chr15_6892648_6893288	chr15	6892648	6893288	640	56	28	62	133
chr15_6906415_6907235	chr15	6906415	6907235	820	62	48	48	53
chr15_7070993_7071931	chr15	7070993	7071931	938	100	56	14	22
chr15_7081234_7082219	chr15	7081234	7082219	985	682	336	76	124
chr15_7090526_7090749	chr15	7090526	7090749	223	29	8	7	6
chr15_7091800_7092002	chr15	7091800	7092002	202	20	7	7	6
chr15_7092281_7092921	chr15	7092281	7092921	640	59	25	12	48
chr15_7109527_7109726	chr15	7109527	7109726	199	21	8	4	0
chr15_7115051_7116872	chr15	7115051	7116872	1821	457	223	229	413
chr15_7128504_7129373	chr15	7128504	7129373	869	751	353	784	1481
chr15_7129548_7131205	chr15	7129548	7131205	1657	1687	768	1224	2254
chr15_7136751_7136995	chr15	7136751	7136995	244	84	46	4	21
chr15_7137648_7137997	chr15	7137648	7137997	349	49	23	23	56
chr15_7141031_7141997	chr15	7141031	7141997	966	214	97	54	97
chr15_7149581_7150272	chr15	7149581	7150272	691	100	59	28	75
chr15_7150482_7150897	chr15	7150482	7150897	415	60	19	20	25
chr15_7159813_7160066	chr15	7159813	7160066	253	20	24	9	9
chr15_7279264_7279903	chr15	7279264	7279903	639	94	46	40	46
chr15_7397354_7398799	chr15	7397354	7398799	1445	343	196	504	1003
chr15_7809927_7811473	chr15	7809927	7811473	1546	245	135	288	522
chr15_7812943_7814182	chr15	7812943	7814182	1239	180	82	283	416
chr15_7849238_7849976	chr15	7849238	7849976	738	131	59	168	291
chr15_7974571_7975635	chr15	7974571	7975635	1064	118	48	124	166
chr15_8087146_8087543	chr15	8087146	8087543	397	34	23	30	42
chr15_8090792_8091605	chr15	8090792	8091605	813	93	52	10	22
chr15_8097953_8099467	chr15	8097953	8099467	1514	1852	977	2335	4501
chr15_8108284_8110511	chr15	8108284	8110511	2227	3117	1429	3454	6629
chr15_8115502_8115897	chr15	8115502	8115897	395	68	33	12	12
chr15_8127183_8127438	chr15	8127183	8127438	255	42	27	15	31
chr15_8127632_8128691	chr15	8127632	8128691	1059	233	127	212	414
chr15_8156941_8157517	chr15	8156941	8157517	576	53	27	18	23
chr15_8162306_8162494	chr15	8162306	8162494	188	12	6	27	20
chr15_8168556_8170034	chr15	8168556	8170034	1478	1117	504	1193	2475
chr15_8423353_8423672	chr15	8423353	8423672	319	37	13	10	6
chr15_8429511_8429801	chr15	8429511	8429801	290	35	6	4	8
chr15_8430190_8430536	chr15	8430190	8430536	346	30	24	6	6
chr15_8442851_8444712	chr15	8442851	8444712	1861	1873	1015	3185	6539
chr15_8444987_8446538	chr15	8444987	8446538	1551	1199	606	1922	3285
chr15_8568501_8570061	chr15	8568501	8570061	1560	501	255	1055	2025
chr15_8595335_8595649	chr15	8595335	8595649	314	23	4	30	46
chr15_8627248_8627781	chr15	8627248	8627781	533	26	12	33	89
chr15_8629217_8630180	chr15	8629217	8630180	963	46	20	114	243
chr15_8667971_8668435	chr15	8667971	8668435	464	46	26	32	48
chr15_8709294_8711025	chr15	8709294	8711025	1731	676	442	842	1393
chr15_8715998_8717523	chr15	8715998	8717523	1525	206	83	344	523
chr15_8781109_8781350	chr15	8781109	8781350	241	25	13	6	16
chr15_8821271_8821544	chr15	8821271	8821544	273	69	25	59	107
chr15_8821853_8822030	chr15	8821853	8822030	177	28	22	37	39
chr15_8822354_8822919	chr15	8822354	8822919	565	365	162	296	547
chr15_8832428_8832923	chr15	8832428	8832923	495	36	14	24	51
chr15_9070271_9072732	chr15	9070271	9072732	2461	1630	866	1904	4273
chr15_9086817_9087854	chr15	9086817	9087854	1037	236	132	86	148
chr15_9088050_9088697	chr15	9088050	9088697	647	133	70	38	57
chr15_9093670_9095122	chr15	9093670	9095122	1452	340	184	257	536
chr15_9112332_9112680	chr15	9112332	9112680	348	26	17	19	8
chr15_9124072_9125550	chr15	9124072	9125550	1478	222	84	375	725
chr15_9139390_9141580	chr15	9139390	9141580	2190	2388	1280	2381	4937
chr15_9355273_9355587	chr15	9355273	9355587	314	28	7	16	14
chr15_9356334_9357085	chr15	9356334	9357085	751	54	22	50	83
chr15_9435735_9436529	chr15	9435735	9436529	794	93	50	15	22
chr15_9443031_9443804	chr15	9443031	9443804	773	99	59	74	92
chr15_9453295_9453549	chr15	9453295	9453549	254	28	14	11	7
chr15_9737387_9738549	chr15	9737387	9738549	1162	88	30	77	170
chr15_9748204_9749050	chr15	9748204	9749050	846	138	61	93	201
chr15_9991949_9992288	chr15	9991949	9992288	339	29	8	13	13
chr15_10105351_10106359	chr15	10105351	10106359	1008	106	55	122	179
chr15_10177234_10178581	chr15	10177234	10178581	1347	174	80	168	373
chr15_10468809_10470426	chr15	10468809	10470426	1617	931	537	855	1859
chr15_10470602_10471292	chr15	10470602	10471292	690	463	203	480	911
chr15_10484770_10487326	chr15	10484770	10487326	2556	4260	2195	4385	7985
chr15_10496030_10497147	chr15	10496030	10497147	1117	104	40	16	17
chr15_10596689_10596951	chr15	10596689	10596951	262	44	14	6	6
chr15_10598691_10599292	chr15	10598691	10599292	601	41	30	23	68
chr15_10606990_10607225	chr15	10606990	10607225	235	23	13	0	15
chr15_10623702_10624026	chr15	10623702	10624026	324	30	16	8	20
chr15_10633560_10635406	chr15	10633560	10635406	1846	300	163	61	74
chr15_10642659_10642865	chr15	10642659	10642865	206	27	9	6	3
chr15_10648305_10648510	chr15	10648305	10648510	205	11	19	1	1
chr15_10665672_10666296	chr15	10665672	10666296	624	91	43	45	77
chr15_10668144_10668341	chr15	10668144	10668341	197	44	19	4	13
chr15_10668798_10669521	chr15	10668798	10669521	723	141	50	43	84
chr15_10675087_10675976	chr15	10675087	10675976	889	285	145	86	167
chr15_10679034_10679634	chr15	10679034	10679634	600	140	85	26	48
chr15_10685912_10686866	chr15	10685912	10686866	954	221	132	100	116
chr15_10687315_10687504	chr15	10687315	10687504	189	75	34	10	23
chr15_10687788_10687991	chr15	10687788	10687991	203	68	41	34	42
chr15_10690206_10691231	chr15	10690206	10691231	1025	196	134	68	180
chr15_10695833_10696753	chr15	10695833	10696753	920	101	67	26	39
chr15_10704176_10704540	chr15	10704176	10704540	364	42	50	7	7
chr15_10707085_10707947	chr15	10707085	10707947	862	167	93	52	95
chr15_10713320_10715702	chr15	10713320	10715702	2382	2011	1115	3364	6996
chr15_10720905_10721636	chr15	10720905	10721636	731	111	61	83	156
chr15_10722227_10724369	chr15	10722227	10724369	2142	401	163	272	493
chr15_10734942_10735785	chr15	10734942	10735785	843	78	52	17	47
chr15_10777979_10778613	chr15	10777979	10778613	634	42	11	56	96
chr15_10781035_10781475	chr15	10781035	10781475	440	34	21	10	30
chr15_10812309_10812817	chr15	10812309	10812817	508	50	36	16	26
chr15_10823323_10824343	chr15	10823323	10824343	1020	148	66	18	16
chr15_10952187_10952719	chr15	10952187	10952719	532	51	29	28	34
chr15_10981231_10982816	chr15	10981231	10982816	1585	1116	587	1067	2340
chr15_11035942_11036392	chr15	11035942	11036392	450	36	17	20	53
chr15_11036421_11037556	chr15	11036421	11037556	1135	99	52	88	196
chr15_11173988_11175092	chr15	11173988	11175092	1104	111	35	41	72
chr15_11224287_11224803	chr15	11224287	11224803	516	49	19	41	81
chr15_11398444_11400309	chr15	11398444	11400309	1865	2272	1248	1836	3699
chr15_11406757_11407411	chr15	11406757	11407411	654	73	26	155	290
chr15_11710819_11711086	chr15	11710819	11711086	267	27	22	0	6
chr15_11862931_11863442	chr15	11862931	11863442	511	37	18	11	9
chr15_11903354_11905492	chr15	11903354	11905492	2138	1201	619	927	1941
chr15_11905769_11906120	chr15	11905769	11906120	351	154	90	172	229
chr15_11906322_11907406	chr15	11906322	11907406	1084	524	219	533	943
chr15_11993989_11996244	chr15	11993989	11996244	2255	1747	954	1883	4110
chr15_12009674_12011129	chr15	12009674	12011129	1455	153	74	441	877
chr15_12016798_12016977	chr15	12016798	12016977	179	4	6	18	28
chr15_12019129_12020170	chr15	12019129	12020170	1041	103	82	141	208
chr15_12031669_12032295	chr15	12031669	12032295	626	109	60	44	82
chr15_12032550_12033296	chr15	12032550	12033296	746	289	142	70	106
chr15_12036681_12037661	chr15	12036681	12037661	980	589	299	152	198
chr15_12038586_12039979	chr15	12038586	12039979	1393	234	126	295	544
chr15_12098814_12099114	chr15	12098814	12099114	300	30	17	5	13
chr15_12099817_12100087	chr15	12099817	12100087	270	35	14	5	14
chr15_12106151_12106908	chr15	12106151	12106908	757	76	44	86	118
chr15_12117182_12119461	chr15	12117182	12119461	2279	2060	1020	2802	6250
chr15_12136175_12136615	chr15	12136175	12136615	440	47	16	4	0
chr15_12193781_12194748	chr15	12193781	12194748	967	112	58	56	65
chr15_12196954_12197575	chr15	12196954	12197575	621	97	44	46	78
chr15_12203849_12206709	chr15	12203849	12206709	2860	2710	1231	1720	3525
chr15_12220619_12220813	chr15	12220619	12220813	194	31	13	1	10
chr15_12221014_12221368	chr15	12221014	12221368	354	56	23	0	4
chr15_12231996_12232910	chr15	12231996	12232910	914	145	63	26	59
chr15_12311617_12311900	chr15	12311617	12311900	283	25	13	22	28
chr15_12320744_12323166	chr15	12320744	12323166	2422	2427	1126	2800	5530
chr15_12374918_12376386	chr15	12374918	12376386	1468	284	128	579	1123
chr15_12425280_12425604	chr15	12425280	12425604	324	22	24	4	17
chr15_12479272_12479829	chr15	12479272	12479829	557	37	10	45	90
chr15_12549235_12550524	chr15	12549235	12550524	1289	206	113	212	450
chr15_12574960_12575173	chr15	12574960	12575173	213	25	16	6	5
chr15_12667919_12668440	chr15	12667919	12668440	521	46	30	47	75
chr15_12677006_12677699	chr15	12677006	12677699	693	68	31	31	42
chr15_12718082_12719248	chr15	12718082	12719248	1166	99	50	18	6
chr15_12739115_12740361	chr15	12739115	12740361	1246	593	270	588	1537
chr15_12796148_12796507	chr15	12796148	12796507	359	28	10	19	68
chr15_12812707_12813218	chr15	12812707	12813218	511	55	41	39	63
chr15_12823577_12826293	chr15	12823577	12826293	2716	3924	2035	3715	7180
chr15_12833127_12835140	chr15	12833127	12835140	2013	945	557	1016	2167
chr15_12857541_12858475	chr15	12857541	12858475	934	103	35	28	32
chr15_12886002_12887550	chr15	12886002	12887550	1548	840	419	227	494
chr15_12895245_12896847	chr15	12895245	12896847	1602	351	188	200	301
chr15_12897288_12897854	chr15	12897288	12897854	566	77	47	19	22
chr15_12905680_12905959	chr15	12905680	12905959	279	25	10	6	13
chr15_12925620_12926762	chr15	12925620	12926762	1142	150	75	165	267
chr15_12961517_12962520	chr15	12961517	12962520	1003	173	89	198	364
chr15_12963019_12963384	chr15	12963019	12963384	365	29	26	49	49
chr15_13094146_13095772	chr15	13094146	13095772	1626	103	65	153	314
chr15_13172555_13174335	chr15	13172555	13174335	1780	526	284	597	1144
chr15_13383008_13383463	chr15	13383008	13383463	455	37	32	12	31
chr15_14168916_14170466	chr15	14168916	14170466	1550	441	214	744	1383
chr15_15443134_15443500	chr15	15443134	15443500	366	29	22	11	27
chr15_15530152_15530767	chr15	15530152	15530767	615	71	30	33	32
chr15_15908060_15908789	chr15	15908060	15908789	729	134	38	139	317
chr15_15914563_15915034	chr15	15914563	15915034	471	46	23	59	89
chr15_16121191_16121759	chr15	16121191	16121759	568	51	37	90	177
chr15_16393367_16393638	chr15	16393367	16393638	271	50	18	12	26
chr15_17266322_17267851	chr15	17266322	17267851	1529	433	230	770	1735
chr15_18314314_18315271	chr15	18314314	18315271	957	127	68	251	421
chr15_18424152_18424416	chr15	18424152	18424416	264	14	6	31	25
chr15_18818145_18818351	chr15	18818145	18818351	206	8	7	28	32
chr15_18818578_18819174	chr15	18818578	18819174	596	24	26	44	113
chr15_19464001_19464193	chr15	19464001	19464193	192	27	4	4	2
chr15_19625943_19626494	chr15	19625943	19626494	551	54	26	14	33
chr15_19678110_19678803	chr15	19678110	19678803	693	27	11	33	100
chr15_19678999_19679431	chr15	19678999	19679431	432	49	13	43	84
chr15_19863199_19864420	chr15	19863199	19864420	1221	25	18	107	144
chr15_20322293_20323478	chr15	20322293	20323478	1185	329	118	512	875
chr15_20349286_20349600	chr15	20349286	20349600	314	22	12	20	61
chr15_20827230_20827936	chr15	20827230	20827936	706	59	35	34	64
chr15_21111127_21111305	chr15	21111127	21111305	178	5	0	14	32
chr15_21176900_21177214	chr15	21176900	21177214	314	5	0	17	38
chr15_21240877_21241591	chr15	21240877	21241591	714	50	21	85	121
chr15_21261872_21262563	chr15	21261872	21262563	691	100	42	181	364
chr15_21341842_21342826	chr15	21341842	21342826	984	174	66	371	720
chr15_21875625_21876583	chr15	21875625	21876583	958	184	96	299	560
chr15_22689706_22690327	chr15	22689706	22690327	621	117	38	112	268
chr15_22698909_22699490	chr15	22698909	22699490	581	85	28	21	65
chr15_22702508_22702903	chr15	22702508	22702903	395	41	17	42	68
chr15_22703237_22703789	chr15	22703237	22703789	552	44	34	90	118
chr15_22704139_22704375	chr15	22704139	22704375	236	44	20	24	66
chr15_22704736_22704906	chr15	22704736	22704906	170	16	2	24	55
chr15_22752950_22753135	chr15	22752950	22753135	185	13	4	27	42
chr15_22811663_22812000	chr15	22811663	22812000	337	32	21	10	16
chr15_23036321_23036868	chr15	23036321	23036868	547	26	20	40	104
chr15_23296927_23298174	chr15	23296927	23298174	1247	258	130	485	963
chr15_23729245_23729484	chr15	23729245	23729484	239	14	15	19	46
chr15_25116741_25117579	chr15	25116741	25117579	838	113	76	86	131
chr15_25200235_25200578	chr15	25200235	25200578	343	33	8	9	9
chr15_25305764_25306455	chr15	25305764	25306455	691	55	25	10	14
chr15_25331168_25331360	chr15	25331168	25331360	192	45	26	25	17
chr15_25331531_25332873	chr15	25331531	25332873	1342	480	168	298	454
chr15_25333276_25333592	chr15	25333276	25333592	316	65	48	47	54
chr15_25363821_25365589	chr15	25363821	25365589	1768	364	186	504	1131
chr15_25373194_25373413	chr15	25373194	25373413	219	20	12	10	8
chr15_25379661_25379928	chr15	25379661	25379928	267	20	6	8	5
chr15_25403195_25404060	chr15	25403195	25404060	865	93	44	31	49
chr15_25412145_25413770	chr15	25412145	25413770	1625	1025	523	1512	3326
chr15_25414159_25414904	chr15	25414159	25414904	745	305	188	652	1226
chr15_25441045_25441825	chr15	25441045	25441825	780	25	14	172	293
chr15_25445583_25446152	chr15	25445583	25446152	569	50	28	34	60
chr15_25469186_25469967	chr15	25469186	25469967	781	125	39	55	139
chr15_25536687_25537163	chr15	25536687	25537163	476	32	17	42	64
chr15_25621506_25623936	chr15	25621506	25623936	2430	2020	1001	2135	4553
chr15_25632473_25633468	chr15	25632473	25633468	995	129	72	37	82
chr15_25677661_25678748	chr15	25677661	25678748	1087	147	65	71	109
chr15_25692278_25693501	chr15	25692278	25693501	1223	155	75	50	52
chr15_25693844_25694365	chr15	25693844	25694365	521	49	27	24	52
chr15_25706937_25707547	chr15	25706937	25707547	610	51	41	50	65
chr15_25713529_25714551	chr15	25713529	25714551	1022	179	86	130	250
chr15_25724625_25726408	chr15	25724625	25726408	1783	1025	528	125	239
chr15_25735581_25736100	chr15	25735581	25736100	519	45	31	25	18
chr15_25736355_25736614	chr15	25736355	25736614	259	25	14	1	8
chr15_25740586_25740820	chr15	25740586	25740820	234	41	25	4	6
chr15_25742216_25742475	chr15	25742216	25742475	259	48	12	12	5
chr15_25745075_25745588	chr15	25745075	25745588	513	61	24	18	28
chr15_25750814_25751858	chr15	25750814	25751858	1044	790	446	157	289
chr15_25753035_25754226	chr15	25753035	25754226	1191	764	372	369	578
chr15_25754369_25754575	chr15	25754369	25754575	206	273	115	71	159
chr15_25754794_25755524	chr15	25754794	25755524	730	789	392	277	438
chr15_25755780_25756044	chr15	25755780	25756044	264	285	175	80	101
chr15_25758271_25759689	chr15	25758271	25759689	1418	1302	652	390	713
chr15_25761534_25762013	chr15	25761534	25762013	479	326	165	202	396
chr15_25762837_25763447	chr15	25762837	25763447	610	443	258	218	348
chr15_25765076_25765300	chr15	25765076	25765300	224	213	147	73	143
chr15_25767951_25769312	chr15	25767951	25769312	1361	1326	642	539	842
chr15_25769718_25769981	chr15	25769718	25769981	263	288	128	78	165
chr15_25773925_25776093	chr15	25773925	25776093	2168	1830	963	811	1374
chr15_25779945_25782277	chr15	25779945	25782277	2332	2132	1070	491	857
chr15_25782549_25782836	chr15	25782549	25782836	287	250	93	33	55
chr15_25785808_25786446	chr15	25785808	25786446	638	191	98	113	156
chr15_25790803_25791027	chr15	25790803	25791027	224	45	16	4	2
chr15_25805358_25806183	chr15	25805358	25806183	825	78	55	242	428
chr15_25842549_25844124	chr15	25842549	25844124	1575	643	314	1107	2455
chr15_25858686_25859258	chr15	25858686	25859258	572	48	12	110	160
chr15_25876620_25876832	chr15	25876620	25876832	212	21	14	18	33
chr15_25877267_25877651	chr15	25877267	25877651	384	26	6	17	42
chr15_25903260_25903451	chr15	25903260	25903451	191	24	9	12	16
chr15_25933022_25933892	chr15	25933022	25933892	870	57	32	57	136
chr15_25983680_25986439	chr15	25983680	25986439	2759	2720	1293	2717	5914
chr15_26112610_26113582	chr15	26112610	26113582	972	175	94	352	721
chr15_26247705_26248586	chr15	26247705	26248586	881	132	62	217	419
chr15_26280211_26281141	chr15	26280211	26281141	930	191	95	82	178
chr15_26308358_26310029	chr15	26308358	26310029	1671	403	203	651	1500
chr15_26680632_26682022	chr15	26680632	26682022	1390	250	128	420	804
chr15_26894645_26896105	chr15	26894645	26896105	1460	471	235	587	1225
chr15_27025504_27025684	chr15	27025504	27025684	180	14	14	26	70
chr15_27277465_27277803	chr15	27277465	27277803	338	94	34	44	40
chr15_27278844_27279034	chr15	27278844	27279034	190	28	22	28	58
chr15_27421674_27422469	chr15	27421674	27422469	795	31	13	88	165
chr15_27465824_27466453	chr15	27465824	27466453	629	247	110	377	681
chr15_27466638_27467629	chr15	27466638	27467629	991	477	238	582	1034
chr15_27475961_27477951	chr15	27475961	27477951	1990	345	174	166	245
chr15_27486066_27486747	chr15	27486066	27486747	681	77	47	6	12
chr15_27490111_27491154	chr15	27490111	27491154	1043	93	48	13	16
chr15_27629516_27631553	chr15	27629516	27631553	2037	1609	834	1766	3797
chr15_27641112_27641311	chr15	27641112	27641311	199	4	2	18	20
chr15_27680785_27682054	chr15	27680785	27682054	1269	275	107	485	1074
chr15_27747527_27748369	chr15	27747527	27748369	842	114	36	109	274
chr15_27773812_27774160	chr15	27773812	27774160	348	31	18	14	23
chr15_27850814_27851599	chr15	27850814	27851599	785	63	31	180	254
chr15_27860261_27861129	chr15	27860261	27861129	868	54	32	42	87
chr15_27884480_27885612	chr15	27884480	27885612	1132	41	36	168	334
chr15_27904649_27905584	chr15	27904649	27905584	935	188	100	248	385
chr15_27922148_27923148	chr15	27922148	27923148	1000	20	8	118	235
chr15_27923401_27923868	chr15	27923401	27923868	467	14	8	49	108
chr15_27931655_27932198	chr15	27931655	27932198	543	32	22	40	65
chr15_27937079_27938179	chr15	27937079	27938179	1100	51	30	200	377
chr15_27994685_27995295	chr15	27994685	27995295	610	35	24	50	84
chr15_27998108_27998549	chr15	27998108	27998549	441	4	4	29	44
chr15_28024039_28025373	chr15	28024039	28025373	1334	411	235	808	1746
chr15_28025764_28026511	chr15	28025764	28026511	747	254	117	281	844
chr15_28051267_28051561	chr15	28051267	28051561	294	25	9	28	41
chr15_28070213_28070733	chr15	28070213	28070733	520	49	6	72	118
chr15_28070905_28071998	chr15	28070905	28071998	1093	137	76	158	333
chr15_28159007_28159292	chr15	28159007	28159292	285	15	4	32	46
chr15_28181671_28182347	chr15	28181671	28182347	676	12	8	106	167
chr15_28258466_28259505	chr15	28258466	28259505	1039	303	119	532	1015
chr15_29395224_29395666	chr15	29395224	29395666	442	37	32	12	10
chr15_29469443_29470505	chr15	29469443	29470505	1062	162	74	299	664
chr15_29550540_29551137	chr15	29550540	29551137	597	86	30	112	169
chr15_29597834_29598106	chr15	29597834	29598106	272	28	8	24	35
chr15_29648192_29648702	chr15	29648192	29648702	510	64	24	83	139
chr15_29983605_29984587	chr15	29983605	29984587	982	81	42	100	212
chr15_30042486_30043606	chr15	30042486	30043606	1120	50	20	75	141
chr15_30071676_30072526	chr15	30071676	30072526	850	96	49	39	40
chr15_30093727_30095553	chr15	30093727	30095553	1826	490	266	353	760
chr15_30172104_30172629	chr15	30172104	30172629	525	188	89	128	309
chr15_30172923_30174097	chr15	30172923	30174097	1174	613	289	575	1220
chr15_30222447_30223027	chr15	30222447	30223027	580	75	46	120	266
chr15_30251381_30251733	chr15	30251381	30251733	352	36	13	13	45
chr15_30447174_30448240	chr15	30447174	30448240	1066	205	117	303	612
chr15_30646123_30647800	chr15	30646123	30647800	1677	852	390	621	1063
chr15_30661110_30662286	chr15	30661110	30662286	1176	346	176	18	12
chr15_30662632_30663618	chr15	30662632	30663618	986	444	198	12	11
chr15_30683026_30683444	chr15	30683026	30683444	418	39	16	1	8
chr15_30693830_30695150	chr15	30693830	30695150	1320	149	73	6	22
chr15_30753471_30755063	chr15	30753471	30755063	1592	347	199	661	1243
chr15_31002561_31002913	chr15	31002561	31002913	352	53	10	7	18
chr15_31167606_31168632	chr15	31167606	31168632	1026	89	44	113	244
chr15_31175257_31176762	chr15	31175257	31176762	1505	254	140	34	51
chr15_31200730_31201182	chr15	31200730	31201182	452	38	18	18	63
chr15_31223791_31225306	chr15	31223791	31225306	1515	536	262	1021	2010
chr15_31245668_31246298	chr15	31245668	31246298	630	52	29	42	80
chr15_31272686_31273480	chr15	31272686	31273480	794	110	58	45	58
chr15_31296954_31298070	chr15	31296954	31298070	1116	120	36	120	265
chr15_31309569_31310213	chr15	31309569	31310213	644	78	43	89	106
chr15_31324913_31325168	chr15	31324913	31325168	255	26	8	6	22
chr15_31344735_31345831	chr15	31344735	31345831	1096	159	98	58	109
chr15_31353640_31353873	chr15	31353640	31353873	233	20	16	21	25
chr15_31354170_31354513	chr15	31354170	31354513	343	41	14	2	0
chr15_31366340_31368201	chr15	31366340	31368201	1861	607	335	632	1321
chr15_31417032_31419237	chr15	31417032	31419237	2205	763	353	373	834
chr15_31441693_31442136	chr15	31441693	31442136	443	47	17	14	27
chr15_31452699_31454173	chr15	31452699	31454173	1474	423	243	540	1196
chr15_31529541_31531000	chr15	31529541	31531000	1459	937	506	1320	2956
chr15_31531295_31532139	chr15	31531295	31532139	844	1066	489	1039	1838
chr15_31541920_31543288	chr15	31541920	31543288	1368	94	59	135	258
chr15_31599817_31603147	chr15	31599817	31603147	3330	4768	2582	4950	8853
chr15_32244204_32246809	chr15	32244204	32246809	2605	911	493	800	1576
chr15_32395301_32396106	chr15	32395301	32396106	805	141	72	245	568
chr15_32778590_32779936	chr15	32778590	32779936	1346	419	183	310	769
chr15_32832794_32833994	chr15	32832794	32833994	1200	231	137	378	852
chr15_32920453_32922329	chr15	32920453	32922329	1876	1044	431	674	1386
chr15_32934745_32935510	chr15	32934745	32935510	765	65	49	27	99
chr15_33082903_33083418	chr15	33082903	33083418	515	36	20	24	46
chr15_33221652_33222140	chr15	33221652	33222140	488	59	32	8	6
chr15_33492609_33493381	chr15	33492609	33493381	772	151	76	232	461
chr15_33560231_33560903	chr15	33560231	33560903	672	80	40	110	230
chr15_33612738_33613140	chr15	33612738	33613140	402	70	40	15	28
chr15_33686836_33688216	chr15	33686836	33688216	1380	389	174	528	1071
chr15_33744685_33745842	chr15	33744685	33745842	1157	262	143	455	943
chr15_33831510_33833383	chr15	33831510	33833383	1873	436	249	82	116
chr15_33867521_33867949	chr15	33867521	33867949	428	39	15	17	50
chr15_34016214_34016919	chr15	34016214	34016919	705	45	38	48	77
chr15_34026851_34028208	chr15	34026851	34028208	1357	58	27	100	124
chr15_34036856_34037787	chr15	34036856	34037787	931	183	107	143	353
chr15_34067617_34068097	chr15	34067617	34068097	480	12	7	32	55
chr15_34081944_34084372	chr15	34081944	34084372	2428	3161	1620	3303	6280
chr15_34176764_34177681	chr15	34176764	34177681	917	76	39	93	198
chr15_34237730_34239293	chr15	34237730	34239293	1563	871	411	1870	3749
chr15_34306151_34307508	chr15	34306151	34307508	1357	511	311	546	1364
chr15_34367737_34368063	chr15	34367737	34368063	326	33	10	12	16
chr15_34440987_34444047	chr15	34440987	34444047	3060	5746	2954	5331	9965
chr15_34453015_34454304	chr15	34453015	34454304	1289	215	143	152	292
chr15_34494696_34496039	chr15	34494696	34496039	1343	2038	991	2011	3741
chr15_34496305_34497073	chr15	34496305	34497073	768	493	264	66	114
chr15_34524796_34525006	chr15	34524796	34525006	210	29	9	2	5
chr15_34566869_34568635	chr15	34566869	34568635	1766	189	91	38	12
chr15_34677989_34679323	chr15	34677989	34679323	1334	206	118	435	794
chr15_34763033_34763712	chr15	34763033	34763712	679	92	38	20	30
chr15_34837194_34838733	chr15	34837194	34838733	1539	635	300	728	1700
chr15_34869456_34869851	chr15	34869456	34869851	395	26	17	12	10
chr15_34943854_34944842	chr15	34943854	34944842	988	159	96	126	232
chr15_35042715_35042898	chr15	35042715	35042898	183	31	8	19	29
chr15_35116565_35118149	chr15	35116565	35118149	1584	68	22	111	237
chr15_35154287_35156051	chr15	35154287	35156051	1764	921	536	875	2103
chr15_35165301_35165635	chr15	35165301	35165635	334	35	15	2	6
chr15_35183064_35184023	chr15	35183064	35184023	959	80	46	57	73
chr15_35293014_35294298	chr15	35293014	35294298	1284	354	189	303	576
chr15_35295817_35297020	chr15	35295817	35297020	1203	518	288	353	792
chr15_35302512_35303002	chr15	35302512	35303002	490	71	23	16	89
chr15_35325991_35327157	chr15	35325991	35327157	1166	81	55	160	348
chr15_35370657_35372421	chr15	35370657	35372421	1764	1872	956	2498	4869
chr15_35589498_35590572	chr15	35589498	35590572	1074	283	116	359	654
chr15_35635251_35635849	chr15	35635251	35635849	598	74	33	8	26
chr15_35916612_35917427	chr15	35916612	35917427	815	74	36	28	56
chr15_35936247_35938420	chr15	35936247	35938420	2173	2371	1209	2384	4533
chr15_35991481_35991860	chr15	35991481	35991860	379	36	18	6	14
chr15_36125989_36127685	chr15	36125989	36127685	1696	149	101	142	212
chr15_36139688_36140815	chr15	36139688	36140815	1127	478	208	445	769
chr15_36164127_36165421	chr15	36164127	36165421	1294	442	214	646	1340
chr15_36173293_36175079	chr15	36173293	36175079	1786	1430	772	1983	3576
chr15_36179214_36179885	chr15	36179214	36179885	671	430	209	331	771
chr15_36210019_36211244	chr15	36210019	36211244	1225	250	159	312	583
chr15_36261207_36262029	chr15	36261207	36262029	822	129	69	72	72
chr15_36281975_36283879	chr15	36281975	36283879	1904	1317	603	1996	3904
chr15_36303615_36304655	chr15	36303615	36304655	1040	179	64	90	134
chr15_36374266_36375680	chr15	36374266	36375680	1414	212	107	442	866
chr15_36380802_36381703	chr15	36380802	36381703	901	43	11	70	120
chr15_36454989_36455190	chr15	36454989	36455190	201	20	19	14	16
chr15_36455412_36455916	chr15	36455412	36455916	504	48	25	23	48
chr15_36458829_36459503	chr15	36458829	36459503	674	73	37	51	100
chr15_36469102_36470141	chr15	36469102	36470141	1039	176	103	46	85
chr15_36495452_36497107	chr15	36495452	36497107	1655	906	462	1111	2259
chr15_36505724_36506027	chr15	36505724	36506027	303	28	9	40	43
chr15_36506232_36506493	chr15	36506232	36506493	261	21	7	18	37
chr15_36554996_36555925	chr15	36554996	36555925	929	113	52	88	197
chr15_36573165_36574198	chr15	36573165	36574198	1033	77	54	75	112
chr15_36578227_36578769	chr15	36578227	36578769	542	71	16	13	41
chr15_36589605_36590141	chr15	36589605	36590141	536	36	17	4	4
chr15_36605737_36606083	chr15	36605737	36606083	346	342	226	59	54
chr15_36606517_36609105	chr15	36606517	36609105	2588	3432	1878	3133	6379
chr15_36609295_36610053	chr15	36609295	36610053	758	643	366	663	1712
chr15_36645027_36645272	chr15	36645027	36645272	245	21	17	10	18
chr15_36649660_36651256	chr15	36649660	36651256	1596	294	132	143	229
chr15_36652012_36652213	chr15	36652012	36652213	201	16	10	22	37
chr15_36656721_36657977	chr15	36656721	36657977	1256	93	46	157	253
chr15_36664057_36664464	chr15	36664057	36664464	407	45	28	54	103
chr15_36667344_36668518	chr15	36667344	36668518	1174	265	151	243	344
chr15_36669504_36670470	chr15	36669504	36670470	966	205	109	125	200
chr15_36687969_36689239	chr15	36687969	36689239	1270	106	52	179	300
chr15_36691212_36691403	chr15	36691212	36691403	191	19	11	10	25
chr15_36695339_36695827	chr15	36695339	36695827	488	43	26	26	22
chr15_36701600_36702446	chr15	36701600	36702446	846	80	50	42	80
chr15_36715700_36716756	chr15	36715700	36716756	1056	47	35	153	297
chr15_36726798_36728405	chr15	36726798	36728405	1607	1250	639	945	1842
chr15_36728617_36729819	chr15	36728617	36729819	1202	733	341	122	233
chr15_36759541_36760992	chr15	36759541	36760992	1451	42	34	411	593
chr15_36779320_36780577	chr15	36779320	36780577	1257	474	216	244	392
chr15_36791386_36793772	chr15	36791386	36793772	2386	3323	1628	3341	7149
chr15_36793923_36794765	chr15	36793923	36794765	842	1003	482	1173	2514
chr15_36811446_36812203	chr15	36811446	36812203	757	47	16	39	74
chr15_36884847_36886176	chr15	36884847	36886176	1329	106	53	92	175
chr15_36901860_36902095	chr15	36901860	36902095	235	23	7	10	18
chr15_36931141_36931731	chr15	36931141	36931731	590	45	45	26	20
chr15_36937829_36939435	chr15	36937829	36939435	1606	798	398	444	909
chr15_36948956_36949629	chr15	36948956	36949629	673	61	35	49	106
chr15_36955119_36955995	chr15	36955119	36955995	876	65	41	137	293
chr15_36967068_36968080	chr15	36967068	36968080	1012	47	37	121	214
chr15_36979174_36980754	chr15	36979174	36980754	1580	414	209	285	578
chr15_37005330_37008405	chr15	37005330	37008405	3075	3813	1941	2989	5820
chr15_37045390_37046834	chr15	37045390	37046834	1444	115	66	184	279
chr15_37070962_37072015	chr15	37070962	37072015	1053	89	57	8	12
chr15_37078029_37078234	chr15	37078029	37078234	205	20	12	4	4
chr15_37080736_37081745	chr15	37080736	37081745	1009	80	36	22	23
chr15_37100027_37100505	chr15	37100027	37100505	478	25	23	27	58
chr15_37135041_37136244	chr15	37135041	37136244	1203	437	179	636	1278
chr15_37165996_37166526	chr15	37165996	37166526	530	38	27	36	67
chr15_37175152_37176521	chr15	37175152	37176521	1369	91	49	94	241
chr15_37192754_37193427	chr15	37192754	37193427	673	6	0	54	94
chr15_37197976_37198613	chr15	37197976	37198613	637	24	5	60	129
chr15_37215509_37216150	chr15	37215509	37216150	641	37	18	50	64
chr15_37232207_37234759	chr15	37232207	37234759	2552	618	293	1941	3931
chr15_37241989_37243582	chr15	37241989	37243582	1593	186	109	270	467
chr15_37279261_37279757	chr15	37279261	37279757	496	33	2	48	96
chr15_37287774_37288860	chr15	37287774	37288860	1086	94	50	22	44
chr15_37313581_37313752	chr15	37313581	37313752	171	10	6	9	34
chr15_37335999_37336675	chr15	37335999	37336675	676	26	8	53	94
chr15_37347800_37348068	chr15	37347800	37348068	268	8	8	24	33
chr15_37781786_37782180	chr15	37781786	37782180	394	12	4	26	45
chr15_37791011_37792622	chr15	37791011	37792622	1611	472	219	753	1701
chr15_37960178_37961712	chr15	37960178	37961712	1534	1304	584	722	1690
chr15_37977122_37978048	chr15	37977122	37978048	926	117	68	10	6
chr15_38047819_38048087	chr15	38047819	38048087	268	47	28	14	33
chr15_38048380_38048589	chr15	38048380	38048589	209	65	37	12	19
chr15_38051372_38052177	chr15	38051372	38052177	805	243	134	35	48
chr15_38057767_38058277	chr15	38057767	38058277	510	195	133	71	103
chr15_38058940_38059338	chr15	38058940	38059338	398	172	94	57	93
chr15_38060203_38060933	chr15	38060203	38060933	730	233	166	120	141
chr15_38061962_38062456	chr15	38061962	38062456	494	219	158	117	175
chr15_38063005_38063660	chr15	38063005	38063660	655	278	147	45	71
chr15_38067983_38068545	chr15	38067983	38068545	562	187	95	21	45
chr15_38076862_38078548	chr15	38076862	38078548	1686	1741	845	2243	4448
chr15_38078983_38080039	chr15	38078983	38080039	1056	1795	954	1871	2946
chr15_38089723_38090520	chr15	38089723	38090520	797	77	49	79	180
chr15_38122301_38122725	chr15	38122301	38122725	424	2	2	27	49
chr15_38182000_38183155	chr15	38182000	38183155	1155	262	126	50	59
chr15_38198573_38200837	chr15	38198573	38200837	2264	428	273	474	735
chr15_38237752_38238875	chr15	38237752	38238875	1123	415	176	144	309
chr15_38244368_38245191	chr15	38244368	38245191	823	186	117	150	186
chr15_38275238_38276268	chr15	38275238	38276268	1030	141	65	111	186
chr15_38281917_38283142	chr15	38281917	38283142	1225	76	41	81	161
chr15_38299437_38302083	chr15	38299437	38302083	2646	2636	1297	2910	6727
chr15_38313142_38313899	chr15	38313142	38313899	757	149	44	20	4
chr15_38319614_38320028	chr15	38319614	38320028	414	33	26	22	17
chr15_38320186_38320549	chr15	38320186	38320549	363	15	12	15	53
chr15_38373490_38374453	chr15	38373490	38374453	963	128	64	38	88
chr15_38383938_38385684	chr15	38383938	38385684	1746	461	250	423	852
chr15_38391613_38392201	chr15	38391613	38392201	588	41	23	43	57
chr15_38392505_38392705	chr15	38392505	38392705	200	20	7	17	22
chr15_38405866_38406936	chr15	38405866	38406936	1070	131	81	56	73
chr15_38407032_38407456	chr15	38407032	38407456	424	21	25	18	37
chr15_38452021_38452549	chr15	38452021	38452549	528	17	11	59	80
chr15_38452764_38453328	chr15	38452764	38453328	564	46	24	43	75
chr15_38470162_38471861	chr15	38470162	38471861	1699	520	290	502	1054
chr15_38473285_38473737	chr15	38473285	38473737	452	125	53	124	263
chr15_38517261_38520029	chr15	38517261	38520029	2768	2619	1263	2656	5642
chr15_38535083_38535984	chr15	38535083	38535984	901	10	2	64	90
chr15_38644827_38645023	chr15	38644827	38645023	196	28	6	5	2
chr15_38661672_38663234	chr15	38661672	38663234	1562	1292	742	1210	2374
chr15_38699862_38701736	chr15	38699862	38701736	1874	635	337	560	1035
chr15_38709525_38711320	chr15	38709525	38711320	1795	138	57	200	400
chr15_38937438_38938957	chr15	38937438	38938957	1519	54	25	158	285
chr15_38989801_38991035	chr15	38989801	38991035	1234	129	59	486	1021
chr15_39005722_39007155	chr15	39005722	39007155	1433	703	323	997	2226
chr15_39076610_39077594	chr15	39076610	39077594	984	298	88	330	628
chr15_39111637_39113446	chr15	39111637	39113446	1809	2549	1361	2974	6251
chr15_39113641_39114061	chr15	39113641	39114061	420	300	138	125	164
chr15_39173067_39173960	chr15	39173067	39173960	893	217	121	231	337
chr15_39174186_39174684	chr15	39174186	39174684	498	122	35	77	108
chr15_39196613_39197527	chr15	39196613	39197527	914	665	326	857	1992
chr15_39198009_39199474	chr15	39198009	39199474	1465	1347	599	2271	5559
chr15_39243248_39243811	chr15	39243248	39243811	563	104	60	69	81
chr15_39244609_39244864	chr15	39244609	39244864	255	89	26	71	100
chr15_39245655_39247159	chr15	39245655	39247159	1504	199	100	397	635
chr15_39248359_39249201	chr15	39248359	39249201	842	194	85	151	225
chr15_39333353_39333802	chr15	39333353	39333802	449	47	15	16	52
chr15_39402857_39403331	chr15	39402857	39403331	474	18	4	29	59
chr15_39437338_39438175	chr15	39437338	39438175	837	78	67	105	212
chr15_39616153_39617451	chr15	39616153	39617451	1298	119	87	70	112
chr15_39617907_39618604	chr15	39617907	39618604	697	70	48	48	72
chr15_39618757_39618998	chr15	39618757	39618998	241	41	12	12	10
chr15_39659158_39660510	chr15	39659158	39660510	1352	436	181	606	1188
chr15_39674636_39675723	chr15	39674636	39675723	1087	128	78	24	48
chr15_39703042_39704161	chr15	39703042	39704161	1119	353	151	439	985
chr15_39721837_39722221	chr15	39721837	39722221	384	26	22	10	12
chr15_39728368_39729189	chr15	39728368	39729189	821	48	50	22	43
chr15_39729446_39730035	chr15	39729446	39730035	589	73	43	20	22
chr15_39754330_39756017	chr15	39754330	39756017	1687	377	164	87	183
chr15_39767993_39768533	chr15	39767993	39768533	540	62	31	17	28
chr15_39780705_39783812	chr15	39780705	39783812	3107	1158	568	150	271
chr15_39856545_39857872	chr15	39856545	39857872	1327	391	217	651	1305
chr15_39872006_39872672	chr15	39872006	39872672	666	49	12	50	103
chr15_39929012_39929851	chr15	39929012	39929851	839	121	46	20	46
chr15_39942728_39943765	chr15	39942728	39943765	1037	927	474	1383	3274
chr15_39943970_39944855	chr15	39943970	39944855	885	754	363	990	2290
chr15_39988828_39989680	chr15	39988828	39989680	852	298	118	451	844
chr15_40018309_40019749	chr15	40018309	40019749	1440	197	90	72	143
chr15_40092447_40093071	chr15	40092447	40093071	624	79	16	10	25
chr15_40140359_40140644	chr15	40140359	40140644	285	17	4	24	40
chr15_40162488_40163097	chr15	40162488	40163097	609	33	17	37	81
chr15_40447839_40448039	chr15	40447839	40448039	200	21	7	3	7
chr15_40625951_40626789	chr15	40625951	40626789	838	36	20	61	136
chr15_40654439_40656368	chr15	40654439	40656368	1929	634	347	983	1947
chr15_40879183_40880059	chr15	40879183	40880059	876	82	63	112	172
chr15_40953648_40955741	chr15	40953648	40955741	2093	154	86	213	337
chr15_40978326_40979585	chr15	40978326	40979585	1259	127	48	147	300
chr15_41155257_41155628	chr15	41155257	41155628	371	34	9	15	44
chr15_41163572_41164728	chr15	41163572	41164728	1156	153	93	256	430
chr15_41173415_41174462	chr15	41173415	41174462	1047	120	60	16	36
chr15_41244261_41244853	chr15	41244261	41244853	592	86	53	79	155
chr15_41314937_41315578	chr15	41314937	41315578	641	77	50	30	54
chr15_41347080_41348042	chr15	41347080	41348042	962	343	211	107	160
chr15_41352258_41352507	chr15	41352258	41352507	249	24	12	21	34
chr15_41408928_41409901	chr15	41408928	41409901	973	83	29	12	7
chr15_41446499_41448616	chr15	41446499	41448616	2117	1442	682	1435	2772
chr15_41596958_41597134	chr15	41596958	41597134	176	19	10	13	36
chr15_41658062_41659181	chr15	41658062	41659181	1119	182	105	131	197
chr15_41659429_41659714	chr15	41659429	41659714	285	38	12	8	14
chr15_41664911_41665104	chr15	41664911	41665104	193	14	15	4	0
chr15_41667705_41667965	chr15	41667705	41667965	260	24	7	3	4
chr15_41788142_41790167	chr15	41788142	41790167	2025	1651	872	1757	3743
chr15_41830548_41831671	chr15	41830548	41831671	1123	333	180	177	292
chr15_41865798_41866392	chr15	41865798	41866392	594	63	22	57	77
chr15_41882672_41882872	chr15	41882672	41882872	200	23	8	7	8
chr15_41932237_41933299	chr15	41932237	41933299	1062	158	69	250	557
chr15_42650104_42651349	chr15	42650104	42651349	1245	228	103	499	926
chr15_42675773_42677075	chr15	42675773	42677075	1302	60	33	341	636
chr15_42876960_42877781	chr15	42876960	42877781	821	83	28	95	154
chr15_42938127_42938349	chr15	42938127	42938349	222	19	15	8	52
chr15_43141226_43142354	chr15	43141226	43142354	1128	218	106	475	968
chr15_43169614_43171053	chr15	43169614	43171053	1439	316	169	393	604
chr15_43259564_43259819	chr15	43259564	43259819	255	34	14	2	4
chr15_43281110_43282982	chr15	43281110	43282982	1872	2040	1126	2323	4089
chr15_43292825_43293730	chr15	43292825	43293730	905	204	76	76	147
chr15_43476962_43478162	chr15	43476962	43478162	1200	819	417	1549	2738
chr15_43522999_43523728	chr15	43522999	43523728	729	32	24	51	98
chr15_43592973_43593494	chr15	43592973	43593494	521	87	30	90	210
chr15_43869400_43870469	chr15	43869400	43870469	1069	273	122	258	608
chr15_44015530_44017133	chr15	44015530	44017133	1603	314	131	500	1075
chr15_44086756_44087250	chr15	44086756	44087250	494	72	26	28	46
chr15_44426543_44428829	chr15	44426543	44428829	2286	2749	1284	2959	5827
chr15_44475120_44476195	chr15	44475120	44476195	1075	56	34	122	173
chr15_44618706_44620609	chr15	44618706	44620609	1903	1034	553	1268	2832
chr15_44747839_44749226	chr15	44747839	44749226	1387	254	94	304	664
chr15_44787301_44788282	chr15	44787301	44788282	981	78	55	191	433
chr15_44795484_44796110	chr15	44795484	44796110	626	79	30	29	74
chr15_44866998_44867810	chr15	44866998	44867810	812	41	37	73	144
chr15_44909906_44910432	chr15	44909906	44910432	526	180	114	128	186
chr15_44982246_44982737	chr15	44982246	44982737	491	84	48	116	233
chr15_45113909_45115191	chr15	45113909	45115191	1282	142	92	193	363
chr15_45589347_45590688	chr15	45589347	45590688	1341	549	268	979	1948
chr15_45700811_45701714	chr15	45700811	45701714	903	109	56	74	161
chr15_46194740_46195232	chr15	46194740	46195232	492	66	22	91	154
chr15_46209783_46210293	chr15	46209783	46210293	510	41	19	40	57
chr15_46869161_46869471	chr15	46869161	46869471	310	39	6	15	33
chr15_46988969_46989191	chr15	46988969	46989191	222	15	4	47	27
chr15_47180511_47181252	chr15	47180511	47181252	741	156	74	168	340
chr15_47249721_47250472	chr15	47249721	47250472	751	106	50	130	202
chr15_47548383_47549405	chr15	47548383	47549405	1022	229	116	172	349
chr15_47562048_47563024	chr15	47562048	47563024	976	227	95	97	199
chr15_48397591_48398701	chr15	48397591	48398701	1110	269	124	399	700
chr15_48423680_48424197	chr15	48423680	48424197	517	14	4	50	102
chr15_48789592_48790778	chr15	48789592	48790778	1186	157	94	557	929
chr15_48792898_48793352	chr15	48792898	48793352	454	59	33	65	139
chr15_49094137_49094531	chr15	49094137	49094531	394	27	22	22	68
chr15_49114347_49115409	chr15	49114347	49115409	1062	184	111	359	661
chr15_49228760_49229738	chr15	49228760	49229738	978	22	14	58	120
chr15_49248483_49249762	chr15	49248483	49249762	1279	269	124	417	748
chr15_49378161_49379650	chr15	49378161	49379650	1489	70	55	149	303
chr15_49639966_49640292	chr15	49639966	49640292	326	6	12	32	52
chr15_50129083_50130092	chr15	50129083	50130092	1009	196	104	268	578
chr15_50364257_50364971	chr15	50364257	50364971	714	87	37	138	229
chr15_50572678_50573057	chr15	50572678	50573057	379	32	17	16	25
chr15_50815844_50816816	chr15	50815844	50816816	972	344	184	442	703
chr15_50817277_50817503	chr15	50817277	50817503	226	45	15	9	6
chr15_50869124_50870992	chr15	50869124	50870992	1868	480	258	371	668
chr15_50887562_50890833	chr15	50887562	50890833	3271	2543	1353	2273	4453
chr15_50899998_50901097	chr15	50899998	50901097	1099	101	79	48	46
chr15_51036697_51037437	chr15	51036697	51037437	740	60	30	53	114
chr15_51048284_51048824	chr15	51048284	51048824	540	21	13	30	87
chr15_51111660_51112219	chr15	51111660	51112219	559	69	56	22	45
chr15_51591467_51593090	chr15	51591467	51593090	1623	234	139	437	750
chr15_51607137_51608102	chr15	51607137	51608102	965	203	55	289	606
chr15_51809399_51810300	chr15	51809399	51810300	901	81	40	6	21
chr15_51817137_51817681	chr15	51817137	51817681	544	125	57	11	15
chr15_51818152_51818978	chr15	51818152	51818978	826	171	64	17	19
chr15_51822562_51822977	chr15	51822562	51822977	415	64	45	12	4
chr15_51823267_51823553	chr15	51823267	51823553	286	49	18	8	4
chr15_51830712_51830913	chr15	51830712	51830913	201	15	24	1	8
chr15_51835120_51835518	chr15	51835120	51835518	398	35	25	6	7
chr15_51838557_51838828	chr15	51838557	51838828	271	31	17	2	2
chr15_51843719_51844327	chr15	51843719	51844327	608	56	16	10	6
chr15_51845229_51845435	chr15	51845229	51845435	206	28	8	3	6
chr15_51852854_51854608	chr15	51852854	51854608	1754	372	187	211	368
chr15_51863928_51865835	chr15	51863928	51865835	1907	1670	880	1897	3804
chr15_51877045_51878518	chr15	51877045	51878518	1473	1051	701	1781	3366
chr15_51977720_51978693	chr15	51977720	51978693	973	154	72	67	88
chr15_51982310_51982608	chr15	51982310	51982608	298	76	37	12	8
chr15_51982986_51984045	chr15	51982986	51984045	1059	232	165	27	42
chr15_51990207_51992420	chr15	51990207	51992420	2213	2444	1199	2840	5696
chr15_52000131_52000690	chr15	52000131	52000690	559	39	19	4	4
chr15_52001656_52002206	chr15	52001656	52002206	550	44	16	6	6
chr15_52013141_52014213	chr15	52013141	52014213	1072	235	114	84	130
chr15_52019925_52020184	chr15	52019925	52020184	259	29	11	11	15
chr15_52027447_52028383	chr15	52027447	52028383	936	217	111	36	81
chr15_52039689_52041147	chr15	52039689	52041147	1458	443	233	492	987
chr15_52124909_52125916	chr15	52124909	52125916	1007	198	90	113	252
chr15_52477672_52478465	chr15	52477672	52478465	793	147	62	144	254
chr15_52649084_52649271	chr15	52649084	52649271	187	13	4	14	31
chr15_52665750_52666746	chr15	52665750	52666746	996	190	84	332	656
chr15_52711887_52713470	chr15	52711887	52713470	1583	1394	703	1764	3508
chr15_52736498_52737246	chr15	52736498	52737246	748	158	63	248	402
chr15_52843530_52845299	chr15	52843530	52845299	1769	424	193	609	1340
chr15_53145588_53146612	chr15	53145588	53146612	1024	106	70	83	144
chr15_53174201_53174769	chr15	53174201	53174769	568	52	31	34	36
chr15_53176265_53177336	chr15	53176265	53177336	1071	81	60	56	66
chr15_53196219_53196869	chr15	53196219	53196869	650	54	24	2	14
chr15_53223415_53225440	chr15	53223415	53225440	2025	60	24	323	487
chr15_53299147_53299805	chr15	53299147	53299805	658	90	61	60	70
chr15_53309882_53312539	chr15	53309882	53312539	2657	819	413	1340	2465
chr15_53344063_53346894	chr15	53344063	53346894	2831	1663	855	3048	5914
chr15_53573966_53574901	chr15	53573966	53574901	935	128	76	225	410
chr15_53901705_53902992	chr15	53901705	53902992	1287	490	286	677	1243
chr15_53983617_53984612	chr15	53983617	53984612	995	358	166	391	792
chr15_54210350_54211681	chr15	54210350	54211681	1331	384	196	737	1431
chr15_54278755_54278968	chr15	54278755	54278968	213	12	5	16	26
chr15_54449895_54450753	chr15	54449895	54450753	858	150	77	186	435
chr15_54570912_54572117	chr15	54570912	54572117	1205	145	61	234	475
chr15_54641415_54641872	chr15	54641415	54641872	457	31	17	18	43
chr15_54745387_54746655	chr15	54745387	54746655	1268	231	134	246	470
chr15_54914137_54915361	chr15	54914137	54915361	1224	99	35	177	308
chr15_54952058_54953107	chr15	54952058	54953107	1049	74	52	132	268
chr15_55007956_55008437	chr15	55007956	55008437	481	24	4	55	114
chr15_55071082_55072741	chr15	55071082	55072741	1659	1388	772	1672	3092
chr15_55089683_55091226	chr15	55089683	55091226	1543	1186	667	1514	3097
chr15_55104769_55106003	chr15	55104769	55106003	1234	161	77	120	258
chr15_55112174_55114152	chr15	55112174	55114152	1978	1866	863	1991	4264
chr15_55120625_55122018	chr15	55120625	55122018	1393	532	260	304	544
chr15_55134883_55136114	chr15	55134883	55136114	1231	41	32	153	243
chr15_55136377_55136827	chr15	55136377	55136827	450	33	16	67	106
chr15_55142441_55143376	chr15	55142441	55143376	935	42	22	151	250
chr15_55143575_55144600	chr15	55143575	55144600	1025	150	108	142	211
chr15_55145227_55145749	chr15	55145227	55145749	522	101	44	43	61
chr15_55197977_55198568	chr15	55197977	55198568	591	49	31	29	30
chr15_55208346_55209273	chr15	55208346	55209273	927	79	19	89	158
chr15_55265194_55266855	chr15	55265194	55266855	1661	644	358	566	832
chr15_55267688_55268831	chr15	55267688	55268831	1143	321	165	251	478
chr15_55276121_55276698	chr15	55276121	55276698	577	111	55	91	143
chr15_55279302_55279802	chr15	55279302	55279802	500	81	60	31	86
chr15_55279950_55281035	chr15	55279950	55281035	1085	381	193	403	784
chr15_55287297_55287753	chr15	55287297	55287753	456	37	10	16	32
chr15_55288545_55288902	chr15	55288545	55288902	357	24	16	7	10
chr15_55306546_55309126	chr15	55306546	55309126	2580	376	168	523	994
chr15_55396146_55397344	chr15	55396146	55397344	1198	398	164	178	338
chr15_55407491_55408054	chr15	55407491	55408054	563	32	18	28	68
chr15_55556413_55558521	chr15	55556413	55558521	2108	2918	1389	3155	5704
chr15_55683490_55684983	chr15	55683490	55684983	1493	655	333	996	2093
chr15_55871458_55873579	chr15	55871458	55873579	2121	2021	1119	1560	2302
chr15_55873968_55874381	chr15	55873968	55874381	413	252	156	54	66
chr15_55874631_55875115	chr15	55874631	55875115	484	295	173	126	161
chr15_55876198_55876410	chr15	55876198	55876410	212	118	69	107	174
chr15_55876821_55877145	chr15	55876821	55877145	324	141	73	144	220
chr15_55905735_55907201	chr15	55905735	55907201	1466	904	409	826	1716
chr15_56520454_56520764	chr15	56520454	56520764	310	44	20	4	13
chr15_56692337_56693759	chr15	56692337	56693759	1422	517	269	896	1583
chr15_56694756_56694985	chr15	56694756	56694985	229	46	18	68	139
chr15_56741896_56743809	chr15	56741896	56743809	1913	133	90	135	247
chr15_56885588_56886377	chr15	56885588	56886377	789	142	49	265	503
chr15_56907731_56908810	chr15	56907731	56908810	1079	238	118	303	763
chr15_56947557_56948906	chr15	56947557	56948906	1349	75	46	154	293
chr15_57423226_57424425	chr15	57423226	57424425	1199	332	147	525	1007
chr15_57453668_57453983	chr15	57453668	57453983	315	8	6	29	36
chr15_57693409_57696257	chr15	57693409	57696257	2848	790	402	1464	3028
chr15_57756163_57756426	chr15	57756163	57756426	263	28	22	0	6
chr15_57761267_57761952	chr15	57761267	57761952	685	48	39	27	28
chr15_57824597_57824874	chr15	57824597	57824874	277	22	16	4	1
chr15_57878000_57878165	chr15	57878000	57878165	165	6	6	22	26
chr15_57891104_57893002	chr15	57891104	57893002	1898	2457	1174	2131	4684
chr15_57911797_57913463	chr15	57911797	57913463	1666	1408	762	1393	2875
chr15_57975123_57977008	chr15	57975123	57977008	1885	1094	529	1702	3085
chr15_57985957_57986386	chr15	57985957	57986386	429	33	5	24	44
chr15_58009244_58009872	chr15	58009244	58009872	628	54	25	59	79
chr15_58022631_58023088	chr15	58022631	58023088	457	11	5	35	94
chr15_58033322_58034641	chr15	58033322	58034641	1319	997	515	1260	2702
chr15_58075256_58077360	chr15	58075256	58077360	2104	1830	842	2435	5925
chr15_58133829_58135337	chr15	58133829	58135337	1508	2201	969	1881	4031
chr15_58140938_58142830	chr15	58140938	58142830	1892	2014	1063	1103	2529
chr15_58163805_58164120	chr15	58163805	58164120	315	44	15	20	21
chr15_58167044_58167343	chr15	58167044	58167343	299	29	13	10	3
chr15_58214055_58215749	chr15	58214055	58215749	1694	788	418	1376	2566
chr15_58299763_58300323	chr15	58299763	58300323	560	49	33	30	65
chr15_58306111_58306403	chr15	58306111	58306403	292	24	9	0	6
chr15_58414956_58416930	chr15	58414956	58416930	1974	1389	750	1826	3503
chr15_58463536_58463748	chr15	58463536	58463748	212	24	8	15	28
chr15_58613049_58614301	chr15	58613049	58614301	1252	288	130	478	914
chr15_58731186_58732350	chr15	58731186	58732350	1164	30	22	103	125
chr15_58798125_58798549	chr15	58798125	58798549	424	52	35	18	30
chr15_58822149_58824463	chr15	58822149	58824463	2314	1358	691	1343	2851
chr15_58872167_58873728	chr15	58872167	58873728	1561	2133	986	2615	5175
chr15_58888217_58890363	chr15	58888217	58890363	2146	1885	828	2034	4368
chr15_58932481_58934718	chr15	58932481	58934718	2237	2946	1600	2632	5074
chr15_58948061_58948494	chr15	58948061	58948494	433	14	10	17	54
chr15_58969014_58969282	chr15	58969014	58969282	268	6	1	20	41
chr15_58971904_58972702	chr15	58971904	58972702	798	73	34	42	39
chr15_58978639_58979236	chr15	58978639	58979236	597	62	38	47	110
chr15_58992511_58993299	chr15	58992511	58993299	788	71	44	16	24
chr15_59010531_59011444	chr15	59010531	59011444	913	80	45	33	69
chr15_59040535_59041297	chr15	59040535	59041297	762	30	18	68	129
chr15_59057640_59058377	chr15	59057640	59058377	737	58	28	18	60
chr15_59065784_59066250	chr15	59065784	59066250	466	122	62	62	83
chr15_59068084_59070272	chr15	59068084	59070272	2188	804	381	229	400
chr15_59070477_59071192	chr15	59070477	59071192	715	229	134	50	86
chr15_59080192_59082065	chr15	59080192	59082065	1873	1701	935	1685	3535
chr15_59082294_59083025	chr15	59082294	59083025	731	420	222	303	654
chr15_59112869_59113541	chr15	59112869	59113541	672	85	27	21	17
chr15_59145868_59146767	chr15	59145868	59146767	899	44	33	60	106
chr15_59279660_59280569	chr15	59279660	59280569	909	85	42	168	271
chr15_59306436_59307774	chr15	59306436	59307774	1338	312	137	204	297
chr15_59314222_59317552	chr15	59314222	59317552	3330	3078	1409	1631	3095
chr15_59373208_59375259	chr15	59373208	59375259	2051	2344	1302	3220	6603
chr15_59388809_59389375	chr15	59388809	59389375	566	53	54	32	44
chr15_59391292_59392137	chr15	59391292	59392137	845	97	43	14	20
chr15_59392475_59392685	chr15	59392475	59392685	210	32	14	0	12
chr15_59522160_59522481	chr15	59522160	59522481	321	30	11	12	23
chr15_59524542_59525262	chr15	59524542	59525262	720	54	22	18	50
chr15_59599932_59600181	chr15	59599932	59600181	249	38	10	12	11
chr15_59608126_59609449	chr15	59608126	59609449	1323	170	105	45	60
chr15_59617843_59619087	chr15	59617843	59619087	1244	103	47	190	363
chr15_59633383_59634314	chr15	59633383	59634314	931	148	68	90	114
chr15_59647019_59650249	chr15	59647019	59650249	3230	3448	1683	3743	8338
chr15_59680271_59680756	chr15	59680271	59680756	485	23	5	34	58
chr15_59755246_59755624	chr15	59755246	59755624	378	13	13	39	42
chr15_59822750_59823137	chr15	59822750	59823137	387	41	15	2	5
chr15_59823363_59823654	chr15	59823363	59823654	291	19	17	2	0
chr15_59823958_59824403	chr15	59823958	59824403	445	43	20	8	8
chr15_60064920_60065452	chr15	60064920	60065452	532	32	31	37	92
chr15_60141779_60141957	chr15	60141779	60141957	178	2	2	38	29
chr15_60238500_60238849	chr15	60238500	60238849	349	30	17	20	28
chr15_60353402_60354398	chr15	60353402	60354398	996	278	150	417	834
chr15_60397822_60398820	chr15	60397822	60398820	998	174	79	288	552
chr15_60415311_60416243	chr15	60415311	60416243	932	151	95	288	585
chr15_60822779_60825220	chr15	60822779	60825220	2441	938	513	1130	2085
chr15_60973377_60974270	chr15	60973377	60974270	893	142	82	28	77
chr15_61026406_61027106	chr15	61026406	61027106	700	39	27	51	112
chr15_61083783_61084148	chr15	61083783	61084148	365	28	27	54	79
chr15_61837382_61838588	chr15	61837382	61838588	1206	143	77	244	528
chr15_61977811_61978083	chr15	61977811	61978083	272	38	13	1	2
chr15_61978434_61979447	chr15	61978434	61979447	1013	205	114	24	18
chr15_61984688_61988331	chr15	61984688	61988331	3643	4258	2013	4463	8634
chr15_62004020_62004547	chr15	62004020	62004547	527	45	19	8	23
chr15_62010661_62010905	chr15	62010661	62010905	244	35	9	2	4
chr15_62032266_62033154	chr15	62032266	62033154	888	188	94	40	54
chr15_62037316_62038974	chr15	62037316	62038974	1658	1279	739	1506	3179
chr15_62039169_62040054	chr15	62039169	62040054	885	327	200	557	868
chr15_62043698_62044766	chr15	62043698	62044766	1068	272	161	125	207
chr15_62049192_62049863	chr15	62049192	62049863	671	101	42	104	164
chr15_62054465_62055876	chr15	62054465	62055876	1411	134	68	40	49
chr15_62078760_62080713	chr15	62078760	62080713	1953	160	109	170	306
chr15_62087471_62087925	chr15	62087471	62087925	454	108	39	60	105
chr15_62091368_62093050	chr15	62091368	62093050	1682	587	300	264	482
chr15_62093275_62093498	chr15	62093275	62093498	223	59	24	43	60
chr15_62094401_62094617	chr15	62094401	62094617	216	96	43	40	48
chr15_62098536_62098735	chr15	62098536	62098735	199	49	32	17	9
chr15_62098935_62100166	chr15	62098935	62100166	1231	321	142	108	143
chr15_62106936_62107581	chr15	62106936	62107581	645	35	15	41	60
chr15_62119222_62119668	chr15	62119222	62119668	446	33	18	36	67
chr15_62122227_62122445	chr15	62122227	62122445	218	33	19	14	38
chr15_62124631_62124858	chr15	62124631	62124858	227	37	10	6	18
chr15_62128647_62128985	chr15	62128647	62128985	338	27	18	37	29
chr15_62147489_62149680	chr15	62147489	62149680	2191	137	71	161	271
chr15_62161923_62162223	chr15	62161923	62162223	300	24	11	11	2
chr15_62163366_62163685	chr15	62163366	62163685	319	31	24	0	9
chr15_62228492_62228683	chr15	62228492	62228683	191	21	15	4	16
chr15_62521355_62522562	chr15	62521355	62522562	1207	286	149	523	1109
chr15_62692578_62694030	chr15	62692578	62694030	1452	302	149	552	1143
chr15_62769734_62770862	chr15	62769734	62770862	1128	240	108	314	637
chr15_62958501_62958734	chr15	62958501	62958734	233	33	8	10	14
chr15_63127613_63128387	chr15	63127613	63128387	774	37	23	52	123
chr15_63334342_63335346	chr15	63334342	63335346	1004	125	64	32	74
chr15_63988598_63989396	chr15	63988598	63989396	798	97	49	35	34
chr15_63996616_63998740	chr15	63996616	63998740	2124	1843	811	1715	3431
chr15_64018399_64018964	chr15	64018399	64018964	565	46	24	42	87
chr15_64022248_64022892	chr15	64022248	64022892	644	96	61	30	30
chr15_64023708_64024309	chr15	64023708	64024309	601	109	62	56	124
chr15_64031096_64031353	chr15	64031096	64031353	257	46	22	4	18
chr15_64032597_64033563	chr15	64032597	64033563	966	163	70	17	20
chr15_64038891_64039206	chr15	64038891	64039206	315	53	14	10	15
chr15_64043605_64044831	chr15	64043605	64044831	1226	206	88	4	12
chr15_64059087_64061105	chr15	64059087	64061105	2018	1043	495	1119	2266
chr15_64075143_64075749	chr15	64075143	64075749	606	51	34	8	19
chr15_64115273_64115486	chr15	64115273	64115486	213	29	7	8	12
chr15_64141319_64142704	chr15	64141319	64142704	1385	198	96	46	81
chr15_64185412_64186395	chr15	64185412	64186395	983	79	54	60	114
chr15_64311533_64312557	chr15	64311533	64312557	1024	792	355	779	1522
chr15_64312764_64313663	chr15	64312764	64313663	899	321	143	566	1151
chr15_64381697_64383465	chr15	64381697	64383465	1768	765	317	978	1931
chr15_64920753_64923028	chr15	64920753	64923028	2275	382	201	451	965
chr15_65272513_65273854	chr15	65272513	65273854	1341	560	212	808	1643
chr15_65370031_65371113	chr15	65370031	65371113	1082	208	112	155	363
chr15_65571310_65571541	chr15	65571310	65571541	231	26	16	13	4
chr15_65715936_65716582	chr15	65715936	65716582	646	75	24	70	72
chr15_65737332_65738711	chr15	65737332	65738711	1379	476	214	741	1296
chr15_65786705_65788239	chr15	65786705	65788239	1534	1421	679	1683	3436
chr15_65794654_65795014	chr15	65794654	65795014	360	35	23	10	4
chr15_65799800_65800316	chr15	65799800	65800316	516	42	24	6	6
chr15_65853319_65854189	chr15	65853319	65854189	870	172	65	54	96
chr15_65926216_65926904	chr15	65926216	65926904	688	77	38	16	22
chr15_65928892_65929107	chr15	65928892	65929107	215	24	6	4	2
chr15_66057085_66058405	chr15	66057085	66058405	1320	392	175	619	1207
chr15_66285483_66287097	chr15	66285483	66287097	1614	576	261	555	1244
chr15_66500717_66501008	chr15	66500717	66501008	291	25	12	10	36
chr15_66577190_66578717	chr15	66577190	66578717	1527	689	286	966	1925
chr15_66890399_66892009	chr15	66890399	66892009	1610	126	54	195	345
chr15_66968320_66970396	chr15	66968320	66970396	2076	817	397	763	1595
chr15_67005570_67006271	chr15	67005570	67006271	701	104	40	31	43
chr15_67018845_67019600	chr15	67018845	67019600	755	78	37	10	22
chr15_67021053_67021535	chr15	67021053	67021535	482	44	20	6	2
chr15_67039341_67040692	chr15	67039341	67040692	1351	142	56	92	125
chr15_67070809_67072302	chr15	67070809	67072302	1493	310	147	18	22
chr15_67174932_67175144	chr15	67174932	67175144	212	33	14	50	99
chr15_67175418_67177467	chr15	67175418	67177467	2049	530	293	666	1502
chr15_67271687_67272593	chr15	67271687	67272593	906	148	77	286	588
chr15_67384861_67385271	chr15	67384861	67385271	410	55	22	79	134
chr15_67910297_67911842	chr15	67910297	67911842	1545	411	210	657	1430
chr15_68032307_68032510	chr15	68032307	68032510	203	24	15	6	16
chr15_68257411_68259831	chr15	68257411	68259831	2420	1510	842	1531	3098
chr15_68361844_68362730	chr15	68361844	68362730	886	544	335	821	1632
chr15_68363106_68363955	chr15	68363106	68363955	849	385	223	540	1256
chr15_68368103_68368800	chr15	68368103	68368800	697	207	108	65	121
chr15_68885746_68886605	chr15	68885746	68886605	859	158	71	235	475
chr15_68927641_68928512	chr15	68927641	68928512	871	253	133	399	725
chr15_68928738_68929626	chr15	68928738	68929626	888	395	220	331	742
chr15_68985744_68986880	chr15	68985744	68986880	1136	213	143	465	797
chr15_70082561_70083467	chr15	70082561	70083467	906	164	74	69	158
chr15_70337827_70338585	chr15	70337827	70338585	758	109	66	160	252
chr15_70856971_70857416	chr15	70856971	70857416	445	40	12	33	93
chr15_71649674_71649924	chr15	71649674	71649924	250	33	10	28	45
chr15_71650284_71651391	chr15	71650284	71651391	1107	240	108	471	921
chr15_72094038_72095397	chr15	72094038	72095397	1359	325	173	504	1153
chr15_72429220_72429474	chr15	72429220	72429474	254	8	6	16	44
chr15_72546979_72547203	chr15	72546979	72547203	224	30	6	13	22
chr15_72809149_72810948	chr15	72809149	72810948	1799	349	124	636	1186
chr15_73022785_73023085	chr15	73022785	73023085	300	7	6	18	36
chr15_73060134_73061708	chr15	73060134	73061708	1574	1265	602	1248	2618
chr15_73066851_73068506	chr15	73066851	73068506	1655	344	153	225	538
chr15_73089693_73091354	chr15	73089693	73091354	1661	1138	591	1230	2711
chr15_73137761_73138771	chr15	73137761	73138771	1010	132	66	48	54
chr15_73140223_73140418	chr15	73140223	73140418	195	37	12	12	16
chr15_73147077_73148314	chr15	73147077	73148314	1237	148	64	20	23
chr15_73154367_73154632	chr15	73154367	73154632	265	39	25	9	14
chr15_73157005_73157270	chr15	73157005	73157270	265	34	26	2	5
chr15_73164086_73164368	chr15	73164086	73164368	282	60	20	0	8
chr15_73164739_73165685	chr15	73164739	73165685	946	131	91	8	12
chr15_73173568_73173780	chr15	73173568	73173780	212	47	22	7	0
chr15_73182370_73184644	chr15	73182370	73184644	2274	2213	1103	1250	2589
chr15_73185165_73185712	chr15	73185165	73185712	547	375	208	501	1158
chr15_73407855_73408502	chr15	73407855	73408502	647	61	26	50	64
chr15_73421583_73422851	chr15	73421583	73422851	1268	849	452	1025	1719
chr15_73423189_73424084	chr15	73423189	73424084	895	969	447	853	1554
chr15_73470121_73470351	chr15	73470121	73470351	230	14	5	19	21
chr15_73482416_73482595	chr15	73482416	73482595	179	10	4	13	29
chr15_73511951_73513695	chr15	73511951	73513695	1744	955	482	906	2077
chr15_73532645_73533832	chr15	73532645	73533832	1187	115	56	104	229
chr15_73554920_73555427	chr15	73554920	73555427	507	40	28	41	83
chr15_73586058_73586702	chr15	73586058	73586702	644	66	29	52	111
chr15_73631039_73631506	chr15	73631039	73631506	467	39	23	8	9
chr15_73644265_73646119	chr15	73644265	73646119	1854	1197	520	720	1924
chr15_73651973_73652395	chr15	73651973	73652395	422	36	12	2	8
chr15_73652985_73653192	chr15	73652985	73653192	207	14	11	4	2
chr15_73675347_73676277	chr15	73675347	73676277	930	176	81	29	70
chr15_73676526_73676734	chr15	73676526	73676734	208	47	13	9	11
chr15_73695421_73696756	chr15	73695421	73696756	1335	63	30	97	203
chr15_73703489_73704646	chr15	73703489	73704646	1157	151	56	18	28
chr15_73706771_73707496	chr15	73706771	73707496	725	138	54	12	14
chr15_73724321_73724714	chr15	73724321	73724714	393	32	23	73	180
chr15_73724939_73725946	chr15	73724939	73725946	1007	298	173	184	392
chr15_73747832_73749693	chr15	73747832	73749693	1861	475	222	1006	2066
chr15_73765186_73765456	chr15	73765186	73765456	270	28	10	8	9
chr15_73809737_73809916	chr15	73809737	73809916	179	67	26	48	108
chr15_73839005_73840309	chr15	73839005	73840309	1304	170	93	193	482
chr15_74225678_74225924	chr15	74225678	74225924	246	30	14	0	4
chr15_74486949_74488352	chr15	74486949	74488352	1403	386	191	456	905
chr15_74515953_74516315	chr15	74515953	74516315	362	108	63	78	196
chr15_74516671_74517548	chr15	74516671	74517548	877	146	86	144	314
chr15_74518296_74520133	chr15	74518296	74520133	1837	555	280	407	815
chr15_74528833_74530664	chr15	74528833	74530664	1831	729	321	141	308
chr15_74536871_74537066	chr15	74536871	74537066	195	38	16	7	13
chr15_74537268_74538524	chr15	74537268	74538524	1256	199	112	35	69
chr15_74563171_74563679	chr15	74563171	74563679	508	116	34	80	245
chr15_74563937_74564613	chr15	74563937	74564613	676	110	58	156	352
chr15_74588127_74589467	chr15	74588127	74589467	1340	224	124	276	590
chr15_74651901_74653114	chr15	74651901	74653114	1213	118	54	71	131
chr15_74659170_74660008	chr15	74659170	74660008	838	89	39	31	52
chr15_74671283_74673381	chr15	74671283	74673381	2098	1070	574	1123	2277
chr15_74679107_74680020	chr15	74679107	74680020	913	178	85	52	106
chr15_74690966_74692135	chr15	74690966	74692135	1169	174	92	51	49
chr15_74707951_74709886	chr15	74707951	74709886	1935	1887	1001	1574	3309
chr15_74720919_74722552	chr15	74720919	74722552	1633	1037	475	793	1923
chr15_74752397_74753406	chr15	74752397	74753406	1009	210	87	179	548
chr15_74799350_74800011	chr15	74799350	74800011	661	30	6	65	114
chr15_74933924_74934169	chr15	74933924	74934169	245	102	42	56	122
chr15_74935050_74935572	chr15	74935050	74935572	522	23	20	30	61
chr15_74954813_74956455	chr15	74954813	74956455	1642	1253	687	1132	2455
chr15_74988104_74989137	chr15	74988104	74989137	1033	162	80	189	324
chr15_75086253_75087048	chr15	75086253	75087048	795	8379	3974	5172	7173
chr15_75338997_75339559	chr15	75338997	75339559	562	40	22	33	74
chr15_75565836_75567719	chr15	75565836	75567719	1883	251	132	492	1048
chr15_75615645_75617670	chr15	75615645	75617670	2025	1617	727	1558	3188
chr15_75633351_75634724	chr15	75633351	75634724	1373	146	49	70	91
chr15_75641904_75643162	chr15	75641904	75643162	1258	426	256	484	964
chr15_75646475_75646898	chr15	75646475	75646898	423	47	19	60	120
chr15_75677921_75679474	chr15	75677921	75679474	1553	597	307	902	1833
chr15_75703527_75704975	chr15	75703527	75704975	1448	373	185	784	1475
chr15_75708889_75709592	chr15	75708889	75709592	703	104	56	103	233
chr15_75711976_75712494	chr15	75711976	75712494	518	42	32	21	75
chr15_75727705_75728431	chr15	75727705	75728431	726	104	45	149	287
chr15_75731210_75732475	chr15	75731210	75732475	1265	244	126	286	616
chr15_75746164_75747856	chr15	75746164	75747856	1692	465	226	456	1014
chr15_75748355_75749377	chr15	75748355	75749377	1022	311	142	86	275
chr15_75751195_75751407	chr15	75751195	75751407	212	74	45	41	64
chr15_75751696_75751922	chr15	75751696	75751922	226	82	41	44	63
chr15_75841169_75843081	chr15	75841169	75843081	1912	2356	1157	2452	4627
chr15_75844661_75845009	chr15	75844661	75845009	348	284	99	45	86
chr15_75850852_75851306	chr15	75850852	75851306	454	52	24	18	20
chr15_75861867_75863147	chr15	75861867	75863147	1280	235	129	107	253
chr15_75880184_75882834	chr15	75880184	75882834	2650	1237	583	648	1140
chr15_75887392_75888245	chr15	75887392	75888245	853	122	65	248	413
chr15_75888479_75890063	chr15	75888479	75890063	1584	275	115	539	974
chr15_75893320_75894701	chr15	75893320	75894701	1381	474	228	689	1326
chr15_75902408_75903367	chr15	75902408	75903367	959	213	126	66	108
chr15_75907855_75909771	chr15	75907855	75909771	1916	2651	1401	1695	3612
chr15_75909981_75910646	chr15	75909981	75910646	665	360	141	320	740
chr15_75920360_75921754	chr15	75920360	75921754	1394	628	273	170	392
chr15_75928657_75930037	chr15	75928657	75930037	1380	1660	832	1353	2642
chr15_75940647_75942087	chr15	75940647	75942087	1440	1078	530	1283	2304
chr15_75968972_75969940	chr15	75968972	75969940	968	700	357	678	1420
chr15_75974516_75975652	chr15	75974516	75975652	1136	360	169	151	239
chr15_75980659_75982598	chr15	75980659	75982598	1939	722	390	733	1613
chr15_75993213_75994533	chr15	75993213	75994533	1320	326	139	159	296
chr15_75997727_75998836	chr15	75997727	75998836	1109	120	69	183	452
chr15_76002973_76004235	chr15	76002973	76004235	1262	186	112	220	417
chr15_76008393_76010473	chr15	76008393	76010473	2080	1142	546	1535	3304
chr15_76034221_76035448	chr15	76034221	76035448	1227	117	65	315	552
chr15_76068608_76070434	chr15	76068608	76070434	1826	1300	642	906	2001
chr15_76079203_76081614	chr15	76079203	76081614	2411	3054	1492	2728	5748
chr15_76089846_76092002	chr15	76089846	76092002	2156	261	159	275	645
chr15_76103480_76104301	chr15	76103480	76104301	821	99	38	49	65
chr15_76118388_76119597	chr15	76118388	76119597	1209	142	82	80	184
chr15_76150113_76150545	chr15	76150113	76150545	432	41	20	35	47
chr15_76174235_76175290	chr15	76174235	76175290	1055	186	79	78	151
chr15_76180068_76181320	chr15	76180068	76181320	1252	172	86	115	296
chr15_76188973_76189300	chr15	76188973	76189300	327	27	23	18	17
chr15_76194794_76196139	chr15	76194794	76196139	1345	272	148	918	1881
chr15_76197644_76199771	chr15	76197644	76199771	2127	482	232	779	1671
chr15_76205545_76206669	chr15	76205545	76206669	1124	230	132	242	379
chr15_76207128_76207604	chr15	76207128	76207604	476	102	29	61	103
chr15_76208087_76209219	chr15	76208087	76209219	1132	519	241	116	211
chr15_76228979_76229986	chr15	76228979	76229986	1007	267	108	444	854
chr15_76232175_76233345	chr15	76232175	76233345	1170	588	239	998	1940
chr15_76246413_76247777	chr15	76246413	76247777	1364	387	237	633	1453
chr15_76269407_76269738	chr15	76269407	76269738	331	9	2	12	52
chr15_76284603_76285314	chr15	76284603	76285314	711	89	26	68	139
chr15_76293956_76295294	chr15	76293956	76295294	1338	409	209	358	778
chr15_76296462_76296895	chr15	76296462	76296895	433	87	47	99	125
chr15_76304764_76305412	chr15	76304764	76305412	648	66	25	48	117
chr15_76305986_76306476	chr15	76305986	76306476	490	65	36	26	70
chr15_76306803_76307856	chr15	76306803	76307856	1053	241	171	58	120
chr15_76326942_76328175	chr15	76326942	76328175	1233	2186	1088	1952	3465
chr15_76330948_76332916	chr15	76330948	76332916	1968	2222	1214	1342	2780
chr15_76343141_76345175	chr15	76343141	76345175	2034	2222	1251	2237	4421
chr15_76350022_76352126	chr15	76350022	76352126	2104	3028	1409	3298	6900
chr15_76356405_76357039	chr15	76356405	76357039	634	147	78	80	250
chr15_76368421_76370332	chr15	76368421	76370332	1911	2019	905	1247	2869
chr15_76380123_76381427	chr15	76380123	76381427	1304	916	414	549	1218
chr15_76395230_76395911	chr15	76395230	76395911	681	80	27	13	24
chr15_76457136_76458646	chr15	76457136	76458646	1510	443	211	213	564
chr15_76475974_76478741	chr15	76475974	76478741	2767	3618	1695	2571	5045
chr15_76510626_76512456	chr15	76510626	76512456	1830	1490	630	1285	2459
chr15_76517390_76519112	chr15	76517390	76519112	1722	344	197	348	670
chr15_76519509_76519768	chr15	76519509	76519768	259	56	29	114	220
chr15_76522574_76524106	chr15	76522574	76524106	1532	675	377	1161	2777
chr15_76537547_76539917	chr15	76537547	76539917	2370	2877	1408	1860	4030
chr15_76565125_76566403	chr15	76565125	76566403	1278	114	54	180	326
chr15_76576184_76577190	chr15	76576184	76577190	1006	872	495	421	955
chr15_76594885_76596132	chr15	76594885	76596132	1247	105	58	60	164
chr15_76606351_76607763	chr15	76606351	76607763	1412	1431	742	1283	2523
chr15_76616136_76618011	chr15	76616136	76618011	1875	677	348	180	441
chr15_76624778_76626693	chr15	76624778	76626693	1915	1717	771	1082	2086
chr15_76631615_76633287	chr15	76631615	76633287	1672	218	100	138	353
chr15_76638918_76640178	chr15	76638918	76640178	1260	1024	505	331	773
chr15_76646133_76646929	chr15	76646133	76646929	796	70	38	36	39
chr15_76655539_76656443	chr15	76655539	76656443	904	947	435	516	940
chr15_76656828_76657430	chr15	76656828	76657430	602	344	154	320	681
chr15_76659632_76661248	chr15	76659632	76661248	1616	1257	590	816	1648
chr15_76666530_76667526	chr15	76666530	76667526	996	810	445	572	1207
chr15_76668048_76669918	chr15	76668048	76669918	1870	2077	1119	1349	2605
chr15_76671514_76672566	chr15	76671514	76672566	1052	932	463	704	1436
chr15_76682885_76684312	chr15	76682885	76684312	1427	179	97	23	32
chr15_76697460_76698943	chr15	76697460	76698943	1483	649	300	350	749
chr15_76701220_76702274	chr15	76701220	76702274	1054	1182	632	737	1697
chr15_76709549_76711553	chr15	76709549	76711553	2004	2549	1201	1633	3362
chr15_76715271_76716401	chr15	76715271	76716401	1130	991	544	652	1124
chr15_76722217_76724388	chr15	76722217	76724388	2171	1503	702	1010	1834
chr15_76724632_76725013	chr15	76724632	76725013	381	77	31	78	193
chr15_76751400_76751938	chr15	76751400	76751938	538	40	13	41	41
chr15_76797333_76798104	chr15	76797333	76798104	771	199	98	94	179
chr15_76798885_76799683	chr15	76798885	76799683	798	87	63	20	28
chr15_76812997_76813358	chr15	76812997	76813358	361	156	83	67	98
chr15_76816660_76818492	chr15	76816660	76818492	1832	1481	614	1276	2870
chr15_76853022_76854226	chr15	76853022	76854226	1204	137	83	116	199
chr15_76870213_76871800	chr15	76870213	76871800	1587	995	515	672	1330
chr15_76879021_76881200	chr15	76879021	76881200	2179	2053	1098	677	1430
chr15_76890140_76891511	chr15	76890140	76891511	1371	177	89	8	36
chr15_76898835_76901012	chr15	76898835	76901012	2177	3018	1507	1608	2974
chr15_76903974_76906644	chr15	76903974	76906644	2670	4984	2690	2544	4873
chr15_76910868_76912138	chr15	76910868	76912138	1270	440	196	287	512
chr15_76924202_76926195	chr15	76924202	76926195	1993	1495	763	1183	2478
chr15_76933795_76934487	chr15	76933795	76934487	692	13	8	54	73
chr15_76948031_76949399	chr15	76948031	76949399	1368	1469	714	1864	3799
chr15_76973590_76974958	chr15	76973590	76974958	1368	375	167	502	1070
chr15_76986962_76988602	chr15	76986962	76988602	1640	527	232	186	300
chr15_76998817_76999699	chr15	76998817	76999699	882	109	50	69	106
chr15_77013353_77014387	chr15	77013353	77014387	1034	79	54	90	139
chr15_77036539_77037568	chr15	77036539	77037568	1029	70	54	62	116
chr15_77037751_77038594	chr15	77037751	77038594	843	112	47	41	96
chr15_77052663_77052868	chr15	77052663	77052868	205	41	12	12	13
chr15_77055751_77056247	chr15	77055751	77056247	496	69	30	36	36
chr15_77056676_77057298	chr15	77056676	77057298	622	91	56	35	31
chr15_77057783_77057982	chr15	77057783	77057982	199	31	22	2	17
chr15_77059186_77059616	chr15	77059186	77059616	430	20	8	24	38
chr15_77070867_77071962	chr15	77070867	77071962	1095	264	136	89	160
chr15_77077767_77081198	chr15	77077767	77081198	3431	1286	721	428	861
chr15_77102807_77103276	chr15	77102807	77103276	469	57	18	8	4
chr15_77103500_77104030	chr15	77103500	77104030	530	50	21	14	8
chr15_77104415_77104741	chr15	77104415	77104741	326	26	14	10	4
chr15_77132564_77133049	chr15	77132564	77133049	485	41	10	4	12
chr15_77152312_77154123	chr15	77152312	77154123	1811	562	247	524	817
chr15_77182949_77183224	chr15	77182949	77183224	275	22	10	7	4
chr15_77192216_77193119	chr15	77192216	77193119	903	141	68	32	54
chr15_77202664_77204186	chr15	77202664	77204186	1522	199	109	32	39
chr15_77213895_77216072	chr15	77213895	77216072	2177	272	170	77	127
chr15_77245643_77245828	chr15	77245643	77245828	185	0	2	19	27
chr15_77256815_77257337	chr15	77256815	77257337	522	42	13	7	10
chr15_77257887_77258229	chr15	77257887	77258229	342	30	12	9	4
chr15_77305412_77307634	chr15	77305412	77307634	2222	1721	836	1373	3355
chr15_77313556_77314590	chr15	77313556	77314590	1034	121	70	102	154
chr15_77335831_77337435	chr15	77335831	77337435	1604	944	457	229	431
chr15_77337674_77339027	chr15	77337674	77339027	1353	774	329	65	139
chr15_77342666_77344867	chr15	77342666	77344867	2201	853	374	294	475
chr15_77356259_77357654	chr15	77356259	77357654	1395	1366	679	200	267
chr15_77358124_77359101	chr15	77358124	77359101	977	491	240	207	500
chr15_77366049_77367444	chr15	77366049	77367444	1395	537	253	401	704
chr15_77549225_77550213	chr15	77549225	77550213	988	194	82	225	496
chr15_77700999_77701426	chr15	77700999	77701426	427	17	6	33	52
chr15_77797913_77798338	chr15	77797913	77798338	425	58	20	28	50
chr15_77798591_77799808	chr15	77798591	77799808	1217	196	132	100	157
chr15_77814576_77815140	chr15	77814576	77815140	564	89	34	61	77
chr15_77815517_77816507	chr15	77815517	77816507	990	115	68	146	291
chr15_77820829_77821953	chr15	77820829	77821953	1124	55	46	105	200
chr15_77826955_77828422	chr15	77826955	77828422	1467	432	150	136	217
chr15_77834136_77834326	chr15	77834136	77834326	190	50	23	6	22
chr15_77840561_77842963	chr15	77840561	77842963	2402	2303	1272	2921	6406
chr15_77847927_77848632	chr15	77847927	77848632	705	188	101	48	84
chr15_77848840_77849164	chr15	77848840	77849164	324	79	41	35	37
chr15_77849546_77850142	chr15	77849546	77850142	596	165	61	64	74
chr15_77851273_77851830	chr15	77851273	77851830	557	141	97	24	60
chr15_77857387_77858605	chr15	77857387	77858605	1218	965	503	578	1158
chr15_77862978_77863306	chr15	77862978	77863306	328	86	50	23	52
chr15_77866176_77867243	chr15	77866176	77867243	1067	188	93	94	219
chr15_77873655_77873863	chr15	77873655	77873863	208	26	22	9	5
chr15_77874053_77874596	chr15	77874053	77874596	543	40	18	6	12
chr15_77882032_77883216	chr15	77882032	77883216	1184	144	54	142	220
chr15_77883392_77884267	chr15	77883392	77884267	875	107	67	60	133
chr15_77888350_77889180	chr15	77888350	77889180	830	27	21	50	135
chr15_77904446_77905959	chr15	77904446	77905959	1513	221	102	160	278
chr15_77912349_77912816	chr15	77912349	77912816	467	30	6	33	57
chr15_77917940_77918194	chr15	77917940	77918194	254	29	7	2	8
chr15_77919532_77919835	chr15	77919532	77919835	303	23	8	5	6
chr15_77927473_77930015	chr15	77927473	77930015	2542	2456	1250	1054	2120
chr15_77955451_77957164	chr15	77955451	77957164	1713	420	238	643	1427
chr15_77968713_77969103	chr15	77968713	77969103	390	349	203	59	95
chr15_77969302_77971677	chr15	77969302	77971677	2375	4351	2225	3011	5963
chr15_77995118_77996015	chr15	77995118	77996015	897	78	28	102	214
chr15_78001422_78001733	chr15	78001422	78001733	311	45	17	17	11
chr15_78002000_78002872	chr15	78002000	78002872	872	105	55	10	5
chr15_78037624_78038716	chr15	78037624	78038716	1092	250	155	68	121
chr15_78119173_78119986	chr15	78119173	78119986	813	34	20	101	218
chr15_78173008_78175198	chr15	78173008	78175198	2190	1525	751	1340	2552
chr15_78184549_78184799	chr15	78184549	78184799	250	2	2	16	48
chr15_78190453_78192046	chr15	78190453	78192046	1593	4	12	166	289
chr15_78204004_78204954	chr15	78204004	78204954	950	61	30	110	201
chr15_78377871_78378212	chr15	78377871	78378212	341	16	12	45	41
chr15_78405147_78407462	chr15	78405147	78407462	2315	2388	1153	1709	3527
chr15_78410056_78410570	chr15	78410056	78410570	514	133	66	198	383
chr15_78428345_78429729	chr15	78428345	78429729	1384	605	316	590	1264
chr15_78436594_78438114	chr15	78436594	78438114	1520	109	53	121	296
chr15_78447799_78448559	chr15	78447799	78448559	760	50	34	127	226
chr15_78509614_78510140	chr15	78509614	78510140	526	28	13	43	76
chr15_78531424_78532527	chr15	78531424	78532527	1103	183	63	153	296
chr15_78539550_78540262	chr15	78539550	78540262	712	60	30	45	75
chr15_78547998_78548320	chr15	78547998	78548320	322	22	26	7	10
chr15_78554240_78555540	chr15	78554240	78555540	1300	940	429	709	1367
chr15_78571879_78572729	chr15	78571879	78572729	850	71	34	18	20
chr15_78580635_78582272	chr15	78580635	78582272	1637	535	317	342	665
chr15_78591877_78592342	chr15	78591877	78592342	465	32	22	23	52
chr15_78672181_78673020	chr15	78672181	78673020	839	63	29	61	116
chr15_78673523_78674016	chr15	78673523	78674016	493	7	4	30	69
chr15_78712371_78713372	chr15	78712371	78713372	1001	114	50	171	451
chr15_78717987_78719614	chr15	78717987	78719614	1627	242	130	349	789
chr15_78730936_78731136	chr15	78730936	78731136	200	6	2	16	21
chr15_78771644_78771887	chr15	78771644	78771887	243	43	13	18	30
chr15_78772214_78773583	chr15	78772214	78773583	1369	361	171	112	242
chr15_78778007_78778261	chr15	78778007	78778261	254	42	12	13	26
chr15_78778721_78779085	chr15	78778721	78779085	364	28	17	8	14
chr15_78802042_78802998	chr15	78802042	78802998	956	374	209	904	1879
chr15_78803169_78803854	chr15	78803169	78803854	685	195	63	557	857
chr15_78815454_78816058	chr15	78815454	78816058	604	32	6	48	136
chr15_78820502_78821353	chr15	78820502	78821353	851	64	30	92	185
chr15_78842295_78843577	chr15	78842295	78843577	1282	146	61	288	592
chr15_78858805_78859180	chr15	78858805	78859180	375	11	11	31	43
chr15_78876277_78878454	chr15	78876277	78878454	2177	2364	1195	2792	5625
chr15_78889328_78889768	chr15	78889328	78889768	440	47	18	17	37
chr15_78893622_78894605	chr15	78893622	78894605	983	104	65	89	190
chr15_78899069_78901248	chr15	78899069	78901248	2179	1411	776	1134	2369
chr15_78913596_78915345	chr15	78913596	78915345	1749	894	468	693	1765
chr15_78926084_78928262	chr15	78926084	78928262	2178	318	168	333	625
chr15_78934632_78936564	chr15	78934632	78936564	1932	2005	1086	1627	3171
chr15_78947535_78948481	chr15	78947535	78948481	946	91	43	78	152
chr15_78967366_78968447	chr15	78967366	78968447	1081	108	59	95	187
chr15_78982345_78984005	chr15	78982345	78984005	1660	1233	632	1271	3048
chr15_78990797_78991505	chr15	78990797	78991505	708	47	20	36	97
chr15_78992610_78993725	chr15	78992610	78993725	1115	78	34	87	209
chr15_79027319_79029518	chr15	79027319	79029518	2199	960	488	1956	4250
chr15_79030225_79030436	chr15	79030225	79030436	211	70	36	210	249
chr15_79030661_79031499	chr15	79030661	79031499	838	810	401	629	1302
chr15_79042146_79043867	chr15	79042146	79043867	1721	617	262	620	1208
chr15_79051635_79051839	chr15	79051635	79051839	204	19	5	6	11
chr15_79061804_79063270	chr15	79061804	79063270	1466	1323	578	1485	2871
chr15_79074851_79077055	chr15	79074851	79077055	2204	3010	1521	2340	4542
chr15_79083937_79084367	chr15	79083937	79084367	430	61	20	12	25
chr15_79108284_79110291	chr15	79108284	79110291	2007	827	449	1511	3435
chr15_79120389_79120678	chr15	79120389	79120678	289	12	2	17	43
chr15_79126762_79127496	chr15	79126762	79127496	734	43	14	63	130
chr15_79130764_79132073	chr15	79130764	79132073	1309	98	58	101	200
chr15_79140696_79142613	chr15	79140696	79142613	1917	2051	1034	1379	2638
chr15_79150842_79151129	chr15	79150842	79151129	287	25	14	2	4
chr15_79162918_79164427	chr15	79162918	79164427	1509	108	31	385	868
chr15_79192505_79193375	chr15	79192505	79193375	870	64	43	110	185
chr15_79199142_79199401	chr15	79199142	79199401	259	23	12	17	40
chr15_79208686_79208942	chr15	79208686	79208942	256	66	28	33	72
chr15_79209109_79210015	chr15	79209109	79210015	906	591	304	199	339
chr15_79212522_79214101	chr15	79212522	79214101	1579	827	380	132	225
chr15_79228837_79230600	chr15	79228837	79230600	1763	1627	871	1739	3659
chr15_79243344_79243763	chr15	79243344	79243763	419	37	14	17	45
chr15_79251576_79253038	chr15	79251576	79253038	1462	179	70	176	355
chr15_79258419_79258620	chr15	79258419	79258620	201	42	15	9	30
chr15_79260741_79262300	chr15	79260741	79262300	1559	375	191	736	1690
chr15_79270353_79271415	chr15	79270353	79271415	1062	158	100	88	171
chr15_79305981_79306848	chr15	79305981	79306848	867	97	47	146	327
chr15_79327092_79328736	chr15	79327092	79328736	1644	1538	728	689	1413
chr15_79334922_79335549	chr15	79334922	79335549	627	51	23	22	60
chr15_79347117_79348617	chr15	79347117	79348617	1500	1062	581	1277	2872
chr15_79356729_79358035	chr15	79356729	79358035	1306	347	174	439	1044
chr15_79367501_79369239	chr15	79367501	79369239	1738	88	50	181	297
chr15_79396332_79397161	chr15	79396332	79397161	829	284	112	73	90
chr15_79402143_79403946	chr15	79402143	79403946	1803	1669	856	1732	3658
chr15_79416755_79417216	chr15	79416755	79417216	461	53	42	11	10
chr15_79417505_79417722	chr15	79417505	79417722	217	26	11	2	3
chr15_79420465_79420701	chr15	79420465	79420701	236	32	6	9	12
chr15_79432784_79433493	chr15	79432784	79433493	709	75	26	36	98
chr15_79440531_79442727	chr15	79440531	79442727	2196	824	450	853	1685
chr15_79453900_79456068	chr15	79453900	79456068	2168	548	286	118	241
chr15_79463706_79465335	chr15	79463706	79465335	1629	209	121	26	26
chr15_79466733_79467005	chr15	79466733	79467005	272	27	22	34	32
chr15_79470425_79471648	chr15	79470425	79471648	1223	134	63	138	270
chr15_79484921_79485795	chr15	79484921	79485795	874	61	38	78	106
chr15_79491297_79491942	chr15	79491297	79491942	645	32	16	50	110
chr15_79499698_79500275	chr15	79499698	79500275	577	48	14	73	179
chr15_79504758_79506406	chr15	79504758	79506406	1648	505	243	663	1510
chr15_79511252_79512264	chr15	79511252	79512264	1012	108	29	266	576
chr15_79515929_79517297	chr15	79515929	79517297	1368	456	215	695	1319
chr15_79530378_79531025	chr15	79530378	79531025	647	62	57	31	28
chr15_79544416_79547664	chr15	79544416	79547664	3248	3505	1832	2502	5479
chr15_79604157_79605963	chr15	79604157	79605963	1806	865	440	451	930
chr15_79616932_79618578	chr15	79616932	79618578	1646	480	215	248	445
chr15_79629716_79630813	chr15	79629716	79630813	1097	73	45	28	18
chr15_79658288_79660107	chr15	79658288	79660107	1819	1316	672	1182	2128
chr15_79670064_79670433	chr15	79670064	79670433	369	259	170	61	80
chr15_79670650_79672175	chr15	79670650	79672175	1525	2048	1072	1994	3789
chr15_79686478_79688343	chr15	79686478	79688343	1865	1377	644	1237	3023
chr15_79690512_79691940	chr15	79690512	79691940	1428	1527	696	1920	3826
chr15_79730069_79730990	chr15	79730069	79730990	921	55	52	4	12
chr15_79741510_79743167	chr15	79741510	79743167	1657	975	483	1796	3520
chr15_79748058_79748995	chr15	79748058	79748995	937	134	46	66	162
chr15_79751594_79752330	chr15	79751594	79752330	736	71	39	41	71
chr15_79773599_79775229	chr15	79773599	79775229	1630	1499	757	817	1829
chr15_79792648_79793107	chr15	79792648	79793107	459	49	24	29	44
chr15_79803357_79805317	chr15	79803357	79805317	1960	314	140	380	840
chr15_79828193_79829051	chr15	79828193	79829051	858	233	113	189	351
chr15_79832869_79834716	chr15	79832869	79834716	1847	1384	711	1232	2780
chr15_79843146_79843733	chr15	79843146	79843733	587	352	231	36	74
chr15_79844227_79844457	chr15	79844227	79844457	230	156	98	36	34
chr15_79845597_79846732	chr15	79845597	79846732	1135	1140	579	623	1114
chr15_79847011_79848750	chr15	79847011	79848750	1739	1380	725	689	1367
chr15_79853941_79855094	chr15	79853941	79855094	1153	205	108	38	93
chr15_79873447_79873812	chr15	79873447	79873812	365	8	18	49	56
chr15_79875184_79875872	chr15	79875184	79875872	688	85	29	105	183
chr15_79878650_79879656	chr15	79878650	79879656	1006	359	173	94	225
chr15_79882537_79883882	chr15	79882537	79883882	1345	564	264	382	732
chr15_79891559_79894020	chr15	79891559	79894020	2461	3350	1764	664	1191
chr15_79900491_79900856	chr15	79900491	79900856	365	75	36	35	32
chr15_79903859_79905620	chr15	79903859	79905620	1761	696	389	111	177
chr15_79905981_79907039	chr15	79905981	79907039	1058	285	198	18	33
chr15_79917640_79919507	chr15	79917640	79919507	1867	233	106	116	279
chr15_79927157_79927816	chr15	79927157	79927816	659	253	95	226	462
chr15_79931094_79932545	chr15	79931094	79932545	1451	1705	893	1257	2787
chr15_79932749_79934333	chr15	79932749	79934333	1584	1682	958	1553	2999
chr15_79940661_79941950	chr15	79940661	79941950	1289	378	198	162	290
chr15_79942563_79942916	chr15	79942563	79942916	353	111	63	29	65
chr15_79949739_79950397	chr15	79949739	79950397	658	55	48	141	298
chr15_79951305_79953089	chr15	79951305	79953089	1784	131	60	434	774
chr15_79960381_79961448	chr15	79960381	79961448	1067	249	138	104	232
chr15_79962306_79963199	chr15	79962306	79963199	893	200	98	170	270
chr15_79969127_79971281	chr15	79969127	79971281	2154	3395	1766	3527	6482
chr15_79972564_79972906	chr15	79972564	79972906	342	337	125	268	500
chr15_79980682_79981853	chr15	79980682	79981853	1171	91	48	167	396
chr15_79986043_79986522	chr15	79986043	79986522	479	47	15	36	89
chr15_80001578_80002056	chr15	80001578	80002056	478	24	27	23	55
chr15_80005160_80005671	chr15	80005160	80005671	511	48	26	21	34
chr15_80011663_80013985	chr15	80011663	80013985	2322	767	332	1187	2668
chr15_80014267_80015010	chr15	80014267	80015010	743	174	70	228	560
chr15_80064981_80065648	chr15	80064981	80065648	667	34	18	41	101
chr15_80079917_80080264	chr15	80079917	80080264	347	714	339	64	62
chr15_80080498_80084112	chr15	80080498	80084112	3614	9679	5153	5716	9601
chr15_80090670_80092752	chr15	80090670	80092752	2082	1702	783	1013	2069
chr15_80096390_80096916	chr15	80096390	80096916	526	237	118	22	51
chr15_80098061_80098259	chr15	80098061	80098259	198	80	34	21	31
chr15_80098461_80099417	chr15	80098461	80099417	956	203	93	63	125
chr15_80104944_80106181	chr15	80104944	80106181	1237	237	120	34	50
chr15_80115134_80116747	chr15	80115134	80116747	1613	934	495	842	1555
chr15_80132897_80134824	chr15	80132897	80134824	1927	2291	1248	1417	2627
chr15_80143409_80144436	chr15	80143409	80144436	1027	183	72	6	19
chr15_80159313_80160670	chr15	80159313	80160670	1357	178	88	85	189
chr15_80171417_80172004	chr15	80171417	80172004	587	162	108	38	69
chr15_80172899_80173460	chr15	80172899	80173460	561	252	92	338	583
chr15_80173747_80174731	chr15	80173747	80174731	984	551	305	476	1068
chr15_80191823_80192350	chr15	80191823	80192350	527	43	18	8	8
chr15_80194035_80194421	chr15	80194035	80194421	386	40	16	21	47
chr15_80211192_80212616	chr15	80211192	80212616	1424	367	185	411	880
chr15_80218763_80220739	chr15	80218763	80220739	1976	480	205	365	596
chr15_80227553_80228911	chr15	80227553	80228911	1358	301	145	39	87
chr15_80233739_80235566	chr15	80233739	80235566	1827	1698	863	1451	3164
chr15_80254335_80257170	chr15	80254335	80257170	2835	4499	2146	4485	9171
chr15_80262883_80264750	chr15	80262883	80264750	1867	1577	806	1782	3252
chr15_80286732_80287360	chr15	80286732	80287360	628	173	54	219	368
chr15_80287610_80288439	chr15	80287610	80288439	829	126	58	312	446
chr15_80371838_80372931	chr15	80371838	80372931	1093	172	69	336	733
chr15_80394853_80395969	chr15	80394853	80395969	1116	122	49	170	303
chr15_80571911_80572937	chr15	80571911	80572937	1026	51	27	121	206
chr15_80577346_80577726	chr15	80577346	80577726	380	38	12	16	54
chr15_80599184_80599477	chr15	80599184	80599477	293	27	22	26	48
chr15_80602728_80602943	chr15	80602728	80602943	215	34	11	4	2
chr15_80603147_80604330	chr15	80603147	80604330	1183	234	134	11	18
chr15_80615840_80616208	chr15	80615840	80616208	368	21	18	20	54
chr15_80634614_80635345	chr15	80634614	80635345	731	54	24	88	136
chr15_80648529_80648771	chr15	80648529	80648771	242	1	9	38	13
chr15_80648983_80649198	chr15	80648983	80649198	215	2	5	17	33
chr15_80671089_80672706	chr15	80671089	80672706	1617	154	96	411	913
chr15_80710359_80712620	chr15	80710359	80712620	2261	1759	845	2289	5564
chr15_80729400_80729681	chr15	80729400	80729681	281	35	4	16	15
chr15_80797822_80799942	chr15	80797822	80799942	2120	1722	897	1253	2159
chr15_80849867_80850157	chr15	80849867	80850157	290	22	16	3	4
chr15_80855458_80855915	chr15	80855458	80855915	457	38	20	6	11
chr15_80876082_80876903	chr15	80876082	80876903	821	86	54	68	148
chr15_80928888_80929831	chr15	80928888	80929831	943	246	122	190	355
chr15_80930494_80930898	chr15	80930494	80930898	404	61	25	72	118
chr15_80931356_80931862	chr15	80931356	80931862	506	86	39	42	43
chr15_80947981_80950573	chr15	80947981	80950573	2592	2930	1556	1915	3579
chr15_80977383_80978720	chr15	80977383	80978720	1337	876	432	822	1816
chr15_80984367_80984785	chr15	80984367	80984785	418	43	24	18	17
chr15_81008908_81010046	chr15	81008908	81010046	1138	181	72	207	482
chr15_81104640_81105292	chr15	81104640	81105292	652	78	41	42	117
chr15_81189604_81191533	chr15	81189604	81191533	1929	2101	1066	1690	4115
chr15_81220245_81221106	chr15	81220245	81221106	861	83	49	14	29
chr15_81235390_81236045	chr15	81235390	81236045	655	61	21	54	116
chr15_81359742_81361245	chr15	81359742	81361245	1503	1164	622	915	1768
chr15_81398701_81401259	chr15	81398701	81401259	2558	3831	2012	3667	6996
chr15_81407336_81408439	chr15	81407336	81408439	1103	72	34	77	139
chr15_81416489_81417529	chr15	81416489	81417529	1040	154	92	62	101
chr15_81465519_81467959	chr15	81465519	81467959	2440	2619	1353	1736	3824
chr15_81476004_81477044	chr15	81476004	81477044	1040	164	101	107	150
chr15_81479503_81480150	chr15	81479503	81480150	647	118	79	62	102
chr15_81480718_81481565	chr15	81480718	81481565	847	185	82	111	186
chr15_81499114_81499570	chr15	81499114	81499570	456	54	18	7	6
chr15_81511296_81512778	chr15	81511296	81512778	1482	481	278	239	410
chr15_81514348_81515370	chr15	81514348	81515370	1022	295	164	56	125
chr15_81522030_81524379	chr15	81522030	81524379	2349	2412	1251	2052	4065
chr15_81554298_81555251	chr15	81554298	81555251	953	157	49	54	109
chr15_81561561_81562125	chr15	81561561	81562125	564	39	27	33	39
chr15_81584644_81585034	chr15	81584644	81585034	390	332	165	197	365
chr15_81585373_81588002	chr15	81585373	81588002	2629	2450	1223	2487	5348
chr15_81593364_81593882	chr15	81593364	81593882	518	45	35	8	6
chr15_81594161_81594429	chr15	81594161	81594429	268	25	17	2	0
chr15_81663731_81665414	chr15	81663731	81665414	1683	2519	1223	2988	5801
chr15_81693163_81695308	chr15	81693163	81695308	2145	743	341	508	1237
chr15_81700353_81701142	chr15	81700353	81701142	789	162	84	12	10
chr15_81706323_81706514	chr15	81706323	81706514	191	27	17	4	11
chr15_81709272_81709653	chr15	81709272	81709653	381	38	32	7	7
chr15_81726731_81727082	chr15	81726731	81727082	351	251	130	40	34
chr15_81728445_81730258	chr15	81728445	81730258	1813	2613	1266	2606	5524
chr15_81744768_81746361	chr15	81744768	81746361	1593	1087	569	1238	2764
chr15_81746554_81746921	chr15	81746554	81746921	367	127	96	65	59
chr15_81768680_81769184	chr15	81768680	81769184	504	24	24	24	64
chr15_81771401_81771807	chr15	81771401	81771807	406	48	19	14	53
chr15_81772778_81772955	chr15	81772778	81772955	177	3	2	18	25
chr15_81792526_81792746	chr15	81792526	81792746	220	6	2	12	30
chr15_81802523_81802825	chr15	81802523	81802825	302	28	15	8	28
chr15_81810227_81812441	chr15	81810227	81812441	2214	1593	757	1826	4142
chr15_81830990_81831685	chr15	81830990	81831685	695	122	67	38	76
chr15_81835889_81836954	chr15	81835889	81836954	1065	103	48	172	372
chr15_81839054_81839314	chr15	81839054	81839314	260	22	10	22	52
chr15_81850819_81851724	chr15	81850819	81851724	905	130	60	93	119
chr15_81855971_81859941	chr15	81855971	81859941	3970	3013	1599	3640	7067
chr15_81870909_81873501	chr15	81870909	81873501	2592	3853	1863	3552	6816
chr15_81879458_81879689	chr15	81879458	81879689	231	21	29	8	11
chr15_81891153_81892803	chr15	81891153	81892803	1650	394	211	133	212
chr15_81924800_81926532	chr15	81924800	81926532	1732	1574	812	1211	2323
chr15_81936436_81937471	chr15	81936436	81937471	1035	164	99	251	581
chr15_81958992_81959452	chr15	81958992	81959452	460	247	135	144	193
chr15_81959649_81961025	chr15	81959649	81961025	1376	1671	848	1102	2574
chr15_81966805_81967348	chr15	81966805	81967348	543	66	41	11	12
chr15_81968925_81969639	chr15	81968925	81969639	714	128	76	38	62
chr15_81980183_81981326	chr15	81980183	81981326	1143	259	140	274	458
chr15_82014967_82017045	chr15	82014967	82017045	2078	2929	1522	1935	3933
chr15_82045583_82047862	chr15	82045583	82047862	2279	3100	1645	2531	5274
chr15_82065329_82065658	chr15	82065329	82065658	329	13	7	18	58
chr15_82069871_82070712	chr15	82069871	82070712	841	41	19	105	242
chr15_82100960_82101652	chr15	82100960	82101652	692	49	42	75	139
chr15_82121304_82121479	chr15	82121304	82121479	175	6	5	8	32
chr15_82127300_82128835	chr15	82127300	82128835	1535	1083	517	1018	2280
chr15_82146463_82148907	chr15	82146463	82148907	2444	2296	1081	1865	4444
chr15_82158319_82158860	chr15	82158319	82158860	541	88	42	17	20
chr15_82164238_82165197	chr15	82164238	82165197	959	308	161	39	77
chr15_82165463_82167565	chr15	82165463	82167565	2102	847	491	220	388
chr15_82170743_82170923	chr15	82170743	82170923	180	31	15	24	36
chr15_82177059_82178789	chr15	82177059	82178789	1730	192	98	47	69
chr15_82186404_82186744	chr15	82186404	82186744	340	50	25	27	43
chr15_82187298_82187563	chr15	82187298	82187563	265	48	20	18	20
chr15_82188118_82188409	chr15	82188118	82188409	291	42	38	17	35
chr15_82191435_82191695	chr15	82191435	82191695	260	24	8	20	37
chr15_82199426_82200216	chr15	82199426	82200216	790	29	19	38	114
chr15_82206922_82207915	chr15	82206922	82207915	993	152	76	320	541
chr15_82211532_82213320	chr15	82211532	82213320	1788	757	366	837	1917
chr15_82218306_82219745	chr15	82218306	82219745	1439	125	98	133	207
chr15_82223782_82224696	chr15	82223782	82224696	914	131	44	206	416
chr15_82242978_82245253	chr15	82242978	82245253	2275	2364	1282	1128	2625
chr15_82256155_82256929	chr15	82256155	82256929	774	122	54	22	40
chr15_82258708_82259046	chr15	82258708	82259046	338	61	24	13	21
chr15_82259302_82259636	chr15	82259302	82259636	334	32	4	24	59
chr15_82264756_82265052	chr15	82264756	82265052	296	24	17	4	9
chr15_82274589_82275948	chr15	82274589	82275948	1359	628	292	821	1631
chr15_82298672_82299627	chr15	82298672	82299627	955	58	27	117	309
chr15_82338024_82339078	chr15	82338024	82339078	1054	616	392	436	905
chr15_82340697_82341316	chr15	82340697	82341316	619	203	68	222	426
chr15_82345748_82347599	chr15	82345748	82347599	1851	1931	1022	1625	3099
chr15_82352926_82355305	chr15	82352926	82355305	2379	2644	1376	2377	4409
chr15_82364907_82365108	chr15	82364907	82365108	201	20	10	9	6
chr15_82379460_82380263	chr15	82379460	82380263	803	76	40	99	206
chr15_82417137_82417848	chr15	82417137	82417848	711	112	74	19	71
chr15_82493674_82494493	chr15	82493674	82494493	819	550	264	390	843
chr15_82840204_82840654	chr15	82840204	82840654	450	30	16	10	8
chr15_82851501_82852245	chr15	82851501	82852245	744	90	50	24	47
chr15_82852634_82853017	chr15	82852634	82853017	383	37	22	4	11
chr15_82866969_82867876	chr15	82866969	82867876	907	63	33	11	23
chr15_82898084_82899815	chr15	82898084	82899815	1731	1588	749	1563	3507
chr15_82900016_82900513	chr15	82900016	82900513	497	344	131	240	376
chr15_82911235_82912283	chr15	82911235	82912283	1048	103	42	183	402
chr15_82917054_82917836	chr15	82917054	82917836	782	72	49	71	118
chr15_82920970_82921330	chr15	82920970	82921330	360	35	16	35	53
chr15_82924351_82924547	chr15	82924351	82924547	196	37	22	20	31
chr15_82924934_82925556	chr15	82924934	82925556	622	99	70	25	49
chr15_82928357_82929586	chr15	82928357	82929586	1229	121	51	78	118
chr15_82952269_82952546	chr15	82952269	82952546	277	22	18	9	27
chr15_82962493_82963435	chr15	82962493	82963435	942	228	89	296	548
chr15_82963986_82964652	chr15	82963986	82964652	666	90	47	170	289
chr15_82968217_82969286	chr15	82968217	82969286	1069	92	77	117	215
chr15_82986875_82988359	chr15	82986875	82988359	1484	399	222	628	1286
chr15_83033233_83033415	chr15	83033233	83033415	182	6	3	19	26
chr15_83034223_83035214	chr15	83034223	83035214	991	59	37	123	198
chr15_83042947_83045672	chr15	83042947	83045672	2725	929	428	345	531
chr15_83051148_83051401	chr15	83051148	83051401	253	14	14	27	35
chr15_83051762_83052721	chr15	83051762	83052721	959	49	2	113	165
chr15_83056202_83057678	chr15	83056202	83057678	1476	254	91	280	570
chr15_83076075_83076393	chr15	83076075	83076393	318	12	4	23	44
chr15_83089335_83089723	chr15	83089335	83089723	388	10	7	18	45
chr15_83099575_83101047	chr15	83099575	83101047	1472	644	308	232	437
chr15_83121396_83123038	chr15	83121396	83123038	1642	1541	747	1342	2952
chr15_83147766_83150171	chr15	83147766	83150171	2405	2130	1189	3035	5957
chr15_83158035_83158529	chr15	83158035	83158529	494	49	23	2	14
chr15_83171485_83173346	chr15	83171485	83173346	1861	1972	989	1235	2672
chr15_83182095_83183973	chr15	83182095	83183973	1878	286	146	142	230
chr15_83194715_83195149	chr15	83194715	83195149	434	30	34	42	68
chr15_83195569_83195739	chr15	83195569	83195739	170	17	21	19	29
chr15_83199594_83200248	chr15	83199594	83200248	654	217	107	77	183
chr15_83202087_83203034	chr15	83202087	83203034	947	129	97	133	214
chr15_83204357_83205366	chr15	83204357	83205366	1009	185	104	34	92
chr15_83209941_83210335	chr15	83209941	83210335	394	23	2	21	56
chr15_83236687_83237011	chr15	83236687	83237011	324	103	83	15	22
chr15_83237243_83238310	chr15	83237243	83238310	1067	624	377	120	203
chr15_83244939_83245805	chr15	83244939	83245805	866	478	202	46	65
chr15_83248413_83248856	chr15	83248413	83248856	443	431	230	50	66
chr15_83250243_83252284	chr15	83250243	83252284	2041	2185	1124	1410	3040
chr15_83270260_83271868	chr15	83270260	83271868	1608	571	344	26	38
chr15_83281144_83281549	chr15	83281144	83281549	405	41	18	19	31
chr15_83284638_83285168	chr15	83284638	83285168	530	62	25	32	41
chr15_83304159_83305435	chr15	83304159	83305435	1276	488	239	96	159
chr15_83332827_83333311	chr15	83332827	83333311	484	18	8	24	62
chr15_83337237_83338112	chr15	83337237	83338112	875	77	47	16	18
chr15_83349372_83350896	chr15	83349372	83350896	1524	741	353	646	1363
chr15_83366157_83367554	chr15	83366157	83367554	1397	680	373	479	871
chr15_83405529_83406759	chr15	83405529	83406759	1230	393	157	508	874
chr15_83431976_83433355	chr15	83431976	83433355	1379	389	197	44	45
chr15_83444046_83444882	chr15	83444046	83444882	836	148	60	17	24
chr15_83445449_83445971	chr15	83445449	83445971	522	101	31	14	14
chr15_83455592_83456053	chr15	83455592	83456053	461	42	19	2	5
chr15_83463256_83465124	chr15	83463256	83465124	1868	1485	598	1379	2824
chr15_83482024_83482269	chr15	83482024	83482269	245	22	1	8	41
chr15_83484300_83484496	chr15	83484300	83484496	196	10	6	9	43
chr15_83489144_83489789	chr15	83489144	83489789	645	64	22	32	84
chr15_83490803_83491762	chr15	83490803	83491762	959	214	124	34	98
chr15_83495825_83496671	chr15	83495825	83496671	846	86	27	80	118
chr15_83501732_83502409	chr15	83501732	83502409	677	76	44	66	131
chr15_83503818_83504197	chr15	83503818	83504197	379	72	45	36	68
chr15_83504486_83505061	chr15	83504486	83505061	575	90	69	27	57
chr15_83510242_83511466	chr15	83510242	83511466	1224	414	221	437	759
chr15_83526256_83527688	chr15	83526256	83527688	1432	374	214	674	1468
chr15_83532469_83532880	chr15	83532469	83532880	411	12	11	31	91
chr15_83535535_83535734	chr15	83535535	83535734	199	21	5	0	4
chr15_83554516_83556126	chr15	83554516	83556126	1610	1516	811	1322	2522
chr15_83562752_83563210	chr15	83562752	83563210	458	85	44	42	74
chr15_83563411_83564686	chr15	83563411	83564686	1275	418	202	316	555
chr15_83569739_83570483	chr15	83569739	83570483	744	136	55	26	22
chr15_83587041_83587308	chr15	83587041	83587308	267	10	5	22	52
chr15_83593823_83595336	chr15	83593823	83595336	1513	2418	1207	1904	3349
chr15_83651588_83652172	chr15	83651588	83652172	584	32	15	26	85
chr15_83723940_83725676	chr15	83723940	83725676	1736	241	100	318	660
chr15_83749273_83750209	chr15	83749273	83750209	936	32	19	61	95
chr15_83779017_83779682	chr15	83779017	83779682	665	87	19	72	200
chr15_83780312_83780840	chr15	83780312	83780840	528	69	32	118	192
chr15_83902255_83902650	chr15	83902255	83902650	395	21	14	38	62
chr15_83978693_83979340	chr15	83978693	83979340	647	51	17	8	8
chr15_84064791_84065544	chr15	84064791	84065544	753	115	49	127	279
chr15_84069638_84070472	chr15	84069638	84070472	834	17	7	112	231
chr15_84074669_84075015	chr15	84074669	84075015	346	31	19	13	45
chr15_84097672_84098379	chr15	84097672	84098379	707	98	37	35	94
chr15_84104805_84106015	chr15	84104805	84106015	1210	601	273	912	1949
chr15_84130963_84132111	chr15	84130963	84132111	1148	167	67	48	103
chr15_84167559_84169360	chr15	84167559	84169360	1801	1086	575	607	1383
chr15_84182712_84185305	chr15	84182712	84185305	2593	652	331	286	600
chr15_84185904_84186214	chr15	84185904	84186214	310	105	75	20	20
chr15_84191074_84193190	chr15	84191074	84193190	2116	3341	1847	2344	4592
chr15_84218767_84218962	chr15	84218767	84218962	195	22	11	7	24
chr15_84231461_84233332	chr15	84231461	84233332	1871	792	425	970	1955
chr15_84238649_84240116	chr15	84238649	84240116	1467	90	46	181	322
chr15_84260477_84260696	chr15	84260477	84260696	219	18	8	15	45
chr15_84282527_84282839	chr15	84282527	84282839	312	8	4	21	35
chr15_84314201_84314844	chr15	84314201	84314844	643	31	10	52	90
chr15_84445690_84446408	chr15	84445690	84446408	718	99	50	304	538
chr15_84450338_84451076	chr15	84450338	84451076	738	23	8	84	216
chr15_84538856_84539260	chr15	84538856	84539260	404	19	4	31	66
chr15_84556738_84558199	chr15	84556738	84558199	1461	367	210	795	1714
chr15_84621668_84622343	chr15	84621668	84622343	675	39	26	40	74
chr15_84654085_84655328	chr15	84654085	84655328	1243	107	66	169	342
chr15_84662870_84663993	chr15	84662870	84663993	1123	397	196	461	1145
chr15_84665465_84665764	chr15	84665465	84665764	299	34	25	68	125
chr15_84669528_84670372	chr15	84669528	84670372	844	79	36	34	91
chr15_84680393_84682290	chr15	84680393	84682290	1897	989	518	1032	2448
chr15_84702822_84703112	chr15	84702822	84703112	290	25	10	22	42
chr15_84714671_84715269	chr15	84714671	84715269	598	53	22	24	38
chr15_84719489_84721294	chr15	84719489	84721294	1805	573	308	455	1032
chr15_84726215_84726431	chr15	84726215	84726431	216	44	20	45	55
chr15_84726702_84728398	chr15	84726702	84728398	1696	302	131	126	187
chr15_84749408_84749635	chr15	84749408	84749635	227	28	14	5	5
chr15_84756222_84757196	chr15	84756222	84757196	974	110	31	208	389
chr15_84766257_84767721	chr15	84766257	84767721	1464	193	97	138	188
chr15_84772274_84773424	chr15	84772274	84773424	1150	96	66	86	174
chr15_84785788_84786217	chr15	84785788	84786217	429	25	12	33	51
chr15_84853130_84853943	chr15	84853130	84853943	813	338	154	582	1421
chr15_84854141_84855929	chr15	84854141	84855929	1788	1050	521	1802	3495
chr15_84856113_84856824	chr15	84856113	84856824	711	335	122	622	1026
chr15_84922038_84925141	chr15	84922038	84925141	3103	3612	1851	3409	6974
chr15_84934677_84935590	chr15	84934677	84935590	913	64	22	25	33
chr15_84986956_84988651	chr15	84986956	84988651	1695	823	429	692	1789
chr15_84995053_84995244	chr15	84995053	84995244	191	9	4	19	24
chr15_85028820_85029263	chr15	85028820	85029263	443	76	61	2	0
chr15_85036371_85038223	chr15	85036371	85038223	1852	1744	800	1307	2600
chr15_85043555_85043798	chr15	85043555	85043798	243	17	16	4	2
chr15_85084750_85085679	chr15	85084750	85085679	929	230	84	54	104
chr15_85131427_85132507	chr15	85131427	85132507	1080	106	51	139	338
chr15_85205614_85207837	chr15	85205614	85207837	2223	907	532	505	983
chr15_85210824_85211851	chr15	85210824	85211851	1027	472	228	241	448
chr15_85298054_85298261	chr15	85298054	85298261	207	2	2	19	38
chr15_85298494_85298706	chr15	85298494	85298706	212	9	7	19	45
chr15_85300373_85300849	chr15	85300373	85300849	476	2	6	72	112
chr15_85315333_85315534	chr15	85315333	85315534	201	6	4	13	28
chr15_85327496_85327725	chr15	85327496	85327725	229	12	2	15	36
chr15_85335808_85336045	chr15	85335808	85336045	237	150	86	165	355
chr15_85336264_85337728	chr15	85336264	85337728	1464	1877	922	2614	5586
chr15_85455754_85456215	chr15	85455754	85456215	461	32	25	29	69
chr15_85507382_85508031	chr15	85507382	85508031	649	51	14	49	82
chr15_85537077_85538013	chr15	85537077	85538013	936	28	16	90	195
chr15_85543750_85544172	chr15	85543750	85544172	422	0	0	28	58
chr15_85566909_85567528	chr15	85566909	85567528	619	35	14	55	89
chr15_85576048_85576450	chr15	85576048	85576450	402	36	28	181	278
chr15_85576639_85577511	chr15	85576639	85577511	872	93	39	269	627
chr15_85577776_85578183	chr15	85577776	85578183	407	55	27	85	251
chr15_85580194_85580675	chr15	85580194	85580675	481	79	30	275	561
chr15_85581078_85582616	chr15	85581078	85582616	1538	170	90	611	1216
chr15_85614924_85616171	chr15	85614924	85616171	1247	109	52	154	307
chr15_85625299_85626759	chr15	85625299	85626759	1460	237	108	310	615
chr15_85634229_85635764	chr15	85634229	85635764	1535	758	396	548	1445
chr15_85645947_85646593	chr15	85645947	85646593	646	20	12	59	130
chr15_85653474_85654207	chr15	85653474	85654207	733	69	36	31	75
chr15_85660665_85661520	chr15	85660665	85661520	855	105	43	132	222
chr15_85669863_85670647	chr15	85669863	85670647	784	350	181	451	966
chr15_85670970_85672323	chr15	85670970	85672323	1353	416	199	499	999
chr15_85678774_85679645	chr15	85678774	85679645	871	42	27	65	155
chr15_85734587_85736360	chr15	85734587	85736360	1773	642	372	1010	2345
chr15_85810631_85812451	chr15	85810631	85812451	1820	1530	731	1256	2814
chr15_85820898_85822405	chr15	85820898	85822405	1507	380	138	310	549
chr15_85831678_85832924	chr15	85831678	85832924	1246	479	224	199	391
chr15_85858910_85861269	chr15	85858910	85861269	2359	3208	1631	3630	6835
chr15_85864897_85866443	chr15	85864897	85866443	1546	1087	578	283	426
chr15_85879005_85880444	chr15	85879005	85880444	1439	1341	683	972	1717
chr15_85900897_85901685	chr15	85900897	85901685	788	57	37	64	139
chr15_85902853_85903339	chr15	85902853	85903339	486	20	15	30	73
chr15_85903965_85904263	chr15	85903965	85904263	298	28	12	18	45
chr15_85947369_85947709	chr15	85947369	85947709	340	25	25	7	13
chr15_85978814_85979085	chr15	85978814	85979085	271	8	4	19	42
chr15_86004196_86005342	chr15	86004196	86005342	1146	183	91	194	270
chr15_86010084_86010619	chr15	86010084	86010619	535	53	27	19	20
chr15_86015991_86017108	chr15	86015991	86017108	1117	64	39	89	154
chr15_86032651_86034959	chr15	86032651	86034959	2308	1148	572	1211	2815
chr15_86058007_86058694	chr15	86058007	86058694	687	287	166	662	1197
chr15_86058903_86059741	chr15	86058903	86059741	838	533	248	659	1282
chr15_86067887_86068108	chr15	86067887	86068108	221	6	2	19	31
chr15_86081840_86082125	chr15	86081840	86082125	285	11	8	22	40
chr15_86085226_86086234	chr15	86085226	86086234	1008	119	59	73	153
chr15_86108031_86108381	chr15	86108031	86108381	350	33	17	15	59
chr15_86112416_86112695	chr15	86112416	86112695	279	20	15	42	54
chr15_86112885_86114149	chr15	86112885	86114149	1264	106	63	168	333
chr15_86126657_86127556	chr15	86126657	86127556	899	33	14	66	127
chr15_86142544_86143721	chr15	86142544	86143721	1177	122	57	95	189
chr15_86153305_86153880	chr15	86153305	86153880	575	19	16	69	83
chr15_86164831_86166641	chr15	86164831	86166641	1810	102	45	215	466
chr15_86184746_86186401	chr15	86184746	86186401	1655	587	271	967	2109
chr15_86194322_86195399	chr15	86194322	86195399	1077	187	72	241	516
chr15_86212974_86215401	chr15	86212974	86215401	2427	3018	1588	3023	6147
chr15_87544412_87545310	chr15	87544412	87545310	898	132	51	87	199
chr15_87623758_87624334	chr15	87623758	87624334	576	137	36	67	158
chr15_87624811_87624987	chr15	87624811	87624987	176	49	8	30	82
chr15_87625202_87626001	chr15	87625202	87626001	799	211	104	196	434
chr15_88561233_88561687	chr15	88561233	88561687	454	6	2	28	58
chr15_88600428_88600785	chr15	88600428	88600785	357	3	0	27	45
chr15_88657872_88658349	chr15	88657872	88658349	477	6	4	26	68
chr15_88662183_88663567	chr15	88662183	88663567	1384	163	75	136	265
chr15_88683929_88684185	chr15	88683929	88684185	256	28	25	13	18
chr15_88691328_88691609	chr15	88691328	88691609	281	34	21	12	28
chr15_88700578_88701920	chr15	88700578	88701920	1342	242	125	74	118
chr15_88706947_88707263	chr15	88706947	88707263	316	271	152	99	198
chr15_88708151_88711100	chr15	88708151	88711100	2949	3938	1901	1116	1883
chr15_88712266_88712565	chr15	88712266	88712565	299	405	195	24	39
chr15_88719897_88720167	chr15	88719897	88720167	270	61	27	20	40
chr15_88723813_88724069	chr15	88723813	88724069	256	63	25	10	8
chr15_88729809_88730137	chr15	88729809	88730137	328	157	104	40	77
chr15_88730485_88730688	chr15	88730485	88730688	203	121	56	14	32
chr15_88732376_88733922	chr15	88732376	88733922	1546	1352	586	1087	2072
chr15_88734338_88734664	chr15	88734338	88734664	326	174	44	161	365
chr15_88750435_88751606	chr15	88750435	88751606	1171	946	417	521	1176
chr15_88751777_88753130	chr15	88751777	88753130	1353	795	416	642	1337
chr15_88818523_88820794	chr15	88818523	88820794	2271	2976	1485	2449	5187
chr15_88836094_88838381	chr15	88836094	88838381	2287	1546	785	721	1446
chr15_88853481_88853829	chr15	88853481	88853829	348	61	27	17	45
chr15_88854037_88856012	chr15	88854037	88856012	1975	452	201	239	466
chr15_88862079_88863585	chr15	88862079	88863585	1506	1957	904	2117	4733
chr15_88863870_88865607	chr15	88863870	88865607	1737	2380	1151	1340	2676
chr15_88876155_88876698	chr15	88876155	88876698	543	53	24	39	62
chr15_88881397_88882959	chr15	88881397	88882959	1562	162	94	40	86
chr15_88890264_88891724	chr15	88890264	88891724	1460	552	302	509	1104
chr15_88903480_88904526	chr15	88903480	88904526	1046	75	42	46	47
chr15_88913994_88914789	chr15	88913994	88914789	795	68	30	76	109
chr15_88939717_88939942	chr15	88939717	88939942	225	17	15	8	11
chr15_88954213_88955400	chr15	88954213	88955400	1187	153	43	225	467
chr15_88982546_88983343	chr15	88982546	88983343	797	31	14	88	197
chr15_89059062_89059714	chr15	89059062	89059714	652	169	88	328	665
chr15_89060067_89060890	chr15	89060067	89060890	823	150	74	285	616
chr15_89067398_89069094	chr15	89067398	89069094	1696	188	84	491	919
chr15_89075389_89077228	chr15	89075389	89077228	1839	644	313	882	1682
chr15_89088608_89090236	chr15	89088608	89090236	1628	838	441	1014	2136
chr15_89121837_89123821	chr15	89121837	89123821	1984	2048	1014	2517	4885
chr15_89128146_89129124	chr15	89128146	89129124	978	413	197	204	407
chr15_89139683_89141223	chr15	89139683	89141223	1540	368	169	517	1098
chr15_89146276_89146930	chr15	89146276	89146930	654	143	63	260	492
chr15_89148659_89150223	chr15	89148659	89150223	1564	323	170	715	1380
chr15_89160121_89161156	chr15	89160121	89161156	1035	54	26	70	128
chr15_89166987_89167515	chr15	89166987	89167515	528	48	20	56	64
chr15_89172601_89174205	chr15	89172601	89174205	1604	666	346	759	1630
chr15_89178669_89181500	chr15	89178669	89181500	2831	1959	1109	1875	3816
chr15_89195484_89197030	chr15	89195484	89197030	1546	1532	733	1166	2465
chr15_89211086_89212386	chr15	89211086	89212386	1300	602	289	977	2018
chr15_89314089_89315823	chr15	89314089	89315823	1734	1747	865	1680	3909
chr15_89322432_89323896	chr15	89322432	89323896	1464	646	342	154	290
chr15_89335553_89335803	chr15	89335553	89335803	250	15	4	12	30
chr15_89336161_89336909	chr15	89336161	89336909	748	62	35	52	102
chr15_89345429_89345654	chr15	89345429	89345654	225	50	8	16	20
chr15_89354735_89357388	chr15	89354735	89357388	2653	3489	1742	3307	6324
chr15_89372762_89372951	chr15	89372762	89372951	189	104	68	20	43
chr15_89373148_89374585	chr15	89373148	89374585	1437	1558	677	1366	2897
chr15_89378525_89379561	chr15	89378525	89379561	1036	266	130	369	800
chr15_89385516_89385818	chr15	89385516	89385818	302	25	20	12	62
chr15_89387177_89388561	chr15	89387177	89388561	1384	159	86	151	294
chr15_89416802_89417237	chr15	89416802	89417237	435	23	6	14	74
chr15_89428719_89430651	chr15	89428719	89430651	1932	2004	953	2185	4407
chr15_89453430_89454818	chr15	89453430	89454818	1388	339	160	632	1636
chr15_89457572_89458215	chr15	89457572	89458215	643	94	49	167	274
chr15_89469913_89470650	chr15	89469913	89470650	737	20	7	79	122
chr15_89475411_89476747	chr15	89475411	89476747	1336	895	413	739	1617
chr15_89476985_89477444	chr15	89476985	89477444	459	152	58	159	219
chr15_89477850_89478076	chr15	89477850	89478076	226	73	50	79	124
chr15_89487963_89489197	chr15	89487963	89489197	1234	49	32	144	275
chr15_89498503_89499397	chr15	89498503	89499397	894	217	104	514	1272
chr15_89499757_89500889	chr15	89499757	89500889	1132	549	262	774	1808
chr15_89523091_89523733	chr15	89523091	89523733	642	136	59	175	380
chr15_89524118_89524927	chr15	89524118	89524927	809	93	59	183	431
chr15_89532691_89533590	chr15	89532691	89533590	899	94	45	41	82
chr15_89547416_89549021	chr15	89547416	89549021	1605	363	194	440	1081
chr15_89556658_89558661	chr15	89556658	89558661	2003	307	183	623	1186
chr15_89591073_89592471	chr15	89591073	89592471	1398	843	505	1006	1947
chr15_89659804_89660253	chr15	89659804	89660253	449	28	6	33	61
chr15_89765156_89766248	chr15	89765156	89766248	1092	128	68	372	837
chr15_89841185_89842463	chr15	89841185	89842463	1278	203	99	233	386
chr15_89957615_89958449	chr15	89957615	89958449	834	133	64	118	172
chr15_90192282_90193580	chr15	90192282	90193580	1298	315	106	445	891
chr15_90223332_90225449	chr15	90223332	90225449	2117	2026	1022	1759	2968
chr15_90384374_90384634	chr15	90384374	90384634	260	26	9	24	38
chr15_90678683_90680257	chr15	90678683	90680257	1574	424	176	835	1491
chr15_91048772_91050517	chr15	91048772	91050517	1745	442	217	1013	1881
chr15_91086246_91087403	chr15	91086246	91087403	1157	239	126	578	1059
chr15_91191552_91192422	chr15	91191552	91192422	870	56	19	94	163
chr15_91199117_91199916	chr15	91199117	91199916	799	64	46	240	501
chr15_91572112_91573616	chr15	91572112	91573616	1504	353	144	316	828
chr15_91672768_91673729	chr15	91672768	91673729	961	57	25	115	162
chr15_91709260_91710064	chr15	91709260	91710064	804	36	8	125	251
chr15_91735369_91735666	chr15	91735369	91735666	297	2	8	26	41
chr15_91771821_91772298	chr15	91771821	91772298	477	22	11	59	61
chr15_91864011_91864353	chr15	91864011	91864353	342	43	28	10	31
chr15_91907018_91908002	chr15	91907018	91908002	984	124	46	120	195
chr15_91908442_91909026	chr15	91908442	91909026	584	118	42	78	136
chr15_91909434_91909918	chr15	91909434	91909918	484	68	54	80	92
chr15_91982768_91983660	chr15	91982768	91983660	892	117	42	665	1230
chr15_91991193_91993901	chr15	91991193	91993901	2708	183	74	203	471
chr15_92050930_92052058	chr15	92050930	92052058	1128	169	93	238	490
chr15_92343985_92345230	chr15	92343985	92345230	1245	551	313	328	685
chr15_92396514_92397794	chr15	92396514	92397794	1280	197	86	197	503
chr15_92597080_92597511	chr15	92597080	92597511	431	23	14	46	52
chr15_92813616_92814090	chr15	92813616	92814090	474	69	24	22	35
chr15_93001442_93003240	chr15	93001442	93003240	1798	550	306	270	488
chr15_93050016_93050446	chr15	93050016	93050446	430	31	16	35	64
chr15_93061176_93061985	chr15	93061176	93061985	809	86	44	14	16
chr15_93115727_93116141	chr15	93115727	93116141	414	32	18	38	119
chr15_93133379_93134139	chr15	93133379	93134139	760	64	54	79	114
chr15_93169497_93170486	chr15	93169497	93170486	989	139	66	233	506
chr15_93273933_93276225	chr15	93273933	93276225	2292	1427	686	1569	3339
chr15_93335705_93336510	chr15	93335705	93336510	805	290	128	460	1135
chr15_93336967_93337928	chr15	93336967	93337928	961	490	189	907	1575
chr15_93369213_93369639	chr15	93369213	93369639	426	14	5	32	67
chr15_93397461_93399487	chr15	93397461	93399487	2026	1941	834	2411	4540
chr15_93460930_93461485	chr15	93460930	93461485	555	63	22	54	94
chr15_93471802_93472366	chr15	93471802	93472366	564	50	12	43	57
chr15_93488347_93489225	chr15	93488347	93489225	878	88	41	26	36
chr15_93502715_93504015	chr15	93502715	93504015	1300	337	176	716	1330
chr15_93518593_93520073	chr15	93518593	93520073	1480	539	268	1078	2451
chr15_93579693_93580052	chr15	93579693	93580052	359	17	8	24	39
chr15_93587420_93587953	chr15	93587420	93587953	533	44	12	37	79
chr15_93594916_93596692	chr15	93594916	93596692	1776	418	156	787	1738
chr15_93628025_93628751	chr15	93628025	93628751	726	21	5	50	97
chr15_93678796_93679357	chr15	93678796	93679357	561	123	66	48	58
chr15_93873070_93873642	chr15	93873070	93873642	572	81	19	19	38
chr15_94156110_94156966	chr15	94156110	94156966	856	205	104	312	573
chr15_94301396_94301895	chr15	94301396	94301895	499	50	18	45	88
chr15_94378795_94379761	chr15	94378795	94379761	966	53	30	125	231
chr15_94403385_94404384	chr15	94403385	94404384	999	285	163	417	837
chr15_94404515_94405003	chr15	94404515	94405003	488	59	19	122	257
chr15_94523023_94523979	chr15	94523023	94523979	956	62	45	142	274
chr15_94543022_94544274	chr15	94543022	94544274	1252	988	563	1511	3168
chr15_94553755_94554413	chr15	94553755	94554413	658	84	43	114	154
chr15_94554588_94555084	chr15	94554588	94555084	496	32	17	52	90
chr15_94561318_94562363	chr15	94561318	94562363	1045	141	58	170	256
chr15_94565789_94567035	chr15	94565789	94567035	1246	446	230	140	245
chr15_94580476_94580855	chr15	94580476	94580855	379	56	32	5	9
chr15_94588206_94589993	chr15	94588206	94589993	1787	2006	1107	2085	4145
chr15_94598285_94598846	chr15	94598285	94598846	561	39	38	69	148
chr15_94599057_94599688	chr15	94599057	94599688	631	86	46	103	173
chr15_94600368_94601507	chr15	94600368	94601507	1139	87	37	165	234
chr15_94628195_94629998	chr15	94628195	94629998	1803	437	213	734	1331
chr15_94640034_94641045	chr15	94640034	94641045	1011	69	30	11	21
chr15_94649070_94649986	chr15	94649070	94649986	916	83	43	58	95
chr15_94654729_94655247	chr15	94654729	94655247	518	62	26	38	65
chr15_94814667_94815092	chr15	94814667	94815092	425	6	1	27	55
chr15_95527244_95528949	chr15	95527244	95528949	1705	284	156	499	922
chr15_95584846_95585047	chr15	95584846	95585047	201	14	16	0	4
chr15_95586814_95587060	chr15	95586814	95587060	246	33	9	8	8
chr15_95632659_95633007	chr15	95632659	95633007	348	13	8	18	54
chr15_95633149_95633430	chr15	95633149	95633430	281	23	14	24	28
chr15_95653846_95655151	chr15	95653846	95655151	1305	157	84	158	334
chr15_95728552_95729394	chr15	95728552	95729394	842	60	31	70	211
chr15_95763014_95763192	chr15	95763014	95763192	178	10	2	25	56
chr15_95763445_95763784	chr15	95763445	95763784	339	6	4	58	108
chr15_95772040_95772806	chr15	95772040	95772806	766	134	66	102	160
chr15_95790040_95792006	chr15	95790040	95792006	1966	1467	729	1801	3582
chr15_95803115_95803632	chr15	95803115	95803632	517	52	35	67	88
chr15_95803946_95805275	chr15	95803946	95805275	1329	295	140	148	316
chr15_95819902_95821031	chr15	95819902	95821031	1129	311	162	147	240
chr15_95827680_95828283	chr15	95827680	95828283	603	57	30	110	169
chr15_95828889_95830997	chr15	95828889	95830997	2108	503	241	409	593
chr15_95849391_95850385	chr15	95849391	95850385	994	183	79	265	369
chr15_95851745_95851939	chr15	95851745	95851939	194	24	18	4	13
chr15_95910452_95910656	chr15	95910452	95910656	204	18	6	2	0
chr15_95947815_95949170	chr15	95947815	95949170	1355	278	127	665	1144
chr15_96114100_96114721	chr15	96114100	96114721	621	8	4	31	69
chr15_96135415_96135616	chr15	96135415	96135616	201	0	2	18	26
chr15_96161196_96161497	chr15	96161196	96161497	301	15	2	33	40
chr15_96170698_96172010	chr15	96170698	96172010	1312	614	325	452	743
chr15_96179319_96180635	chr15	96179319	96180635	1316	359	149	147	283
chr15_96196921_96198686	chr15	96196921	96198686	1765	377	260	543	1019
chr15_96209952_96211511	chr15	96209952	96211511	1559	1323	726	655	1077
chr15_96214046_96214235	chr15	96214046	96214235	189	53	19	45	116
chr15_96217466_96219150	chr15	96217466	96219150	1684	748	437	269	479
chr15_96234722_96235411	chr15	96234722	96235411	689	79	30	16	27
chr15_96236125_96236837	chr15	96236125	96236837	712	120	33	60	92
chr15_96244047_96245216	chr15	96244047	96245216	1169	122	71	29	18
chr15_96250773_96251027	chr15	96250773	96251027	254	32	11	13	8
chr15_96253413_96254855	chr15	96253413	96254855	1442	109	35	212	413
chr15_96284102_96284369	chr15	96284102	96284369	267	263	119	141	250
chr15_96284564_96286801	chr15	96284564	96286801	2237	2041	1012	3041	6271
chr15_96287632_96288106	chr15	96287632	96288106	474	492	266	944	2147
chr15_96288392_96289217	chr15	96288392	96289217	825	762	389	970	1883
chr15_96332822_96333531	chr15	96332822	96333531	709	52	34	9	15
chr15_96370823_96371172	chr15	96370823	96371172	349	24	5	19	57
chr15_96441646_96442181	chr15	96441646	96442181	535	63	34	62	69
chr15_96446740_96447180	chr15	96446740	96447180	440	39	23	8	16
chr15_96453830_96454150	chr15	96453830	96454150	320	90	41	14	10
chr15_96459499_96460425	chr15	96459499	96460425	926	1322	687	1874	3411
chr15_96460593_96462079	chr15	96460593	96462079	1486	1033	532	1112	2463
chr15_96478249_96478779	chr15	96478249	96478779	530	10	14	43	50
chr15_96489086_96489886	chr15	96489086	96489886	800	107	34	166	248
chr15_96491030_96492456	chr15	96491030	96492456	1426	88	42	177	364
chr15_96507155_96507585	chr15	96507155	96507585	430	45	10	35	38
chr15_96520564_96520854	chr15	96520564	96520854	290	32	8	24	26
chr15_96543140_96543828	chr15	96543140	96543828	688	36	21	98	167
chr15_96548486_96549083	chr15	96548486	96549083	597	31	8	54	64
chr15_96566547_96567677	chr15	96566547	96567677	1130	543	280	266	566
chr15_96576433_96576962	chr15	96576433	96576962	529	22	13	18	78
chr15_96588934_96589223	chr15	96588934	96589223	289	30	14	16	14
chr15_96598398_96599107	chr15	96598398	96599107	709	67	40	54	68
chr15_96602365_96602889	chr15	96602365	96602889	524	61	23	27	35
chr15_96617498_96617708	chr15	96617498	96617708	210	12	16	10	18
chr15_96625309_96625526	chr15	96625309	96625526	217	28	10	6	2
chr15_96629121_96629387	chr15	96629121	96629387	266	51	16	8	0
chr15_96634698_96635828	chr15	96634698	96635828	1130	548	348	476	925
chr15_96640736_96643526	chr15	96640736	96643526	2790	3522	1744	3694	7541
chr15_96657805_96659234	chr15	96657805	96659234	1429	38	21	245	403
chr15_96697063_96699943	chr15	96697063	96699943	2880	3113	1589	4588	8008
chr15_96708646_96711065	chr15	96708646	96711065	2419	1568	764	912	1880
chr15_96722051_96723255	chr15	96722051	96723255	1204	34	16	128	135
chr15_96735971_96736657	chr15	96735971	96736657	686	45	28	39	85
chr15_96743212_96743724	chr15	96743212	96743724	512	36	23	13	26
chr15_96766569_96767426	chr15	96766569	96767426	857	95	32	100	180
chr15_96792900_96793807	chr15	96792900	96793807	907	60	42	150	264
chr15_96953005_96954455	chr15	96953005	96954455	1450	102	56	396	668
chr15_97002564_97003818	chr15	97002564	97003818	1254	145	84	108	160
chr15_97022130_97022387	chr15	97022130	97022387	257	30	7	23	26
chr15_97027554_97027851	chr15	97027554	97027851	297	38	12	14	26
chr15_97028187_97029012	chr15	97028187	97029012	825	92	38	61	67
chr15_97048333_97048705	chr15	97048333	97048705	372	147	91	121	206
chr15_97048869_97050149	chr15	97048869	97050149	1280	636	290	700	1212
chr15_97053791_97056112	chr15	97053791	97056112	2321	2918	1463	4954	9294
chr15_97077368_97077765	chr15	97077368	97077765	397	25	10	29	53
chr15_97084868_97086195	chr15	97084868	97086195	1327	422	231	44	67
chr15_97125776_97126742	chr15	97125776	97126742	966	120	65	62	148
chr15_97131641_97131838	chr15	97131641	97131838	197	25	10	10	23
chr15_97165638_97167508	chr15	97165638	97167508	1870	1354	716	604	923
chr15_97173228_97173793	chr15	97173228	97173793	565	57	36	39	70
chr15_97235491_97236159	chr15	97235491	97236159	668	23	8	61	114
chr15_97246527_97248273	chr15	97246527	97248273	1746	473	187	700	1331
chr15_97253616_97254148	chr15	97253616	97254148	532	34	14	55	74
chr15_97255325_97255640	chr15	97255325	97255640	315	8	3	24	37
chr15_97256343_97256592	chr15	97256343	97256592	249	14	6	22	46
chr15_97323384_97323954	chr15	97323384	97323954	570	26	8	58	65
chr15_97327616_97328321	chr15	97327616	97328321	705	66	28	48	62
chr15_97338102_97338464	chr15	97338102	97338464	362	56	24	37	74
chr15_97338947_97339416	chr15	97338947	97339416	469	47	25	41	46
chr15_97344669_97346329	chr15	97344669	97346329	1660	264	140	308	635
chr15_97349053_97349351	chr15	97349053	97349351	298	48	28	18	25
chr15_97360779_97362269	chr15	97360779	97362269	1490	567	312	94	117
chr15_97368068_97368896	chr15	97368068	97368896	828	303	161	90	145
chr15_97369068_97369460	chr15	97369068	97369460	392	244	98	108	257
chr15_97373772_97374008	chr15	97373772	97374008	236	193	76	163	313
chr15_97376328_97378033	chr15	97376328	97378033	1705	1790	942	1746	3339
chr15_97380325_97380743	chr15	97380325	97380743	418	236	136	306	557
chr15_97383762_97385403	chr15	97383762	97385403	1641	2068	989	534	967
chr15_97385808_97386165	chr15	97385808	97386165	357	211	156	40	30
chr15_97394114_97395116	chr15	97394114	97395116	1002	198	98	122	144
chr15_97403958_97404716	chr15	97403958	97404716	758	100	47	11	20
chr15_97424183_97424967	chr15	97424183	97424967	784	44	34	43	79
chr15_97434449_97434651	chr15	97434449	97434651	202	6	3	12	34
chr15_97458408_97459187	chr15	97458408	97459187	779	60	40	84	174
chr15_97460679_97461363	chr15	97460679	97461363	684	48	21	119	162
chr15_97581734_97582387	chr15	97581734	97582387	653	105	48	40	38
chr15_97592518_97593296	chr15	97592518	97593296	778	251	127	136	216
chr15_97593872_97594190	chr15	97593872	97594190	318	66	30	48	86
chr15_97594437_97595113	chr15	97594437	97595113	676	202	86	72	104
chr15_97595473_97595780	chr15	97595473	97595780	307	97	45	28	40
chr15_97598056_97598264	chr15	97598056	97598264	208	28	12	27	33
chr15_97606622_97607491	chr15	97606622	97607491	869	106	44	49	93
chr15_97663643_97664502	chr15	97663643	97664502	859	106	42	357	651
chr15_97668055_97668490	chr15	97668055	97668490	435	36	9	59	99
chr15_97704428_97704800	chr15	97704428	97704800	372	185	76	89	111
chr15_97705013_97706243	chr15	97705013	97706243	1230	1362	555	1288	2996
chr15_97755439_97755615	chr15	97755439	97755615	176	5	7	13	28
chr15_97766437_97768554	chr15	97766437	97768554	2117	377	212	938	1935
chr15_97782332_97782824	chr15	97782332	97782824	492	64	20	117	275
chr15_97784118_97785400	chr15	97784118	97785400	1282	744	390	653	1533
chr15_97802406_97802799	chr15	97802406	97802799	393	8	17	22	55
chr15_97807804_97808325	chr15	97807804	97808325	521	21	8	31	58
chr15_97820043_97820255	chr15	97820043	97820255	212	19	9	8	24
chr15_97825069_97825910	chr15	97825069	97825910	841	111	53	161	345
chr15_97830375_97832222	chr15	97830375	97832222	1847	471	200	793	1799
chr15_97849238_97849942	chr15	97849238	97849942	704	59	30	101	196
chr15_97876128_97877107	chr15	97876128	97877107	979	46	10	116	177
chr15_97907580_97909080	chr15	97907580	97909080	1500	279	137	501	1021
chr15_97963175_97965038	chr15	97963175	97965038	1863	695	342	757	1495
chr15_97992680_97993905	chr15	97992680	97993905	1225	287	149	128	256
chr15_98001640_98002710	chr15	98001640	98002710	1070	128	71	188	471
chr15_98004057_98005047	chr15	98004057	98005047	990	154	53	211	490
chr15_98072065_98072339	chr15	98072065	98072339	274	27	13	3	14
chr15_98076303_98077659	chr15	98076303	98077659	1356	151	68	8	18
chr15_98091564_98093950	chr15	98091564	98093950	2386	2193	1112	2476	5274
chr15_98098470_98098704	chr15	98098470	98098704	234	58	13	11	4
chr15_98100115_98100409	chr15	98100115	98100409	294	28	13	9	22
chr15_98107922_98109348	chr15	98107922	98109348	1426	344	176	217	418
chr15_98120619_98121866	chr15	98120619	98121866	1247	256	113	256	432
chr15_98144406_98146099	chr15	98144406	98146099	1693	997	560	1197	2595
chr15_98160906_98161394	chr15	98160906	98161394	488	17	20	36	56
chr15_98167590_98168814	chr15	98167590	98168814	1224	146	79	368	838
chr15_98180582_98181672	chr15	98180582	98181672	1090	444	193	672	1244
chr15_98225753_98226289	chr15	98225753	98226289	536	49	20	49	90
chr15_98295567_98296772	chr15	98295567	98296772	1205	170	53	364	696
chr15_98375213_98375449	chr15	98375213	98375449	236	9	5	16	35
chr15_98387802_98387992	chr15	98387802	98387992	190	22	6	12	35
chr15_98449008_98449185	chr15	98449008	98449185	177	2	2	21	31
chr15_98497639_98498310	chr15	98497639	98498310	671	35	28	84	125
chr15_98510587_98511296	chr15	98510587	98511296	709	109	33	94	131
chr15_98521356_98521552	chr15	98521356	98521552	196	38	26	5	17
chr15_98526159_98526345	chr15	98526159	98526345	186	42	22	19	34
chr15_98531279_98534734	chr15	98531279	98534734	3455	4700	2404	3694	7549
chr15_98543909_98544773	chr15	98543909	98544773	864	121	57	63	79
chr15_98549493_98549857	chr15	98549493	98549857	364	43	34	10	9
chr15_98566776_98569221	chr15	98566776	98569221	2445	3991	1921	4411	8126
chr15_98585542_98586318	chr15	98585542	98586318	776	84	33	16	20
chr15_98594314_98594763	chr15	98594314	98594763	449	34	15	25	90
chr15_98603678_98604698	chr15	98603678	98604698	1020	195	97	186	418
chr15_98608643_98609034	chr15	98608643	98609034	391	108	36	147	281
chr15_98609340_98610653	chr15	98609340	98610653	1313	383	192	823	1843
chr15_98626046_98626706	chr15	98626046	98626706	660	121	69	54	118
chr15_98628900_98629195	chr15	98628900	98629195	295	74	45	36	57
chr15_98630911_98631515	chr15	98630911	98631515	604	121	65	259	584
chr15_98634065_98635893	chr15	98634065	98635893	1828	777	346	832	1840
chr15_98644309_98644817	chr15	98644309	98644817	508	37	27	37	57
chr15_98650611_98650778	chr15	98650611	98650778	167	10	2	19	25
chr15_98657918_98658284	chr15	98657918	98658284	366	207	94	113	156
chr15_98661864_98663154	chr15	98661864	98663154	1290	1840	989	1905	3813
chr15_98676512_98677793	chr15	98676512	98677793	1281	406	199	311	640
chr15_98695368_98695570	chr15	98695368	98695570	202	39	10	4	7
chr15_98695811_98696832	chr15	98695811	98696832	1021	269	171	230	391
chr15_98699617_98700008	chr15	98699617	98700008	391	50	20	52	84
chr15_98708119_98708685	chr15	98708119	98708685	566	93	42	46	114
chr15_98722595_98722918	chr15	98722595	98722918	323	38	27	60	109
chr15_98726786_98728404	chr15	98726786	98728404	1618	1289	656	735	1537
chr15_98742762_98743237	chr15	98742762	98743237	475	33	18	6	9
chr15_98755385_98755851	chr15	98755385	98755851	466	56	21	8	8
chr15_98761643_98763978	chr15	98761643	98763978	2335	1780	897	1604	3832
chr15_98772093_98773240	chr15	98772093	98773240	1147	204	117	215	464
chr15_98777734_98778735	chr15	98777734	98778735	1001	125	39	163	311
chr15_98790868_98793216	chr15	98790868	98793216	2348	152	68	359	701
chr15_98797684_98798557	chr15	98797684	98798557	873	26	15	87	124
chr15_98805365_98808468	chr15	98805365	98808468	3103	948	489	597	1438
chr15_98813322_98813552	chr15	98813322	98813552	230	14	2	21	26
chr15_98821353_98821880	chr15	98821353	98821880	527	94	37	27	42
chr15_98822123_98822412	chr15	98822123	98822412	289	35	19	2	3
chr15_98830206_98831982	chr15	98830206	98831982	1776	1369	751	1246	2897
chr15_98839307_98840028	chr15	98839307	98840028	721	70	32	92	110
chr15_98857646_98857824	chr15	98857646	98857824	178	9	5	7	25
chr15_98869666_98872946	chr15	98869666	98872946	3280	2780	1340	2030	4570
chr15_98880025_98881796	chr15	98880025	98881796	1771	1287	675	699	1652
chr15_98890878_98891814	chr15	98890878	98891814	936	383	142	97	155
chr15_98893875_98896307	chr15	98893875	98896307	2432	340	187	722	1441
chr15_98897908_98898660	chr15	98897908	98898660	752	251	115	211	414
chr15_98917023_98918520	chr15	98917023	98918520	1497	1628	878	2152	4946
chr15_98932471_98935888	chr15	98932471	98935888	3417	5383	2969	2885	5472
chr15_98951296_98951595	chr15	98951296	98951595	299	206	112	54	73
chr15_98952061_98953806	chr15	98952061	98953806	1745	1658	742	1184	2403
chr15_98968796_98970023	chr15	98968796	98970023	1227	361	152	218	354
chr15_98977280_98978711	chr15	98977280	98978711	1431	607	254	88	114
chr15_98983386_98983898	chr15	98983386	98983898	512	183	106	51	66
chr15_98985179_98986108	chr15	98985179	98986108	929	786	411	298	496
chr15_98988660_98988855	chr15	98988660	98988855	195	165	84	35	67
chr15_98989356_98989639	chr15	98989356	98989639	283	226	114	85	116
chr15_98990498_98991615	chr15	98990498	98991615	1117	576	298	350	578
chr15_98993183_98993808	chr15	98993183	98993808	625	458	214	203	352
chr15_99001449_99002755	chr15	99001449	99002755	1306	359	187	187	507
chr15_99002973_99003354	chr15	99002973	99003354	381	114	31	55	102
chr15_99004454_99005540	chr15	99004454	99005540	1086	355	163	36	45
chr15_99017284_99018498	chr15	99017284	99018498	1214	228	135	88	142
chr15_99018762_99019683	chr15	99018762	99019683	921	138	73	38	82
chr15_99029459_99033348	chr15	99029459	99033348	3889	5195	2593	3330	6650
chr15_99039666_99040546	chr15	99039666	99040546	880	83	38	124	195
chr15_99044694_99045810	chr15	99044694	99045810	1116	116	75	29	72
chr15_99055226_99057069	chr15	99055226	99057069	1843	365	179	388	750
chr15_99074115_99075976	chr15	99074115	99075976	1861	2270	1136	1871	4003
chr15_99087250_99088531	chr15	99087250	99088531	1281	242	114	396	749
chr15_99093281_99094224	chr15	99093281	99094224	943	315	168	450	1009
chr15_99097230_99097909	chr15	99097230	99097909	679	75	48	214	349
chr15_99098105_99098675	chr15	99098105	99098675	570	76	36	153	311
chr15_99098939_99100326	chr15	99098939	99100326	1387	558	303	138	298
chr15_99113343_99114083	chr15	99113343	99114083	740	227	88	270	590
chr15_99114734_99114922	chr15	99114734	99114922	188	46	6	7	13
chr15_99125587_99126466	chr15	99125587	99126466	879	674	295	669	1579
chr15_99126720_99127680	chr15	99126720	99127680	960	691	343	572	1347
chr15_99134264_99134559	chr15	99134264	99134559	295	50	20	7	28
chr15_99135717_99136311	chr15	99135717	99136311	594	66	33	16	22
chr15_99140598_99140896	chr15	99140598	99140896	298	26	15	10	29
chr15_99149130_99149681	chr15	99149130	99149681	551	63	21	47	87
chr15_99194456_99195201	chr15	99194456	99195201	745	73	30	19	10
chr15_99199829_99200308	chr15	99199829	99200308	479	34	32	24	55
chr15_99211559_99213348	chr15	99211559	99213348	1789	350	196	103	204
chr15_99215898_99216348	chr15	99215898	99216348	450	63	50	44	49
chr15_99223347_99224759	chr15	99223347	99224759	1412	612	311	965	1981
chr15_99224973_99225732	chr15	99224973	99225732	759	236	139	317	675
chr15_99225943_99226153	chr15	99225943	99226153	210	68	42	40	119
chr15_99251039_99253182	chr15	99251039	99253182	2143	2991	1531	2502	4445
chr15_99260043_99260625	chr15	99260043	99260625	582	98	67	98	272
chr15_99262142_99262402	chr15	99262142	99262402	260	83	32	19	6
chr15_99271224_99271564	chr15	99271224	99271564	340	35	18	2	12
chr15_99277796_99278025	chr15	99277796	99278025	229	12	12	15	32
chr15_99283788_99284057	chr15	99283788	99284057	269	10	2	16	31
chr15_99294067_99296530	chr15	99294067	99296530	2463	1266	729	1416	2878
chr15_99314747_99315370	chr15	99314747	99315370	623	34	17	33	84
chr15_99316308_99316816	chr15	99316308	99316816	508	8	10	39	88
chr15_99369138_99370830	chr15	99369138	99370830	1692	684	319	627	1605
chr15_99380215_99380799	chr15	99380215	99380799	584	22	21	66	126
chr15_99381092_99381525	chr15	99381092	99381525	433	30	22	67	108
chr15_99392427_99394105	chr15	99392427	99394105	1678	1712	858	1504	3443
chr15_99394892_99395504	chr15	99394892	99395504	612	334	181	74	135
chr15_99398618_99399074	chr15	99398618	99399074	456	184	107	40	66
chr15_99399382_99400117	chr15	99399382	99400117	735	259	107	75	65
chr15_99407179_99407517	chr15	99407179	99407517	338	41	18	2	10
chr15_99409314_99409698	chr15	99409314	99409698	384	42	23	13	18
chr15_99411743_99412025	chr15	99411743	99412025	282	27	8	17	32
chr15_99417910_99418409	chr15	99417910	99418409	499	102	53	87	156
chr15_99420612_99421723	chr15	99420612	99421723	1111	390	178	321	563
chr15_99425998_99426384	chr15	99425998	99426384	386	32	6	32	68
chr15_99448684_99449349	chr15	99448684	99449349	665	45	27	3	6
chr15_99449554_99449931	chr15	99449554	99449931	377	25	11	6	7
chr15_99456655_99458691	chr15	99456655	99458691	2036	1471	666	1247	3206
chr15_99470277_99471202	chr15	99470277	99471202	925	634	293	564	983
chr15_99472901_99475233	chr15	99472901	99475233	2332	2692	1460	1695	3532
chr15_99484067_99484595	chr15	99484067	99484595	528	26	4	32	57
chr15_99527395_99528316	chr15	99527395	99528316	921	59	20	72	170
chr15_99544315_99544494	chr15	99544315	99544494	179	2	1	11	24
chr15_99550513_99551111	chr15	99550513	99551111	598	35	14	66	74
chr15_99576870_99577263	chr15	99576870	99577263	393	34	7	37	47
chr15_99579253_99579473	chr15	99579253	99579473	220	16	4	24	35
chr15_99583494_99585351	chr15	99583494	99585351	1857	227	118	246	612
chr15_99590248_99590953	chr15	99590248	99590953	705	178	75	331	744
chr15_99591264_99591666	chr15	99591264	99591666	402	27	24	138	236
chr15_99601200_99601977	chr15	99601200	99601977	777	111	51	91	225
chr15_99602236_99602812	chr15	99602236	99602812	576	19	19	77	128
chr15_99643703_99644039	chr15	99643703	99644039	336	58	22	7	4
chr15_99650357_99652189	chr15	99650357	99652189	1832	1798	1016	1779	3543
chr15_99653369_99654210	chr15	99653369	99654210	841	640	308	409	887
chr15_99661293_99661827	chr15	99661293	99661827	534	90	30	88	139
chr15_99664465_99665435	chr15	99664465	99665435	970	159	61	280	485
chr15_99669882_99671658	chr15	99669882	99671658	1776	453	245	612	1258
chr15_99677361_99679312	chr15	99677361	99679312	1951	477	245	236	439
chr15_99683908_99684319	chr15	99683908	99684319	411	36	21	21	26
chr15_99701372_99703875	chr15	99701372	99703875	2503	1993	1044	1540	3449
chr15_99704114_99705084	chr15	99704114	99705084	970	688	340	563	1069
chr15_99707854_99708345	chr15	99707854	99708345	491	390	209	233	479
chr15_99712835_99713292	chr15	99712835	99713292	457	52	39	26	16
chr15_99715407_99715614	chr15	99715407	99715614	207	21	5	19	22
chr15_99723478_99723676	chr15	99723478	99723676	198	56	18	74	151
chr15_99724710_99725086	chr15	99724710	99725086	376	159	78	133	299
chr15_99725286_99726469	chr15	99725286	99726469	1183	1121	635	829	1986
chr15_99726665_99727018	chr15	99726665	99727018	353	171	106	55	82
chr15_99771064_99772803	chr15	99771064	99772803	1739	1391	635	1041	2549
chr15_99780198_99781422	chr15	99780198	99781422	1224	173	80	191	351
chr15_99798401_99798825	chr15	99798401	99798825	424	26	15	27	38
chr15_99811563_99811817	chr15	99811563	99811817	254	21	17	5	2
chr15_99812082_99812287	chr15	99812082	99812287	205	19	12	3	3
chr15_99814851_99815158	chr15	99814851	99815158	307	28	17	45	71
chr15_99818509_99820237	chr15	99818509	99820237	1728	294	184	279	341
chr15_99848364_99848806	chr15	99848364	99848806	442	72	22	32	36
chr15_99857462_99857914	chr15	99857462	99857914	452	71	66	38	32
chr15_99864136_99864367	chr15	99864136	99864367	231	75	22	4	6
chr15_99865083_99866381	chr15	99865083	99866381	1298	391	202	159	294
chr15_99872354_99873517	chr15	99872354	99873517	1163	733	339	50	46
chr15_99874264_99875841	chr15	99874264	99875841	1577	1771	916	724	1354
chr15_99890241_99890813	chr15	99890241	99890813	572	62	24	21	19
chr15_99892514_99893240	chr15	99892514	99893240	726	60	28	41	55
chr15_99893432_99893967	chr15	99893432	99893967	535	60	19	27	9
chr15_99919879_99920341	chr15	99919879	99920341	462	32	33	13	14
chr15_99931444_99932291	chr15	99931444	99932291	847	115	57	70	95
chr15_99943460_99945084	chr15	99943460	99945084	1624	251	110	26	10
chr15_99972039_99974436	chr15	99972039	99974436	2397	3044	1643	3342	7282
chr15_99984109_99984486	chr15	99984109	99984486	377	44	25	0	4
chr15_100038438_100039941	chr15	100038438	100039941	1503	853	378	980	2119
chr15_100058888_100060160	chr15	100058888	100060160	1272	224	83	18	22
chr15_100063817_100064315	chr15	100063817	100064315	498	95	57	10	15
chr15_100070199_100070529	chr15	100070199	100070529	330	34	14	6	9
chr15_100091861_100092697	chr15	100091861	100092697	836	98	41	57	82
chr15_100108300_100108654	chr15	100108300	100108654	354	16	5	24	47
chr15_100182444_100182803	chr15	100182444	100182803	359	37	16	22	35
chr15_100215540_100215780	chr15	100215540	100215780	240	27	5	13	14
chr15_100226804_100228051	chr15	100226804	100228051	1247	1645	910	1335	2657
chr15_100228277_100229672	chr15	100228277	100229672	1395	1788	917	1817	2685
chr15_100246883_100248191	chr15	100246883	100248191	1308	226	121	153	292
chr15_100249443_100250658	chr15	100249443	100250658	1215	230	126	36	38
chr15_100251418_100252123	chr15	100251418	100252123	705	133	90	32	32
chr15_100258673_100260189	chr15	100258673	100260189	1516	275	131	42	57
chr15_100263543_100264052	chr15	100263543	100264052	509	70	39	11	12
chr15_100269846_100271579	chr15	100269846	100271579	1733	1055	567	419	729
chr15_100271865_100272053	chr15	100271865	100272053	188	74	55	12	15
chr15_100272454_100272623	chr15	100272454	100272623	169	33	23	42	56
chr15_100280492_100281255	chr15	100280492	100281255	763	239	100	56	109
chr15_100304104_100304551	chr15	100304104	100304551	447	94	48	113	204
chr15_100304769_100305399	chr15	100304769	100305399	630	232	82	190	357
chr15_100334999_100335241	chr15	100334999	100335241	242	17	5	10	33
chr15_100346593_100347175	chr15	100346593	100347175	582	87	48	25	30
chr15_100353206_100353853	chr15	100353206	100353853	647	50	30	59	94
chr15_100405601_100406351	chr15	100405601	100406351	750	59	26	72	121
chr15_100421832_100423714	chr15	100421832	100423714	1882	1211	576	1368	3110
chr15_100442990_100444610	chr15	100442990	100444610	1620	231	122	194	375
chr15_100452258_100452915	chr15	100452258	100452915	657	74	33	18	29
chr15_100460908_100461190	chr15	100460908	100461190	282	19	21	3	29
chr15_100468202_100470070	chr15	100468202	100470070	1868	881	399	765	1688
chr15_100475065_100475262	chr15	100475065	100475262	197	47	21	4	4
chr15_100478974_100479191	chr15	100478974	100479191	217	42	22	9	15
chr15_100482060_100482471	chr15	100482060	100482471	411	46	31	33	62
chr15_100487896_100488235	chr15	100487896	100488235	339	120	59	31	60
chr15_100488997_100489697	chr15	100488997	100489697	700	238	120	113	243
chr15_100493809_100495723	chr15	100493809	100495723	1914	1117	537	1389	2943
chr15_100511811_100512107	chr15	100511811	100512107	296	29	9	10	10
chr15_100550824_100552393	chr15	100550824	100552393	1569	1245	646	1472	3526
chr15_100578202_100578619	chr15	100578202	100578619	417	52	21	38	65
chr15_100579524_100580981	chr15	100579524	100580981	1457	275	138	103	210
chr15_100590709_100591023	chr15	100590709	100591023	314	13	6	25	56
chr15_100593750_100594062	chr15	100593750	100594062	312	31	6	8	4
chr15_100598864_100600691	chr15	100598864	100600691	1827	459	216	978	2073
chr15_100604663_100605445	chr15	100604663	100605445	782	88	64	122	165
chr15_100614497_100617132	chr15	100614497	100617132	2635	2258	1137	1969	4280
chr15_100627691_100628687	chr15	100627691	100628687	996	169	104	111	171
chr15_100628900_100629166	chr15	100628900	100629166	266	70	27	39	52
chr15_100635317_100637604	chr15	100635317	100637604	2287	1127	570	1323	2592
chr15_100666924_100667316	chr15	100666924	100667316	392	82	41	26	49
chr15_100668706_100670038	chr15	100668706	100670038	1332	418	170	417	846
chr15_100674270_100675412	chr15	100674270	100675412	1142	142	47	98	195
chr15_100684609_100685376	chr15	100684609	100685376	767	99	51	132	243
chr15_100686474_100687140	chr15	100686474	100687140	666	12	2	37	100
chr15_100698280_100699551	chr15	100698280	100699551	1271	143	64	37	84
chr15_100704236_100704508	chr15	100704236	100704508	272	4	2	13	38
chr15_100714044_100714374	chr15	100714044	100714374	330	7	2	22	36
chr15_100719293_100721106	chr15	100719293	100721106	1813	1047	614	623	1313
chr15_100728642_100730045	chr15	100728642	100730045	1403	152	72	400	840
chr15_100735725_100736294	chr15	100735725	100736294	569	48	21	56	72
chr15_100747427_100747849	chr15	100747427	100747849	422	26	16	36	96
chr15_100754125_100754331	chr15	100754125	100754331	206	31	8	2	3
chr15_100754939_100755474	chr15	100754939	100755474	535	57	26	16	45
chr15_100761266_100762666	chr15	100761266	100762666	1400	539	360	772	1725
chr15_100768324_100769145	chr15	100768324	100769145	821	62	42	54	107
chr15_100777263_100777696	chr15	100777263	100777696	433	19	22	31	54
chr15_100779871_100781216	chr15	100779871	100781216	1345	291	167	96	136
chr15_100787063_100787943	chr15	100787063	100787943	880	46	38	82	204
chr15_100790334_100791072	chr15	100790334	100791072	738	44	35	79	138
chr15_100824790_100825543	chr15	100824790	100825543	753	29	15	68	112
chr15_100836899_100837331	chr15	100836899	100837331	432	29	18	15	39
chr15_100838762_100839293	chr15	100838762	100839293	531	50	21	13	20
chr15_100870087_100870609	chr15	100870087	100870609	522	137	58	240	534
chr15_100870905_100872093	chr15	100870905	100872093	1188	470	197	720	1545
chr15_100891873_100892683	chr15	100891873	100892683	810	82	37	42	93
chr15_100896350_100897147	chr15	100896350	100897147	797	90	30	66	83
chr15_100914620_100915483	chr15	100914620	100915483	863	120	54	242	406
chr15_100922022_100922257	chr15	100922022	100922257	235	26	11	10	24
chr15_100936082_100936605	chr15	100936082	100936605	523	37	13	28	79
chr15_100969810_100970358	chr15	100969810	100970358	548	22	26	51	61
chr15_100983253_100984432	chr15	100983253	100984432	1179	100	38	204	397
chr15_101006589_101007269	chr15	101006589	101007269	680	59	20	86	159
chr15_101016736_101017338	chr15	101016736	101017338	602	39	26	67	108
chr15_101039345_101040849	chr15	101039345	101040849	1504	127	36	586	1029
chr15_101045942_101047484	chr15	101045942	101047484	1542	318	118	666	1385
chr15_101053081_101053649	chr15	101053081	101053649	568	122	38	188	444
chr15_101053899_101054493	chr15	101053899	101054493	594	96	36	130	213
chr15_101066582_101066925	chr15	101066582	101066925	343	2	0	26	36
chr15_101077091_101078450	chr15	101077091	101078450	1359	251	131	693	1379
chr15_101078674_101079505	chr15	101078674	101079505	831	213	119	369	717
chr15_101081792_101081992	chr15	101081792	101081992	200	61	20	14	12
chr15_101092577_101093927	chr15	101092577	101093927	1350	652	356	147	402
chr15_101094466_101095309	chr15	101094466	101095309	843	220	123	30	69
chr15_101097904_101098777	chr15	101097904	101098777	873	129	61	60	122
chr15_101105537_101106045	chr15	101105537	101106045	508	35	13	24	89
chr15_101118862_101119088	chr15	101118862	101119088	226	25	13	10	17
chr15_101128298_101129489	chr15	101128298	101129489	1191	98	29	178	401
chr15_101134033_101134498	chr15	101134033	101134498	465	11	10	44	116
chr15_101137149_101137636	chr15	101137149	101137636	487	40	18	41	71
chr15_101138182_101138372	chr15	101138182	101138372	190	15	17	21	22
chr15_101145093_101145739	chr15	101145093	101145739	646	64	29	15	13
chr15_101163055_101164703	chr15	101163055	101164703	1648	436	241	48	68
chr15_101173311_101173940	chr15	101173311	101173940	629	215	155	423	834
chr15_101174134_101175698	chr15	101174134	101175698	1564	868	451	1015	2175
chr15_101180936_101181918	chr15	101180936	101181918	982	285	120	46	67
chr15_101198625_101198888	chr15	101198625	101198888	263	17	12	22	27
chr15_101221656_101221943	chr15	101221656	101221943	287	100	69	94	182
chr15_101223930_101225546	chr15	101223930	101225546	1616	1077	542	940	1884
chr15_101231012_101233062	chr15	101231012	101233062	2050	726	337	444	926
chr15_101238640_101239566	chr15	101238640	101239566	926	140	89	75	189
chr15_101240921_101241186	chr15	101240921	101241186	265	33	22	15	30
chr15_101245886_101247134	chr15	101245886	101247134	1248	436	211	210	512
chr15_101253571_101255196	chr15	101253571	101255196	1625	934	547	780	1466
chr15_101266064_101268052	chr15	101266064	101268052	1988	1343	655	791	1770
chr15_101276485_101278484	chr15	101276485	101278484	1999	518	287	46	68
chr15_101283343_101285087	chr15	101283343	101285087	1744	1807	1010	2017	4225
chr15_101298323_101298845	chr15	101298323	101298845	522	32	20	38	75
chr15_101336051_101337144	chr15	101336051	101337144	1093	7	12	150	245
chr15_101388093_101388433	chr15	101388093	101388433	340	6	0	16	40
chr15_101411876_101412969	chr15	101411876	101412969	1093	55	10	116	207
chr15_101438378_101439265	chr15	101438378	101439265	887	25	18	92	215
chr15_101655535_101656518	chr15	101655535	101656518	983	169	110	250	523
chr15_101742586_101743024	chr15	101742586	101743024	438	33	10	32	39
chr15_101817883_101818135	chr15	101817883	101818135	252	42	8	20	23
chr15_101835007_101835370	chr15	101835007	101835370	363	14	0	43	44
chr15_101845481_101846667	chr15	101845481	101846667	1186	108	46	207	400
chr15_101858873_101860424	chr15	101858873	101860424	1551	365	158	325	624
chr15_101918801_101919321	chr15	101918801	101919321	520	23	4	46	97
chr15_101924116_101924738	chr15	101924116	101924738	622	44	16	63	117
chr15_101929431_101930022	chr15	101929431	101930022	591	15	0	46	100
chr15_101976598_101977575	chr15	101976598	101977575	977	76	45	48	77
chr15_101977808_101978125	chr15	101977808	101978125	317	26	23	14	18
chr15_101983492_101984810	chr15	101983492	101984810	1318	102	35	189	432
chr15_102002450_102004581	chr15	102002450	102004581	2131	428	218	419	822
chr15_102014344_102014591	chr15	102014344	102014591	247	2	0	31	44
chr15_102016176_102017784	chr15	102016176	102017784	1608	36	28	124	256
chr15_102024890_102026107	chr15	102024890	102026107	1217	102	32	275	585
chr15_102027901_102028921	chr15	102027901	102028921	1020	203	126	403	782
chr15_102051545_102052919	chr15	102051545	102052919	1374	275	144	255	658
chr15_102065369_102065691	chr15	102065369	102065691	322	2	6	28	34
chr15_102073269_102074922	chr15	102073269	102074922	1653	2395	1275	2103	4592
chr15_102075174_102075866	chr15	102075174	102075866	692	945	480	217	333
chr15_102079266_102080070	chr15	102079266	102080070	804	608	365	98	132
chr15_102089204_102089397	chr15	102089204	102089397	193	31	12	3	5
chr15_102099411_102100354	chr15	102099411	102100354	943	335	149	330	693
chr15_102100524_102101231	chr15	102100524	102101231	707	205	82	360	760
chr15_102103248_102103628	chr15	102103248	102103628	380	41	21	119	302
chr15_102106526_102107763	chr15	102106526	102107763	1237	351	165	479	900
chr15_102135196_102137094	chr15	102135196	102137094	1898	1276	728	1142	2451
chr15_102144264_102145366	chr15	102144264	102145366	1102	67	46	165	247
chr15_102150479_102151378	chr15	102150479	102151378	899	141	84	54	107
chr15_102156621_102157241	chr15	102156621	102157241	620	82	30	18	58
chr15_102160227_102161486	chr15	102160227	102161486	1259	302	118	94	142
chr15_102161833_102162234	chr15	102161833	102162234	401	21	12	28	38
chr15_102178054_102180255	chr15	102178054	102180255	2201	1385	663	360	683
chr15_102202544_102203756	chr15	102202544	102203756	1212	1417	731	1125	2340
chr15_102204110_102205194	chr15	102204110	102205194	1084	1121	599	1027	1812
chr15_102210090_102211175	chr15	102210090	102211175	1085	452	243	105	184
chr15_102211748_102212103	chr15	102211748	102212103	355	161	79	22	56
chr15_102222494_102222868	chr15	102222494	102222868	374	52	33	18	68
chr15_102224070_102225453	chr15	102224070	102225453	1383	232	124	257	538
chr15_102235301_102236213	chr15	102235301	102236213	912	427	223	202	447
chr15_102239254_102240222	chr15	102239254	102240222	968	544	272	582	1130
chr15_102242876_102243430	chr15	102242876	102243430	554	596	346	442	964
chr15_102244387_102244666	chr15	102244387	102244666	279	212	119	408	729
chr15_102245068_102247096	chr15	102245068	102247096	2028	2066	1159	3655	6796
chr15_102247439_102247718	chr15	102247439	102247718	279	322	157	403	812
chr15_102256574_102258752	chr15	102256574	102258752	2178	552	370	828	1833
chr15_102270347_102271683	chr15	102270347	102271683	1336	201	90	218	410
chr15_102278777_102281035	chr15	102278777	102281035	2258	2856	1412	1839	4280
chr15_102296000_102297292	chr15	102296000	102297292	1292	1228	665	1011	2015
chr15_102298737_102299066	chr15	102298737	102299066	329	134	33	30	48
chr15_102309067_102309314	chr15	102309067	102309314	247	10	7	19	27
chr15_102325199_102325476	chr15	102325199	102325476	277	124	58	191	262
chr15_102325788_102327193	chr15	102325788	102327193	1405	1688	852	1703	3589
chr15_102331466_102333093	chr15	102331466	102333093	1627	1751	781	1249	2389
chr15_102349660_102351003	chr15	102349660	102351003	1343	1953	1071	1733	3349
chr15_102355130_102356500	chr15	102355130	102356500	1370	751	394	887	2009
chr15_102358353_102359015	chr15	102358353	102359015	662	200	95	172	339
chr15_102370132_102371671	chr15	102370132	102371671	1539	231	136	164	308
chr15_102376415_102378196	chr15	102376415	102378196	1781	672	376	705	1427
chr15_102386542_102387316	chr15	102386542	102387316	774	137	58	16	59
chr15_102398754_102400465	chr15	102398754	102400465	1711	998	496	566	865
chr15_102404712_102407420	chr15	102404712	102407420	2708	2632	1289	1971	4174
chr15_102411757_102412136	chr15	102411757	102412136	379	186	115	31	26
chr15_102412663_102413257	chr15	102412663	102413257	594	158	108	30	55
chr15_102415291_102415560	chr15	102415291	102415560	269	110	41	6	16
chr15_102427629_102427894	chr15	102427629	102427894	265	28	1	4	6
chr15_102445411_102445705	chr15	102445411	102445705	294	15	20	10	14
chr15_102451717_102453142	chr15	102451717	102453142	1425	539	282	214	424
chr15_102458994_102461550	chr15	102458994	102461550	2556	1893	1014	542	974
chr15_102470277_102473487	chr15	102470277	102473487	3210	2424	1394	1860	3939
chr15_102478217_102479613	chr15	102478217	102479613	1396	309	197	54	122
chr15_102493315_102493508	chr15	102493315	102493508	193	34	5	4	14
chr15_102500878_102501295	chr15	102500878	102501295	417	30	14	4	13
chr15_102509463_102511096	chr15	102509463	102511096	1633	1238	601	819	1592
chr15_102516396_102516719	chr15	102516396	102516719	323	253	112	235	586
chr15_102516887_102519836	chr15	102516887	102519836	2949	3598	1797	2514	5220
chr15_102624212_102626390	chr15	102624212	102626390	2178	2664	1339	1653	3614
chr15_102669666_102671275	chr15	102669666	102671275	1609	1972	1019	978	2002
chr15_102671599_102673378	chr15	102671599	102673378	1779	1500	874	1642	2970
chr15_102692156_102694112	chr15	102692156	102694112	1956	387	192	898	1589
chr15_102715938_102716429	chr15	102715938	102716429	491	45	11	6	12
chr15_102721312_102722879	chr15	102721312	102722879	1567	742	394	680	1278
chr15_102735795_102736796	chr15	102735795	102736796	1001	30	6	134	202
chr15_102746326_102747742	chr15	102746326	102747742	1416	511	331	692	1658
chr15_102752852_102753516	chr15	102752852	102753516	664	6	16	72	114
chr15_102910014_102911190	chr15	102910014	102911190	1176	143	74	299	548
chr15_102913059_102913487	chr15	102913059	102913487	428	59	33	42	57
chr15_102920118_102922466	chr15	102920118	102922466	2348	1400	682	1622	3579
chr15_102927134_102927757	chr15	102927134	102927757	623	295	153	96	196
chr15_102929950_102930356	chr15	102929950	102930356	406	343	176	6	25
chr15_102930723_102931747	chr15	102930723	102931747	1024	1247	609	103	159
chr15_102931954_102932745	chr15	102931954	102932745	791	750	470	80	166
chr15_102933262_102933674	chr15	102933262	102933674	412	374	202	15	47
chr15_102934117_102934619	chr15	102934117	102934619	502	445	227	55	94
chr15_102936591_102937624	chr15	102936591	102937624	1033	753	433	605	1231
chr15_102942502_102943674	chr15	102942502	102943674	1172	464	251	359	748
chr15_102954267_102956512	chr15	102954267	102956512	2245	540	256	745	1634
chr15_102966464_102967992	chr15	102966464	102967992	1528	232	141	727	1596
chr15_102975686_102976220	chr15	102975686	102976220	534	48	16	116	238
chr15_102976513_102977318	chr15	102976513	102977318	805	148	64	372	630
chr15_102980871_102981221	chr15	102980871	102981221	350	104	69	222	344
chr15_102981439_102982331	chr15	102981439	102982331	892	494	216	1054	1967
chr15_102990420_102991422	chr15	102990420	102991422	1002	141	70	283	737
chr15_102997830_103000135	chr15	102997830	103000135	2305	315	161	860	1808
chr15_103000589_103000876	chr15	103000589	103000876	287	23	15	51	147
chr15_103009326_103010095	chr15	103009326	103010095	769	96	53	408	789
chr15_103013844_103015783	chr15	103013844	103015783	1939	705	387	1365	2708
chr15_103021016_103021185	chr15	103021016	103021185	169	8	2	20	14
chr15_103026801_103028378	chr15	103026801	103028378	1577	219	114	314	577
chr15_103034037_103035932	chr15	103034037	103035932	1895	988	529	1485	2813
chr15_103040544_103042534	chr15	103040544	103042534	1990	424	222	290	543
chr15_103058944_103059730	chr15	103058944	103059730	786	73	28	73	147
chr15_103060395_103061484	chr15	103060395	103061484	1089	165	75	215	397
chr15_103069174_103069661	chr15	103069174	103069661	487	16	6	47	86
chr15_103085819_103087126	chr15	103085819	103087126	1307	124	76	299	655
chr15_103101796_103102897	chr15	103101796	103102897	1101	199	104	356	739
chr15_103146332_103147682	chr15	103146332	103147682	1350	291	120	439	806
chr15_103162572_103163757	chr15	103162572	103163757	1185	842	396	315	526
chr15_103168605_103170484	chr15	103168605	103170484	1879	300	142	633	1324
chr15_103177080_103178234	chr15	103177080	103178234	1154	92	49	196	330
chr15_103182270_103184136	chr15	103182270	103184136	1866	375	175	859	1842
chr15_103208049_103208498	chr15	103208049	103208498	449	45	41	4	6
chr15_103214008_103216097	chr15	103214008	103216097	2089	1264	680	595	1025
chr15_103224359_103224646	chr15	103224359	103224646	287	60	21	14	10
chr15_103227808_103228079	chr15	103227808	103228079	271	53	31	6	4
chr15_103239458_103241975	chr15	103239458	103241975	2517	5102	2636	4555	8441
chr15_103242606_103242830	chr15	103242606	103242830	224	420	231	35	58
chr15_103254816_103255692	chr15	103254816	103255692	876	105	61	99	184
chr15_103258086_103259027	chr15	103258086	103259027	941	138	58	163	275
chr15_103272351_103274330	chr15	103272351	103274330	1979	2204	1145	1464	2902
chr15_103304467_103306028	chr15	103304467	103306028	1561	708	379	931	1770
chr15_103308647_103309063	chr15	103308647	103309063	416	90	60	29	83
chr15_103313733_103315467	chr15	103313733	103315467	1734	146	74	180	336
chr15_103322224_103324178	chr15	103322224	103324178	1954	970	517	688	1655
chr15_103332511_103333589	chr15	103332511	103333589	1078	142	74	24	36
chr15_103338973_103340669	chr15	103338973	103340669	1696	854	506	1384	2953
chr15_103364234_103367328	chr15	103364234	103367328	3094	2345	1205	2713	5914
chr15_103410480_103412760	chr15	103410480	103412760	2280	1056	441	1123	2343
chr15_103502361_103504191	chr15	103502361	103504191	1830	359	231	371	960
chr15_103514145_103514504	chr15	103514145	103514504	359	72	39	44	78
chr15_103518660_103518891	chr15	103518660	103518891	231	36	29	28	39
chr15_103519142_103519851	chr15	103519142	103519851	709	174	77	54	59
chr15_103521309_103523097	chr15	103521309	103523097	1788	405	186	24	44
chr15_103536780_103538466	chr15	103536780	103538466	1686	1129	496	825	1652
chr15_103655415_103656479	chr15	103655415	103656479	1064	208	93	148	261
chr15_103767149_103767417	chr15	103767149	103767417	268	27	15	23	23
chr16_3039389_3039849	chr16	3039389	3039849	460	24	14	32	77
chr16_3114915_3115207	chr16	3114915	3115207	292	233	128	128	144
chr16_3116244_3116657	chr16	3116244	3116657	413	201	146	177	164
chr16_3119954_3120826	chr16	3119954	3120826	872	832	403	244	498
chr16_3122860_3123521	chr16	3122860	3123521	661	124	60	117	169
chr16_3345603_3346807	chr16	3345603	3346807	1204	959	477	331	551
chr16_3349928_3350492	chr16	3349928	3350492	564	192	102	155	159
chr16_3351373_3351599	chr16	3351373	3351599	226	144	60	82	90
chr16_3383682_3385298	chr16	3383682	3385298	1616	450	239	722	1587
chr16_3403636_3403867	chr16	3403636	3403867	231	11	2	12	38
chr16_3689328_3690407	chr16	3689328	3690407	1079	767	399	885	1675
chr16_3743315_3745766	chr16	3743315	3745766	2451	3167	1520	2680	5854
chr16_3839148_3839846	chr16	3839148	3839846	698	50	15	39	91
chr16_3846494_3847997	chr16	3846494	3847997	1503	1003	413	934	1816
chr16_3852837_3853199	chr16	3852837	3853199	362	44	21	6	8
chr16_3871696_3873543	chr16	3871696	3873543	1847	2006	1002	1339	2675
chr16_3883816_3885846	chr16	3883816	3885846	2030	1937	856	1801	3953
chr16_3895264_3895796	chr16	3895264	3895796	532	64	15	17	18
chr16_3908519_3909968	chr16	3908519	3909968	1449	1361	644	1042	2037
chr16_3975592_3976809	chr16	3975592	3976809	1217	139	69	92	219
chr16_4002924_4004518	chr16	4002924	4004518	1594	2217	1061	1935	4103
chr16_4022432_4022958	chr16	4022432	4022958	526	44	23	6	10
chr16_4076066_4078158	chr16	4076066	4078158	2092	2693	1405	2279	4386
chr16_4212174_4213295	chr16	4212174	4213295	1121	772	399	678	1457
chr16_4213875_4214823	chr16	4213875	4214823	948	488	259	593	1654
chr16_4267421_4268514	chr16	4267421	4268514	1093	200	120	170	379
chr16_4277647_4278386	chr16	4277647	4278386	739	274	127	20	28
chr16_4280728_4281759	chr16	4280728	4281759	1031	342	192	82	106
chr16_4292676_4293591	chr16	4292676	4293591	915	101	39	10	8
chr16_4418924_4420428	chr16	4418924	4420428	1504	785	327	1032	2316
chr16_4420748_4420942	chr16	4420748	4420942	194	61	36	75	127
chr16_4448079_4448567	chr16	4448079	4448567	488	51	22	4	19
chr16_4474344_4476183	chr16	4474344	4476183	1839	906	432	414	768
chr16_4540202_4542197	chr16	4540202	4542197	1995	1436	766	553	916
chr16_4557313_4560839	chr16	4557313	4560839	3526	4935	2447	3877	8080
chr16_4585789_4587443	chr16	4585789	4587443	1654	455	242	222	424
chr16_4593092_4594291	chr16	4593092	4594291	1199	688	379	640	1185
chr16_4594907_4596056	chr16	4594907	4596056	1149	761	366	929	2085
chr16_4601986_4603616	chr16	4601986	4603616	1630	485	275	259	474
chr16_4608192_4609317	chr16	4608192	4609317	1125	280	132	108	179
chr16_4618921_4619321	chr16	4618921	4619321	400	81	45	25	30
chr16_4623527_4625241	chr16	4623527	4625241	1714	1628	839	1461	2839
chr16_4639680_4640726	chr16	4639680	4640726	1046	438	207	285	710
chr16_4648611_4649232	chr16	4648611	4649232	621	52	22	25	48
chr16_4656376_4656842	chr16	4656376	4656842	466	18	19	46	73
chr16_4678936_4679908	chr16	4678936	4679908	972	988	437	640	1506
chr16_4683409_4685323	chr16	4683409	4685323	1914	2510	1289	2183	4244
chr16_4702346_4702606	chr16	4702346	4702606	260	6	6	21	36
chr16_4718153_4719673	chr16	4718153	4719673	1520	1314	681	539	1024
chr16_4725901_4727390	chr16	4725901	4727390	1489	1055	532	971	2120
chr16_4756596_4757715	chr16	4756596	4757715	1119	376	186	497	904
chr16_4788951_4790669	chr16	4788951	4790669	1718	1180	586	1198	3006
chr16_4878535_4881312	chr16	4878535	4881312	2777	4302	2054	4717	9004
chr16_4885205_4887392	chr16	4885205	4887392	2187	2017	1060	1446	2886
chr16_4901037_4901558	chr16	4901037	4901558	521	48	28	6	6
chr16_4907566_4908156	chr16	4907566	4908156	590	52	26	16	2
chr16_4938742_4940386	chr16	4938742	4940386	1644	1651	870	1114	2202
chr16_4963008_4965073	chr16	4963008	4965073	2065	2137	1012	1416	3127
chr16_4991754_4992134	chr16	4991754	4992134	380	50	18	25	26
chr16_5007677_5007908	chr16	5007677	5007908	231	35	23	10	29
chr16_5012439_5013861	chr16	5012439	5013861	1422	1254	589	841	1627
chr16_5048736_5051204	chr16	5048736	5051204	2468	3284	1605	3626	7724
chr16_5088793_5089191	chr16	5088793	5089191	398	29	14	20	42
chr16_5131393_5133099	chr16	5131393	5133099	1706	340	179	687	1416
chr16_5146141_5147386	chr16	5146141	5147386	1245	280	136	386	886
chr16_5184264_5184504	chr16	5184264	5184504	240	12	1	31	34
chr16_5202855_5204347	chr16	5202855	5204347	1492	1227	656	2245	4559
chr16_5233363_5235026	chr16	5233363	5235026	1663	1636	869	1157	2314
chr16_5244034_5244637	chr16	5244034	5244637	603	44	24	34	67
chr16_5254319_5256729	chr16	5254319	5256729	2410	2036	995	1074	2147
chr16_5306490_5307608	chr16	5306490	5307608	1118	60	28	158	272
chr16_5352504_5353050	chr16	5352504	5353050	546	20	4	57	128
chr16_5536749_5537469	chr16	5536749	5537469	720	12	0	40	88
chr16_5884422_5885877	chr16	5884422	5885877	1455	84	79	157	373
chr16_6348660_6349445	chr16	6348660	6349445	785	63	26	31	98
chr16_7038802_7039143	chr16	7038802	7039143	341	13	10	17	74
chr16_7107772_7107983	chr16	7107772	7107983	211	6	6	25	36
chr16_7137613_7137843	chr16	7137613	7137843	230	9	4	27	31
chr16_7149460_7149697	chr16	7149460	7149697	237	19	9	27	31
chr16_7404718_7405142	chr16	7404718	7405142	424	45	14	11	19
chr16_7419319_7419523	chr16	7419319	7419523	204	21	12	6	4
chr16_7419763_7420226	chr16	7419763	7420226	463	48	13	14	32
chr16_7425653_7426761	chr16	7425653	7426761	1108	100	45	50	40
chr16_7950905_7951876	chr16	7950905	7951876	971	39	10	95	151
chr16_8409048_8409651	chr16	8409048	8409651	603	62	27	28	76
chr16_8424269_8425261	chr16	8424269	8425261	992	72	53	98	209
chr16_8470518_8471974	chr16	8470518	8471974	1456	1253	661	1012	2185
chr16_8512810_8513822	chr16	8512810	8513822	1012	140	80	197	361
chr16_8523795_8524209	chr16	8523795	8524209	414	32	15	26	35
chr16_8524632_8525017	chr16	8524632	8525017	385	35	21	8	17
chr16_8561479_8563152	chr16	8561479	8563152	1673	244	137	58	100
chr16_8623461_8623744	chr16	8623461	8623744	283	30	18	18	33
chr16_8635755_8638544	chr16	8635755	8638544	2789	3868	1993	3126	5904
chr16_8656289_8656699	chr16	8656289	8656699	410	41	16	5	8
chr16_8671226_8672448	chr16	8671226	8672448	1222	639	311	661	1543
chr16_8708876_8709136	chr16	8708876	8709136	260	25	27	0	3
chr16_8715290_8715857	chr16	8715290	8715857	567	102	56	11	22
chr16_8716066_8716661	chr16	8716066	8716661	595	120	79	24	13
chr16_8722071_8723630	chr16	8722071	8723630	1559	454	223	52	69
chr16_8724122_8724394	chr16	8724122	8724394	272	122	67	7	13
chr16_8728273_8729023	chr16	8728273	8729023	750	359	206	71	94
chr16_8729369_8729667	chr16	8729369	8729667	298	120	86	23	13
chr16_8736064_8738293	chr16	8736064	8738293	2229	2363	1311	1842	3335
chr16_8738831_8739481	chr16	8738831	8739481	650	429	181	424	1064
chr16_8747789_8748595	chr16	8747789	8748595	806	220	105	30	44
chr16_8748840_8749511	chr16	8748840	8749511	671	144	72	8	24
chr16_8754954_8755939	chr16	8754954	8755939	985	169	83	13	17
chr16_8756647_8757383	chr16	8756647	8757383	736	225	134	22	25
chr16_8766393_8766581	chr16	8766393	8766581	188	127	70	15	27
chr16_8770418_8771459	chr16	8770418	8771459	1041	1030	560	147	335
chr16_8773234_8773444	chr16	8773234	8773444	210	198	112	18	21
chr16_8776351_8777212	chr16	8776351	8777212	861	390	187	112	201
chr16_8781327_8781567	chr16	8781327	8781567	240	302	138	31	55
chr16_8781814_8783915	chr16	8781814	8783915	2101	2887	1540	1684	3105
chr16_8790766_8792498	chr16	8790766	8792498	1732	1588	828	637	1211
chr16_8798201_8798605	chr16	8798201	8798605	404	42	12	2	3
chr16_8808297_8808614	chr16	8808297	8808614	317	59	34	12	22
chr16_8810359_8811968	chr16	8810359	8811968	1609	343	256	119	196
chr16_8823129_8823757	chr16	8823129	8823757	628	75	15	19	10
chr16_8829090_8831914	chr16	8829090	8831914	2824	3045	1622	4152	9363
chr16_8838960_8839303	chr16	8838960	8839303	343	70	30	57	58
chr16_8839699_8840371	chr16	8839699	8840371	672	114	71	61	81
chr16_8849415_8849640	chr16	8849415	8849640	225	21	14	17	30
chr16_8852832_8853039	chr16	8852832	8853039	207	28	13	15	13
chr16_8859891_8860975	chr16	8859891	8860975	1084	100	52	40	64
chr16_8939104_8939323	chr16	8939104	8939323	219	3	2	12	35
chr16_9008418_9009956	chr16	9008418	9009956	1538	156	68	69	89
chr16_9016025_9016297	chr16	9016025	9016297	272	23	4	24	31
chr16_9016463_9017169	chr16	9016463	9017169	706	57	28	66	132
chr16_9149200_9149466	chr16	9149200	9149466	266	34	8	2	0
chr16_9149661_9149957	chr16	9149661	9149957	296	25	19	4	2
chr16_9195804_9196597	chr16	9195804	9196597	793	63	48	36	74
chr16_9249334_9250064	chr16	9249334	9250064	730	66	19	13	34
chr16_9264949_9265277	chr16	9264949	9265277	328	2	2	35	28
chr16_9351385_9352174	chr16	9351385	9352174	789	72	31	10	6
chr16_9866542_9867206	chr16	9866542	9867206	664	3	6	46	90
chr16_9992992_9995843	chr16	9992992	9995843	2851	648	309	787	1700
chr16_10169939_10171162	chr16	10169939	10171162	1223	247	136	204	348
chr16_10192600_10194126	chr16	10192600	10194126	1526	893	437	1055	2213
chr16_10216478_10217264	chr16	10216478	10217264	786	95	34	45	78
chr16_10226094_10226332	chr16	10226094	10226332	238	21	12	0	2
chr16_10226527_10227575	chr16	10226527	10227575	1048	103	60	10	16
chr16_10264504_10264878	chr16	10264504	10264878	374	2	0	29	40
chr16_10313107_10314408	chr16	10313107	10314408	1301	200	109	327	871
chr16_10316904_10317418	chr16	10316904	10317418	514	58	26	14	9
chr16_10327839_10328282	chr16	10327839	10328282	443	42	18	9	18
chr16_10337217_10337423	chr16	10337217	10337423	206	4	4	10	33
chr16_10357614_10358496	chr16	10357614	10358496	882	97	72	54	87
chr16_10366817_10367113	chr16	10366817	10367113	296	25	24	0	2
chr16_10374440_10374869	chr16	10374440	10374869	429	44	18	4	12
chr16_10384205_10384402	chr16	10384205	10384402	197	16	13	10	15
chr16_10394852_10395422	chr16	10394852	10395422	570	59	43	52	105
chr16_10400161_10400685	chr16	10400161	10400685	524	56	26	31	47
chr16_10411201_10413262	chr16	10411201	10413262	2061	1843	898	1149	2352
chr16_10446719_10448067	chr16	10446719	10448067	1348	542	291	128	291
chr16_10466754_10469298	chr16	10466754	10469298	2544	551	285	208	372
chr16_10489561_10490348	chr16	10489561	10490348	787	61	39	55	83
chr16_10542251_10542656	chr16	10542251	10542656	405	300	133	307	512
chr16_10542844_10543278	chr16	10542844	10543278	434	391	168	315	746
chr16_10544780_10546451	chr16	10544780	10546451	1671	1654	819	1728	3496
chr16_10738427_10738759	chr16	10738427	10738759	332	25	2	19	43
chr16_10740025_10740356	chr16	10740025	10740356	331	32	16	15	45
chr16_10784057_10786555	chr16	10784057	10786555	2498	1513	667	1930	4056
chr16_10834548_10835874	chr16	10834548	10835874	1326	606	319	583	1245
chr16_10843640_10844358	chr16	10843640	10844358	718	93	26	53	83
chr16_10950098_10950888	chr16	10950098	10950888	790	211	119	42	78
chr16_10957823_10958270	chr16	10957823	10958270	447	39	20	16	35
chr16_10958466_10958808	chr16	10958466	10958808	342	37	14	5	11
chr16_10960751_10961129	chr16	10960751	10961129	378	34	11	7	10
chr16_10982051_10982659	chr16	10982051	10982659	608	24	8	42	75
chr16_10991773_10993434	chr16	10991773	10993434	1661	1285	652	1617	3197
chr16_11008105_11009399	chr16	11008105	11009399	1294	639	293	207	407
chr16_11035897_11036378	chr16	11035897	11036378	481	11	8	36	111
chr16_11065757_11067370	chr16	11065757	11067370	1613	976	440	971	2108
chr16_11133418_11135404	chr16	11133418	11135404	1986	1762	938	1400	2865
chr16_11143850_11144385	chr16	11143850	11144385	535	1944	902	1735	3037
chr16_11174729_11177053	chr16	11174729	11177053	2324	2173	1033	2875	5501
chr16_11185471_11186025	chr16	11185471	11186025	554	57	32	28	67
chr16_11201353_11204336	chr16	11201353	11204336	2983	4777	2430	3231	6030
chr16_11244410_11244599	chr16	11244410	11244599	189	69	34	10	10
chr16_11245065_11246252	chr16	11245065	11246252	1187	426	218	104	148
chr16_11252662_11255126	chr16	11252662	11255126	2464	3164	1615	2800	6364
chr16_11293897_11295020	chr16	11293897	11295020	1123	265	135	58	73
chr16_11295209_11295898	chr16	11295209	11295898	689	284	91	25	30
chr16_11322332_11323925	chr16	11322332	11323925	1593	1454	672	1163	2585
chr16_11359876_11360567	chr16	11359876	11360567	691	82	41	13	16
chr16_11489026_11489509	chr16	11489026	11489509	483	33	12	36	95
chr16_11859498_11860656	chr16	11859498	11860656	1158	312	113	481	1027
chr16_11908389_11909799	chr16	11908389	11909799	1410	635	287	718	1451
chr16_11983338_11984367	chr16	11983338	11984367	1029	229	106	234	459
chr16_11984582_11985136	chr16	11984582	11985136	554	78	39	83	153
chr16_12462317_12463684	chr16	12462317	12463684	1367	324	152	500	1032
chr16_12596123_12596683	chr16	12596123	12596683	560	35	21	35	104
chr16_12931548_12932236	chr16	12931548	12932236	688	59	28	69	128
chr16_13061009_13061854	chr16	13061009	13061854	845	49	17	67	121
chr16_13109276_13110788	chr16	13109276	13110788	1512	1455	777	1657	3268
chr16_13117407_13118396	chr16	13117407	13118396	989	243	140	48	56
chr16_13119063_13119764	chr16	13119063	13119764	701	121	73	58	67
chr16_13129764_13130741	chr16	13129764	13130741	977	242	111	155	338
chr16_13147615_13148244	chr16	13147615	13148244	629	92	20	46	100
chr16_13160049_13160624	chr16	13160049	13160624	575	56	26	34	53
chr16_13255757_13257704	chr16	13255757	13257704	1947	1246	635	1696	3968
chr16_13436658_13438480	chr16	13436658	13438480	1822	762	376	1386	2598
chr16_13446939_13448909	chr16	13446939	13448909	1970	876	375	1492	2972
chr16_13667235_13668341	chr16	13667235	13668341	1106	1394	706	975	1759
chr16_13671413_13673140	chr16	13671413	13673140	1727	2188	1160	2433	4715
chr16_13704618_13705250	chr16	13704618	13705250	632	60	27	10	24
chr16_13705529_13705799	chr16	13705529	13705799	270	24	10	0	2
chr16_13707037_13707270	chr16	13707037	13707270	233	27	10	4	13
chr16_13723084_13723375	chr16	13723084	13723375	291	17	24	5	6
chr16_13729631_13731297	chr16	13729631	13731297	1666	627	289	490	970
chr16_13735876_13736424	chr16	13735876	13736424	548	245	91	34	68
chr16_13736736_13736984	chr16	13736736	13736984	248	70	36	11	18
chr16_13737938_13738435	chr16	13737938	13738435	497	143	73	13	36
chr16_13739154_13739711	chr16	13739154	13739711	557	151	81	51	50
chr16_13747834_13750233	chr16	13747834	13750233	2399	673	337	656	1135
chr16_13754445_13756149	chr16	13754445	13756149	1704	1145	577	1122	2353
chr16_13764910_13765497	chr16	13764910	13765497	587	52	22	26	48
chr16_13771362_13771641	chr16	13771362	13771641	279	36	12	2	8
chr16_13771889_13772370	chr16	13771889	13772370	481	71	27	20	18
chr16_13780055_13782565	chr16	13780055	13782565	2510	3489	1891	2720	5321
chr16_13803685_13804642	chr16	13803685	13804642	957	209	77	40	76
chr16_13818540_13820337	chr16	13818540	13820337	1797	1680	750	1465	3190
chr16_13867589_13868578	chr16	13867589	13868578	989	339	125	306	703
chr16_13901989_13903896	chr16	13901989	13903896	1907	2221	1277	2748	5433
chr16_13940218_13941614	chr16	13940218	13941614	1396	705	353	686	1501
chr16_13975883_13977383	chr16	13975883	13977383	1500	110	72	173	228
chr16_13986303_13987849	chr16	13986303	13987849	1546	1131	577	738	1425
chr16_14017485_14018710	chr16	14017485	14018710	1225	320	145	48	104
chr16_14021180_14021457	chr16	14021180	14021457	277	57	17	6	3
chr16_14123770_14124638	chr16	14123770	14124638	868	67	36	6	15
chr16_14143949_14144586	chr16	14143949	14144586	637	106	47	12	24
chr16_14158233_14159175	chr16	14158233	14159175	942	711	407	665	1394
chr16_14159380_14160124	chr16	14159380	14160124	744	677	349	998	2029
chr16_14162716_14164487	chr16	14162716	14164487	1771	2194	1182	1734	3394
chr16_14177449_14177700	chr16	14177449	14177700	251	5	6	14	30
chr16_14291957_14292183	chr16	14291957	14292183	226	22	16	27	29
chr16_14292389_14292809	chr16	14292389	14292809	420	51	18	37	79
chr16_14305582_14306247	chr16	14305582	14306247	665	59	20	0	14
chr16_14316190_14317953	chr16	14316190	14317953	1763	2542	1279	2227	4289
chr16_14360974_14362740	chr16	14360974	14362740	1766	1197	543	1146	2353
chr16_14369768_14370198	chr16	14369768	14370198	430	54	23	2	0
chr16_14371333_14371799	chr16	14371333	14371799	466	51	30	0	2
chr16_14372683_14372982	chr16	14372683	14372982	299	40	14	2	2
chr16_14379688_14380160	chr16	14379688	14380160	472	44	19	8	3
chr16_14675808_14676334	chr16	14675808	14676334	526	63	26	109	167
chr16_14705282_14706590	chr16	14705282	14706590	1308	571	295	689	1237
chr16_14814798_14815864	chr16	14814798	14815864	1066	227	90	232	494
chr16_14906555_14906870	chr16	14906555	14906870	315	29	15	8	5
chr16_15052725_15053618	chr16	15052725	15053618	893	87	34	32	34
chr16_15084279_15085453	chr16	15084279	15085453	1174	180	87	233	514
chr16_15315219_15316245	chr16	15315219	15316245	1026	277	138	103	198
chr16_15404272_15404890	chr16	15404272	15404890	618	62	18	32	82
chr16_15587518_15588140	chr16	15587518	15588140	622	104	82	8	12
chr16_15593166_15594981	chr16	15593166	15594981	1815	2001	876	1955	3569
chr16_15635939_15638662	chr16	15635939	15638662	2723	4360	2255	3305	6618
chr16_15751308_15751897	chr16	15751308	15751897	589	101	57	18	42
chr16_15862077_15864308	chr16	15862077	15864308	2231	2742	1513	2751	5322
chr16_15886604_15888506	chr16	15886604	15888506	1902	1191	561	1631	3757
chr16_16085190_16085775	chr16	16085190	16085775	585	94	50	17	30
chr16_16085993_16087251	chr16	16085993	16087251	1258	158	67	99	193
chr16_16103069_16103583	chr16	16103069	16103583	514	33	14	62	55
chr16_16111684_16112285	chr16	16111684	16112285	601	40	36	8	8
chr16_16145871_16147147	chr16	16145871	16147147	1276	1132	534	763	1566
chr16_16197728_16198138	chr16	16197728	16198138	410	10	11	32	35
chr16_16198421_16198921	chr16	16198421	16198921	500	38	10	49	68
chr16_16212729_16214132	chr16	16212729	16214132	1403	688	333	1103	2318
chr16_16225480_16226576	chr16	16225480	16226576	1096	167	93	207	417
chr16_16302336_16305094	chr16	16302336	16305094	2758	3372	1651	3047	6113
chr16_16357273_16359440	chr16	16357273	16359440	2167	2041	988	1464	2959
chr16_16506755_16508561	chr16	16506755	16508561	1806	919	443	892	1845
chr16_16522467_16523252	chr16	16522467	16523252	785	165	83	18	14
chr16_16526375_16527724	chr16	16526375	16527724	1349	412	225	34	36
chr16_16546979_16547258	chr16	16546979	16547258	279	26	12	0	4
chr16_16559779_16560388	chr16	16559779	16560388	609	61	41	15	22
chr16_16599241_16600711	chr16	16599241	16600711	1470	592	260	803	1604
chr16_16828860_16829862	chr16	16828860	16829862	1002	314	148	172	322
chr16_16870319_16872218	chr16	16870319	16872218	1899	2016	1002	1790	3265
chr16_16896270_16897844	chr16	16896270	16897844	1574	1122	672	425	962
chr16_16946791_16947160	chr16	16946791	16947160	369	32	16	41	47
chr16_16983013_16984878	chr16	16983013	16984878	1865	2630	1381	2403	4694
chr16_16997975_16998721	chr16	16997975	16998721	746	193	107	24	33
chr16_16999358_16999611	chr16	16999358	16999611	253	89	47	18	15
chr16_17010073_17010263	chr16	17010073	17010263	190	21	10	9	6
chr16_17011495_17011786	chr16	17011495	17011786	291	32	18	9	2
chr16_17069412_17071228	chr16	17069412	17071228	1816	921	520	1192	2504
chr16_17109910_17111551	chr16	17109910	17111551	1641	1390	623	1072	2234
chr16_17121246_17121574	chr16	17121246	17121574	328	151	90	100	182
chr16_17123862_17125695	chr16	17123862	17125695	1833	1703	889	1045	2056
chr16_17131139_17132916	chr16	17131139	17132916	1777	1786	1003	1478	3109
chr16_17146577_17148450	chr16	17146577	17148450	1873	1543	902	1341	2784
chr16_17185842_17186394	chr16	17185842	17186394	552	77	47	8	9
chr16_17193344_17193672	chr16	17193344	17193672	328	65	58	6	10
chr16_17193867_17194582	chr16	17193867	17194582	715	174	97	14	21
chr16_17199413_17201833	chr16	17199413	17201833	2420	2477	1321	2747	5678
chr16_17208245_17210575	chr16	17208245	17210575	2330	1576	826	1555	3297
chr16_17216817_17217421	chr16	17216817	17217421	604	47	29	46	71
chr16_17220050_17221136	chr16	17220050	17221136	1086	273	139	75	130
chr16_17222209_17222522	chr16	17222209	17222522	313	395	220	258	516
chr16_17232809_17235085	chr16	17232809	17235085	2276	3018	1556	3364	7254
chr16_17243471_17245233	chr16	17243471	17245233	1762	416	172	98	178
chr16_17245442_17245702	chr16	17245442	17245702	260	46	17	27	33
chr16_17252267_17254483	chr16	17252267	17254483	2216	699	330	195	321
chr16_17258743_17259357	chr16	17258743	17259357	614	73	68	29	75
chr16_17276098_17278561	chr16	17276098	17278561	2463	1209	561	1142	2709
chr16_17405042_17406834	chr16	17405042	17406834	1792	1531	640	1374	2962
chr16_17451382_17453660	chr16	17451382	17453660	2278	3548	1751	3473	6439
chr16_17477931_17478974	chr16	17477931	17478974	1043	218	121	36	21
chr16_17489186_17490656	chr16	17489186	17490656	1470	362	192	273	571
chr16_17508079_17509869	chr16	17508079	17509869	1790	2261	1171	1937	3590
chr16_17529684_17532077	chr16	17529684	17532077	2393	2756	1449	1757	3410
chr16_17538693_17539039	chr16	17538693	17539039	346	43	30	9	20
chr16_17553689_17554665	chr16	17553689	17554665	976	208	118	44	92
chr16_17558907_17559569	chr16	17558907	17559569	662	93	69	74	121
chr16_17560902_17562099	chr16	17560902	17562099	1197	173	117	192	460
chr16_17575652_17577088	chr16	17575652	17577088	1436	290	114	268	524
chr16_17582967_17583272	chr16	17582967	17583272	305	30	14	3	14
chr16_17619011_17620689	chr16	17619011	17620689	1678	1959	1095	2205	4294
chr16_17645793_17647179	chr16	17645793	17647179	1386	401	202	249	617
chr16_17707120_17707716	chr16	17707120	17707716	596	36	23	5	4
chr16_17707929_17709040	chr16	17707929	17709040	1111	108	78	16	16
chr16_17721492_17723001	chr16	17721492	17723001	1509	1392	753	1174	2338
chr16_17733693_17734970	chr16	17733693	17734970	1277	113	52	170	273
chr16_17759396_17761048	chr16	17759396	17761048	1652	684	337	492	1026
chr16_17796780_17798385	chr16	17796780	17798385	1605	85	53	234	475
chr16_17803924_17804970	chr16	17803924	17804970	1046	158	94	355	636
chr16_17806572_17807877	chr16	17806572	17807877	1305	301	140	390	862
chr16_17815145_17816395	chr16	17815145	17816395	1250	182	83	344	820
chr16_17832998_17833712	chr16	17832998	17833712	714	255	112	196	526
chr16_17834102_17834763	chr16	17834102	17834763	661	208	108	279	445
chr16_17890058_17892027	chr16	17890058	17892027	1969	1411	841	981	2543
chr16_17910342_17911532	chr16	17910342	17911532	1190	1172	563	1222	2321
chr16_17914072_17915437	chr16	17914072	17915437	1365	684	369	924	1926
chr16_17921372_17922915	chr16	17921372	17922915	1543	2063	977	1638	3300
chr16_17926856_17929143	chr16	17926856	17929143	2287	2617	1243	2195	4683
chr16_18011416_18012596	chr16	18011416	18012596	1180	87	55	124	239
chr16_18036320_18037231	chr16	18036320	18037231	911	88	23	89	205
chr16_18052845_18053280	chr16	18052845	18053280	435	38	22	0	22
chr16_18065874_18067412	chr16	18065874	18067412	1538	1253	591	1253	2478
chr16_18088043_18089798	chr16	18088043	18089798	1755	1257	613	734	1518
chr16_18126807_18128835	chr16	18126807	18128835	2028	322	129	570	1256
chr16_18233871_18236334	chr16	18233871	18236334	2463	1222	618	1207	2402
chr16_18247019_18250230	chr16	18247019	18250230	3211	5067	2511	3814	7278
chr16_18274973_18276088	chr16	18274973	18276088	1115	162	68	14	8
chr16_18287285_18290265	chr16	18287285	18290265	2980	3422	1755	1485	2964
chr16_18342957_18344136	chr16	18342957	18344136	1179	632	284	253	631
chr16_18347799_18349197	chr16	18347799	18349197	1398	895	417	877	1850
chr16_18384213_18384727	chr16	18384213	18384727	514	58	26	16	19
chr16_18385011_18385302	chr16	18385011	18385302	291	33	14	6	10
chr16_18387023_18387234	chr16	18387023	18387234	211	30	12	4	14
chr16_18392238_18394391	chr16	18392238	18394391	2153	1629	947	726	1620
chr16_18394903_18395344	chr16	18394903	18395344	441	282	135	48	73
chr16_18416165_18417206	chr16	18416165	18417206	1041	113	64	34	52
chr16_18425556_18426924	chr16	18425556	18426924	1368	963	484	1129	2325
chr16_18471557_18471937	chr16	18471557	18471937	380	12	8	29	51
chr16_18480526_18481012	chr16	18480526	18481012	486	37	21	18	24
chr16_18498111_18500002	chr16	18498111	18500002	1891	1739	841	1225	2747
chr16_18581477_18583132	chr16	18581477	18583132	1655	371	156	419	929
chr16_18586240_18586595	chr16	18586240	18586595	355	58	17	50	144
chr16_18588336_18588567	chr16	18588336	18588567	231	26	9	44	107
chr16_18591194_18592227	chr16	18591194	18592227	1033	80	36	217	453
chr16_18607872_18608626	chr16	18607872	18608626	754	30	18	72	145
chr16_18617456_18617763	chr16	18617456	18617763	307	14	8	55	118
chr16_18620335_18621985	chr16	18620335	18621985	1650	345	140	514	1067
chr16_18626064_18626984	chr16	18626064	18626984	920	110	46	194	512
chr16_18629294_18630535	chr16	18629294	18630535	1241	241	125	592	1308
chr16_18681468_18682534	chr16	18681468	18682534	1066	86	32	139	290
chr16_18686893_18687714	chr16	18686893	18687714	821	116	64	128	213
chr16_18695912_18696853	chr16	18695912	18696853	941	85	55	65	158
chr16_18738422_18740065	chr16	18738422	18740065	1643	332	173	58	125
chr16_18776167_18777987	chr16	18776167	18777987	1820	912	420	568	959
chr16_18811045_18813337	chr16	18811045	18813337	2292	4314	2133	5312	9675
chr16_18836127_18837471	chr16	18836127	18837471	1344	1442	713	1265	2602
chr16_18846142_18846954	chr16	18846142	18846954	812	102	48	30	76
chr16_18876061_18878394	chr16	18876061	18878394	2333	3547	1647	3636	7969
chr16_18878618_18878829	chr16	18878618	18878829	211	251	136	100	142
chr16_18891350_18891729	chr16	18891350	18891729	379	50	21	8	4
chr16_18892423_18892618	chr16	18892423	18892618	195	15	13	2	0
chr16_19035521_19037309	chr16	19035521	19037309	1788	522	298	32	56
chr16_19082821_19083872	chr16	19082821	19083872	1051	527	249	422	783
chr16_19145445_19145910	chr16	19145445	19145910	465	58	36	82	183
chr16_19278360_19278738	chr16	19278360	19278738	378	55	11	11	6
chr16_19347725_19349140	chr16	19347725	19349140	1415	395	162	571	1202
chr16_19412971_19413988	chr16	19412971	19413988	1017	228	125	444	737
chr16_19733977_19734483	chr16	19733977	19734483	506	47	26	24	16
chr16_19760140_19761878	chr16	19760140	19761878	1738	1211	558	1063	2266
chr16_20097167_20098463	chr16	20097167	20098463	1296	1268	703	1778	4165
chr16_20140632_20142460	chr16	20140632	20142460	1828	1809	810	1970	3470
chr16_20176763_20177375	chr16	20176763	20177375	612	50	21	45	88
chr16_20179323_20180161	chr16	20179323	20180161	838	82	34	55	110
chr16_20185644_20186218	chr16	20185644	20186218	574	80	37	10	10
chr16_20190437_20191473	chr16	20190437	20191473	1036	260	130	18	19
chr16_20192026_20192232	chr16	20192026	20192232	206	45	24	4	5
chr16_20240287_20241865	chr16	20240287	20241865	1578	828	413	1172	2356
chr16_20300488_20302633	chr16	20300488	20302633	2145	2597	1447	2495	4474
chr16_20316280_20317130	chr16	20316280	20317130	850	127	51	45	86
chr16_20360387_20362766	chr16	20360387	20362766	2379	1200	516	80	127
chr16_20373357_20373724	chr16	20373357	20373724	367	119	87	35	28
chr16_20374280_20376406	chr16	20374280	20376406	2126	850	402	283	478
chr16_20390002_20390786	chr16	20390002	20390786	784	107	57	34	38
chr16_20425277_20427252	chr16	20425277	20427252	1975	1854	888	1281	2802
chr16_20452098_20454582	chr16	20452098	20454582	2484	2413	1238	284	432
chr16_20474865_20475405	chr16	20474865	20475405	540	121	46	29	50
chr16_20477752_20479285	chr16	20477752	20479285	1533	227	105	119	174
chr16_20479463_20479783	chr16	20479463	20479783	320	21	29	45	35
chr16_20497998_20500379	chr16	20497998	20500379	2381	2814	1504	2479	4512
chr16_20516525_20518158	chr16	20516525	20518158	1633	1105	551	1088	2392
chr16_20523638_20524369	chr16	20523638	20524369	731	89	31	32	70
chr16_20535197_20536333	chr16	20535197	20536333	1136	1285	626	1290	2826
chr16_20536494_20537873	chr16	20536494	20537873	1379	740	359	567	911
chr16_20547593_20549588	chr16	20547593	20549588	1995	2531	1223	1804	3547
chr16_20589375_20590839	chr16	20589375	20590839	1464	323	163	532	1161
chr16_20590944_20591482	chr16	20590944	20591482	538	33	27	80	167
chr16_20609753_20612307	chr16	20609753	20612307	2554	3601	1812	3190	5939
chr16_20620214_20622964	chr16	20620214	20622964	2750	1814	1027	2165	4751
chr16_20629305_20630934	chr16	20629305	20630934	1629	877	398	391	771
chr16_20650895_20652965	chr16	20650895	20652965	2070	2955	1542	1612	2967
chr16_20672283_20672921	chr16	20672283	20672921	638	601	248	427	1148
chr16_20673137_20675270	chr16	20673137	20675270	2133	1969	1019	1306	2936
chr16_20692921_20693978	chr16	20692921	20693978	1057	203	106	275	528
chr16_20695582_20696362	chr16	20695582	20696362	780	70	24	110	296
chr16_20701368_20702743	chr16	20701368	20702743	1375	195	101	223	491
chr16_20707085_20707625	chr16	20707085	20707625	540	6	4	33	58
chr16_20714883_20716644	chr16	20714883	20716644	1761	1320	667	1599	3353
chr16_20716899_20719119	chr16	20716899	20719119	2220	2255	1015	2110	4056
chr16_20729838_20730696	chr16	20729838	20730696	858	198	95	48	66
chr16_20732310_20734079	chr16	20732310	20734079	1769	630	297	888	2311
chr16_20790885_20792378	chr16	20790885	20792378	1493	694	350	144	248
chr16_20819532_20820732	chr16	20819532	20820732	1200	76	15	102	152
chr16_20822175_20822917	chr16	20822175	20822917	742	121	75	115	208
chr16_20829105_20830337	chr16	20829105	20830337	1232	143	46	27	34
chr16_20921491_20922200	chr16	20921491	20922200	709	103	61	119	241
chr16_20929009_20929218	chr16	20929009	20929218	209	19	17	9	14
chr16_21152865_21153761	chr16	21152865	21153761	896	76	44	23	24
chr16_21194887_21195359	chr16	21194887	21195359	472	37	28	9	30
chr16_21204418_21206171	chr16	21204418	21206171	1753	1233	576	1314	3346
chr16_21210312_21211811	chr16	21210312	21211811	1499	416	211	343	619
chr16_21214266_21214945	chr16	21214266	21214945	679	105	46	75	155
chr16_21245961_21246820	chr16	21245961	21246820	859	123	64	422	859
chr16_21248113_21249320	chr16	21248113	21249320	1207	243	161	650	1239
chr16_21310310_21311647	chr16	21310310	21311647	1337	164	67	274	491
chr16_21332410_21334099	chr16	21332410	21334099	1689	1608	846	1468	2897
chr16_21381661_21383349	chr16	21381661	21383349	1688	68	54	172	352
chr16_21392265_21392903	chr16	21392265	21392903	638	40	21	46	88
chr16_21402004_21402473	chr16	21402004	21402473	469	30	21	28	56
chr16_21422708_21424188	chr16	21422708	21424188	1480	1219	599	1405	2991
chr16_21474122_21474362	chr16	21474122	21474362	240	24	7	4	5
chr16_21577284_21578118	chr16	21577284	21578118	834	83	35	86	145
chr16_21597411_21597919	chr16	21597411	21597919	508	64	30	47	63
chr16_21612518_21612726	chr16	21612518	21612726	208	18	10	9	16
chr16_21612758_21613728	chr16	21612758	21613728	970	102	44	90	182
chr16_21627387_21627775	chr16	21627387	21627775	388	24	19	6	0
chr16_21643853_21644977	chr16	21643853	21644977	1124	200	78	34	67
chr16_21653203_21653835	chr16	21653203	21653835	632	36	21	46	89
chr16_21664506_21665874	chr16	21664506	21665874	1368	130	85	21	20
chr16_21693592_21695547	chr16	21693592	21695547	1955	1453	737	1802	3746
chr16_21701590_21703064	chr16	21701590	21703064	1474	200	83	137	235
chr16_21704805_21705742	chr16	21704805	21705742	937	136	84	44	33
chr16_21710490_21710718	chr16	21710490	21710718	228	28	8	3	0
chr16_21714733_21715108	chr16	21714733	21715108	375	30	20	8	7
chr16_21778200_21779316	chr16	21778200	21779316	1116	328	170	169	249
chr16_21787022_21788365	chr16	21787022	21788365	1343	231	125	120	217
chr16_21793809_21795371	chr16	21793809	21795371	1562	1501	719	1800	3239
chr16_21807782_21808348	chr16	21807782	21808348	566	67	18	8	8
chr16_21811130_21811548	chr16	21811130	21811548	418	46	29	13	14
chr16_21845842_21846807	chr16	21845842	21846807	965	177	117	154	161
chr16_21908119_21909381	chr16	21908119	21909381	1262	200	106	312	683
chr16_21921363_21921750	chr16	21921363	21921750	387	34	13	17	35
chr16_21925915_21926636	chr16	21925915	21926636	721	74	40	78	151
chr16_21938508_21939425	chr16	21938508	21939425	917	128	70	116	206
chr16_21946526_21947933	chr16	21946526	21947933	1407	749	346	435	1150
chr16_21975836_21976493	chr16	21975836	21976493	657	30	11	52	120
chr16_21982833_21984871	chr16	21982833	21984871	2038	926	539	1243	2081
chr16_21993645_21994859	chr16	21993645	21994859	1214	381	216	182	266
chr16_21995065_21996257	chr16	21995065	21996257	1192	294	181	222	415
chr16_22008844_22010754	chr16	22008844	22010754	1910	2272	1069	3300	5793
chr16_22010928_22011408	chr16	22010928	22011408	480	226	110	389	646
chr16_22015532_22015874	chr16	22015532	22015874	342	98	48	52	91
chr16_22016048_22016320	chr16	22016048	22016320	272	36	34	53	111
chr16_22053308_22054023	chr16	22053308	22054023	715	87	34	41	70
chr16_22061276_22062025	chr16	22061276	22062025	749	44	29	40	67
chr16_22074924_22076529	chr16	22074924	22076529	1605	317	151	143	265
chr16_22081502_22082059	chr16	22081502	22082059	557	64	34	26	60
chr16_22097387_22098103	chr16	22097387	22098103	716	181	53	54	97
chr16_22108036_22108258	chr16	22108036	22108258	222	16	16	8	12
chr16_22139500_22140039	chr16	22139500	22140039	539	80	40	10	12
chr16_22152052_22152550	chr16	22152052	22152550	498	44	24	18	14
chr16_22161173_22163044	chr16	22161173	22163044	1871	1190	521	1397	3121
chr16_22163421_22164260	chr16	22163421	22164260	839	780	346	749	1664
chr16_22187320_22188234	chr16	22187320	22188234	914	250	114	113	185
chr16_22188992_22190476	chr16	22188992	22190476	1484	507	248	34	72
chr16_22200046_22200766	chr16	22200046	22200766	720	115	40	26	48
chr16_22202596_22202898	chr16	22202596	22202898	302	29	8	4	3
chr16_22252626_22252823	chr16	22252626	22252823	197	43	16	16	38
chr16_22254417_22255582	chr16	22254417	22255582	1165	370	241	86	140
chr16_22264137_22266780	chr16	22264137	22266780	2643	4336	2313	4673	9804
chr16_22400840_22402439	chr16	22400840	22402439	1599	770	380	383	556
chr16_22404939_22406026	chr16	22404939	22406026	1087	580	320	465	781
chr16_22409420_22409633	chr16	22409420	22409633	213	243	124	95	196
chr16_22409975_22410308	chr16	22409975	22410308	333	401	200	183	293
chr16_22410721_22412073	chr16	22410721	22412073	1352	1549	778	1032	1640
chr16_22412520_22412757	chr16	22412520	22412757	237	245	131	116	198
chr16_22417380_22417778	chr16	22417380	22417778	398	145	44	67	119
chr16_22427788_22429891	chr16	22427788	22429891	2103	1183	597	596	960
chr16_22430168_22430892	chr16	22430168	22430892	724	229	128	190	304
chr16_22437965_22438582	chr16	22437965	22438582	617	404	226	286	604
chr16_22438781_22440963	chr16	22438781	22440963	2182	1889	955	2301	5021
chr16_22478550_22478818	chr16	22478550	22478818	268	23	9	2	0
chr16_22505166_22506489	chr16	22505166	22506489	1323	124	58	9	4
chr16_22517335_22517589	chr16	22517335	22517589	254	25	8	4	12
chr16_22517980_22518313	chr16	22517980	22518313	333	19	15	22	35
chr16_22547699_22549649	chr16	22547699	22549649	1950	949	551	208	445
chr16_22563866_22564810	chr16	22563866	22564810	944	114	26	72	103
chr16_22571895_22573216	chr16	22571895	22573216	1321	144	72	79	142
chr16_22636847_22638054	chr16	22636847	22638054	1207	342	186	104	176
chr16_22656254_22657762	chr16	22656254	22657762	1508	362	200	475	865
chr16_22719621_22719885	chr16	22719621	22719885	264	5	2	21	35
chr16_22766679_22767513	chr16	22766679	22767513	834	44	28	97	128
chr16_22806478_22807269	chr16	22806478	22807269	791	36	16	65	93
chr16_22843896_22845014	chr16	22843896	22845014	1118	397	212	310	690
chr16_22856559_22858991	chr16	22856559	22858991	2432	2974	1506	2498	5129
chr16_22894298_22894759	chr16	22894298	22894759	461	26	12	45	57
chr16_22917731_22919171	chr16	22917731	22919171	1440	177	124	228	419
chr16_22920020_22920561	chr16	22920020	22920561	541	79	24	92	153
chr16_22955736_22956342	chr16	22955736	22956342	606	79	40	49	76
chr16_22990200_22990418	chr16	22990200	22990418	218	10	9	20	17
chr16_23020550_23020944	chr16	23020550	23020944	394	34	7	19	7
chr16_23072653_23073714	chr16	23072653	23073714	1061	222	127	24	42
chr16_23099601_23101027	chr16	23099601	23101027	1426	1048	570	550	1021
chr16_23102597_23103274	chr16	23102597	23103274	677	606	339	335	592
chr16_23107581_23110307	chr16	23107581	23110307	2726	6351	3334	5947	10532
chr16_23110862_23111971	chr16	23110862	23111971	1109	1626	948	176	221
chr16_23126466_23128827	chr16	23126466	23128827	2361	3663	1924	2693	4875
chr16_23162417_23162597	chr16	23162417	23162597	180	23	23	34	41
chr16_23164287_23165822	chr16	23164287	23165822	1535	116	52	90	140
chr16_23179157_23180090	chr16	23179157	23180090	933	63	52	114	192
chr16_23224521_23226287	chr16	23224521	23226287	1766	1060	577	1643	3614
chr16_23233636_23233834	chr16	23233636	23233834	198	22	9	10	15
chr16_23272640_23273051	chr16	23272640	23273051	411	35	17	4	7
chr16_23416511_23416853	chr16	23416511	23416853	342	21	12	18	52
chr16_23481407_23481699	chr16	23481407	23481699	292	30	20	3	2
chr16_23481939_23482805	chr16	23481939	23482805	866	90	42	18	15
chr16_23520314_23520555	chr16	23520314	23520555	241	23	10	6	8
chr16_23980972_23981572	chr16	23980972	23981572	600	131	68	85	107
chr16_23982251_23983411	chr16	23982251	23983411	1160	245	76	416	796
chr16_23986729_23987410	chr16	23986729	23987410	681	365	154	128	200
chr16_23987685_23988063	chr16	23987685	23988063	378	257	110	226	453
chr16_23988277_23989230	chr16	23988277	23989230	953	630	303	725	1390
chr16_23989821_23990110	chr16	23989821	23990110	289	130	63	17	30
chr16_24175281_24175563	chr16	24175281	24175563	282	25	12	0	8
chr16_24325232_24325780	chr16	24325232	24325780	548	34	21	45	59
chr16_24331680_24331996	chr16	24331680	24331996	316	19	20	7	2
chr16_24392516_24394816	chr16	24392516	24394816	2300	924	509	1343	2938
chr16_24433904_24435330	chr16	24433904	24435330	1426	62	32	101	229
chr16_24447947_24448777	chr16	24447947	24448777	830	22	9	42	128
chr16_24449668_24450664	chr16	24449668	24450664	996	48	27	72	127
chr16_24530248_24530457	chr16	24530248	24530457	209	18	15	7	4
chr16_25039720_25040327	chr16	25039720	25040327	607	282	126	33	56
chr16_25040597_25041588	chr16	25040597	25041588	991	676	287	70	82
chr16_25041864_25042524	chr16	25041864	25042524	660	387	190	19	15
chr16_25042800_25043463	chr16	25042800	25043463	663	355	158	8	20
chr16_25049057_25049411	chr16	25049057	25049411	354	63	24	14	6
chr16_25049686_25050297	chr16	25049686	25050297	611	108	31	16	24
chr16_25058087_25060559	chr16	25058087	25060559	2472	1522	861	1277	2563
chr16_25065132_25065338	chr16	25065132	25065338	206	33	12	4	6
chr16_25517594_25520080	chr16	25517594	25520080	2486	2591	1500	2152	3277
chr16_25520590_25521511	chr16	25520590	25521511	921	713	403	268	422
chr16_25523007_25523212	chr16	25523007	25523212	205	142	83	131	251
chr16_25565284_25566613	chr16	25565284	25566613	1329	360	176	359	625
chr16_25584618_25584917	chr16	25584618	25584917	299	12	1	13	47
chr16_25818208_25818475	chr16	25818208	25818475	267	26	19	0	2
chr16_26104857_26106354	chr16	26104857	26106354	1497	327	169	345	790
chr16_26127627_26128539	chr16	26127627	26128539	912	155	62	182	305
chr16_26317397_26317892	chr16	26317397	26317892	495	44	16	9	16
chr16_26371231_26371970	chr16	26371231	26371970	739	46	33	105	193
chr16_26581023_26582240	chr16	26581023	26582240	1217	386	166	416	827
chr16_26866292_26867824	chr16	26866292	26867824	1532	432	198	686	1398
chr16_26962161_26962373	chr16	26962161	26962373	212	19	15	5	7
chr16_26967655_26968667	chr16	26967655	26968667	1012	175	92	111	262
chr16_27078060_27079007	chr16	27078060	27079007	947	51	26	94	91
chr16_27388373_27390215	chr16	27388373	27390215	1842	643	351	602	1294
chr16_27423372_27425023	chr16	27423372	27425023	1651	374	170	189	430
chr16_27735744_27736272	chr16	27735744	27736272	528	50	34	29	127
chr16_28190920_28191988	chr16	28190920	28191988	1068	198	93	299	472
chr16_28293075_28294542	chr16	28293075	28294542	1467	111	61	194	513
chr16_28294744_28294987	chr16	28294744	28294987	243	18	12	27	70
chr16_28445190_28447141	chr16	28445190	28447141	1951	408	186	457	944
chr16_28500479_28501394	chr16	28500479	28501394	915	58	34	97	179
chr16_28564024_28565292	chr16	28564024	28565292	1268	302	122	473	1063
chr16_28593112_28593483	chr16	28593112	28593483	371	10	0	25	84
chr16_28752652_28753911	chr16	28752652	28753911	1259	178	86	191	491
chr16_28858898_28859135	chr16	28858898	28859135	237	22	14	13	15
chr16_28879463_28880062	chr16	28879463	28880062	599	89	37	29	45
chr16_28885938_28886146	chr16	28885938	28886146	208	10	6	14	31
chr16_28920385_28920703	chr16	28920385	28920703	318	38	20	2	7
chr16_28920979_28921622	chr16	28920979	28921622	643	64	28	11	3
chr16_28928063_28929667	chr16	28928063	28929667	1604	1243	665	1619	3363
chr16_28929860_28930649	chr16	28929860	28930649	789	498	238	945	1858
chr16_29034263_29034643	chr16	29034263	29034643	380	33	10	27	31
chr16_29209802_29210621	chr16	29209802	29210621	819	78	24	48	121
chr16_29431250_29431517	chr16	29431250	29431517	267	4	4	27	37
chr16_29443180_29443520	chr16	29443180	29443520	340	25	12	24	54
chr16_29516256_29517170	chr16	29516256	29517170	914	68	26	94	158
chr16_29560531_29560979	chr16	29560531	29560979	448	24	14	39	65
chr16_29579020_29580893	chr16	29579020	29580893	1873	1933	1025	1823	3330
chr16_29657530_29658244	chr16	29657530	29658244	714	98	48	86	166
chr16_29658843_29659446	chr16	29658843	29659446	603	87	33	49	77
chr16_29666950_29667379	chr16	29666950	29667379	429	26	15	41	48
chr16_29680864_29681149	chr16	29680864	29681149	285	32	26	54	57
chr16_29682264_29684295	chr16	29682264	29684295	2031	574	193	340	483
chr16_29719874_29720443	chr16	29719874	29720443	569	48	22	45	72
chr16_29734527_29735627	chr16	29734527	29735627	1100	52	19	121	132
chr16_29772201_29773141	chr16	29772201	29773141	940	60	37	54	118
chr16_29813130_29814687	chr16	29813130	29814687	1557	542	280	370	862
chr16_29838948_29839883	chr16	29838948	29839883	935	121	56	159	255
chr16_29848890_29849127	chr16	29848890	29849127	237	19	19	12	34
chr16_29881663_29882012	chr16	29881663	29882012	349	27	11	12	9
chr16_29882308_29883837	chr16	29882308	29883837	1529	95	65	110	196
chr16_29907192_29907490	chr16	29907192	29907490	298	36	13	14	30
chr16_29907847_29908045	chr16	29907847	29908045	198	24	13	16	14
chr16_29945376_29946895	chr16	29945376	29946895	1519	630	287	602	1070
chr16_29972859_29973247	chr16	29972859	29973247	388	38	8	2	9
chr16_29980440_29980813	chr16	29980440	29980813	373	8	4	35	46
chr16_29983068_29983421	chr16	29983068	29983421	353	23	18	18	19
chr16_30008269_30009966	chr16	30008269	30009966	1697	779	376	431	997
chr16_30038238_30039590	chr16	30038238	30039590	1352	109	88	12	38
chr16_30046988_30047863	chr16	30046988	30047863	875	111	61	28	59
chr16_30055614_30055938	chr16	30055614	30055938	324	35	17	4	13
chr16_30062738_30063414	chr16	30062738	30063414	676	595	302	480	1031
chr16_30063649_30065451	chr16	30063649	30065451	1802	1448	709	1247	2732
chr16_30065644_30067011	chr16	30065644	30067011	1367	1621	863	1721	3324
chr16_30069727_30070098	chr16	30069727	30070098	371	291	175	282	503
chr16_30070637_30071091	chr16	30070637	30071091	454	297	154	276	588
chr16_30080780_30081712	chr16	30080780	30081712	932	148	73	44	54
chr16_30082396_30082644	chr16	30082396	30082644	248	56	15	29	29
chr16_30083059_30084333	chr16	30083059	30084333	1274	231	132	69	144
chr16_30086330_30087035	chr16	30086330	30087035	705	86	42	32	62
chr16_30120703_30121206	chr16	30120703	30121206	503	54	21	23	77
chr16_30122193_30123233	chr16	30122193	30123233	1040	126	56	43	82
chr16_30154994_30155499	chr16	30154994	30155499	505	52	39	6	6
chr16_30155743_30155980	chr16	30155743	30155980	237	36	15	0	6
chr16_30160273_30160823	chr16	30160273	30160823	550	58	23	4	2
chr16_30170873_30172674	chr16	30170873	30172674	1801	311	146	103	186
chr16_30186207_30188540	chr16	30186207	30188540	2333	482	249	256	474
chr16_30204255_30204800	chr16	30204255	30204800	545	166	92	10	10
chr16_30205188_30206899	chr16	30205188	30206899	1711	757	422	200	323
chr16_30211620_30211958	chr16	30211620	30211958	338	51	28	2	5
chr16_30213323_30213854	chr16	30213323	30213854	531	43	38	12	19
chr16_30231622_30232562	chr16	30231622	30232562	940	65	50	22	28
chr16_30233421_30233709	chr16	30233421	30233709	288	28	15	3	6
chr16_30235999_30236778	chr16	30235999	30236778	779	67	41	82	207
chr16_30280122_30281987	chr16	30280122	30281987	1865	284	159	179	224
chr16_30282369_30283508	chr16	30282369	30283508	1139	265	111	306	625
chr16_30308129_30309983	chr16	30308129	30309983	1854	598	244	852	1758
chr16_30372567_30373369	chr16	30372567	30373369	802	96	34	16	13
chr16_30387467_30388432	chr16	30387467	30388432	965	1351	726	1250	2710
chr16_30388652_30389906	chr16	30388652	30389906	1254	1204	592	1103	2403
chr16_30407536_30408954	chr16	30407536	30408954	1418	454	181	12	12
chr16_30499578_30499867	chr16	30499578	30499867	289	18	6	19	42
chr16_30510440_30512777	chr16	30510440	30512777	2337	1407	687	628	1156
chr16_30522273_30523170	chr16	30522273	30523170	897	123	35	100	196
chr16_30540343_30541600	chr16	30540343	30541600	1257	129	80	155	254
chr16_30549827_30551211	chr16	30549827	30551211	1384	728	363	1070	2193
chr16_30586074_30588416	chr16	30586074	30588416	2342	3175	1672	3258	5911
chr16_30599400_30601675	chr16	30599400	30601675	2275	1869	1046	1866	3941
chr16_30614457_30615164	chr16	30614457	30615164	707	112	44	6	7
chr16_30627831_30628100	chr16	30627831	30628100	269	33	5	2	6
chr16_30628420_30628648	chr16	30628420	30628648	228	14	21	0	6
chr16_30645711_30647254	chr16	30645711	30647254	1543	181	75	59	137
chr16_30656509_30657676	chr16	30656509	30657676	1167	134	79	139	338
chr16_30672858_30673922	chr16	30672858	30673922	1064	74	16	67	172
chr16_30687895_30688198	chr16	30687895	30688198	303	61	40	24	68
chr16_30691839_30693624	chr16	30691839	30693624	1785	998	529	233	354
chr16_30694050_30694350	chr16	30694050	30694350	300	105	42	42	56
chr16_30694888_30695930	chr16	30694888	30695930	1042	445	287	64	93
chr16_30711824_30712947	chr16	30711824	30712947	1123	122	58	22	58
chr16_30763118_30763383	chr16	30763118	30763383	265	17	10	18	20
chr16_30768758_30769418	chr16	30768758	30769418	660	57	21	11	18
chr16_30788467_30788714	chr16	30788467	30788714	247	36	7	10	1
chr16_30820829_30821543	chr16	30820829	30821543	714	87	40	43	76
chr16_30821752_30822332	chr16	30821752	30822332	580	58	22	27	34
chr16_30835568_30835888	chr16	30835568	30835888	320	9	0	24	43
chr16_30843885_30845067	chr16	30843885	30845067	1182	183	81	12	22
chr16_30869615_30870275	chr16	30869615	30870275	660	81	50	65	102
chr16_30873397_30874384	chr16	30873397	30874384	987	119	67	168	370
chr16_30935220_30935825	chr16	30935220	30935825	605	56	29	45	51
chr16_30939699_30940310	chr16	30939699	30940310	611	70	27	26	36
chr16_30957236_30957543	chr16	30957236	30957543	307	10	12	18	40
chr16_30972023_30972797	chr16	30972023	30972797	774	74	30	33	27
chr16_31002271_31003076	chr16	31002271	31003076	805	195	90	39	36
chr16_31003528_31003955	chr16	31003528	31003955	427	103	62	32	71
chr16_31005606_31005891	chr16	31005606	31005891	285	44	27	36	62
chr16_31006134_31008268	chr16	31006134	31008268	2134	427	206	212	341
chr16_31023646_31024642	chr16	31023646	31024642	996	79	33	37	45
chr16_31025023_31025517	chr16	31025023	31025517	494	32	37	6	5
chr16_31031061_31031372	chr16	31031061	31031372	311	31	19	2	22
chr16_31035898_31036434	chr16	31035898	31036434	536	42	27	8	22
chr16_31070185_31071066	chr16	31070185	31071066	881	145	84	28	55
chr16_31079886_31081680	chr16	31079886	31081680	1794	1286	603	1010	2212
chr16_31169374_31170943	chr16	31169374	31170943	1569	170	66	103	148
chr16_31182218_31182530	chr16	31182218	31182530	312	22	19	14	16
chr16_31192149_31192476	chr16	31192149	31192476	327	31	10	13	26
chr16_31192738_31192973	chr16	31192738	31192973	235	21	15	18	5
chr16_31199734_31201559	chr16	31199734	31201559	1825	1336	679	1717	4022
chr16_31233487_31234178	chr16	31233487	31234178	691	16	9	30	88
chr16_31235634_31235882	chr16	31235634	31235882	248	8	6	26	48
chr16_31255777_31256916	chr16	31255777	31256916	1139	88	49	32	42
chr16_31272796_31273281	chr16	31272796	31273281	485	308	162	86	124
chr16_31273641_31275474	chr16	31273641	31275474	1833	1614	844	1814	3510
chr16_31290241_31291146	chr16	31290241	31291146	905	8	0	64	114
chr16_31299057_31301392	chr16	31299057	31301392	2335	674	322	343	743
chr16_31303244_31303944	chr16	31303244	31303944	700	207	95	63	97
chr16_31310709_31311742	chr16	31310709	31311742	1033	127	81	61	123
chr16_31314104_31314699	chr16	31314104	31314699	595	105	47	28	25
chr16_31326352_31328273	chr16	31326352	31328273	1921	335	196	139	219
chr16_31342202_31343308	chr16	31342202	31343308	1106	102	50	112	162
chr16_31358566_31360108	chr16	31358566	31360108	1542	293	140	97	156
chr16_31364265_31364598	chr16	31364265	31364598	333	23	20	7	8
chr16_31380313_31380883	chr16	31380313	31380883	570	134	69	116	216
chr16_31381333_31381677	chr16	31381333	31381677	344	65	28	44	46
chr16_31401857_31403096	chr16	31401857	31403096	1239	180	66	55	69
chr16_31410975_31411637	chr16	31410975	31411637	662	73	28	15	17
chr16_31412014_31412781	chr16	31412014	31412781	767	137	56	55	81
chr16_31415953_31416224	chr16	31415953	31416224	271	37	26	8	6
chr16_31422136_31422410	chr16	31422136	31422410	274	64	43	5	6
chr16_31427803_31430332	chr16	31427803	31430332	2529	2857	1513	1948	4619
chr16_31435343_31435659	chr16	31435343	31435659	316	39	13	4	6
chr16_31436213_31436475	chr16	31436213	31436475	262	31	15	4	3
chr16_31451784_31452670	chr16	31451784	31452670	886	60	20	162	222
chr16_31456676_31457117	chr16	31456676	31457117	441	37	12	100	144
chr16_31460079_31460496	chr16	31460079	31460496	417	67	22	80	128
chr16_31462025_31462247	chr16	31462025	31462247	222	18	10	20	46
chr16_31462407_31462827	chr16	31462407	31462827	420	48	24	20	40
chr16_31468880_31469160	chr16	31468880	31469160	280	8	2	23	36
chr16_31507029_31509505	chr16	31507029	31509505	2476	1084	551	434	710
chr16_31545649_31546696	chr16	31545649	31546696	1047	156	71	157	233
chr16_31630511_31631775	chr16	31630511	31631775	1264	147	99	81	178
chr16_31662872_31665512	chr16	31662872	31665512	2640	1605	792	1812	3938
chr16_31694840_31695890	chr16	31694840	31695890	1050	89	55	14	4
chr16_31740368_31741081	chr16	31740368	31741081	713	79	34	12	12
chr16_31754601_31754896	chr16	31754601	31754896	295	31	11	4	2
chr16_31883342_31884426	chr16	31883342	31884426	1084	53	31	144	312
chr16_31884667_31884929	chr16	31884667	31884929	262	14	10	25	47
chr16_31890397_31891301	chr16	31890397	31891301	904	72	37	31	65
chr16_31897180_31897461	chr16	31897180	31897461	281	26	5	9	47
chr16_31906400_31906950	chr16	31906400	31906950	550	34	24	35	58
chr16_31917978_31918490	chr16	31917978	31918490	512	18	9	39	79
chr16_31924991_31925393	chr16	31924991	31925393	402	42	6	31	44
chr16_31926709_31927331	chr16	31926709	31927331	622	113	68	28	40
chr16_31931426_31931900	chr16	31931426	31931900	474	92	52	54	88
chr16_31932712_31934090	chr16	31932712	31934090	1378	334	174	449	988
chr16_31935374_31935724	chr16	31935374	31935724	350	43	34	43	145
chr16_31947240_31949653	chr16	31947240	31949653	2413	4090	2114	4144	7621
chr16_31970518_31970942	chr16	31970518	31970942	424	42	20	14	57
chr16_32001809_32003934	chr16	32001809	32003934	2125	2236	1112	1497	3043
chr16_32053834_32054027	chr16	32053834	32054027	193	29	4	2	0
chr16_32077583_32079649	chr16	32077583	32079649	2066	1715	836	1401	2707
chr16_32098849_32100330	chr16	32098849	32100330	1481	1549	834	1376	2876
chr16_32113066_32114244	chr16	32113066	32114244	1178	676	314	290	501
chr16_32124249_32125360	chr16	32124249	32125360	1111	507	238	139	245
chr16_32127755_32128405	chr16	32127755	32128405	650	460	219	23	31
chr16_32129160_32130869	chr16	32129160	32130869	1709	1308	611	330	671
chr16_32135143_32136316	chr16	32135143	32136316	1173	627	257	36	62
chr16_32147872_32148877	chr16	32147872	32148877	1005	209	122	132	260
chr16_32149185_32149965	chr16	32149185	32149965	780	395	223	266	415
chr16_32164632_32166109	chr16	32164632	32166109	1477	230	178	213	322
chr16_32173972_32174160	chr16	32173972	32174160	188	19	5	9	28
chr16_32177029_32178056	chr16	32177029	32178056	1027	99	73	118	190
chr16_32245653_32246721	chr16	32245653	32246721	1068	1101	505	762	1435
chr16_32246946_32248311	chr16	32246946	32248311	1365	1313	674	1032	2041
chr16_32277047_32278773	chr16	32277047	32278773	1726	2333	1091	2247	4513
chr16_32291947_32292185	chr16	32291947	32292185	238	40	19	2	4
chr16_32292384_32292809	chr16	32292384	32292809	425	49	18	4	6
chr16_32302704_32302971	chr16	32302704	32302971	267	28	14	7	12
chr16_32304005_32304218	chr16	32304005	32304218	213	29	9	4	5
chr16_32306399_32306977	chr16	32306399	32306977	578	42	9	32	72
chr16_32310916_32311854	chr16	32310916	32311854	938	424	190	73	149
chr16_32312088_32313304	chr16	32312088	32313304	1216	693	349	124	204
chr16_32323416_32324295	chr16	32323416	32324295	879	81	51	28	50
chr16_32326234_32326527	chr16	32326234	32326527	293	39	18	12	9
chr16_32331331_32333511	chr16	32331331	32333511	2180	2053	1153	2522	5663
chr16_32419206_32420770	chr16	32419206	32420770	1564	1317	614	825	1600
chr16_32429896_32430094	chr16	32429896	32430094	198	102	53	18	25
chr16_32430310_32431842	chr16	32430310	32431842	1532	1548	768	1576	3238
chr16_32484762_32485004	chr16	32484762	32485004	242	25	11	4	4
chr16_32487227_32488093	chr16	32487227	32488093	866	73	60	18	30
chr16_32498688_32499981	chr16	32498688	32499981	1293	170	83	197	417
chr16_32502342_32503495	chr16	32502342	32503495	1153	197	111	54	110
chr16_32506882_32507388	chr16	32506882	32507388	506	18	24	42	76
chr16_32509985_32510862	chr16	32509985	32510862	877	221	154	28	51
chr16_32516179_32516825	chr16	32516179	32516825	646	127	70	28	68
chr16_32547820_32548125	chr16	32547820	32548125	305	27	12	4	13
chr16_32551704_32551978	chr16	32551704	32551978	274	24	15	8	9
chr16_32597965_32598359	chr16	32597965	32598359	394	42	8	4	7
chr16_32608681_32611110	chr16	32608681	32611110	2429	2956	1420	1259	2597
chr16_32636863_32637224	chr16	32636863	32637224	361	57	29	36	25
chr16_32637245_32637698	chr16	32637245	32637698	453	83	65	37	36
chr16_32638640_32638939	chr16	32638640	32638939	299	96	32	21	38
chr16_32643654_32643877	chr16	32643654	32643877	223	96	46	79	203
chr16_32644174_32646576	chr16	32644174	32646576	2402	2091	1094	985	2051
chr16_32656440_32659638	chr16	32656440	32659638	3198	1386	762	513	915
chr16_32665950_32667015	chr16	32665950	32667015	1065	151	83	143	221
chr16_32667354_32668576	chr16	32667354	32668576	1222	177	96	86	153
chr16_32677919_32678339	chr16	32677919	32678339	420	17	9	25	75
chr16_32678625_32679415	chr16	32678625	32679415	790	19	16	72	116
chr16_32697288_32697887	chr16	32697288	32697887	599	45	28	59	81
chr16_32698130_32699132	chr16	32698130	32699132	1002	99	50	71	107
chr16_32711994_32712604	chr16	32711994	32712604	610	20	16	50	83
chr16_32803582_32803774	chr16	32803582	32803774	192	32	4	4	4
chr16_32804067_32804490	chr16	32804067	32804490	423	41	33	8	20
chr16_32806304_32806880	chr16	32806304	32806880	576	62	22	14	43
chr16_32813884_32815363	chr16	32813884	32815363	1479	203	138	130	227
chr16_32836250_32836685	chr16	32836250	32836685	435	44	8	24	49
chr16_32867328_32868800	chr16	32867328	32868800	1472	932	498	652	1318
chr16_32877200_32879270	chr16	32877200	32879270	2070	1486	767	1821	3693
chr16_32913725_32915359	chr16	32913725	32915359	1634	1427	801	2028	4023
chr16_33019122_33019590	chr16	33019122	33019590	468	59	10	14	44
chr16_33034327_33035296	chr16	33034327	33035296	969	130	65	72	130
chr16_33042602_33043635	chr16	33042602	33043635	1033	157	69	22	18
chr16_33049827_33050305	chr16	33049827	33050305	478	63	28	51	65
chr16_33055781_33058870	chr16	33055781	33058870	3089	4870	2506	3246	6473
chr16_33062022_33063482	chr16	33062022	33063482	1460	977	479	1073	2249
chr16_33078492_33078847	chr16	33078492	33078847	355	42	13	10	18
chr16_33132825_33133683	chr16	33132825	33133683	858	74	43	54	101
chr16_33142530_33143369	chr16	33142530	33143369	839	25	16	73	80
chr16_33157733_33158584	chr16	33157733	33158584	851	55	30	48	91
chr16_33176979_33177813	chr16	33176979	33177813	834	124	74	14	18
chr16_33178145_33179319	chr16	33178145	33179319	1174	296	125	63	114
chr16_33184820_33186436	chr16	33184820	33186436	1616	1300	726	1479	3233
chr16_33250707_33252479	chr16	33250707	33252479	1772	1619	852	1975	4235
chr16_33337287_33337976	chr16	33337287	33337976	689	88	61	75	114
chr16_33370233_33371529	chr16	33370233	33371529	1296	205	100	38	58
chr16_33379762_33381041	chr16	33379762	33381041	1279	1552	795	1307	2552
chr16_33381221_33382781	chr16	33381221	33382781	1560	1989	1015	1551	2965
chr16_33390132_33390455	chr16	33390132	33390455	323	44	39	10	7
chr16_33400120_33401235	chr16	33400120	33401235	1115	644	360	209	361
chr16_33411763_33412316	chr16	33411763	33412316	553	67	25	23	68
chr16_33418465_33419434	chr16	33418465	33419434	969	118	101	28	48
chr16_33426776_33427052	chr16	33426776	33427052	276	27	16	6	18
chr16_33428300_33428717	chr16	33428300	33428717	417	35	9	9	4
chr16_33435189_33435958	chr16	33435189	33435958	769	87	47	37	76
chr16_33446499_33446745	chr16	33446499	33446745	246	14	17	2	0
chr16_33496296_33496492	chr16	33496296	33496492	196	24	2	19	24
chr16_33510961_33511288	chr16	33510961	33511288	327	17	4	27	39
chr16_33516765_33518574	chr16	33516765	33518574	1809	685	356	466	820
chr16_33569389_33569873	chr16	33569389	33569873	484	40	15	12	18
chr16_33576226_33577327	chr16	33576226	33577327	1101	328	134	230	344
chr16_33583648_33585144	chr16	33583648	33585144	1496	287	106	287	521
chr16_33609856_33610783	chr16	33609856	33610783	927	117	71	46	66
chr16_33683926_33685406	chr16	33683926	33685406	1480	427	225	632	1204
chr16_33714301_33715779	chr16	33714301	33715779	1478	200	120	105	149
chr16_33751075_33752060	chr16	33751075	33752060	985	132	63	333	651
chr16_33755611_33756554	chr16	33755611	33756554	943	88	44	97	146
chr16_33760770_33761024	chr16	33760770	33761024	254	17	16	15	23
chr16_33766429_33767490	chr16	33766429	33767490	1061	206	122	188	335
chr16_33799193_33799661	chr16	33799193	33799661	468	22	12	34	50
chr16_33829125_33830907	chr16	33829125	33830907	1782	1000	552	1607	3378
chr16_33843244_33844249	chr16	33843244	33844249	1005	85	45	12	22
chr16_33844783_33845091	chr16	33844783	33845091	308	36	16	3	4
chr16_33859895_33860767	chr16	33859895	33860767	872	80	41	20	36
chr16_33872018_33872520	chr16	33872018	33872520	502	55	37	62	84
chr16_33884534_33885251	chr16	33884534	33885251	717	122	54	18	26
chr16_33965359_33967309	chr16	33965359	33967309	1950	2017	1101	1614	3537
chr16_33975566_33975856	chr16	33975566	33975856	290	35	12	14	11
chr16_34006806_34007089	chr16	34006806	34007089	283	41	39	12	23
chr16_34007186_34007458	chr16	34007186	34007458	272	28	9	48	73
chr16_34087160_34087661	chr16	34087160	34087661	501	33	34	28	35
chr16_34088024_34088244	chr16	34088024	34088244	220	21	16	6	11
chr16_34094040_34096331	chr16	34094040	34096331	2291	798	387	957	1938
chr16_34175158_34176922	chr16	34175158	34176922	1764	477	201	32	22
chr16_34490655_34491219	chr16	34490655	34491219	564	11	2	53	55
chr16_34572203_34573192	chr16	34572203	34573192	989	423	173	436	911
chr16_34573455_34574473	chr16	34573455	34574473	1018	261	133	292	715
chr16_34656869_34658872	chr16	34656869	34658872	2003	298	153	281	471
chr16_34666634_34669107	chr16	34666634	34669107	2473	698	345	200	298
chr16_34690496_34691913	chr16	34690496	34691913	1417	1585	879	1761	2923
chr16_34744924_34746002	chr16	34744924	34746002	1078	181	79	349	617
chr16_35000975_35001597	chr16	35000975	35001597	622	45	28	75	98
chr16_35013485_35014501	chr16	35013485	35014501	1016	300	119	209	286
chr16_35016045_35016907	chr16	35016045	35016907	862	18	8	106	161
chr16_35021764_35023951	chr16	35021764	35023951	2187	1609	738	1858	4193
chr16_35036838_35038420	chr16	35036838	35038420	1582	434	206	120	198
chr16_35038847_35039022	chr16	35038847	35039022	175	30	26	17	37
chr16_35047316_35048391	chr16	35047316	35048391	1075	84	34	18	30
chr16_35154101_35154730	chr16	35154101	35154730	629	139	65	270	709
chr16_35154955_35156355	chr16	35154955	35156355	1400	314	111	629	1575
chr16_35362667_35364468	chr16	35362667	35364468	1801	1542	737	1229	2721
chr16_35406965_35407678	chr16	35406965	35407678	713	89	33	6	11
chr16_35442018_35443117	chr16	35442018	35443117	1099	386	207	391	695
chr16_35480080_35480709	chr16	35480080	35480709	629	35	31	42	62
chr16_35483742_35484953	chr16	35483742	35484953	1211	257	144	18	20
chr16_35489207_35491197	chr16	35489207	35491197	1990	2446	1236	2302	4949
chr16_35540459_35542951	chr16	35540459	35542951	2492	1411	801	1241	3011
chr16_35585418_35585950	chr16	35585418	35585950	532	303	163	31	49
chr16_35586154_35586622	chr16	35586154	35586622	468	217	119	22	36
chr16_35587177_35589332	chr16	35587177	35589332	2155	1340	714	442	823
chr16_35602249_35602492	chr16	35602249	35602492	243	53	7	6	4
chr16_35602682_35602911	chr16	35602682	35602911	229	43	16	17	26
chr16_35603467_35604582	chr16	35603467	35604582	1115	118	54	73	136
chr16_35605786_35606107	chr16	35605786	35606107	321	25	8	37	29
chr16_35613600_35614616	chr16	35613600	35614616	1016	81	37	49	85
chr16_35644941_35646591	chr16	35644941	35646591	1650	233	132	263	476
chr16_35651040_35651337	chr16	35651040	35651337	297	33	16	17	45
chr16_35651570_35651865	chr16	35651570	35651865	295	25	18	25	34
chr16_35659556_35660782	chr16	35659556	35660782	1226	139	86	364	806
chr16_35681335_35682298	chr16	35681335	35682298	963	180	85	110	191
chr16_35696375_35696596	chr16	35696375	35696596	221	37	10	11	21
chr16_35768608_35769103	chr16	35768608	35769103	495	472	237	513	1055
chr16_35769306_35773194	chr16	35769306	35773194	3888	4482	2325	3624	6501
chr16_35777308_35777546	chr16	35777308	35777546	238	96	54	38	60
chr16_35777890_35778281	chr16	35777890	35778281	391	141	84	57	53
chr16_35782446_35782664	chr16	35782446	35782664	218	58	16	7	7
chr16_35784369_35784599	chr16	35784369	35784599	230	47	19	6	9
chr16_35802438_35802983	chr16	35802438	35802983	545	48	49	4	3
chr16_35870592_35872445	chr16	35870592	35872445	1853	368	211	361	745
chr16_35888329_35888651	chr16	35888329	35888651	322	40	15	9	18
chr16_35920483_35920692	chr16	35920483	35920692	209	21	11	1	14
chr16_35938284_35939838	chr16	35938284	35939838	1554	1159	536	1068	2269
chr16_35965023_35967380	chr16	35965023	35967380	2357	306	162	302	488
chr16_35968005_35968315	chr16	35968005	35968315	310	43	24	43	66
chr16_35974037_35974960	chr16	35974037	35974960	923	107	72	51	71
chr16_35981665_35983653	chr16	35981665	35983653	1988	1973	1047	1925	3686
chr16_35983856_35984934	chr16	35983856	35984934	1078	924	530	1051	1862
chr16_36040713_36042212	chr16	36040713	36042212	1499	1182	575	878	1443
chr16_36063812_36064054	chr16	36063812	36064054	242	36	27	10	12
chr16_36070252_36072827	chr16	36070252	36072827	2575	4548	2319	5412	10341
chr16_36081821_36082369	chr16	36081821	36082369	548	48	37	13	14
chr16_36090480_36091739	chr16	36090480	36091739	1259	113	54	56	31
chr16_36473385_36474362	chr16	36473385	36474362	977	96	70	112	230
chr16_36495025_36495486	chr16	36495025	36495486	461	12	8	24	62
chr16_36531317_36532661	chr16	36531317	36532661	1344	120	69	6	12
chr16_36561185_36562275	chr16	36561185	36562275	1090	178	76	140	282
chr16_36635068_36635579	chr16	36635068	36635579	511	49	16	44	100
chr16_36649415_36649912	chr16	36649415	36649912	497	31	22	40	32
chr16_36674562_36674732	chr16	36674562	36674732	170	6	0	11	25
chr16_36693726_36694932	chr16	36693726	36694932	1206	268	112	297	676
chr16_36708101_36710495	chr16	36708101	36710495	2394	2456	1173	819	1465
chr16_36721290_36723102	chr16	36721290	36723102	1812	460	231	485	893
chr16_36768648_36769094	chr16	36768648	36769094	446	66	30	45	82
chr16_36769614_36770325	chr16	36769614	36770325	711	85	40	64	93
chr16_36827605_36829462	chr16	36827605	36829462	1857	972	457	982	2195
chr16_36873876_36876095	chr16	36873876	36876095	2219	2689	1384	3907	7714
chr16_37011096_37012909	chr16	37011096	37012909	1813	1945	972	2273	4292
chr16_37383914_37385794	chr16	37383914	37385794	1880	528	240	600	1302
chr16_37538872_37540723	chr16	37538872	37540723	1851	2879	1386	2621	4695
chr16_37584376_37584749	chr16	37584376	37584749	373	20	11	28	47
chr16_37652740_37654634	chr16	37652740	37654634	1894	2562	1242	1547	3140
chr16_37675528_37676684	chr16	37675528	37676684	1156	164	86	122	212
chr16_37683751_37684118	chr16	37683751	37684118	367	63	34	20	39
chr16_37684718_37685572	chr16	37684718	37685572	854	110	45	228	483
chr16_37687166_37687603	chr16	37687166	37687603	437	53	22	56	119
chr16_37753490_37754212	chr16	37753490	37754212	722	69	27	11	30
chr16_37776453_37777684	chr16	37776453	37777684	1231	677	329	874	1822
chr16_37787650_37787963	chr16	37787650	37787963	313	66	32	3	13
chr16_37788742_37789060	chr16	37788742	37789060	318	65	26	29	23
chr16_37789787_37790371	chr16	37789787	37790371	584	113	49	28	38
chr16_37790562_37791371	chr16	37790562	37791371	809	227	107	69	115
chr16_37812448_37812637	chr16	37812448	37812637	189	23	7	0	6
chr16_37813847_37814944	chr16	37813847	37814944	1097	101	50	59	98
chr16_37867665_37869559	chr16	37867665	37869559	1894	1261	618	1804	4057
chr16_37869798_37870166	chr16	37869798	37870166	368	146	59	42	79
chr16_37916157_37917191	chr16	37916157	37917191	1034	102	39	331	624
chr16_37954337_37954610	chr16	37954337	37954610	273	15	9	11	39
chr16_38087719_38091262	chr16	38087719	38091262	3543	3378	1783	3949	7606
chr16_38109828_38110705	chr16	38109828	38110705	877	104	50	34	30
chr16_38113951_38114140	chr16	38113951	38114140	189	18	16	0	2
chr16_38128912_38129424	chr16	38128912	38129424	512	66	27	11	8
chr16_38135220_38136306	chr16	38135220	38136306	1086	242	111	108	134
chr16_38165072_38165603	chr16	38165072	38165603	531	75	40	16	16
chr16_38167727_38168731	chr16	38167727	38168731	1004	165	77	12	8
chr16_38170655_38171177	chr16	38170655	38171177	522	89	22	5	20
chr16_38178020_38178468	chr16	38178020	38178468	448	65	16	8	26
chr16_38242248_38242940	chr16	38242248	38242940	692	77	37	42	50
chr16_38253579_38254787	chr16	38253579	38254787	1208	147	69	225	330
chr16_38304354_38304839	chr16	38304354	38304839	485	76	26	22	45
chr16_38305374_38306329	chr16	38305374	38306329	955	108	69	131	267
chr16_38306642_38307166	chr16	38306642	38307166	524	62	35	49	156
chr16_38324138_38325152	chr16	38324138	38325152	1014	161	76	130	228
chr16_38341349_38341934	chr16	38341349	38341934	585	112	46	99	195
chr16_38346690_38348700	chr16	38346690	38348700	2010	2064	1079	1042	1988
chr16_38373674_38374703	chr16	38373674	38374703	1029	127	71	306	662
chr16_38392036_38393000	chr16	38392036	38393000	964	76	34	94	190
chr16_38399209_38399946	chr16	38399209	38399946	737	60	29	44	61
chr16_38400112_38400307	chr16	38400112	38400307	195	12	9	10	29
chr16_38400388_38400652	chr16	38400388	38400652	264	20	12	15	13
chr16_38406607_38408073	chr16	38406607	38408073	1466	172	103	46	79
chr16_38415102_38415636	chr16	38415102	38415636	534	51	27	19	17
chr16_38431169_38431369	chr16	38431169	38431369	200	15	11	3	3
chr16_38431618_38432429	chr16	38431618	38432429	811	59	42	20	12
chr16_38446285_38447791	chr16	38446285	38447791	1506	1048	522	584	1191
chr16_38450318_38450529	chr16	38450318	38450529	211	169	96	77	105
chr16_38451934_38453448	chr16	38451934	38453448	1514	1617	724	1427	2744
chr16_38458744_38460042	chr16	38458744	38460042	1298	36	16	287	506
chr16_38475909_38477531	chr16	38475909	38477531	1622	385	161	360	760
chr16_38482926_38484439	chr16	38482926	38484439	1513	370	167	676	1251
chr16_38521662_38523498	chr16	38521662	38523498	1836	2031	1012	2685	5113
chr16_38538256_38539374	chr16	38538256	38539374	1118	269	148	48	69
chr16_38539623_38540005	chr16	38539623	38540005	382	97	50	3	11
chr16_38547268_38550624	chr16	38547268	38550624	3356	4561	2392	1855	3315
chr16_38555305_38556459	chr16	38555305	38556459	1154	824	487	84	150
chr16_38558384_38559677	chr16	38558384	38559677	1293	1458	728	85	142
chr16_38562259_38564031	chr16	38562259	38564031	1772	2158	1060	2178	4128
chr16_38568174_38568477	chr16	38568174	38568477	303	141	90	16	14
chr16_38603091_38604142	chr16	38603091	38604142	1051	250	131	114	175
chr16_38608808_38609613	chr16	38608808	38609613	805	71	37	104	172
chr16_38636768_38637297	chr16	38636768	38637297	529	40	19	46	85
chr16_38712258_38713657	chr16	38712258	38713657	1399	363	187	734	1637
chr16_38741790_38743147	chr16	38741790	38743147	1357	547	246	713	1567
chr16_38834928_38835124	chr16	38834928	38835124	196	12	8	23	32
chr16_38835812_38836005	chr16	38835812	38836005	193	8	2	6	32
chr16_38844289_38844765	chr16	38844289	38844765	476	52	31	15	44
chr16_38902005_38903156	chr16	38902005	38903156	1151	344	114	481	1059
chr16_39818821_39819297	chr16	39818821	39819297	476	33	12	31	75
chr16_39895004_39895673	chr16	39895004	39895673	669	120	40	155	316
chr16_39984211_39985013	chr16	39984211	39985013	802	100	50	150	320
chr16_40616834_40617106	chr16	40616834	40617106	272	28	22	19	20
chr16_40665899_40666888	chr16	40665899	40666888	989	184	92	126	255
chr16_41059961_41061094	chr16	41059961	41061094	1133	257	126	426	917
chr16_41532982_41533573	chr16	41532982	41533573	591	36	34	40	115
chr16_41574976_41576691	chr16	41574976	41576691	1715	433	240	784	1780
chr16_41622448_41622973	chr16	41622448	41622973	525	54	17	20	61
chr16_41633989_41634197	chr16	41633989	41634197	208	17	12	9	23
chr16_41860658_41861048	chr16	41860658	41861048	390	46	14	9	24
chr16_42189739_42191227	chr16	42189739	42191227	1488	512	232	615	1212
chr16_42275498_42275903	chr16	42275498	42275903	405	31	16	12	20
chr16_42305174_42307158	chr16	42305174	42307158	1984	356	190	144	252
chr16_42339193_42340560	chr16	42339193	42340560	1367	538	239	551	933
chr16_42340968_42341272	chr16	42340968	42341272	304	66	36	71	81
chr16_42500628_42500890	chr16	42500628	42500890	262	26	11	2	2
chr16_42501174_42501468	chr16	42501174	42501468	294	24	16	2	4
chr16_42569652_42569862	chr16	42569652	42569862	210	24	6	6	5
chr16_42575219_42576551	chr16	42575219	42576551	1332	99	44	58	122
chr16_42779303_42779691	chr16	42779303	42779691	388	28	12	33	80
chr16_42781274_42782771	chr16	42781274	42782771	1497	116	51	174	192
chr16_42851719_42852156	chr16	42851719	42852156	437	34	14	20	90
chr16_42874524_42877010	chr16	42874524	42877010	2486	1740	788	2089	4619
chr16_42955538_42955864	chr16	42955538	42955864	326	33	11	24	40
chr16_42984683_42986023	chr16	42984683	42986023	1340	218	146	472	991
chr16_43142378_43143450	chr16	43142378	43143450	1072	337	219	689	1312
chr16_43547104_43547882	chr16	43547104	43547882	778	19	4	60	62
chr16_43573195_43573537	chr16	43573195	43573537	342	22	4	38	45
chr16_43609279_43610206	chr16	43609279	43610206	927	94	48	45	65
chr16_43618364_43618753	chr16	43618364	43618753	389	28	21	32	66
chr16_43638511_43638831	chr16	43638511	43638831	320	3	2	21	45
chr16_43664485_43665099	chr16	43664485	43665099	614	2	2	40	95
chr16_43710213_43711266	chr16	43710213	43711266	1053	140	72	225	309
chr16_43768469_43769782	chr16	43768469	43769782	1313	146	98	31	46
chr16_43800043_43802236	chr16	43800043	43802236	2193	230	126	282	451
chr16_43888627_43890600	chr16	43888627	43890600	1973	2314	1168	1829	3566
chr16_43926758_43927087	chr16	43926758	43927087	329	21	22	3	0
chr16_43968567_43969349	chr16	43968567	43969349	782	63	34	102	146
chr16_43973394_43974575	chr16	43973394	43974575	1181	105	75	41	66
chr16_43978844_43979780	chr16	43978844	43979780	936	338	141	486	1114
chr16_43979943_43980480	chr16	43979943	43980480	537	160	76	279	525
chr16_44055796_44056839	chr16	44055796	44056839	1043	295	109	117	164
chr16_44062768_44063773	chr16	44062768	44063773	1005	108	81	349	773
chr16_44100788_44100998	chr16	44100788	44100998	210	10	0	21	24
chr16_44138065_44139538	chr16	44138065	44139538	1473	2043	1023	2842	5630
chr16_44139878_44141184	chr16	44139878	44141184	1306	1533	867	1985	4431
chr16_44151706_44152197	chr16	44151706	44152197	491	128	48	10	20
chr16_44154565_44155334	chr16	44154565	44155334	769	207	75	36	33
chr16_44172186_44174496	chr16	44172186	44174496	2310	1447	826	1339	2748
chr16_44194881_44195376	chr16	44194881	44195376	495	85	27	43	98
chr16_44240729_44240918	chr16	44240729	44240918	189	0	0	21	22
chr16_44280798_44281585	chr16	44280798	44281585	787	66	30	44	55
chr16_44299526_44300126	chr16	44299526	44300126	600	16	2	57	101
chr16_44331643_44333219	chr16	44331643	44333219	1576	329	172	714	1266
chr16_44346780_44348294	chr16	44346780	44348294	1514	1113	584	1084	2314
chr16_44357656_44357979	chr16	44357656	44357979	323	24	19	3	5
chr16_44381696_44382385	chr16	44381696	44382385	689	19	8	61	110
chr16_44394578_44395156	chr16	44394578	44395156	578	57	29	63	159
chr16_44429991_44430242	chr16	44429991	44430242	251	27	14	0	1
chr16_44451559_44452059	chr16	44451559	44452059	500	9	12	68	81
chr16_44475085_44476191	chr16	44475085	44476191	1106	128	57	86	247
chr16_44487192_44487570	chr16	44487192	44487570	378	19	8	18	38
chr16_44530987_44531522	chr16	44530987	44531522	535	35	29	39	56
chr16_44557653_44558961	chr16	44557653	44558961	1308	623	324	850	1784
chr16_44565573_44565898	chr16	44565573	44565898	325	15	9	22	40
chr16_44583574_44583827	chr16	44583574	44583827	253	12	6	21	58
chr16_44723672_44726400	chr16	44723672	44726400	2728	2900	1596	2649	5567
chr16_44745195_44746687	chr16	44745195	44746687	1492	1435	689	1698	3236
chr16_45157760_45159860	chr16	45157760	45159860	2100	1778	869	2189	4179
chr16_45408270_45409147	chr16	45408270	45409147	877	148	88	186	339
chr16_45518449_45518989	chr16	45518449	45518989	540	46	27	34	100
chr16_45570705_45571220	chr16	45570705	45571220	515	33	37	58	108
chr16_45653576_45654717	chr16	45653576	45654717	1141	119	65	362	581
chr16_45723545_45725249	chr16	45723545	45725249	1704	645	324	477	921
chr16_45741286_45743355	chr16	45741286	45743355	2069	2054	1108	1819	3133
chr16_45807979_45808538	chr16	45807979	45808538	559	38	19	42	62
chr16_45843206_45844802	chr16	45843206	45844802	1596	452	223	528	1131
chr16_46009640_46011104	chr16	46009640	46011104	1464	429	199	836	1628
chr16_46087269_46088011	chr16	46087269	46088011	742	2	0	54	102
chr16_46103926_46104213	chr16	46103926	46104213	287	24	16	11	21
chr16_46495667_46496786	chr16	46495667	46496786	1119	618	316	680	1481
chr16_46496967_46498359	chr16	46496967	46498359	1392	803	423	1027	2448
chr16_46642464_46644518	chr16	46642464	46644518	2054	594	333	1007	2123
chr16_46757261_46757880	chr16	46757261	46757880	619	112	70	35	101
chr16_47137093_47137780	chr16	47137093	47137780	687	94	44	188	335
chr16_47300470_47301273	chr16	47300470	47301273	803	153	88	232	504
chr16_47304990_47306318	chr16	47304990	47306318	1328	221	122	401	933
chr16_47375558_47376874	chr16	47375558	47376874	1316	312	164	545	1141
chr16_47753470_47753992	chr16	47753470	47753992	522	71	22	64	137
chr16_47912746_47913407	chr16	47912746	47913407	661	46	30	30	90
chr16_47981258_47982009	chr16	47981258	47982009	751	84	23	56	138
chr16_48021481_48022557	chr16	48021481	48022557	1076	225	132	106	188
chr16_48283401_48285377	chr16	48283401	48285377	1976	1014	560	633	1145
chr16_48297809_48298411	chr16	48297809	48298411	602	64	29	6	20
chr16_48303558_48304727	chr16	48303558	48304727	1169	302	127	66	98
chr16_48310127_48312270	chr16	48310127	48312270	2143	1119	557	710	1043
chr16_48313914_48314519	chr16	48313914	48314519	605	152	80	90	206
chr16_48431153_48431698	chr16	48431153	48431698	545	101	66	62	101
chr16_48431826_48432023	chr16	48431826	48432023	197	40	17	5	14
chr16_48433214_48433431	chr16	48433214	48433431	217	31	12	10	13
chr16_48496388_48498374	chr16	48496388	48498374	1986	708	392	987	2014
chr16_48600711_48601771	chr16	48600711	48601771	1060	331	173	52	90
chr16_48606118_48606753	chr16	48606118	48606753	635	156	87	39	50
chr16_48608245_48608433	chr16	48608245	48608433	188	89	37	21	26
chr16_48611614_48614038	chr16	48611614	48614038	2424	1749	842	155	198
chr16_48625646_48625866	chr16	48625646	48625866	220	23	14	16	20
chr16_48629372_48629602	chr16	48629372	48629602	230	25	13	16	10
chr16_48630068_48630523	chr16	48630068	48630523	455	30	31	43	73
chr16_48750045_48750735	chr16	48750045	48750735	690	31	16	61	84
chr16_48855526_48856684	chr16	48855526	48856684	1158	293	156	500	999
chr16_48878428_48878800	chr16	48878428	48878800	372	45	18	18	33
chr16_48962608_48963782	chr16	48962608	48963782	1174	340	164	485	931
chr16_48992409_48995518	chr16	48992409	48995518	3109	3275	1683	3954	7675
chr16_49447585_49448086	chr16	49447585	49448086	501	26	6	42	60
chr16_49466307_49467115	chr16	49466307	49467115	808	96	45	62	73
chr16_49698803_49700093	chr16	49698803	49700093	1290	678	287	842	1827
chr16_49719583_49719797	chr16	49719583	49719797	214	19	12	6	3
chr16_49803664_49804821	chr16	49803664	49804821	1157	133	58	120	202
chr16_49839405_49840571	chr16	49839405	49840571	1166	121	54	46	84
chr16_49854716_49856424	chr16	49854716	49856424	1708	806	397	888	2149
chr16_49980468_49980714	chr16	49980468	49980714	246	32	14	5	4
chr16_50027038_50027237	chr16	50027038	50027237	199	4	3	19	32
chr16_50045606_50046370	chr16	50045606	50046370	764	93	34	133	291
chr16_50163187_50163479	chr16	50163187	50163479	292	10	13	18	33
chr16_50363444_50364817	chr16	50363444	50364817	1373	300	138	205	348
chr16_50381162_50381646	chr16	50381162	50381646	484	40	12	31	60
chr16_50429202_50429934	chr16	50429202	50429934	732	315	183	560	1118
chr16_50430145_50430412	chr16	50430145	50430412	267	97	53	188	477
chr16_50430617_50431137	chr16	50430617	50431137	520	227	95	407	586
chr16_50431404_50432784	chr16	50431404	50432784	1380	937	395	1344	3082
chr16_50437719_50438392	chr16	50437719	50438392	673	58	21	47	71
chr16_50481526_50482723	chr16	50481526	50482723	1197	124	63	243	439
chr16_50519532_50519917	chr16	50519532	50519917	385	36	15	14	8
chr16_50525683_50526049	chr16	50525683	50526049	366	106	78	35	44
chr16_50528287_50530212	chr16	50528287	50530212	1925	1010	455	2285	4561
chr16_50668599_50668942	chr16	50668599	50668942	343	17	16	30	42
chr16_50731835_50733175	chr16	50731835	50733175	1340	610	387	848	1797
chr16_50736340_50737814	chr16	50736340	50737814	1474	242	149	399	696
chr16_50841227_50841570	chr16	50841227	50841570	343	7	2	36	30
chr16_50994111_50996268	chr16	50994111	50996268	2157	628	334	428	721
chr16_51129209_51130588	chr16	51129209	51130588	1379	358	168	605	1262
chr16_51252083_51252452	chr16	51252083	51252452	369	15	6	29	59
chr16_51275252_51275689	chr16	51275252	51275689	437	83	39	132	195
chr16_51729348_51730432	chr16	51729348	51730432	1084	291	125	142	313
chr16_51973794_51974536	chr16	51973794	51974536	742	182	82	247	567
chr16_52030995_52032404	chr16	52030995	52032404	1409	1347	638	1869	4098
chr16_52061954_52062265	chr16	52061954	52062265	311	25	20	6	15
chr16_52281093_52281674	chr16	52281093	52281674	581	29	16	31	77
chr16_52452213_52453950	chr16	52452213	52453950	1737	290	103	375	794
chr16_52520612_52520827	chr16	52520612	52520827	215	16	11	32	54
chr16_53347847_53348369	chr16	53347847	53348369	522	36	14	35	104
chr16_53530273_53530623	chr16	53530273	53530623	350	18	18	13	66
chr16_53571832_53572001	chr16	53571832	53572001	169	12	0	24	42
chr16_53653753_53654607	chr16	53653753	53654607	854	232	114	130	262
chr16_53824848_53826575	chr16	53824848	53826575	1727	658	290	1057	2170
chr16_54431614_54432640	chr16	54431614	54432640	1026	234	120	404	803
chr16_54464631_54465454	chr16	54464631	54465454	823	86	39	60	99
chr16_54523869_54524593	chr16	54523869	54524593	724	39	12	53	119
chr16_54867203_54868488	chr16	54867203	54868488	1285	327	168	568	1213
chr16_55653397_55654075	chr16	55653397	55654075	678	119	38	184	389
chr16_55813741_55814661	chr16	55813741	55814661	920	55	26	57	129
chr16_55815642_55815903	chr16	55815642	55815903	261	32	13	24	14
chr16_55821171_55822916	chr16	55821171	55822916	1745	1081	604	1330	2941
chr16_55838329_55839308	chr16	55838329	55839308	979	160	100	342	637
chr16_55848992_55849550	chr16	55848992	55849550	558	46	26	66	109
chr16_55865669_55866723	chr16	55865669	55866723	1054	184	78	133	185
chr16_55875973_55876409	chr16	55875973	55876409	436	43	19	6	9
chr16_55883917_55884764	chr16	55883917	55884764	847	83	37	30	16
chr16_55887894_55888233	chr16	55887894	55888233	339	38	30	13	46
chr16_55894444_55896003	chr16	55894444	55896003	1559	1172	569	1499	3250
chr16_55905037_55906086	chr16	55905037	55906086	1049	63	35	149	306
chr16_55933652_55935050	chr16	55933652	55935050	1398	1744	809	2337	4530
chr16_55941657_55942893	chr16	55941657	55942893	1236	272	145	66	102
chr16_55944053_55944553	chr16	55944053	55944553	500	38	16	35	58
chr16_55951149_55951338	chr16	55951149	55951338	189	10	2	27	19
chr16_55959232_55959546	chr16	55959232	55959546	314	26	21	6	15
chr16_55965922_55967857	chr16	55965922	55967857	1935	3503	1799	3660	6377
chr16_55973024_55975420	chr16	55973024	55975420	2396	2610	1328	3301	6890
chr16_56001659_56001944	chr16	56001659	56001944	285	7	10	14	48
chr16_56022561_56022973	chr16	56022561	56022973	412	70	69	40	101
chr16_56028071_56030519	chr16	56028071	56030519	2448	3522	1877	5676	10167
chr16_56036187_56038093	chr16	56036187	56038093	1906	2291	1176	2518	4675
chr16_56063996_56064763	chr16	56063996	56064763	767	48	26	57	96
chr16_56075087_56076749	chr16	56075087	56076749	1662	702	344	974	2153
chr16_56095898_56096107	chr16	56095898	56096107	209	2	7	22	21
chr16_56115290_56116700	chr16	56115290	56116700	1410	91	62	171	350
chr16_56144769_56146054	chr16	56144769	56146054	1285	205	126	450	929
chr16_56715778_56718339	chr16	56715778	56718339	2561	1981	939	1812	3857
chr16_56800718_56801260	chr16	56800718	56801260	542	36	15	65	89
chr16_56867608_56869070	chr16	56867608	56869070	1462	110	70	40	58
chr16_56885745_56887034	chr16	56885745	56887034	1289	394	160	332	742
chr16_56901311_56903144	chr16	56901311	56903144	1833	561	218	519	807
chr16_56940412_56940918	chr16	56940412	56940918	506	54	19	28	69
chr16_56986455_56986764	chr16	56986455	56986764	309	23	7	8	17
chr16_57120987_57123548	chr16	57120987	57123548	2561	3249	1762	3410	6925
chr16_57130840_57131488	chr16	57130840	57131488	648	204	78	14	18
chr16_57133468_57134104	chr16	57133468	57134104	636	101	47	17	10
chr16_57166549_57167666	chr16	57166549	57167666	1117	1151	579	1456	2885
chr16_57173678_57175146	chr16	57173678	57175146	1468	142	71	304	484
chr16_57175833_57176467	chr16	57175833	57176467	634	78	46	74	123
chr16_57230287_57231821	chr16	57230287	57231821	1534	1436	680	1480	2953
chr16_57280228_57281035	chr16	57280228	57281035	807	78	34	133	231
chr16_57304047_57304382	chr16	57304047	57304382	335	34	16	14	25
chr16_57362706_57363518	chr16	57362706	57363518	812	77	45	31	41
chr16_57391048_57391812	chr16	57391048	57391812	764	1889	1164	1253	2274
chr16_57473623_57474544	chr16	57473623	57474544	921	114	55	13	14
chr16_57548764_57549881	chr16	57548764	57549881	1117	359	181	486	917
chr16_57591817_57593455	chr16	57591817	57593455	1638	663	373	1177	2279
chr16_57605552_57607621	chr16	57605552	57607621	2069	1589	881	2202	4315
chr16_57754565_57755406	chr16	57754565	57755406	841	33	16	87	154
chr16_58004691_58005378	chr16	58004691	58005378	687	117	51	190	375
chr16_58249441_58249977	chr16	58249441	58249977	536	78	35	116	203
chr16_58319396_58319862	chr16	58319396	58319862	466	57	30	24	50
chr16_58364176_58364499	chr16	58364176	58364499	323	35	16	30	52
chr16_58407933_58410054	chr16	58407933	58410054	2121	1158	579	1007	2402
chr16_58435589_58435867	chr16	58435589	58435867	278	17	2	17	34
chr16_58522573_58523899	chr16	58522573	58523899	1326	649	365	725	1383
chr16_58669805_58671210	chr16	58669805	58671210	1405	972	488	1193	2748
chr16_58727519_58729191	chr16	58727519	58729191	1672	1051	448	1114	2183
chr16_58862509_58862946	chr16	58862509	58862946	437	60	28	16	42
chr16_58883267_58883663	chr16	58883267	58883663	396	35	17	14	12
chr16_58977208_58978291	chr16	58977208	58978291	1083	124	54	238	522
chr16_59177260_59178636	chr16	59177260	59178636	1376	295	119	487	862
chr16_59457677_59458770	chr16	59457677	59458770	1093	127	48	98	261
chr16_59471467_59472929	chr16	59471467	59472929	1462	1071	539	1300	2534
chr16_59529428_59530465	chr16	59529428	59530465	1037	86	25	159	309
chr16_59543980_59545089	chr16	59543980	59545089	1109	64	46	21	26
chr16_59545427_59545741	chr16	59545427	59545741	314	23	23	2	12
chr16_59600200_59601548	chr16	59600200	59601548	1348	518	335	690	1423
chr16_59638290_59639860	chr16	59638290	59639860	1570	1065	555	1209	2733
chr16_59703988_59704958	chr16	59703988	59704958	970	200	102	111	192
chr16_59783489_59784487	chr16	59783489	59784487	998	255	115	376	790
chr16_59891919_59892136	chr16	59891919	59892136	217	12	18	4	2
chr16_59900241_59900570	chr16	59900241	59900570	329	23	13	16	66
chr16_60604747_60606460	chr16	60604747	60606460	1713	198	145	213	482
chr16_60747067_60748432	chr16	60747067	60748432	1365	333	154	665	1300
chr16_61369823_61370278	chr16	61369823	61370278	455	38	20	49	62
chr16_61589317_61589719	chr16	61589317	61589719	402	65	42	52	111
chr16_61591073_61591308	chr16	61591073	61591308	235	30	9	18	11
chr16_61595455_61595677	chr16	61595455	61595677	222	45	14	34	74
chr16_61853247_61854179	chr16	61853247	61854179	932	199	117	321	634
chr16_62570052_62570925	chr16	62570052	62570925	873	148	93	217	456
chr16_62710195_62711287	chr16	62710195	62711287	1092	69	41	113	228
chr16_62785513_62787405	chr16	62785513	62787405	1892	1224	588	1457	2658
chr16_62845944_62847317	chr16	62845944	62847317	1373	773	404	919	1922
chr16_62854041_62855127	chr16	62854041	62855127	1086	334	143	361	780
chr16_63128176_63128487	chr16	63128176	63128487	311	26	7	31	48
chr16_63439040_63439900	chr16	63439040	63439900	860	84	30	146	272
chr16_63727906_63728240	chr16	63727906	63728240	334	15	9	21	50
chr16_63856738_63857919	chr16	63856738	63857919	1181	227	115	327	623
chr16_63863432_63864620	chr16	63863432	63864620	1188	135	74	225	422
chr16_63968521_63969061	chr16	63968521	63969061	540	59	32	48	48
chr16_64402821_64403499	chr16	64402821	64403499	678	28	15	32	85
chr16_64450280_64450897	chr16	64450280	64450897	617	75	49	112	253
chr16_64572430_64572878	chr16	64572430	64572878	448	54	19	14	31
chr16_64769465_64771547	chr16	64769465	64771547	2082	1826	1049	2107	4325
chr16_64796351_64797753	chr16	64796351	64797753	1402	196	115	393	663
chr16_64805934_64807245	chr16	64805934	64807245	1311	150	65	92	228
chr16_64830309_64830555	chr16	64830309	64830555	246	33	6	6	7
chr16_64850338_64852388	chr16	64850338	64852388	2050	2023	968	2643	5719
chr16_64852632_64854043	chr16	64852632	64854043	1411	1411	825	1016	1685
chr16_64873377_64874226	chr16	64873377	64874226	849	173	70	50	116
chr16_64883833_64886210	chr16	64883833	64886210	2377	378	187	142	238
chr16_64918678_64918860	chr16	64918678	64918860	182	13	8	16	33
chr16_64999713_65000188	chr16	64999713	65000188	475	82	46	136	281
chr16_65046798_65047871	chr16	65046798	65047871	1073	421	161	578	1173
chr16_65061625_65062515	chr16	65061625	65062515	890	212	86	208	449
chr16_65105217_65106153	chr16	65105217	65106153	936	68	33	109	214
chr16_65321659_65322126	chr16	65321659	65322126	467	39	22	16	26
chr16_65561590_65563406	chr16	65561590	65563406	1816	1252	594	1630	3465
chr16_65750858_65751775	chr16	65750858	65751775	917	199	58	304	571
chr16_65814794_65816252	chr16	65814794	65816252	1458	532	278	583	1376
chr16_66229228_66230097	chr16	66229228	66230097	869	117	55	122	256
chr16_66311818_66312075	chr16	66311818	66312075	257	34	22	22	35
chr16_66523897_66525071	chr16	66523897	66525071	1174	222	88	316	653
chr16_66754431_66754900	chr16	66754431	66754900	469	31	22	12	30
chr16_67333801_67334620	chr16	67333801	67334620	819	97	52	141	276
chr16_67619783_67621484	chr16	67619783	67621484	1701	524	261	695	1579
chr16_67934115_67934692	chr16	67934115	67934692	577	64	30	38	89
chr16_68547663_68548182	chr16	68547663	68548182	519	61	30	11	15
chr16_68898603_68898928	chr16	68898603	68898928	325	26	10	72	159
chr16_68915523_68916420	chr16	68915523	68916420	897	202	104	143	273
chr16_69208571_69209794	chr16	69208571	69209794	1223	364	203	586	1289
chr16_69296077_69296540	chr16	69296077	69296540	463	42	20	8	14
chr16_69414146_69415087	chr16	69414146	69415087	941	146	56	148	245
chr16_69705833_69706353	chr16	69705833	69706353	520	66	33	6	23
chr16_69892831_69893913	chr16	69892831	69893913	1082	132	63	169	378
chr16_70313460_70315088	chr16	70313460	70315088	1628	592	316	661	1515
chr16_70558390_70558994	chr16	70558390	70558994	604	39	27	47	116
chr16_70667472_70667817	chr16	70667472	70667817	345	33	10	18	44
chr16_70946613_70948224	chr16	70946613	70948224	1611	430	187	642	1354
chr16_70982737_70983433	chr16	70982737	70983433	696	102	42	31	76
chr16_71153795_71154209	chr16	71153795	71154209	414	29	22	16	50
chr16_71276359_71277376	chr16	71276359	71277376	1017	274	112	473	1023
chr16_71470222_71470714	chr16	71470222	71470714	492	40	19	13	11
chr16_71481420_71482314	chr16	71481420	71482314	894	48	37	64	181
chr16_71555850_71556676	chr16	71555850	71556676	826	62	50	110	184
chr16_71922624_71923584	chr16	71922624	71923584	960	248	104	219	317
chr16_72284315_72284597	chr16	72284315	72284597	282	17	4	36	37
chr16_72596463_72597015	chr16	72596463	72597015	552	63	22	24	25
chr16_72623551_72624834	chr16	72623551	72624834	1283	308	143	455	955
chr16_72662834_72664508	chr16	72662834	72664508	1674	1378	635	1563	3289
chr16_72693486_72693982	chr16	72693486	72693982	496	51	23	8	12
chr16_72699423_72700831	chr16	72699423	72700831	1408	551	312	267	424
chr16_72702032_72702595	chr16	72702032	72702595	563	137	70	93	223
chr16_72785343_72786336	chr16	72785343	72786336	993	256	122	78	135
chr16_72893909_72894650	chr16	72893909	72894650	741	44	28	63	122
chr16_73011343_73013405	chr16	73011343	73013405	2062	533	288	432	761
chr16_73014413_73014799	chr16	73014413	73014799	386	53	29	55	100
chr16_73023734_73024587	chr16	73023734	73024587	853	136	48	81	130
chr16_73095244_73096003	chr16	73095244	73096003	759	56	46	130	166
chr16_73096500_73097751	chr16	73096500	73097751	1251	117	47	158	271
chr16_73553040_73554330	chr16	73553040	73554330	1290	125	40	174	323
chr16_73656550_73657536	chr16	73656550	73657536	986	191	78	81	105
chr16_73680986_73682469	chr16	73680986	73682469	1483	342	160	535	1291
chr16_73735944_73737292	chr16	73735944	73737292	1348	327	144	593	1086
chr16_73997568_73998762	chr16	73997568	73998762	1194	307	175	555	996
chr16_74119158_74119398	chr16	74119158	74119398	240	17	16	35	50
chr16_74205620_74206587	chr16	74205620	74206587	967	107	44	186	359
chr16_74411115_74412357	chr16	74411115	74412357	1242	194	68	198	364
chr16_74412604_74413023	chr16	74412604	74413023	419	19	21	38	55
chr16_74971525_74972084	chr16	74971525	74972084	559	99	29	155	271
chr16_75592532_75593784	chr16	75592532	75593784	1252	280	102	352	771
chr16_75727814_75728088	chr16	75727814	75728088	274	27	20	0	13
chr16_75736575_75737533	chr16	75736575	75737533	958	128	81	154	323
chr16_75765805_75767804	chr16	75765805	75767804	1999	1530	729	1668	3531
chr16_75942355_75942625	chr16	75942355	75942625	270	46	11	23	33
chr16_75997104_75997519	chr16	75997104	75997519	415	64	32	10	15
chr16_76142379_76143510	chr16	76142379	76143510	1131	171	93	179	326
chr16_76224901_76225371	chr16	76224901	76225371	470	10	2	24	73
chr16_76291402_76293734	chr16	76291402	76293734	2332	241	120	426	852
chr16_76294177_76294742	chr16	76294177	76294742	565	23	21	122	184
chr16_76321153_76321764	chr16	76321153	76321764	611	25	18	65	114
chr16_76322180_76322727	chr16	76322180	76322727	547	42	24	47	43
chr16_76323506_76323741	chr16	76323506	76323741	235	26	9	2	7
chr16_76358084_76358427	chr16	76358084	76358427	343	28	20	10	4
chr16_76366856_76367572	chr16	76366856	76367572	716	113	78	90	185
chr16_76371754_76372751	chr16	76371754	76372751	997	550	245	768	1543
chr16_76372978_76373976	chr16	76372978	76373976	998	529	279	893	1910
chr16_76518864_76519743	chr16	76518864	76519743	879	137	76	218	420
chr16_76641698_76642169	chr16	76641698	76642169	471	38	15	33	85
chr16_76788872_76789756	chr16	76788872	76789756	884	170	82	257	439
chr16_77013103_77014772	chr16	77013103	77014772	1669	314	143	391	901
chr16_77155113_77156038	chr16	77155113	77156038	925	164	93	230	542
chr16_77192370_77193590	chr16	77192370	77193590	1220	222	121	318	597
chr16_77399991_77400801	chr16	77399991	77400801	810	31	21	43	105
chr16_77644098_77644854	chr16	77644098	77644854	756	48	20	80	129
chr16_77814750_77815497	chr16	77814750	77815497	747	82	45	42	89
chr16_77918212_77918694	chr16	77918212	77918694	482	37	18	33	76
chr16_78236887_78237724	chr16	78236887	78237724	837	50	22	95	148
chr16_78237954_78238703	chr16	78237954	78238703	749	71	47	126	218
chr16_78264433_78266046	chr16	78264433	78266046	1613	171	71	376	641
chr16_78301040_78303097	chr16	78301040	78303097	2057	1451	711	2107	4487
chr16_78313413_78314442	chr16	78313413	78314442	1029	79	42	56	108
chr16_78317092_78318328	chr16	78317092	78318328	1236	24	10	184	301
chr16_78350083_78351564	chr16	78350083	78351564	1481	526	266	214	354
chr16_78375168_78377527	chr16	78375168	78377527	2359	1348	661	1820	4139
chr16_78456054_78457493	chr16	78456054	78457493	1439	363	210	106	183
chr16_78489937_78491069	chr16	78489937	78491069	1132	120	46	94	73
chr16_78548433_78549479	chr16	78548433	78549479	1046	119	54	42	69
chr16_78561586_78562771	chr16	78561586	78562771	1185	270	109	48	110
chr16_78563054_78564121	chr16	78563054	78564121	1067	207	89	71	134
chr16_78575447_78577477	chr16	78575447	78577477	2030	1487	740	1361	2983
chr16_78930870_78931513	chr16	78930870	78931513	643	48	18	33	78
chr16_78988104_78988651	chr16	78988104	78988651	547	67	66	119	202
chr16_79661275_79661898	chr16	79661275	79661898	623	112	59	49	134
chr16_79734314_79735124	chr16	79734314	79735124	810	144	89	308	491
chr16_80939284_80940250	chr16	80939284	80940250	966	170	63	204	382
chr16_81035107_81036352	chr16	81035107	81036352	1245	466	217	165	330
chr16_81200123_81201225	chr16	81200123	81201225	1102	218	100	285	647
chr16_81747577_81749391	chr16	81747577	81749391	1814	435	266	349	569
chr16_81749755_81750158	chr16	81749755	81750158	403	103	44	17	26
chr16_81858949_81859949	chr16	81858949	81859949	1000	196	72	327	566
chr16_82090852_82091965	chr16	82090852	82091965	1113	244	113	402	722
chr16_82507518_82508476	chr16	82507518	82508476	958	209	118	371	754
chr16_82603274_82603443	chr16	82603274	82603443	169	16	7	21	48
chr16_83137190_83137973	chr16	83137190	83137973	783	158	62	64	161
chr16_83261747_83263008	chr16	83261747	83263008	1261	278	99	425	859
chr16_83449331_83450470	chr16	83449331	83450470	1139	112	72	62	135
chr16_83483871_83484779	chr16	83483871	83484779	908	154	80	264	425
chr16_84150414_84150590	chr16	84150414	84150590	176	7	5	12	48
chr16_84276228_84276953	chr16	84276228	84276953	725	69	28	36	49
chr16_84386508_84387110	chr16	84386508	84387110	602	57	23	39	92
chr16_84439791_84440004	chr16	84439791	84440004	213	24	12	12	18
chr16_84702459_84703797	chr16	84702459	84703797	1338	290	137	668	1315
chr16_84734219_84736332	chr16	84734219	84736332	2113	2003	1064	2228	4225
chr16_84769480_84770207	chr16	84769480	84770207	727	345	180	172	258
chr16_84773636_84776867	chr16	84773636	84776867	3231	4949	2527	2168	4077
chr16_84784617_84784838	chr16	84784617	84784838	221	115	73	2	8
chr16_84792977_84794379	chr16	84792977	84794379	1402	600	288	307	463
chr16_84813286_84814153	chr16	84813286	84814153	867	70	14	16	25
chr16_84819823_84820201	chr16	84819823	84820201	378	23	16	5	17
chr16_84824525_84825204	chr16	84824525	84825204	679	57	31	6	5
chr16_84833704_84836430	chr16	84833704	84836430	2726	4272	2169	4704	9461
chr16_84851051_84851320	chr16	84851051	84851320	269	35	10	15	21
chr16_84941647_84943182	chr16	84941647	84943182	1535	494	257	796	1697
chr16_84955092_84955801	chr16	84955092	84955801	709	38	12	91	211
chr16_85079553_85080710	chr16	85079553	85080710	1157	172	93	249	501
chr16_85172530_85174070	chr16	85172530	85174070	1540	604	326	921	2189
chr16_85529394_85529812	chr16	85529394	85529812	418	31	36	12	28
chr16_85549748_85550604	chr16	85549748	85550604	856	103	66	87	208
chr16_85719473_85720128	chr16	85719473	85720128	655	58	41	47	90
chr16_85801269_85803630	chr16	85801269	85803630	2361	284	153	513	1035
chr16_85899408_85900272	chr16	85899408	85900272	864	82	50	56	117
chr16_85900634_85901421	chr16	85900634	85901421	787	44	18	83	156
chr16_86820805_86821162	chr16	86820805	86821162	357	10	6	61	26
chr16_86950805_86952254	chr16	86950805	86952254	1449	613	247	237	488
chr16_86975628_86975938	chr16	86975628	86975938	310	21	4	22	61
chr16_87111910_87112855	chr16	87111910	87112855	945	145	98	274	477
chr16_87149238_87150326	chr16	87149238	87150326	1088	237	108	471	888
chr16_87193088_87193851	chr16	87193088	87193851	763	118	54	36	70
chr16_87353809_87355018	chr16	87353809	87355018	1209	529	295	732	1700
chr16_87394822_87395106	chr16	87394822	87395106	284	26	16	6	2
chr16_87423779_87424367	chr16	87423779	87424367	588	102	57	14	53
chr16_87431366_87432894	chr16	87431366	87432894	1528	1412	817	1506	3228
chr16_87439715_87441435	chr16	87439715	87441435	1720	1569	739	1608	3078
chr16_87454390_87456353	chr16	87454390	87456353	1963	1812	957	2382	4750
chr16_87493957_87496890	chr16	87493957	87496890	2933	4466	2351	4071	7905
chr16_87507483_87507936	chr16	87507483	87507936	453	47	15	31	67
chr16_87582230_87582538	chr16	87582230	87582538	308	25	8	43	60
chr16_87597647_87598244	chr16	87597647	87598244	597	28	13	60	103
chr16_87610938_87611585	chr16	87610938	87611585	647	44	14	65	90
chr16_87665384_87666444	chr16	87665384	87666444	1060	36	18	154	359
chr16_87698649_87700598	chr16	87698649	87700598	1949	1261	602	1631	3352
chr16_87712940_87713910	chr16	87712940	87713910	970	95	58	102	146
chr16_87715246_87715482	chr16	87715246	87715482	236	16	21	15	16
chr16_87720918_87721538	chr16	87720918	87721538	620	68	38	58	103
chr16_87725756_87726609	chr16	87725756	87726609	853	127	34	46	57
chr16_87729343_87729868	chr16	87729343	87729868	525	49	32	30	67
chr16_87738339_87739169	chr16	87738339	87739169	830	24	7	67	86
chr16_87754453_87755120	chr16	87754453	87755120	667	2	6	66	99
chr16_88028708_88029830	chr16	88028708	88029830	1122	397	163	576	1142
chr16_88104258_88104444	chr16	88104258	88104444	186	13	4	13	25
chr16_88289113_88290688	chr16	88289113	88290688	1575	161	85	158	356
chr16_88527302_88528324	chr16	88527302	88528324	1022	276	133	423	861
chr16_89329183_89330953	chr16	89329183	89330953	1770	398	221	779	1613
chr16_89635938_89637286	chr16	89635938	89637286	1348	272	130	104	186
chr16_89773681_89774734	chr16	89773681	89774734	1053	211	85	396	809
chr16_89817791_89818606	chr16	89817791	89818606	815	43	22	101	187
chr16_89884396_89885547	chr16	89884396	89885547	1151	218	95	237	433
chr16_89896682_89898619	chr16	89896682	89898619	1937	153	93	208	403
chr16_89917493_89917810	chr16	89917493	89917810	317	32	22	32	35
chr16_89921455_89922352	chr16	89921455	89922352	897	62	24	104	144
chr16_89945049_89945754	chr16	89945049	89945754	705	73	32	3	18
chr16_89960106_89960850	chr16	89960106	89960850	744	174	86	185	343
chr16_89963595_89963803	chr16	89963595	89963803	208	22	3	8	9
chr16_90011382_90012032	chr16	90011382	90012032	650	73	20	55	130
chr16_90137297_90138534	chr16	90137297	90138534	1237	420	208	128	326
chr16_90142330_90144974	chr16	90142330	90144974	2644	2092	1038	2053	4189
chr16_90150171_90150919	chr16	90150171	90150919	748	103	46	38	81
chr16_90197347_90198409	chr16	90197347	90198409	1062	253	115	174	459
chr16_90214617_90215784	chr16	90214617	90215784	1167	604	317	37	47
chr16_90220314_90222083	chr16	90220314	90222083	1769	2276	1045	1976	4025
chr16_90222284_90223014	chr16	90222284	90223014	730	530	308	78	161
chr16_90233812_90234411	chr16	90233812	90234411	599	64	24	38	57
chr16_90282792_90285611	chr16	90282792	90285611	2819	3490	1767	3096	6675
chr16_90291143_90291799	chr16	90291143	90291799	656	119	68	67	108
chr16_90297006_90297443	chr16	90297006	90297443	437	161	99	78	126
chr16_90297855_90299215	chr16	90297855	90299215	1360	421	169	245	377
chr16_90305102_90306292	chr16	90305102	90306292	1190	226	107	100	136
chr16_90309676_90310015	chr16	90309676	90310015	339	62	26	25	25
chr16_90312571_90313009	chr16	90312571	90313009	438	17	7	74	104
chr16_90314332_90315165	chr16	90314332	90315165	833	87	31	84	136
chr16_90335518_90335704	chr16	90335518	90335704	186	5	0	18	21
chr16_90335878_90336168	chr16	90335878	90336168	290	7	3	20	37
chr16_90341602_90341843	chr16	90341602	90341843	241	48	20	30	70
chr16_90349049_90349989	chr16	90349049	90349989	940	293	144	264	470
chr16_90385136_90387603	chr16	90385136	90387603	2467	1782	765	1874	4107
chr16_90400745_90402326	chr16	90400745	90402326	1581	164	95	174	375
chr16_90409805_90410164	chr16	90409805	90410164	359	29	11	24	52
chr16_90434806_90435121	chr16	90434806	90435121	315	2	2	26	36
chr16_90437054_90437522	chr16	90437054	90437522	468	47	20	26	63
chr16_90440731_90441645	chr16	90440731	90441645	914	108	80	73	81
chr16_90475649_90476475	chr16	90475649	90476475	826	60	35	53	99
chr16_90496899_90497464	chr16	90496899	90497464	565	37	24	57	92
chr16_90498070_90498390	chr16	90498070	90498390	320	24	4	12	40
chr16_90520191_90520785	chr16	90520191	90520785	594	40	13	83	153
chr16_90520984_90521761	chr16	90520984	90521761	777	76	38	74	123
chr16_90523696_90524744	chr16	90523696	90524744	1048	123	60	136	244
chr16_90623943_90624706	chr16	90623943	90624706	763	47	19	72	147
chr16_90689327_90689835	chr16	90689327	90689835	508	10	5	36	52
chr16_90693287_90693698	chr16	90693287	90693698	411	24	21	33	43
chr16_90711463_90711767	chr16	90711463	90711767	304	32	25	14	31
chr16_90712046_90713250	chr16	90712046	90713250	1204	104	43	183	261
chr16_90726297_90728053	chr16	90726297	90728053	1756	1632	801	1831	3690
chr16_90809456_90810786	chr16	90809456	90810786	1330	1562	713	1409	2946
chr16_90829954_90831739	chr16	90829954	90831739	1785	679	346	1267	2695
chr16_90848896_90849740	chr16	90848896	90849740	844	47	18	49	84
chr16_90868210_90868963	chr16	90868210	90868963	753	53	35	68	104
chr16_90890403_90890937	chr16	90890403	90890937	534	20	6	48	64
chr16_90892878_90893135	chr16	90892878	90893135	257	6	3	17	38
chr16_90896074_90896437	chr16	90896074	90896437	363	39	8	6	2
chr16_90896933_90897778	chr16	90896933	90897778	845	104	50	107	194
chr16_90902800_90904571	chr16	90902800	90904571	1771	124	75	105	158
chr16_90910848_90911959	chr16	90910848	90911959	1111	96	31	84	181
chr16_90924662_90925612	chr16	90924662	90925612	950	103	56	24	38
chr16_90933847_90935429	chr16	90933847	90935429	1582	1426	687	1620	3522
chr16_90990908_90991351	chr16	90990908	90991351	443	39	13	10	18
chr16_91009883_91011853	chr16	91009883	91011853	1970	1305	681	1905	4415
chr16_91029157_91030293	chr16	91029157	91030293	1136	161	90	24	43
chr16_91043186_91045522	chr16	91043186	91045522	2336	2581	1226	2657	5384
chr16_91072424_91072717	chr16	91072424	91072717	293	23	22	10	17
chr16_91129923_91130198	chr16	91129923	91130198	275	2	0	22	37
chr16_91169882_91170195	chr16	91169882	91170195	313	12	4	28	23
chr16_91198894_91200373	chr16	91198894	91200373	1479	502	261	349	566
chr16_91211635_91212094	chr16	91211635	91212094	459	18	12	36	54
chr16_91219849_91220383	chr16	91219849	91220383	534	180	62	41	82
chr16_91222762_91223045	chr16	91222762	91223045	283	162	79	55	110
chr16_91224772_91226942	chr16	91224772	91226942	2170	1537	732	475	1007
chr16_91227277_91228255	chr16	91227277	91228255	978	557	297	137	264
chr16_91232243_91233165	chr16	91232243	91233165	922	189	92	62	94
chr16_91248334_91248957	chr16	91248334	91248957	623	81	45	85	191
chr16_91254041_91256533	chr16	91254041	91256533	2492	678	317	557	930
chr16_91262964_91263179	chr16	91262964	91263179	215	28	5	2	7
chr16_91269410_91271747	chr16	91269410	91271747	2337	1293	648	1000	2163
chr16_91303658_91304189	chr16	91303658	91304189	531	39	12	28	29
chr16_91309923_91311177	chr16	91309923	91311177	1254	129	54	72	98
chr16_91320482_91321550	chr16	91320482	91321550	1068	84	24	119	175
chr16_91334229_91334745	chr16	91334229	91334745	516	56	27	4	5
chr16_91372410_91373812	chr16	91372410	91373812	1402	1010	458	1405	2984
chr16_91383699_91383937	chr16	91383699	91383937	238	8	4	12	31
chr16_91405652_91407143	chr16	91405652	91407143	1491	398	192	620	1327
chr16_91464037_91465751	chr16	91464037	91465751	1714	1192	628	1045	1905
chr16_91484338_91486305	chr16	91484338	91486305	1967	1890	998	1437	2759
chr16_91495861_91496919	chr16	91495861	91496919	1058	421	249	136	270
chr16_91513710_91515203	chr16	91513710	91515203	1493	248	130	228	424
chr16_91541820_91542473	chr16	91541820	91542473	653	61	21	225	310
chr16_91546466_91547911	chr16	91546466	91547911	1445	656	294	948	1844
chr16_91561333_91562374	chr16	91561333	91562374	1041	85	49	235	486
chr16_91565394_91565843	chr16	91565394	91565843	449	38	20	10	15
chr16_91590990_91592077	chr16	91590990	91592077	1087	106	55	146	247
chr16_91596571_91598198	chr16	91596571	91598198	1627	988	484	1148	2407
chr16_91611300_91612254	chr16	91611300	91612254	954	110	91	75	122
chr16_91618163_91619206	chr16	91618163	91619206	1043	395	224	479	898
chr16_91630873_91631284	chr16	91630873	91631284	411	35	16	1	10
chr16_91636367_91636720	chr16	91636367	91636720	353	22	19	6	6
chr16_91645926_91648914	chr16	91645926	91648914	2988	4224	2293	5032	10080
chr16_91659471_91660772	chr16	91659471	91660772	1301	217	138	108	184
chr16_91661018_91661240	chr16	91661018	91661240	222	37	24	11	12
chr16_91687754_91689566	chr16	91687754	91689566	1812	1439	598	1625	3153
chr16_91719495_91720343	chr16	91719495	91720343	848	119	68	46	71
chr16_91727157_91729602	chr16	91727157	91729602	2445	3297	1760	2477	5287
chr16_91729847_91730375	chr16	91729847	91730375	528	326	189	457	947
chr16_91740306_91741581	chr16	91740306	91741581	1275	118	58	36	59
chr16_91764790_91766001	chr16	91764790	91766001	1211	111	43	32	25
chr16_91779630_91779900	chr16	91779630	91779900	270	17	17	4	4
chr16_91818591_91819073	chr16	91818591	91819073	482	27	10	41	98
chr16_91830283_91830596	chr16	91830283	91830596	313	12	7	37	56
chr16_91836888_91837513	chr16	91836888	91837513	625	75	15	20	20
chr16_91838961_91840292	chr16	91838961	91840292	1331	85	51	86	157
chr16_91860570_91861661	chr16	91860570	91861661	1091	109	88	38	136
chr16_91862929_91863626	chr16	91862929	91863626	697	64	39	48	70
chr16_91884871_91885918	chr16	91884871	91885918	1047	222	107	78	162
chr16_91890952_91891967	chr16	91890952	91891967	1015	83	36	112	174
chr16_91905130_91906429	chr16	91905130	91906429	1299	94	30	126	217
chr16_91917602_91918500	chr16	91917602	91918500	898	68	36	46	103
chr16_91930324_91932310	chr16	91930324	91932310	1986	2549	1347	2493	4264
chr16_91942471_91942960	chr16	91942471	91942960	489	16	7	27	56
chr16_91946763_91947617	chr16	91946763	91947617	854	35	8	95	120
chr16_91962377_91963332	chr16	91962377	91963332	955	2	6	85	155
chr16_91968923_91969099	chr16	91968923	91969099	176	1	0	12	30
chr16_91969352_91970378	chr16	91969352	91970378	1026	2	0	65	136
chr16_91984269_91985048	chr16	91984269	91985048	779	42	29	89	141
chr16_91995614_91996249	chr16	91995614	91996249	635	10	6	62	90
chr16_91998539_91998704	chr16	91998539	91998704	165	5	4	20	17
chr16_92001570_92001769	chr16	92001570	92001769	199	6	0	17	29
chr16_92018951_92020468	chr16	92018951	92020468	1517	130	82	276	523
chr16_92022550_92022910	chr16	92022550	92022910	360	14	11	76	99
chr16_92039061_92039727	chr16	92039061	92039727	666	6	5	34	68
chr16_92057531_92059621	chr16	92057531	92059621	2090	1131	574	1727	3694
chr16_92070646_92070846	chr16	92070646	92070846	200	8	4	14	27
chr16_92103294_92104904	chr16	92103294	92104904	1610	204	125	108	131
chr16_92105980_92106950	chr16	92105980	92106950	970	153	80	57	104
chr16_92116694_92116913	chr16	92116694	92116913	219	26	6	4	9
chr16_92120928_92121536	chr16	92120928	92121536	608	49	28	10	8
chr16_92157593_92159402	chr16	92157593	92159402	1809	490	252	595	1009
chr16_92179074_92179507	chr16	92179074	92179507	433	24	28	18	32
chr16_92300465_92302220	chr16	92300465	92302220	1755	1107	516	461	915
chr16_92340837_92341629	chr16	92340837	92341629	792	61	19	101	204
chr16_92358937_92359306	chr16	92358937	92359306	369	9	7	17	39
chr16_92399473_92400437	chr16	92399473	92400437	964	139	60	130	229
chr16_92412189_92412746	chr16	92412189	92412746	557	29	10	54	94
chr16_92423324_92424197	chr16	92423324	92424197	873	142	65	93	179
chr16_92435579_92435825	chr16	92435579	92435825	246	21	8	25	32
chr16_92444934_92445732	chr16	92444934	92445732	798	29	16	84	194
chr16_92449701_92450056	chr16	92449701	92450056	355	29	9	42	32
chr16_92454543_92455301	chr16	92454543	92455301	758	85	22	71	132
chr16_92457385_92457737	chr16	92457385	92457737	352	20	5	25	35
chr16_92465162_92466688	chr16	92465162	92466688	1526	1214	595	1473	3025
chr16_92470934_92471159	chr16	92470934	92471159	225	65	27	9	7
chr16_92475110_92475911	chr16	92475110	92475911	801	128	52	66	85
chr16_92478587_92479316	chr16	92478587	92479316	729	37	20	85	141
chr16_92498006_92499657	chr16	92498006	92499657	1651	223	92	316	614
chr16_92514291_92514891	chr16	92514291	92514891	600	45	24	12	20
chr16_92571037_92571356	chr16	92571037	92571356	319	6	8	32	44
chr16_92605397_92606482	chr16	92605397	92606482	1085	262	131	385	761
chr16_92644045_92644726	chr16	92644045	92644726	681	50	27	11	35
chr16_92684382_92684727	chr16	92684382	92684727	345	11	0	31	50
chr16_92696634_92698953	chr16	92696634	92698953	2319	752	432	1174	2700
chr16_93005599_93007227	chr16	93005599	93007227	1628	28	29	153	256
chr16_93423013_93424370	chr16	93423013	93424370	1357	65	22	291	658
chr16_93437859_93438702	chr16	93437859	93438702	843	69	28	43	79
chr16_93458185_93458824	chr16	93458185	93458824	639	10	8	46	55
chr16_93459147_93459515	chr16	93459147	93459515	368	14	4	27	63
chr16_93461069_93461462	chr16	93461069	93461462	393	12	4	23	45
chr16_93461722_93462292	chr16	93461722	93462292	570	33	22	30	67
chr16_93463762_93464033	chr16	93463762	93464033	271	34	14	7	6
chr16_93491766_93492008	chr16	93491766	93492008	242	2	2	15	38
chr16_93585900_93586447	chr16	93585900	93586447	547	42	25	46	84
chr16_93589859_93590047	chr16	93589859	93590047	188	7	14	24	25
chr16_93590242_93591599	chr16	93590242	93591599	1357	240	108	77	203
chr16_93602899_93604824	chr16	93602899	93604824	1925	1561	834	1549	3090
chr16_93607767_93608663	chr16	93607767	93608663	896	702	395	729	1442
chr16_93682333_93684315	chr16	93682333	93684315	1982	701	337	915	1972
chr16_93690547_93690847	chr16	93690547	93690847	300	18	6	22	30
chr16_93704689_93705951	chr16	93704689	93705951	1262	106	58	185	306
chr16_93710909_93711234	chr16	93710909	93711234	325	101	66	135	264
chr16_93711431_93712980	chr16	93711431	93712980	1549	762	359	717	1721
chr16_93754033_93755254	chr16	93754033	93755254	1221	68	54	69	130
chr16_93759904_93760811	chr16	93759904	93760811	907	69	50	43	84
chr16_93769708_93771169	chr16	93769708	93771169	1461	113	82	148	280
chr16_93792526_93792894	chr16	93792526	93792894	368	118	36	10	6
chr16_93793491_93794236	chr16	93793491	93794236	745	235	113	24	18
chr16_93794456_93795210	chr16	93794456	93795210	754	426	168	54	74
chr16_93795727_93795971	chr16	93795727	93795971	244	38	31	26	28
chr16_93800096_93800507	chr16	93800096	93800507	411	77	28	24	19
chr16_93801591_93801985	chr16	93801591	93801985	394	51	48	4	21
chr16_93807026_93807723	chr16	93807026	93807723	697	94	42	10	2
chr16_93815676_93817578	chr16	93815676	93817578	1902	927	509	269	404
chr16_93825368_93826752	chr16	93825368	93826752	1384	863	470	99	213
chr16_93831786_93834459	chr16	93831786	93834459	2673	2757	1403	2132	4481
chr16_93835453_93835648	chr16	93835453	93835648	195	178	98	13	22
chr16_93848697_93848943	chr16	93848697	93848943	246	22	11	0	2
chr16_93883324_93885220	chr16	93883324	93885220	1896	1875	902	1283	2739
chr16_93890788_93891613	chr16	93890788	93891613	825	93	54	51	92
chr16_93902760_93903117	chr16	93902760	93903117	357	35	23	30	62
chr16_93906319_93908028	chr16	93906319	93908028	1709	476	229	138	267
chr16_93910917_93911877	chr16	93910917	93911877	960	125	73	131	196
chr16_93918505_93920238	chr16	93918505	93920238	1733	254	143	332	652
chr16_93934370_93935095	chr16	93934370	93935095	725	42	26	71	89
chr16_93938464_93938820	chr16	93938464	93938820	356	16	9	26	38
chr16_93973110_93974635	chr16	93973110	93974635	1525	731	418	258	462
chr16_93974912_93975739	chr16	93974912	93975739	827	319	157	250	435
chr16_93981796_93983006	chr16	93981796	93983006	1210	372	189	126	202
chr16_94000893_94002091	chr16	94000893	94002091	1198	267	110	47	81
chr16_94006814_94007628	chr16	94006814	94007628	814	250	165	94	183
chr16_94010356_94011367	chr16	94010356	94011367	1011	684	304	203	393
chr16_94011767_94012255	chr16	94011767	94012255	488	469	306	24	34
chr16_94012503_94014503	chr16	94012503	94014503	2000	1327	769	138	186
chr16_94038367_94039155	chr16	94038367	94039155	788	55	19	54	165
chr16_94059851_94060078	chr16	94059851	94060078	227	23	6	11	8
chr16_94065917_94066996	chr16	94065917	94066996	1079	491	190	289	644
chr16_94069048_94069291	chr16	94069048	94069291	243	57	27	11	31
chr16_94078843_94079857	chr16	94078843	94079857	1014	52	26	92	192
chr16_94084082_94086013	chr16	94084082	94086013	1931	178	118	288	531
chr16_94094391_94095640	chr16	94094391	94095640	1249	106	68	276	525
chr16_94124880_94125600	chr16	94124880	94125600	720	155	53	208	494
chr16_94125772_94126285	chr16	94125772	94126285	513	73	30	202	295
chr16_94148213_94148665	chr16	94148213	94148665	452	12	14	29	57
chr16_94168674_94169672	chr16	94168674	94169672	998	109	52	94	165
chr16_94170015_94170888	chr16	94170015	94170888	873	117	54	21	33
chr16_94226407_94226735	chr16	94226407	94226735	328	29	4	30	43
chr16_94236683_94236909	chr16	94236683	94236909	226	6	1	28	30
chr16_94245539_94246122	chr16	94245539	94246122	583	38	9	31	65
chr16_94253976_94254518	chr16	94253976	94254518	542	48	16	22	52
chr16_94267864_94268474	chr16	94267864	94268474	610	44	16	39	85
chr16_94288995_94290516	chr16	94288995	94290516	1521	1086	479	1020	2040
chr16_94302084_94303519	chr16	94302084	94303519	1435	328	153	160	365
chr16_94312360_94314231	chr16	94312360	94314231	1871	1716	783	1478	3081
chr16_94327637_94329195	chr16	94327637	94329195	1558	309	163	676	1524
chr16_94369792_94372348	chr16	94369792	94372348	2556	1945	1006	1910	4289
chr16_94432395_94433586	chr16	94432395	94433586	1191	133	70	14	20
chr16_94525337_94527915	chr16	94525337	94527915	2578	3293	1685	3054	6442
chr16_94537133_94538007	chr16	94537133	94538007	874	164	83	56	48
chr16_94540613_94541327	chr16	94540613	94541327	714	47	19	57	67
chr16_94542616_94543177	chr16	94542616	94543177	561	77	30	6	26
chr16_94549559_94550293	chr16	94549559	94550293	734	71	38	82	147
chr16_94551926_94552646	chr16	94551926	94552646	720	496	269	40	63
chr16_94557300_94557834	chr16	94557300	94557834	534	90	59	6	6
chr16_94568446_94568837	chr16	94568446	94568837	391	224	155	255	425
chr16_94569422_94570059	chr16	94569422	94570059	637	590	252	808	1908
chr16_94570536_94571656	chr16	94570536	94571656	1120	1034	514	1298	2563
chr16_94578751_94579437	chr16	94578751	94579437	686	135	65	46	71
chr16_94588040_94588544	chr16	94588040	94588544	504	64	23	13	19
chr16_94601177_94601503	chr16	94601177	94601503	326	58	44	54	67
chr16_94601672_94601946	chr16	94601672	94601946	274	44	18	40	55
chr16_94602125_94603703	chr16	94602125	94603703	1578	194	140	221	281
chr16_94616369_94616970	chr16	94616369	94616970	601	49	22	2	7
chr16_94618176_94618689	chr16	94618176	94618689	513	62	22	16	18
chr16_94628474_94629100	chr16	94628474	94629100	626	51	32	14	15
chr16_94629332_94629549	chr16	94629332	94629549	217	25	9	5	3
chr16_94639414_94639663	chr16	94639414	94639663	249	24	7	4	3
chr16_94714050_94715173	chr16	94714050	94715173	1123	108	49	62	95
chr16_94723981_94725589	chr16	94723981	94725589	1608	870	451	660	1193
chr16_94736839_94737201	chr16	94736839	94737201	362	2	0	30	44
chr16_94743826_94745065	chr16	94743826	94745065	1239	392	189	150	330
chr16_94759521_94760629	chr16	94759521	94760629	1108	244	125	19	18
chr16_94765261_94765651	chr16	94765261	94765651	390	28	20	2	14
chr16_94781916_94782745	chr16	94781916	94782745	829	72	35	49	111
chr16_94797937_94798343	chr16	94797937	94798343	406	36	14	19	57
chr16_94827473_94828621	chr16	94827473	94828621	1148	96	56	17	47
chr16_94835561_94836476	chr16	94835561	94836476	915	57	42	10	13
chr16_94854883_94856703	chr16	94854883	94856703	1820	546	311	604	1069
chr16_94931754_94932003	chr16	94931754	94932003	249	14	3	26	26
chr16_94965422_94965973	chr16	94965422	94965973	551	23	12	59	102
chr16_94996979_94998000	chr16	94996979	94998000	1021	68	51	116	216
chr16_95016920_95017289	chr16	95016920	95017289	369	55	20	69	157
chr16_95088252_95088799	chr16	95088252	95088799	547	82	32	24	44
chr16_95341236_95341712	chr16	95341236	95341712	476	10	2	23	64
chr16_95509051_95510169	chr16	95509051	95510169	1118	40	12	76	158
chr16_95510500_95510764	chr16	95510500	95510764	264	16	9	13	48
chr16_95585036_95586419	chr16	95585036	95586419	1383	249	131	449	937
chr16_95600858_95601518	chr16	95600858	95601518	660	50	25	57	94
chr16_95682462_95682798	chr16	95682462	95682798	336	0	1	19	45
chr16_95686501_95687011	chr16	95686501	95687011	510	41	16	29	93
chr16_95687293_95687667	chr16	95687293	95687667	374	9	6	24	47
chr16_95701643_95703559	chr16	95701643	95703559	1916	1571	853	1749	3963
chr16_95767065_95769648	chr16	95767065	95769648	2583	1986	1020	149	256
chr16_95782169_95783317	chr16	95782169	95783317	1148	372	177	515	923
chr16_95823311_95823949	chr16	95823311	95823949	638	64	16	45	79
chr16_95906072_95906365	chr16	95906072	95906365	293	30	17	8	12
chr16_95917837_95919514	chr16	95917837	95919514	1677	142	58	145	294
chr16_95960803_95961555	chr16	95960803	95961555	752	83	54	14	0
chr16_95961919_95962466	chr16	95961919	95962466	547	66	21	8	2
chr16_95989835_95991961	chr16	95989835	95991961	2126	2062	1094	1581	3150
chr16_96044215_96044739	chr16	96044215	96044739	524	102	29	38	74
chr16_96063510_96064224	chr16	96063510	96064224	714	65	32	4	6
chr16_96064696_96065008	chr16	96064696	96065008	312	30	14	10	2
chr16_96081079_96082393	chr16	96081079	96082393	1314	1207	540	1372	3264
chr16_96082745_96083741	chr16	96082745	96083741	996	715	410	975	1867
chr16_96114933_96115591	chr16	96114933	96115591	658	71	38	22	36
chr16_96126284_96128857	chr16	96126284	96128857	2573	2814	1579	3040	6247
chr16_96135718_96136585	chr16	96135718	96136585	867	180	102	124	217
chr16_96144774_96146971	chr16	96144774	96146971	2197	2301	1192	668	1573
chr16_96158667_96160321	chr16	96158667	96160321	1654	509	259	632	1326
chr16_96191364_96192722	chr16	96191364	96192722	1358	799	399	1037	2488
chr16_96200298_96200817	chr16	96200298	96200817	519	64	36	48	64
chr16_96280292_96281478	chr16	96280292	96281478	1186	125	72	108	286
chr16_96326791_96327783	chr16	96326791	96327783	992	24	14	92	173
chr16_96353912_96354715	chr16	96353912	96354715	803	208	91	66	134
chr16_96357581_96358321	chr16	96357581	96358321	740	36	30	115	234
chr16_97165451_97166050	chr16	97165451	97166050	599	93	37	35	68
chr16_97169689_97170327	chr16	97169689	97170327	638	110	65	126	210
chr16_97170676_97171388	chr16	97170676	97171388	712	174	85	124	290
chr16_97223363_97223559	chr16	97223363	97223559	196	18	7	22	32
chr16_97356259_97357692	chr16	97356259	97357692	1433	203	85	304	574
chr16_97512211_97512429	chr16	97512211	97512429	218	8	4	13	38
chr16_97610168_97611531	chr16	97610168	97611531	1363	147	78	287	648
chr16_97762737_97764219	chr16	97762737	97764219	1482	349	167	820	1772
chr16_97850209_97852433	chr16	97850209	97852433	2224	1788	833	1235	2608
chr16_97921536_97923015	chr16	97921536	97923015	1479	907	477	1158	2539
chr16_97950352_97951375	chr16	97950352	97951375	1023	149	63	59	109
chr16_97961146_97963406	chr16	97961146	97963406	2260	2338	1122	1961	4191
chr16_97996668_97998733	chr16	97996668	97998733	2065	2935	1409	1456	2610
chr16_98080920_98082969	chr16	98080920	98082969	2049	2889	1444	1753	3591
chr16_98107564_98107753	chr16	98107564	98107753	189	19	16	50	12
chr17_3043976_3044851	chr17	3043976	3044851	875	92	26	153	246
chr17_3081684_3082423	chr17	3081684	3082423	739	501	251	377	448
chr17_3083679_3085375	chr17	3083679	3085375	1696	1267	676	2168	4437
chr17_3102243_3103045	chr17	3102243	3103045	802	94	42	47	97
chr17_3113586_3116397	chr17	3113586	3116397	2811	2453	1231	2989	6311
chr17_3130247_3130898	chr17	3130247	3130898	651	86	33	13	51
chr17_3135967_3136563	chr17	3135967	3136563	596	69	35	9	17
chr17_3143160_3143516	chr17	3143160	3143516	356	26	15	2	4
chr17_3155627_3157877	chr17	3155627	3157877	2250	704	351	345	492
chr17_3206228_3206476	chr17	3206228	3206476	248	18	9	2	0
chr17_3212855_3213061	chr17	3212855	3213061	206	16	11	4	12
chr17_3230065_3231022	chr17	3230065	3231022	957	61	41	138	228
chr17_3314128_3315025	chr17	3314128	3315025	897	66	40	308	529
chr17_3326061_3327557	chr17	3326061	3327557	1496	248	101	566	1259
chr17_3352756_3353416	chr17	3352756	3353416	660	74	46	102	194
chr17_3506629_3507730	chr17	3506629	3507730	1101	194	94	14	44
chr17_3556464_3558491	chr17	3556464	3558491	2027	1639	890	1411	3058
chr17_4082189_4082357	chr17	4082189	4082357	168	15	9	20	22
chr17_4347943_4348701	chr17	4347943	4348701	758	110	56	31	67
chr17_4626173_4626516	chr17	4626173	4626516	343	1	2	146	26
chr17_4907431_4907634	chr17	4907431	4907634	203	51	29	119	216
chr17_4907876_4909133	chr17	4907876	4909133	1257	422	167	985	2051
chr17_4945658_4946215	chr17	4945658	4946215	557	60	32	18	37
chr17_4946572_4947067	chr17	4946572	4947067	495	55	27	18	24
chr17_4964034_4964919	chr17	4964034	4964919	885	27	16	102	167
chr17_4993520_4994603	chr17	4993520	4994603	1083	527	296	731	1575
chr17_4994866_4995899	chr17	4994866	4995899	1033	648	291	1053	2623
chr17_4996226_4996558	chr17	4996226	4996558	332	150	60	227	538
chr17_4996976_4997495	chr17	4996976	4997495	519	194	107	329	532
chr17_5007442_5007630	chr17	5007442	5007630	188	14	6	18	22
chr17_5014455_5015221	chr17	5014455	5015221	766	86	31	21	34
chr17_5041382_5041974	chr17	5041382	5041974	592	38	38	10	18
chr17_5052530_5053909	chr17	5052530	5053909	1379	296	178	32	44
chr17_5089687_5090068	chr17	5089687	5090068	381	99	37	20	7
chr17_5091303_5093058	chr17	5091303	5093058	1755	244	161	55	133
chr17_5097349_5098086	chr17	5097349	5098086	737	77	55	17	24
chr17_5138719_5139918	chr17	5138719	5139918	1199	127	64	65	83
chr17_5154368_5154824	chr17	5154368	5154824	456	40	18	12	11
chr17_5165072_5165357	chr17	5165072	5165357	285	30	9	13	16
chr17_5189194_5190880	chr17	5189194	5190880	1686	743	332	590	1342
chr17_5250198_5250795	chr17	5250198	5250795	597	56	22	27	50
chr17_5270539_5272019	chr17	5270539	5272019	1480	332	195	74	109
chr17_5278809_5279243	chr17	5278809	5279243	434	32	18	8	7
chr17_5295583_5296352	chr17	5295583	5296352	769	113	39	27	86
chr17_5336794_5337180	chr17	5336794	5337180	386	26	9	35	34
chr17_5341725_5342814	chr17	5341725	5342814	1089	73	59	123	282
chr17_5387592_5388386	chr17	5387592	5388386	794	66	26	13	25
chr17_5397147_5397649	chr17	5397147	5397649	502	20	11	37	79
chr17_5418235_5419371	chr17	5418235	5419371	1136	239	101	117	181
chr17_5439225_5440829	chr17	5439225	5440829	1604	1323	721	1586	3043
chr17_5491247_5493301	chr17	5491247	5493301	2054	1023	511	1082	2233
chr17_5493488_5493778	chr17	5493488	5493778	290	125	64	119	145
chr17_5752516_5753456	chr17	5752516	5753456	940	91	44	207	459
chr17_5763095_5764187	chr17	5763095	5764187	1092	97	56	14	17
chr17_5770267_5770804	chr17	5770267	5770804	537	43	19	24	44
chr17_5840393_5841135	chr17	5840393	5841135	742	389	199	412	863
chr17_5841327_5842751	chr17	5841327	5842751	1424	499	190	397	869
chr17_5847679_5848313	chr17	5847679	5848313	634	348	178	418	573
chr17_5848564_5850271	chr17	5848564	5850271	1707	671	319	362	669
chr17_5885701_5885921	chr17	5885701	5885921	220	21	11	4	12
chr17_5887109_5887491	chr17	5887109	5887491	382	30	17	19	19
chr17_5940358_5941162	chr17	5940358	5941162	804	90	53	104	333
chr17_5941330_5942292	chr17	5941330	5942292	962	146	76	268	649
chr17_5948920_5949965	chr17	5948920	5949965	1045	120	56	100	242
chr17_5958739_5959524	chr17	5958739	5959524	785	81	52	22	93
chr17_5975316_5978640	chr17	5975316	5978640	3324	445	264	224	483
chr17_5987340_5988190	chr17	5987340	5988190	850	79	32	40	58
chr17_6005040_6006062	chr17	6005040	6006062	1022	91	44	101	217
chr17_6021402_6021577	chr17	6021402	6021577	175	15	3	14	33
chr17_6078802_6080820	chr17	6078802	6080820	2018	2394	1346	2277	4232
chr17_6106342_6107838	chr17	6106342	6107838	1496	639	264	1009	2147
chr17_6121205_6122550	chr17	6121205	6122550	1345	149	60	276	525
chr17_6131743_6132778	chr17	6131743	6132778	1035	192	87	318	541
chr17_6231722_6232464	chr17	6231722	6232464	742	107	90	16	63
chr17_6233372_6233979	chr17	6233372	6233979	607	75	35	50	83
chr17_6256271_6257732	chr17	6256271	6257732	1461	530	314	774	1738
chr17_6267965_6268213	chr17	6267965	6268213	248	158	103	78	134
chr17_6269860_6271753	chr17	6269860	6271753	1893	1639	797	1626	3445
chr17_6272290_6272493	chr17	6272290	6272493	203	146	95	36	36
chr17_6279864_6280621	chr17	6279864	6280621	757	132	87	34	32
chr17_6316056_6317628	chr17	6316056	6317628	1572	888	486	1125	2102
chr17_6321206_6322252	chr17	6321206	6322252	1046	527	322	990	2050
chr17_6341713_6342267	chr17	6341713	6342267	554	59	46	36	58
chr17_6343489_6344180	chr17	6343489	6344180	691	155	69	38	79
chr17_6395709_6396123	chr17	6395709	6396123	414	36	14	19	32
chr17_6403710_6404154	chr17	6403710	6404154	444	32	25	46	81
chr17_6405239_6405631	chr17	6405239	6405631	392	32	29	42	64
chr17_6405795_6406313	chr17	6405795	6406313	518	71	46	40	88
chr17_6410903_6411696	chr17	6410903	6411696	793	83	21	64	73
chr17_6420679_6422658	chr17	6420679	6422658	1979	884	455	129	156
chr17_6424278_6424923	chr17	6424278	6424923	645	193	99	46	87
chr17_6429839_6431416	chr17	6429839	6431416	1577	3258	1711	1668	2956
chr17_6439823_6441244	chr17	6439823	6441244	1421	322	199	187	313
chr17_6445889_6446604	chr17	6445889	6446604	715	89	50	22	22
chr17_6451563_6452129	chr17	6451563	6452129	566	82	49	37	97
chr17_6455902_6456490	chr17	6455902	6456490	588	80	33	62	136
chr17_6466663_6468971	chr17	6466663	6468971	2308	1341	647	223	364
chr17_6475223_6477622	chr17	6475223	6477622	2399	5570	3037	5815	10734
chr17_6489615_6491096	chr17	6489615	6491096	1481	1175	690	1675	3324
chr17_6492786_6493175	chr17	6492786	6493175	389	152	59	284	524
chr17_6513895_6514675	chr17	6513895	6514675	780	127	66	49	111
chr17_6515475_6516511	chr17	6515475	6516511	1036	274	140	87	168
chr17_6521729_6522078	chr17	6521729	6522078	349	35	19	25	19
chr17_6562486_6563396	chr17	6562486	6563396	910	84	49	50	145
chr17_6569017_6569510	chr17	6569017	6569510	493	64	33	71	94
chr17_6570424_6572554	chr17	6570424	6572554	2130	293	153	163	319
chr17_6579477_6579883	chr17	6579477	6579883	406	42	12	65	83
chr17_6581092_6581558	chr17	6581092	6581558	466	36	7	38	32
chr17_6592756_6593147	chr17	6592756	6593147	391	56	24	13	20
chr17_6593344_6593547	chr17	6593344	6593547	203	41	32	6	13
chr17_6593795_6594008	chr17	6593795	6594008	213	49	21	8	18
chr17_6601263_6602684	chr17	6601263	6602684	1421	825	416	621	1218
chr17_6623508_6623774	chr17	6623508	6623774	266	29	16	16	34
chr17_6639520_6639959	chr17	6639520	6639959	439	49	31	20	31
chr17_6643733_6643942	chr17	6643733	6643942	209	24	8	4	12
chr17_6654491_6656190	chr17	6654491	6656190	1699	1243	568	1437	2959
chr17_6663655_6664780	chr17	6663655	6664780	1125	188	111	26	48
chr17_6673760_6674153	chr17	6673760	6674153	393	50	7	29	50
chr17_6696446_6696722	chr17	6696446	6696722	276	13	1	16	27
chr17_6736652_6737201	chr17	6736652	6737201	549	54	19	17	24
chr17_6742487_6742818	chr17	6742487	6742818	331	29	9	33	44
chr17_6744450_6746138	chr17	6744450	6746138	1688	457	234	79	132
chr17_6751048_6751406	chr17	6751048	6751406	358	46	37	8	8
chr17_6751643_6751905	chr17	6751643	6751905	262	60	17	2	8
chr17_6757513_6759753	chr17	6757513	6759753	2240	564	264	269	478
chr17_6764085_6764644	chr17	6764085	6764644	559	146	81	26	38
chr17_6771730_6772866	chr17	6771730	6772866	1136	368	205	64	130
chr17_6777213_6778118	chr17	6777213	6778118	905	882	408	323	499
chr17_6778459_6779746	chr17	6778459	6779746	1287	1008	624	587	1105
chr17_6781527_6784119	chr17	6781527	6784119	2592	2966	1633	2834	5732
chr17_6827069_6829010	chr17	6827069	6829010	1941	2230	1028	1316	2707
chr17_6861215_6862051	chr17	6861215	6862051	836	23	14	77	131
chr17_6892502_6892795	chr17	6892502	6892795	293	36	10	0	4
chr17_6936270_6936442	chr17	6936270	6936442	172	10	2	11	46
chr17_6947563_6949311	chr17	6947563	6949311	1748	1104	570	1441	3128
chr17_6959492_6961833	chr17	6959492	6961833	2341	1879	917	2079	4289
chr17_6978374_6980119	chr17	6978374	6980119	1745	1032	523	806	1652
chr17_7079182_7079439	chr17	7079182	7079439	257	20	4	18	30
chr17_7138340_7139193	chr17	7138340	7139193	853	49	25	43	93
chr17_7169306_7171520	chr17	7169306	7171520	2214	1537	799	950	2034
chr17_7181595_7182366	chr17	7181595	7182366	771	94	21	40	58
chr17_7188662_7190220	chr17	7188662	7190220	1558	143	61	16	27
chr17_7205272_7207704	chr17	7205272	7207704	2432	554	237	69	93
chr17_7239008_7239556	chr17	7239008	7239556	548	48	24	8	30
chr17_7240745_7241050	chr17	7240745	7241050	305	35	4	2	5
chr17_7306324_7306562	chr17	7306324	7306562	238	6	6	17	34
chr17_7381770_7381990	chr17	7381770	7381990	220	0	6	13	31
chr17_7419029_7420668	chr17	7419029	7420668	1639	146	79	34	83
chr17_7524517_7524763	chr17	7524517	7524763	246	8	6	23	34
chr17_7533044_7534008	chr17	7533044	7534008	964	90	55	133	247
chr17_7534780_7535272	chr17	7534780	7535272	492	23	16	66	112
chr17_7537636_7538404	chr17	7537636	7538404	768	92	40	26	43
chr17_7614365_7615042	chr17	7614365	7615042	677	63	26	30	44
chr17_7771142_7773382	chr17	7771142	7773382	2240	256	93	213	348
chr17_7826755_7827920	chr17	7826755	7827920	1165	128	66	242	505
chr17_7945012_7946686	chr17	7945012	7946686	1674	640	355	1151	2686
chr17_8146925_8148266	chr17	8146925	8148266	1341	818	361	619	1502
chr17_8164831_8166952	chr17	8164831	8166952	2121	2326	1068	3130	5915
chr17_8260453_8261370	chr17	8260453	8261370	917	87	34	78	118
chr17_8282808_8285247	chr17	8282808	8285247	2439	2354	1201	3336	7195
chr17_8310539_8312544	chr17	8310539	8312544	2005	1603	898	1539	2750
chr17_8340365_8342054	chr17	8340365	8342054	1689	368	197	473	1155
chr17_8371491_8372902	chr17	8371491	8372902	1411	210	103	81	76
chr17_8384429_8384671	chr17	8384429	8384671	242	16	3	16	35
chr17_8388809_8389877	chr17	8388809	8389877	1068	61	24	193	384
chr17_8408444_8409429	chr17	8408444	8409429	985	106	42	79	164
chr17_8414407_8414718	chr17	8414407	8414718	311	21	14	12	23
chr17_8433080_8435064	chr17	8433080	8435064	1984	479	288	805	1502
chr17_8456028_8456406	chr17	8456028	8456406	378	12	12	31	40
chr17_8505830_8506279	chr17	8505830	8506279	449	44	8	41	55
chr17_8524358_8525800	chr17	8524358	8525800	1442	81	72	241	395
chr17_8592903_8593432	chr17	8592903	8593432	529	18	0	35	63
chr17_8800372_8802683	chr17	8800372	8802683	2311	593	246	538	1127
chr17_8988068_8989245	chr17	8988068	8989245	1177	92	63	154	271
chr17_9167188_9168697	chr17	9167188	9168697	1509	190	112	578	971
chr17_9351281_9351626	chr17	9351281	9351626	345	41	12	6	8
chr17_9579923_9580615	chr17	9579923	9580615	692	21	12	48	89
chr17_9669011_9669860	chr17	9669011	9669860	849	184	80	259	515
chr17_9764700_9765193	chr17	9764700	9765193	493	30	19	52	84
chr17_9905059_9905725	chr17	9905059	9905725	666	24	11	54	65
chr17_9906112_9906739	chr17	9906112	9906739	627	44	8	46	75
chr17_10078957_10079150	chr17	10078957	10079150	193	8	8	21	24
chr17_10079489_10080469	chr17	10079489	10080469	980	71	21	72	170
chr17_10251423_10251757	chr17	10251423	10251757	334	22	10	4	2
chr17_10284682_10284882	chr17	10284682	10284882	200	27	8	1	6
chr17_10290338_10290600	chr17	10290338	10290600	262	44	19	4	0
chr17_10295477_10295752	chr17	10295477	10295752	275	33	22	0	2
chr17_10311043_10311503	chr17	10311043	10311503	460	94	46	27	13
chr17_10317318_10318520	chr17	10317318	10318520	1202	1453	703	1843	3365
chr17_10318697_10318941	chr17	10318697	10318941	244	226	94	412	971
chr17_10319588_10320788	chr17	10319588	10320788	1200	1178	660	1656	3638
chr17_10334647_10336653	chr17	10334647	10336653	2006	1525	784	733	1138
chr17_10342214_10343059	chr17	10342214	10343059	845	113	49	19	18
chr17_10355739_10357093	chr17	10355739	10357093	1354	298	190	65	47
chr17_10357339_10357609	chr17	10357339	10357609	270	36	37	6	10
chr17_10365163_10366370	chr17	10365163	10366370	1207	165	88	18	19
chr17_10366562_10366783	chr17	10366562	10366783	221	34	15	4	12
chr17_10371393_10371756	chr17	10371393	10371756	363	53	17	25	22
chr17_10372011_10372228	chr17	10372011	10372228	217	43	19	19	29
chr17_10389647_10391152	chr17	10389647	10391152	1505	143	87	50	77
chr17_10396833_10397852	chr17	10396833	10397852	1019	102	50	42	52
chr17_10405900_10406619	chr17	10405900	10406619	719	80	37	15	14
chr17_10432207_10435035	chr17	10432207	10435035	2828	1079	607	346	557
chr17_10439944_10440645	chr17	10439944	10440645	701	166	76	16	22
chr17_10441274_10442574	chr17	10441274	10442574	1300	584	240	151	289
chr17_10449687_10450489	chr17	10449687	10450489	802	50	55	18	21
chr17_10479228_10479502	chr17	10479228	10479502	274	34	8	5	1
chr17_10486504_10487174	chr17	10486504	10487174	670	46	28	31	26
chr17_10496150_10496776	chr17	10496150	10496776	626	50	15	48	64
chr17_10500787_10501554	chr17	10500787	10501554	767	72	30	64	82
chr17_10514312_10515485	chr17	10514312	10515485	1173	186	91	82	172
chr17_10839674_10841363	chr17	10839674	10841363	1689	823	387	1465	3102
chr17_10974202_10974609	chr17	10974202	10974609	407	41	14	14	15
chr17_11067122_11068306	chr17	11067122	11068306	1184	150	68	262	521
chr17_11068554_11068955	chr17	11068554	11068955	401	41	22	44	61
chr17_11353005_11353551	chr17	11353005	11353551	546	64	13	10	16
chr17_11354750_11355016	chr17	11354750	11355016	266	17	16	0	5
chr17_11499315_11500413	chr17	11499315	11500413	1098	257	147	431	916
chr17_11532072_11533090	chr17	11532072	11533090	1018	28	44	132	127
chr17_11533439_11534554	chr17	11533439	11534554	1115	101	43	107	159
chr17_11612430_11613319	chr17	11612430	11613319	889	55	31	33	57
chr17_11876453_11876905	chr17	11876453	11876905	452	5	0	23	62
chr17_11912832_11913337	chr17	11912832	11913337	505	14	7	53	75
chr17_12016273_12018776	chr17	12016273	12018776	2503	200	83	355	784
chr17_12019009_12019207	chr17	12019009	12019207	198	16	10	21	41
chr17_12030816_12031527	chr17	12030816	12031527	711	39	12	39	90
chr17_12044117_12045353	chr17	12044117	12045353	1236	221	124	117	308
chr17_12118443_12120346	chr17	12118443	12120346	1903	777	417	1498	2995
chr17_12124519_12125355	chr17	12124519	12125355	836	98	42	100	142
chr17_12159418_12159970	chr17	12159418	12159970	552	42	29	6	23
chr17_12182610_12182897	chr17	12182610	12182897	287	40	14	10	15
chr17_12195212_12196324	chr17	12195212	12196324	1112	144	43	52	87
chr17_12203567_12204086	chr17	12203567	12204086	519	62	26	17	40
chr17_12212265_12212630	chr17	12212265	12212630	365	39	22	12	24
chr17_12266519_12266784	chr17	12266519	12266784	265	26	8	2	6
chr17_12307819_12309001	chr17	12307819	12309001	1182	163	71	24	47
chr17_12317627_12319266	chr17	12317627	12319266	1639	1319	641	1613	3842
chr17_12506683_12507926	chr17	12506683	12507926	1243	180	94	189	380
chr17_12636991_12637156	chr17	12636991	12637156	165	8	3	4	42
chr17_12687693_12688504	chr17	12687693	12688504	811	74	37	50	99
chr17_12741117_12742952	chr17	12741117	12742952	1835	391	132	480	1039
chr17_12768678_12770276	chr17	12768678	12770276	1598	615	231	951	2081
chr17_12879793_12880361	chr17	12879793	12880361	568	36	10	30	75
chr17_12908808_12910509	chr17	12908808	12910509	1701	1150	609	749	1312
chr17_12914999_12918216	chr17	12914999	12918216	3217	5219	2644	4538	8751
chr17_12939488_12940070	chr17	12939488	12940070	582	336	180	165	263
chr17_12959272_12961315	chr17	12959272	12961315	2043	2397	1167	1590	3355
chr17_12988975_12989280	chr17	12988975	12989280	305	298	187	22	28
chr17_12989479_12989931	chr17	12989479	12989931	452	513	282	60	72
chr17_12990571_12993379	chr17	12990571	12993379	2808	3293	1628	2727	5652
chr17_12998763_12999254	chr17	12998763	12999254	491	88	46	17	16
chr17_12999517_13000225	chr17	12999517	13000225	708	111	33	30	34
chr17_13006677_13009246	chr17	13006677	13009246	2569	3358	1638	1792	3382
chr17_13027691_13028273	chr17	13027691	13028273	582	35	25	7	15
chr17_13044105_13044345	chr17	13044105	13044345	240	24	10	0	8
chr17_13089882_13090870	chr17	13089882	13090870	988	308	189	407	908
chr17_13550708_13551133	chr17	13550708	13551133	425	11	0	40	21
chr17_13552282_13553067	chr17	13552282	13553067	785	17	18	107	76
chr17_13556038_13556480	chr17	13556038	13556480	442	40	25	40	87
chr17_13590503_13590673	chr17	13590503	13590673	170	2	0	35	18
chr17_13658509_13660307	chr17	13658509	13660307	1798	462	214	134	359
chr17_13667809_13669005	chr17	13667809	13669005	1196	156	65	38	72
chr17_13681923_13683985	chr17	13681923	13683985	2062	1829	854	388	675
chr17_13700364_13701181	chr17	13700364	13701181	817	59	26	6	6
chr17_13732352_13732546	chr17	13732352	13732546	194	15	10	9	12
chr17_13732750_13732982	chr17	13732750	13732982	232	31	6	10	24
chr17_13759631_13760414	chr17	13759631	13760414	783	351	172	561	1127
chr17_13760957_13762104	chr17	13760957	13762104	1147	848	433	868	1880
chr17_13843730_13845504	chr17	13843730	13845504	1774	551	303	749	1566
chr17_13887999_13889177	chr17	13887999	13889177	1178	129	69	144	252
chr17_14094481_14095290	chr17	14094481	14095290	809	160	92	98	194
chr17_14095834_14096304	chr17	14095834	14096304	470	179	108	66	80
chr17_14163570_14163859	chr17	14163570	14163859	289	23	18	26	48
chr17_14165659_14165974	chr17	14165659	14165974	315	25	12	29	36
chr17_14166318_14166982	chr17	14166318	14166982	664	43	23	78	155
chr17_14167202_14168076	chr17	14167202	14168076	874	52	13	138	262
chr17_14202307_14204388	chr17	14202307	14204388	2081	1430	676	1832	3998
chr17_14278986_14280701	chr17	14278986	14280701	1715	273	124	253	440
chr17_14301741_14303242	chr17	14301741	14303242	1501	182	88	39	58
chr17_14546056_14546295	chr17	14546056	14546295	239	12	4	20	37
chr17_14586401_14587001	chr17	14586401	14587001	600	37	31	18	36
chr17_14693485_14694230	chr17	14693485	14694230	745	27	23	63	108
chr17_14763491_14763901	chr17	14763491	14763901	410	26	20	54	124
chr17_14806517_14806809	chr17	14806517	14806809	292	30	27	10	17
chr17_14817770_14818191	chr17	14817770	14818191	421	20	6	30	37
chr17_14918228_14919103	chr17	14918228	14919103	875	56	33	93	181
chr17_14935370_14935569	chr17	14935370	14935569	199	4	4	11	25
chr17_14942827_14944525	chr17	14942827	14944525	1698	1937	945	1884	3903
chr17_14960117_14961185	chr17	14960117	14961185	1068	1017	498	957	2272
chr17_14961648_14962711	chr17	14961648	14962711	1063	858	439	971	2109
chr17_14977521_14979619	chr17	14977521	14979619	2098	5091	3009	4675	8253
chr17_14991444_14992817	chr17	14991444	14992817	1373	2796	1478	5751	9976
chr17_14993268_14993996	chr17	14993268	14993996	728	806	452	981	2155
chr17_15008896_15011079	chr17	15008896	15011079	2183	5250	2921	4565	7999
chr17_15022755_15024184	chr17	15022755	15024184	1429	2883	1564	5437	10221
chr17_15024649_15025364	chr17	15024649	15025364	715	827	384	906	2152
chr17_15040266_15042462	chr17	15040266	15042462	2196	4941	2611	4033	7145
chr17_15052984_15053868	chr17	15052984	15053868	884	75	60	270	418
chr17_15054345_15055063	chr17	15054345	15055063	718	179	104	411	617
chr17_15207359_15209020	chr17	15207359	15209020	1661	201	120	362	690
chr17_15229029_15229370	chr17	15229029	15229370	341	42	16	2	2
chr17_15240803_15241891	chr17	15240803	15241891	1088	231	97	108	167
chr17_15247555_15248317	chr17	15247555	15248317	762	169	70	70	140
chr17_15248549_15248808	chr17	15248549	15248808	259	37	16	10	22
chr17_15374862_15377028	chr17	15374862	15377028	2166	397	258	806	1723
chr17_15380846_15381275	chr17	15380846	15381275	429	43	16	55	110
chr17_15395678_15397146	chr17	15395678	15397146	1468	660	337	552	1061
chr17_15440446_15440829	chr17	15440446	15440829	383	42	13	14	18
chr17_15496824_15498662	chr17	15496824	15498662	1838	2168	1099	2589	4782
chr17_15499563_15500846	chr17	15499563	15500846	1283	1788	856	2760	4912
chr17_15525506_15527917	chr17	15525506	15527917	2411	1822	872	1528	2849
chr17_15536107_15537306	chr17	15536107	15537306	1199	87	46	79	176
chr17_15543810_15544849	chr17	15543810	15544849	1039	618	276	107	272
chr17_15563416_15565347	chr17	15563416	15565347	1931	1484	782	1579	3409
chr17_15576669_15577910	chr17	15576669	15577910	1241	119	55	244	461
chr17_15704247_15705266	chr17	15704247	15705266	1019	675	280	1032	2318
chr17_15705577_15706848	chr17	15705577	15706848	1271	946	458	1193	2531
chr17_15715268_15715836	chr17	15715268	15715836	568	82	50	12	14
chr17_15746188_15747136	chr17	15746188	15747136	948	148	55	54	57
chr17_15747941_15748276	chr17	15747941	15748276	335	26	22	6	11
chr17_15786399_15786566	chr17	15786399	15786566	167	5	6	15	19
chr17_15807478_15807792	chr17	15807478	15807792	314	38	9	10	15
chr17_15825086_15827295	chr17	15825086	15827295	2209	717	339	1186	2787
chr17_15830698_15831524	chr17	15830698	15831524	826	173	79	300	527
chr17_16136927_16137860	chr17	16136927	16137860	933	118	84	40	84
chr17_16220124_16220300	chr17	16220124	16220300	176	2	0	10	30
chr17_16394183_16394963	chr17	16394183	16394963	780	175	69	95	177
chr17_16669285_16670166	chr17	16669285	16670166	881	52	39	95	182
chr17_16676180_16676992	chr17	16676180	16676992	812	119	46	189	316
chr17_16741947_16742555	chr17	16741947	16742555	608	38	28	23	12
chr17_16857814_16858429	chr17	16857814	16858429	615	55	44	10	16
chr17_16950951_16952679	chr17	16950951	16952679	1728	1829	858	1488	2610
chr17_16996928_16997893	chr17	16996928	16997893	965	786	442	587	1287
chr17_17004538_17006130	chr17	17004538	17006130	1592	2936	1507	2195	4328
chr17_17063459_17065100	chr17	17063459	17065100	1641	3398	1712	2650	4703
chr17_17072041_17072417	chr17	17072041	17072417	376	48	24	8	5
chr17_17080467_17081022	chr17	17080467	17081022	555	77	55	16	25
chr17_17081242_17081541	chr17	17081242	17081541	299	35	16	6	4
chr17_17120944_17122373	chr17	17120944	17122373	1429	2459	1201	2245	3901
chr17_17137628_17138200	chr17	17137628	17138200	572	91	36	26	41
chr17_17138446_17138679	chr17	17138446	17138679	233	19	24	8	6
chr17_17178796_17180330	chr17	17178796	17180330	1534	2405	1226	2289	3794
chr17_17190252_17190450	chr17	17190252	17190450	198	28	11	5	3
chr17_17234269_17235913	chr17	17234269	17235913	1644	2985	1363	2575	4567
chr17_17241911_17242343	chr17	17241911	17242343	432	20	27	7	4
chr17_17293776_17295521	chr17	17293776	17295521	1745	2407	1185	2131	3816
chr17_17308000_17308201	chr17	17308000	17308201	201	18	12	2	2
chr17_17345374_17346621	chr17	17345374	17346621	1247	289	134	185	381
chr17_17373740_17375932	chr17	17373740	17375932	2192	3074	1568	2860	4749
chr17_17388387_17389585	chr17	17388387	17389585	1198	252	133	74	132
chr17_17408239_17408582	chr17	17408239	17408582	343	26	11	14	23
chr17_17425005_17425331	chr17	17425005	17425331	326	39	15	12	28
chr17_17448425_17449604	chr17	17448425	17449604	1179	168	87	112	191
chr17_17490906_17491094	chr17	17490906	17491094	188	40	16	8	22
chr17_17491385_17492602	chr17	17491385	17492602	1217	310	128	53	142
chr17_17553568_17555460	chr17	17553568	17555460	1892	662	331	865	1592
chr17_17611312_17611691	chr17	17611312	17611691	379	37	20	14	21
chr17_17623288_17625824	chr17	17623288	17625824	2536	2941	1425	3081	7035
chr17_17654552_17655354	chr17	17654552	17655354	802	92	49	18	38
chr17_17686684_17686998	chr17	17686684	17686998	314	37	12	8	10
chr17_17721092_17721554	chr17	17721092	17721554	462	48	30	88	211
chr17_17739324_17740466	chr17	17739324	17740466	1142	90	49	25	22
chr17_17825997_17828593	chr17	17825997	17828593	2596	1655	859	2012	5156
chr17_17829536_17829863	chr17	17829536	17829863	327	164	96	153	251
chr17_17837460_17839182	chr17	17837460	17839182	1722	1117	586	956	2104
chr17_17843765_17844414	chr17	17843765	17844414	649	71	29	19	18
chr17_17849738_17850770	chr17	17849738	17850770	1032	187	99	148	345
chr17_17909646_17910785	chr17	17909646	17910785	1139	177	104	300	750
chr17_18130583_18130922	chr17	18130583	18130922	339	24	31	21	26
chr17_18530120_18530665	chr17	18530120	18530665	545	67	29	29	11
chr17_18607392_18608173	chr17	18607392	18608173	781	141	56	245	431
chr17_19103798_19104914	chr17	19103798	19104914	1116	244	101	430	770
chr17_19690493_19690746	chr17	19690493	19690746	253	13	2	32	38
chr17_20639014_20639937	chr17	20639014	20639937	923	338	137	473	1065
chr17_20718554_20719379	chr17	20718554	20719379	825	184	82	94	171
chr17_20944696_20946951	chr17	20944696	20946951	2255	2890	1453	3337	6583
chr17_21008503_21010299	chr17	21008503	21010299	1796	1106	554	1051	2116
chr17_21115243_21115472	chr17	21115243	21115472	229	19	17	7	20
chr17_21203834_21204589	chr17	21203834	21204589	755	83	49	51	83
chr17_21369892_21370638	chr17	21369892	21370638	746	71	24	53	165
chr17_21383347_21384381	chr17	21383347	21384381	1034	64	28	298	567
chr17_21422633_21423703	chr17	21422633	21423703	1070	292	159	506	962
chr17_21449804_21451348	chr17	21449804	21451348	1544	1234	612	1538	2741
chr17_21478167_21478370	chr17	21478167	21478370	203	6	1	21	32
chr17_21488542_21489931	chr17	21488542	21489931	1389	1370	713	1047	2004
chr17_21516101_21517430	chr17	21516101	21517430	1329	677	335	1113	2280
chr17_21531763_21533240	chr17	21531763	21533240	1477	985	538	1284	2427
chr17_21535497_21536316	chr17	21535497	21536316	819	338	190	319	582
chr17_21550405_21551786	chr17	21550405	21551786	1381	366	159	588	1254
chr17_21566474_21568075	chr17	21566474	21568075	1601	546	298	664	1265
chr17_21650185_21651399	chr17	21650185	21651399	1214	434	208	347	707
chr17_21679410_21680772	chr17	21679410	21680772	1362	608	352	532	1093
chr17_21707196_21708808	chr17	21707196	21708808	1612	1160	595	651	1257
chr17_21730481_21731703	chr17	21730481	21731703	1222	797	450	1047	1751
chr17_21733471_21734478	chr17	21733471	21734478	1007	848	435	691	1288
chr17_21753118_21754446	chr17	21753118	21754446	1328	227	97	80	110
chr17_21754719_21754919	chr17	21754719	21754919	200	36	9	9	11
chr17_21801020_21801685	chr17	21801020	21801685	665	64	32	122	185
chr17_21815581_21816190	chr17	21815581	21816190	609	73	26	2	16
chr17_21844782_21846145	chr17	21844782	21846145	1363	697	319	459	753
chr17_21908703_21910077	chr17	21908703	21910077	1374	1075	544	986	1902
chr17_21961285_21963413	chr17	21961285	21963413	2128	2459	1290	2560	4556
chr17_22080677_22081966	chr17	22080677	22081966	1289	241	128	391	810
chr17_22165354_22166394	chr17	22165354	22166394	1040	751	377	638	1214
chr17_22224668_22224931	chr17	22224668	22224931	263	69	19	38	44
chr17_22225099_22226067	chr17	22225099	22226067	968	675	372	803	1462
chr17_22300462_22302576	chr17	22300462	22302576	2114	520	305	288	494
chr17_22313686_22315327	chr17	22313686	22315327	1641	850	402	795	1521
chr17_22360198_22362248	chr17	22360198	22362248	2050	1930	969	1853	3652
chr17_22423669_22425338	chr17	22423669	22425338	1669	1076	561	1386	2276
chr17_22468912_22469603	chr17	22468912	22469603	691	81	43	33	51
chr17_22648481_22648696	chr17	22648481	22648696	215	21	16	10	15
chr17_22674139_22674858	chr17	22674139	22674858	719	82	34	92	187
chr17_22703168_22703912	chr17	22703168	22703912	744	28	21	52	101
chr17_22738518_22740274	chr17	22738518	22740274	1756	1535	714	1432	2214
chr17_22753498_22753907	chr17	22753498	22753907	409	50	27	12	15
chr17_22757440_22757807	chr17	22757440	22757807	367	39	11	6	8
chr17_22817008_22818167	chr17	22817008	22818167	1159	546	318	631	1184
chr17_22826250_22826451	chr17	22826250	22826451	201	26	7	2	4
chr17_22865943_22867485	chr17	22865943	22867485	1542	1061	571	961	1805
chr17_22875982_22877663	chr17	22875982	22877663	1681	318	152	204	359
chr17_23192142_23193334	chr17	23192142	23193334	1192	575	280	288	698
chr17_23193564_23193923	chr17	23193564	23193923	359	58	26	94	191
chr17_23244899_23245831	chr17	23244899	23245831	932	107	63	61	116
chr17_23448452_23448865	chr17	23448452	23448865	413	37	12	7	5
chr17_23523449_23523663	chr17	23523449	23523663	214	14	18	9	8
chr17_23533132_23534435	chr17	23533132	23534435	1303	929	461	704	1161
chr17_23535352_23536270	chr17	23535352	23536270	918	784	350	579	1063
chr17_23540402_23540889	chr17	23540402	23540889	487	182	86	141	331
chr17_23541195_23541566	chr17	23541195	23541566	371	121	59	44	79
chr17_23546422_23547408	chr17	23546422	23547408	986	1973	861	3282	6154
chr17_23548872_23549713	chr17	23548872	23549713	841	858	473	1135	1740
chr17_23550436_23551297	chr17	23550436	23551297	861	1145	475	1113	2257
chr17_23557464_23558444	chr17	23557464	23558444	980	112	69	90	152
chr17_23563101_23565207	chr17	23563101	23565207	2106	2609	1347	2270	3766
chr17_23575604_23576925	chr17	23575604	23576925	1321	226	124	111	237
chr17_23585182_23587058	chr17	23585182	23587058	1876	1761	843	1085	2055
chr17_23592242_23593571	chr17	23592242	23593571	1329	675	338	304	535
chr17_23598518_23599793	chr17	23598518	23599793	1275	1654	800	664	1200
chr17_23600429_23602765	chr17	23600429	23602765	2336	2954	1633	1412	2487
chr17_23609660_23610831	chr17	23609660	23610831	1171	242	124	167	256
chr17_23617011_23617474	chr17	23617011	23617474	463	12	8	35	69
chr17_23630381_23631548	chr17	23630381	23631548	1167	34	38	100	198
chr17_23644181_23645542	chr17	23644181	23645542	1361	335	158	725	1552
chr17_23660237_23661319	chr17	23660237	23661319	1082	158	86	226	374
chr17_23673074_23674446	chr17	23673074	23674446	1372	1552	670	1201	2350
chr17_23676034_23677572	chr17	23676034	23677572	1538	841	457	1846	3646
chr17_23679665_23679998	chr17	23679665	23679998	333	59	16	180	427
chr17_23683329_23684027	chr17	23683329	23684027	698	91	57	84	144
chr17_23699058_23699630	chr17	23699058	23699630	572	156	98	322	588
chr17_23699806_23700646	chr17	23699806	23700646	840	405	198	512	1080
chr17_23725751_23728148	chr17	23725751	23728148	2397	1600	824	1016	2486
chr17_23739451_23740716	chr17	23739451	23740716	1265	364	206	468	992
chr17_23744931_23746641	chr17	23744931	23746641	1710	306	163	730	1549
chr17_23762174_23762642	chr17	23762174	23762642	468	48	25	34	79
chr17_23770501_23771891	chr17	23770501	23771891	1390	1085	575	1074	2066
chr17_23785066_23786912	chr17	23785066	23786912	1846	874	423	908	1708
chr17_23790208_23791003	chr17	23790208	23791003	795	166	99	237	550
chr17_23795281_23795871	chr17	23795281	23795871	590	67	48	12	38
chr17_23801981_23804885	chr17	23801981	23804885	2904	3503	1775	2702	5587
chr17_23821956_23822471	chr17	23821956	23822471	515	158	76	53	145
chr17_23822650_23823413	chr17	23822650	23823413	763	263	141	143	270
chr17_23827503_23829878	chr17	23827503	23829878	2375	2841	1521	1974	3958
chr17_23834754_23835161	chr17	23834754	23835161	407	39	19	5	15
chr17_23843214_23844415	chr17	23843214	23844415	1201	777	375	450	870
chr17_23868156_23868524	chr17	23868156	23868524	368	36	14	9	28
chr17_23924440_23925907	chr17	23924440	23925907	1467	456	214	235	507
chr17_23993138_23993520	chr17	23993138	23993520	382	15	8	22	51
chr17_23993692_23994162	chr17	23993692	23994162	470	22	10	37	71
chr17_24015055_24016230	chr17	24015055	24016230	1175	262	104	273	419
chr17_24021250_24023348	chr17	24021250	24023348	2098	772	373	148	256
chr17_24030025_24031585	chr17	24030025	24031585	1560	752	353	238	405
chr17_24031879_24032675	chr17	24031879	24032675	796	336	183	128	241
chr17_24037199_24037472	chr17	24037199	24037472	273	25	13	0	2
chr17_24072012_24073751	chr17	24072012	24073751	1739	1671	833	1761	3323
chr17_24133723_24133970	chr17	24133723	24133970	247	73	27	0	2
chr17_24134223_24134703	chr17	24134223	24134703	480	131	73	7	16
chr17_24134909_24135234	chr17	24134909	24135234	325	110	59	9	4
chr17_24139333_24139671	chr17	24139333	24139671	338	198	62	14	39
chr17_24139863_24142020	chr17	24139863	24142020	2157	1560	809	1198	2823
chr17_24150942_24152947	chr17	24150942	24152947	2005	566	239	258	446
chr17_24162675_24163941	chr17	24162675	24163941	1266	1249	612	1224	2643
chr17_24167942_24170086	chr17	24167942	24170086	2144	3277	1711	2823	6251
chr17_24202947_24203297	chr17	24202947	24203297	350	194	81	13	8
chr17_24204250_24206602	chr17	24204250	24206602	2352	1420	669	871	2027
chr17_24206807_24207116	chr17	24206807	24207116	309	151	77	111	231
chr17_24211744_24212648	chr17	24211744	24212648	904	246	131	161	232
chr17_24219506_24221155	chr17	24219506	24221155	1649	1617	729	1188	2037
chr17_24249535_24252164	chr17	24249535	24252164	2629	3724	1971	2780	4974
chr17_24351233_24353003	chr17	24351233	24353003	1770	761	389	992	2191
chr17_24413871_24416206	chr17	24413871	24416206	2335	3925	2010	3636	7284
chr17_24426424_24427920	chr17	24426424	24427920	1496	1244	624	980	1698
chr17_24454379_24455892	chr17	24454379	24455892	1513	1610	709	1329	3066
chr17_24469335_24471582	chr17	24469335	24471582	2247	2950	1491	1770	3563
chr17_24471896_24472162	chr17	24471896	24472162	266	185	101	39	34
chr17_24477940_24479935	chr17	24477940	24479935	1995	1730	768	801	1844
chr17_24487933_24489781	chr17	24487933	24489781	1848	533	231	658	1334
chr17_24506270_24507284	chr17	24506270	24507284	1014	111	65	86	168
chr17_24514214_24514819	chr17	24514214	24514819	605	32	14	41	54
chr17_24527251_24530397	chr17	24527251	24530397	3146	6621	3442	2530	4865
chr17_24533111_24533958	chr17	24533111	24533958	847	771	404	336	970
chr17_24548882_24551158	chr17	24548882	24551158	2276	1347	720	734	1755
chr17_24617678_24618086	chr17	24617678	24618086	408	53	21	22	31
chr17_24620755_24621311	chr17	24620755	24621311	556	48	25	21	25
chr17_24631742_24633574	chr17	24631742	24633574	1832	1744	958	1001	2128
chr17_24639437_24641411	chr17	24639437	24641411	1974	1154	605	108	178
chr17_24641715_24641961	chr17	24641715	24641961	246	123	68	10	14
chr17_24647263_24648037	chr17	24647263	24648037	774	159	98	58	80
chr17_24649450_24650840	chr17	24649450	24650840	1390	422	214	371	734
chr17_24657664_24658931	chr17	24657664	24658931	1267	329	155	353	572
chr17_24668578_24671199	chr17	24668578	24671199	2621	3340	1622	1933	3609
chr17_24677612_24678423	chr17	24677612	24678423	811	160	102	72	107
chr17_24686134_24686811	chr17	24686134	24686811	677	184	102	58	124
chr17_24687237_24687698	chr17	24687237	24687698	461	53	29	84	189
chr17_24689074_24690312	chr17	24689074	24690312	1238	336	178	562	1216
chr17_24695077_24696748	chr17	24695077	24696748	1671	1805	837	1809	3367
chr17_24706371_24708413	chr17	24706371	24708413	2042	2175	1058	1778	3279
chr17_24718611_24722030	chr17	24718611	24722030	3419	6554	3366	3752	7012
chr17_24723633_24724509	chr17	24723633	24724509	876	1351	711	861	1767
chr17_24735937_24737510	chr17	24735937	24737510	1573	1197	582	437	849
chr17_24752292_24753849	chr17	24752292	24753849	1557	337	226	481	1009
chr17_24758046_24758223	chr17	24758046	24758223	177	21	19	27	59
chr17_24760020_24760354	chr17	24760020	24760354	334	46	26	16	36
chr17_24803597_24805073	chr17	24803597	24805073	1476	516	269	913	1967
chr17_24849164_24851324	chr17	24849164	24851324	2160	3161	1412	2653	5248
chr17_24873866_24874675	chr17	24873866	24874675	809	195	69	82	125
chr17_24877575_24879304	chr17	24877575	24879304	1729	807	448	87	110
chr17_24885060_24887673	chr17	24885060	24887673	2613	3584	1816	2851	5503
chr17_24894301_24897417	chr17	24894301	24897417	3116	3762	2068	2828	5456
chr17_24935843_24937299	chr17	24935843	24937299	1456	1484	817	1404	2921
chr17_24950442_24951501	chr17	24950442	24951501	1059	311	144	30	16
chr17_24951865_24953018	chr17	24951865	24953018	1153	391	203	23	34
chr17_24958836_24961166	chr17	24958836	24961166	2330	2691	1419	1689	3365
chr17_25013470_25017045	chr17	25013470	25017045	3575	3842	1973	5009	10193
chr17_25044709_25044897	chr17	25044709	25044897	188	22	5	6	12
chr17_25114919_25116456	chr17	25114919	25116456	1537	1235	599	986	2004
chr17_25133189_25134753	chr17	25133189	25134753	1564	1589	808	1651	2851
chr17_25183836_25185608	chr17	25183836	25185608	1772	3007	1720	2954	5936
chr17_25187939_25188182	chr17	25187939	25188182	243	229	97	330	542
chr17_25188662_25189566	chr17	25188662	25189566	904	882	474	965	2037
chr17_25221618_25223582	chr17	25221618	25223582	1964	819	393	797	1477
chr17_25239585_25241395	chr17	25239585	25241395	1810	1974	1026	1793	3770
chr17_25255514_25256698	chr17	25255514	25256698	1184	133	66	180	425
chr17_25271754_25274342	chr17	25271754	25274342	2588	4040	2098	4613	8897
chr17_25274451_25275174	chr17	25274451	25275174	723	786	402	196	392
chr17_25281943_25282913	chr17	25281943	25282913	970	436	225	118	156
chr17_25373866_25374107	chr17	25373866	25374107	241	4	4	16	26
chr17_25382884_25383074	chr17	25382884	25383074	190	6	2	20	28
chr17_25405570_25405930	chr17	25405570	25405930	360	6	0	19	44
chr17_25432636_25434749	chr17	25432636	25434749	2113	729	356	1376	3234
chr17_25471526_25472316	chr17	25471526	25472316	790	77	29	153	303
chr17_25474327_25475089	chr17	25474327	25475089	762	95	38	134	358
chr17_25476429_25476650	chr17	25476429	25476650	221	10	2	26	44
chr17_25496379_25497273	chr17	25496379	25497273	894	42	16	136	273
chr17_25497439_25497710	chr17	25497439	25497710	271	2	2	16	42
chr17_25518062_25518418	chr17	25518062	25518418	356	12	14	23	45
chr17_25556122_25557159	chr17	25556122	25557159	1037	49	26	149	251
chr17_25569974_25571753	chr17	25569974	25571753	1779	705	345	857	1945
chr17_25578730_25580130	chr17	25578730	25580130	1400	1025	554	928	2050
chr17_25662499_25662793	chr17	25662499	25662793	294	10	3	21	38
chr17_25716958_25718150	chr17	25716958	25718150	1192	170	72	130	301
chr17_25723503_25724029	chr17	25723503	25724029	526	448	177	22	40
chr17_25726442_25728597	chr17	25726442	25728597	2155	2668	1330	1003	2025
chr17_25756257_25757569	chr17	25756257	25757569	1312	220	114	53	61
chr17_25773433_25774854	chr17	25773433	25774854	1421	1178	634	664	1142
chr17_25784582_25785938	chr17	25784582	25785938	1356	906	413	409	779
chr17_25791415_25792760	chr17	25791415	25792760	1345	1449	626	1452	2803
chr17_25796231_25797565	chr17	25796231	25797565	1334	753	373	743	1312
chr17_25808390_25810034	chr17	25808390	25810034	1644	561	266	746	1652
chr17_25819100_25819702	chr17	25819100	25819702	602	143	76	125	336
chr17_25823492_25824732	chr17	25823492	25824732	1240	1398	727	762	1248
chr17_25828725_25829743	chr17	25828725	25829743	1018	979	534	574	924
chr17_25831653_25833725	chr17	25831653	25833725	2072	2733	1504	1637	3598
chr17_25843180_25844807	chr17	25843180	25844807	1627	1437	753	1037	2125
chr17_25855508_25855809	chr17	25855508	25855809	301	26	9	7	8
chr17_25860756_25862106	chr17	25860756	25862106	1350	761	377	679	1456
chr17_25867519_25869183	chr17	25867519	25869183	1664	1519	835	730	1439
chr17_25874262_25876546	chr17	25874262	25876546	2284	1769	918	1531	3112
chr17_25881236_25881779	chr17	25881236	25881779	543	88	47	13	6
chr17_25918509_25921288	chr17	25918509	25921288	2779	2579	1290	2715	5568
chr17_25940538_25942371	chr17	25940538	25942371	1833	1285	619	897	1921
chr17_25951182_25952661	chr17	25951182	25952661	1479	568	296	480	1165
chr17_25984624_25986555	chr17	25984624	25986555	1931	1868	1011	1310	3040
chr17_26007747_26007973	chr17	26007747	26007973	226	21	11	5	4
chr17_26036417_26037000	chr17	26036417	26037000	583	49	35	25	75
chr17_26054267_26054750	chr17	26054267	26054750	483	36	30	20	25
chr17_26067876_26068109	chr17	26067876	26068109	233	113	50	69	119
chr17_26068341_26070288	chr17	26068341	26070288	1947	1396	626	1098	2176
chr17_26089073_26090575	chr17	26089073	26090575	1502	874	401	456	888
chr17_26094378_26095818	chr17	26094378	26095818	1440	1222	679	688	1329
chr17_26112813_26114645	chr17	26112813	26114645	1832	1544	710	1332	2680
chr17_26123359_26124893	chr17	26123359	26124893	1534	2256	1211	1595	3178
chr17_26131239_26131977	chr17	26131239	26131977	738	91	44	25	24
chr17_26138140_26140250	chr17	26138140	26140250	2110	1616	803	1154	2566
chr17_26200385_26201146	chr17	26200385	26201146	761	373	177	356	623
chr17_26201337_26201869	chr17	26201337	26201869	532	174	64	183	409
chr17_26202773_26203858	chr17	26202773	26203858	1085	276	151	468	1096
chr17_26207960_26208352	chr17	26207960	26208352	392	62	24	19	39
chr17_26243283_26244717	chr17	26243283	26244717	1434	1355	618	1049	2489
chr17_26252538_26255167	chr17	26252538	26255167	2629	3194	1568	2362	4998
chr17_26261971_26263067	chr17	26261971	26263067	1096	106	58	28	14
chr17_26269183_26270200	chr17	26269183	26270200	1017	93	59	27	45
chr17_26274618_26275036	chr17	26274618	26275036	418	32	27	6	2
chr17_26414255_26415791	chr17	26414255	26415791	1536	261	146	596	1495
chr17_26431527_26432537	chr17	26431527	26432537	1010	92	53	107	155
chr17_26438459_26439751	chr17	26438459	26439751	1292	102	46	212	329
chr17_26506662_26509574	chr17	26506662	26509574	2912	3235	1845	3996	8425
chr17_26537594_26538349	chr17	26537594	26538349	755	36	21	69	112
chr17_26542601_26543548	chr17	26542601	26543548	947	180	73	78	148
chr17_26548696_26550028	chr17	26548696	26550028	1332	254	141	114	247
chr17_26560813_26563031	chr17	26560813	26563031	2218	1461	718	666	1450
chr17_26583972_26585495	chr17	26583972	26585495	1523	216	116	82	170
chr17_26595994_26596697	chr17	26595994	26596697	703	86	41	16	42
chr17_26596969_26597302	chr17	26596969	26597302	333	54	26	1	15
chr17_26601530_26602636	chr17	26601530	26602636	1106	129	73	39	75
chr17_26602941_26603332	chr17	26602941	26603332	391	47	21	12	27
chr17_26662800_26664359	chr17	26662800	26664359	1559	1940	977	1003	1808
chr17_26675957_26677415	chr17	26675957	26677415	1458	1377	747	1083	2542
chr17_26686273_26687253	chr17	26686273	26687253	980	149	58	28	56
chr17_26715084_26716919	chr17	26715084	26716919	1835	1690	842	2113	4780
chr17_26780466_26781822	chr17	26780466	26781822	1356	938	513	1010	2092
chr17_26838595_26839994	chr17	26838595	26839994	1399	201	120	380	793
chr17_26840990_26841823	chr17	26840990	26841823	833	105	44	179	352
chr17_26844285_26845016	chr17	26844285	26845016	731	48	24	159	277
chr17_26849587_26851256	chr17	26849587	26851256	1669	440	249	1238	2310
chr17_26885072_26886700	chr17	26885072	26886700	1628	218	83	222	396
chr17_26916833_26918380	chr17	26916833	26918380	1547	1970	1018	2034	3873
chr17_26923836_26925689	chr17	26923836	26925689	1853	608	329	183	325
chr17_26932343_26933812	chr17	26932343	26933812	1469	384	203	208	428
chr17_26938235_26940332	chr17	26938235	26940332	2097	1753	876	1349	2968
chr17_26946377_26947112	chr17	26946377	26947112	735	248	143	316	695
chr17_26948322_26948618	chr17	26948322	26948618	296	72	52	149	377
chr17_26949083_26949596	chr17	26949083	26949596	513	195	123	365	703
chr17_26951976_26952701	chr17	26951976	26952701	725	84	44	173	410
chr17_26972444_26974359	chr17	26972444	26974359	1915	2469	1223	2268	4814
chr17_26994289_26995140	chr17	26994289	26995140	851	118	92	61	101
chr17_26997816_26998769	chr17	26997816	26998769	953	297	172	32	73
chr17_26999200_26999581	chr17	26999200	26999581	381	86	44	6	2
chr17_27004496_27006185	chr17	27004496	27006185	1689	559	260	434	698
chr17_27010535_27010995	chr17	27010535	27010995	460	67	32	7	15
chr17_27011870_27012184	chr17	27011870	27012184	314	61	27	8	12
chr17_27017167_27018984	chr17	27017167	27018984	1817	1761	878	550	1089
chr17_27027401_27028793	chr17	27027401	27028793	1392	1460	721	697	1327
chr17_27032902_27033108	chr17	27032902	27033108	206	72	34	43	141
chr17_27037849_27039579	chr17	27037849	27039579	1730	1027	551	937	1950
chr17_27040071_27040982	chr17	27040071	27040982	911	629	332	240	585
chr17_27041204_27041627	chr17	27041204	27041627	423	256	102	64	158
chr17_27047985_27048896	chr17	27047985	27048896	911	287	107	156	310
chr17_27050890_27051655	chr17	27050890	27051655	765	232	88	85	202
chr17_27055947_27058089	chr17	27055947	27058089	2142	1361	635	947	2201
chr17_27063212_27063926	chr17	27063212	27063926	714	100	66	32	48
chr17_27069230_27070357	chr17	27069230	27070357	1127	325	178	25	41
chr17_27086388_27086951	chr17	27086388	27086951	563	34	15	29	51
chr17_27087533_27087788	chr17	27087533	27087788	255	30	20	10	16
chr17_27106204_27106653	chr17	27106204	27106653	449	14	4	24	78
chr17_27113496_27114747	chr17	27113496	27114747	1251	69	37	107	246
chr17_27115846_27116897	chr17	27115846	27116897	1051	128	44	126	240
chr17_27121172_27121447	chr17	27121172	27121447	275	41	4	11	19
chr17_27125416_27126111	chr17	27125416	27126111	695	54	36	48	81
chr17_27133098_27134277	chr17	27133098	27134277	1179	459	285	858	1749
chr17_27142153_27142324	chr17	27142153	27142324	171	8	7	31	62
chr17_27143530_27143741	chr17	27143530	27143741	211	0	0	37	61
chr17_27143946_27144363	chr17	27143946	27144363	417	6	4	67	116
chr17_27144604_27145334	chr17	27144604	27145334	730	12	4	118	212
chr17_27145517_27146261	chr17	27145517	27146261	744	12	4	96	191
chr17_27146589_27147007	chr17	27146589	27147007	418	7	5	65	110
chr17_27154277_27154591	chr17	27154277	27154591	314	14	6	25	40
chr17_27163893_27164150	chr17	27163893	27164150	257	10	6	10	40
chr17_27178051_27180091	chr17	27178051	27180091	2040	1196	609	581	1051
chr17_27203298_27204093	chr17	27203298	27204093	795	490	207	359	936
chr17_27204270_27205849	chr17	27204270	27205849	1579	1328	713	898	1642
chr17_27217228_27217477	chr17	27217228	27217477	249	13	15	2	7
chr17_27229146_27230553	chr17	27229146	27230553	1407	192	112	32	89
chr17_27242040_27242675	chr17	27242040	27242675	635	69	30	6	4
chr17_27256884_27257182	chr17	27256884	27257182	298	24	1	16	33
chr17_27289631_27289852	chr17	27289631	27289852	221	42	20	38	82
chr17_27324836_27325992	chr17	27324836	27325992	1156	64	36	157	294
chr17_27342609_27342797	chr17	27342609	27342797	188	4	0	19	29
chr17_27393217_27393580	chr17	27393217	27393580	363	24	6	28	45
chr17_27480294_27480499	chr17	27480294	27480499	205	21	6	9	22
chr17_27486077_27486530	chr17	27486077	27486530	453	31	14	31	59
chr17_27489134_27489941	chr17	27489134	27489941	807	46	29	106	146
chr17_27500739_27503049	chr17	27500739	27503049	2310	318	128	182	361
chr17_27511765_27512879	chr17	27511765	27512879	1114	262	115	297	569
chr17_27513393_27514097	chr17	27513393	27514097	704	108	100	179	333
chr17_27534887_27535187	chr17	27534887	27535187	300	30	12	29	27
chr17_27538632_27539083	chr17	27538632	27539083	451	48	9	6	28
chr17_27554244_27555261	chr17	27554244	27555261	1017	1266	670	731	1408
chr17_27555577_27557001	chr17	27555577	27557001	1424	1396	717	1506	3203
chr17_27557189_27557666	chr17	27557189	27557666	477	500	250	381	1014
chr17_27557835_27559567	chr17	27557835	27559567	1732	2859	1550	962	1829
chr17_27564903_27566426	chr17	27564903	27566426	1523	890	429	655	1386
chr17_27579732_27579989	chr17	27579732	27579989	257	48	57	7	10
chr17_27580481_27581110	chr17	27580481	27581110	629	175	79	50	109
chr17_27584477_27585063	chr17	27584477	27585063	586	85	66	64	72
chr17_27591057_27591667	chr17	27591057	27591667	610	60	53	39	57
chr17_27594519_27594746	chr17	27594519	27594746	227	24	11	28	13
chr17_27595770_27595967	chr17	27595770	27595967	197	32	21	14	17
chr17_27596499_27596837	chr17	27596499	27596837	338	57	23	12	26
chr17_27602221_27604287	chr17	27602221	27604287	2066	356	219	50	72
chr17_27611728_27611940	chr17	27611728	27611940	212	45	15	0	4
chr17_27614174_27614375	chr17	27614174	27614375	201	44	17	5	9
chr17_27621680_27623966	chr17	27621680	27623966	2286	2243	1155	2276	4821
chr17_27632293_27632603	chr17	27632293	27632603	310	388	190	31	38
chr17_27632833_27635529	chr17	27632833	27635529	2696	4971	2654	2482	5051
chr17_27655047_27656402	chr17	27655047	27656402	1355	183	93	363	728
chr17_27661125_27661574	chr17	27661125	27661574	449	57	26	33	88
chr17_27671272_27671960	chr17	27671272	27671960	688	65	22	16	37
chr17_27684476_27685877	chr17	27684476	27685877	1401	170	113	377	839
chr17_27701342_27702361	chr17	27701342	27702361	1019	42	18	76	142
chr17_27702666_27702930	chr17	27702666	27702930	264	20	8	22	44
chr17_27707587_27708457	chr17	27707587	27708457	870	91	38	66	165
chr17_27711404_27711956	chr17	27711404	27711956	552	21	6	46	106
chr17_27716720_27717697	chr17	27716720	27717697	977	184	92	102	190
chr17_27761697_27761920	chr17	27761697	27761920	223	34	11	9	17
chr17_27779204_27779620	chr17	27779204	27779620	416	32	13	3	2
chr17_27787187_27787470	chr17	27787187	27787470	283	26	16	7	10
chr17_27799795_27801132	chr17	27799795	27801132	1337	655	316	179	274
chr17_27804640_27804853	chr17	27804640	27804853	213	54	37	10	30
chr17_27811598_27811918	chr17	27811598	27811918	320	41	24	6	9
chr17_27819101_27820420	chr17	27819101	27820420	1319	1406	683	1484	2868
chr17_27820667_27821365	chr17	27820667	27821365	698	614	268	347	841
chr17_27825993_27827616	chr17	27825993	27827616	1623	418	233	333	513
chr17_27839214_27841104	chr17	27839214	27841104	1890	2051	1045	2252	4101
chr17_27856188_27857965	chr17	27856188	27857965	1777	1400	620	1241	2861
chr17_27877379_27877723	chr17	27877379	27877723	344	24	4	49	35
chr17_27886711_27887909	chr17	27886711	27887909	1198	70	41	140	281
chr17_27906738_27906934	chr17	27906738	27906934	196	187	80	71	64
chr17_27907128_27910318	chr17	27907128	27910318	3190	2809	1415	3318	6778
chr17_27937114_27938255	chr17	27937114	27938255	1141	142	89	13	33
chr17_27939981_27940646	chr17	27939981	27940646	665	125	51	8	15
chr17_27940869_27941189	chr17	27940869	27941189	320	46	32	2	6
chr17_27941635_27942354	chr17	27941635	27942354	719	103	66	4	4
chr17_27963377_27963956	chr17	27963377	27963956	579	64	28	12	19
chr17_27976089_27976359	chr17	27976089	27976359	270	2	2	15	35
chr17_27984787_27985780	chr17	27984787	27985780	993	82	26	77	129
chr17_27994230_27994420	chr17	27994230	27994420	190	14	12	6	6
chr17_27999736_28000890	chr17	27999736	28000890	1154	186	110	18	36
chr17_28007332_28008712	chr17	28007332	28008712	1380	211	88	182	291
chr17_28013376_28013861	chr17	28013376	28013861	485	58	24	4	43
chr17_28015342_28015785	chr17	28015342	28015785	443	39	15	25	33
chr17_28041647_28042780	chr17	28041647	28042780	1133	147	70	79	142
chr17_28067296_28068032	chr17	28067296	28068032	736	26	12	75	134
chr17_28069496_28069831	chr17	28069496	28069831	335	33	15	16	19
chr17_28079565_28081138	chr17	28079565	28081138	1573	1444	694	1709	3975
chr17_28088668_28089596	chr17	28088668	28089596	928	108	44	66	135
chr17_28096680_28096947	chr17	28096680	28096947	267	24	11	23	38
chr17_28104509_28105967	chr17	28104509	28105967	1458	121	46	146	256
chr17_28129455_28131228	chr17	28129455	28131228	1773	359	211	231	400
chr17_28131418_28132415	chr17	28131418	28132415	997	178	79	147	223
chr17_28132936_28133352	chr17	28132936	28133352	416	93	31	47	51
chr17_28141271_28141958	chr17	28141271	28141958	687	264	137	548	1141
chr17_28142149_28143335	chr17	28142149	28143335	1186	489	217	770	1711
chr17_28148118_28148639	chr17	28148118	28148639	521	59	20	16	23
chr17_28155135_28156389	chr17	28155135	28156389	1254	92	72	46	73
chr17_28168031_28168630	chr17	28168031	28168630	599	44	30	29	39
chr17_28176438_28178006	chr17	28176438	28178006	1568	977	460	1061	2310
chr17_28207389_28208927	chr17	28207389	28208927	1538	577	329	317	619
chr17_28217249_28218730	chr17	28217249	28218730	1481	384	187	318	517
chr17_28223339_28224404	chr17	28223339	28224404	1065	564	272	442	888
chr17_28231128_28231636	chr17	28231128	28231636	508	156	96	105	158
chr17_28232485_28233760	chr17	28232485	28233760	1275	799	350	666	1655
chr17_28244732_28245712	chr17	28244732	28245712	980	110	57	43	112
chr17_28256424_28257116	chr17	28256424	28257116	692	63	46	67	162
chr17_28259332_28260434	chr17	28259332	28260434	1102	206	103	208	326
chr17_28263948_28264191	chr17	28263948	28264191	243	33	34	16	24
chr17_28264644_28265273	chr17	28264644	28265273	629	100	37	29	29
chr17_28270138_28270494	chr17	28270138	28270494	356	43	12	15	7
chr17_28280219_28280802	chr17	28280219	28280802	583	50	21	25	27
chr17_28281019_28281314	chr17	28281019	28281314	295	25	15	1	9
chr17_28296668_28297775	chr17	28296668	28297775	1107	226	120	68	69
chr17_28298582_28299429	chr17	28298582	28299429	847	123	47	74	130
chr17_28304562_28305418	chr17	28304562	28305418	856	77	21	53	76
chr17_28312744_28314706	chr17	28312744	28314706	1962	2272	1097	1284	3101
chr17_28328124_28330371	chr17	28328124	28330371	2247	4442	2185	2241	4459
chr17_28330633_28331118	chr17	28330633	28331118	485	491	299	43	65
chr17_28340531_28341780	chr17	28340531	28341780	1249	90	44	304	664
chr17_28344661_28344967	chr17	28344661	28344967	306	57	24	37	88
chr17_28349874_28351835	chr17	28349874	28351835	1961	935	570	1322	3276
chr17_28358411_28358783	chr17	28358411	28358783	372	45	30	42	76
chr17_28362253_28363364	chr17	28362253	28363364	1111	238	123	145	327
chr17_28363538_28365064	chr17	28363538	28365064	1526	264	113	416	813
chr17_28375136_28376171	chr17	28375136	28376171	1035	246	136	102	202
chr17_28380352_28380614	chr17	28380352	28380614	262	38	16	4	9
chr17_28386191_28387035	chr17	28386191	28387035	844	109	62	114	181
chr17_28391391_28392588	chr17	28391391	28392588	1197	88	59	105	184
chr17_28417485_28418836	chr17	28417485	28418836	1351	657	350	390	610
chr17_28420787_28421114	chr17	28420787	28421114	327	58	28	53	90
chr17_28441372_28442563	chr17	28441372	28442563	1191	144	85	14	19
chr17_28447676_28448285	chr17	28447676	28448285	609	86	48	8	18
chr17_28454889_28455348	chr17	28454889	28455348	459	44	26	4	17
chr17_28464514_28464774	chr17	28464514	28464774	260	41	19	0	4
chr17_28466310_28466951	chr17	28466310	28466951	641	77	41	8	4
chr17_28472401_28472970	chr17	28472401	28472970	569	119	57	35	30
chr17_28475486_28476112	chr17	28475486	28476112	626	142	56	11	18
chr17_28477263_28477618	chr17	28477263	28477618	355	65	40	24	50
chr17_28484925_28485898	chr17	28484925	28485898	973	1419	607	1550	3206
chr17_28486130_28486577	chr17	28486130	28486577	447	222	78	231	621
chr17_28491478_28491782	chr17	28491478	28491782	304	39	25	29	38
chr17_28506995_28508144	chr17	28506995	28508144	1149	244	148	70	147
chr17_28510510_28511326	chr17	28510510	28511326	816	209	117	143	322
chr17_28517420_28518738	chr17	28517420	28518738	1318	982	523	812	1854
chr17_28522469_28524643	chr17	28522469	28524643	2174	1813	1030	1632	3318
chr17_28533210_28533854	chr17	28533210	28533854	644	72	27	55	103
chr17_28537850_28539067	chr17	28537850	28539067	1217	120	53	126	228
chr17_28549093_28549692	chr17	28549093	28549692	599	64	45	22	60
chr17_28561382_28562389	chr17	28561382	28562389	1007	113	64	29	57
chr17_28567617_28568883	chr17	28567617	28568883	1266	102	53	14	25
chr17_28575200_28576081	chr17	28575200	28576081	881	78	40	46	83
chr17_28584668_28584919	chr17	28584668	28584919	251	27	6	1	2
chr17_28592020_28592861	chr17	28592020	28592861	841	149	80	25	55
chr17_28593388_28594413	chr17	28593388	28594413	1025	195	100	24	37
chr17_28604190_28604551	chr17	28604190	28604551	361	35	25	16	16
chr17_28609404_28609714	chr17	28609404	28609714	310	54	20	2	2
chr17_28613998_28615094	chr17	28613998	28615094	1096	245	115	107	156
chr17_28620205_28622847	chr17	28620205	28622847	2642	2610	1331	1670	3653
chr17_28689713_28690091	chr17	28689713	28690091	378	199	110	157	252
chr17_28690712_28692758	chr17	28690712	28692758	2046	1833	911	1996	4498
chr17_28692968_28693440	chr17	28692968	28693440	472	267	145	116	173
chr17_28711680_28712093	chr17	28711680	28712093	413	42	14	5	6
chr17_28768896_28770484	chr17	28768896	28770484	1588	314	159	414	826
chr17_28785158_28787064	chr17	28785158	28787064	1906	1565	871	52	93
chr17_28787411_28787841	chr17	28787411	28787841	430	330	152	25	48
chr17_28788328_28788725	chr17	28788328	28788725	397	195	66	24	29
chr17_28800243_28801230	chr17	28800243	28801230	987	659	350	749	1803
chr17_28801459_28802604	chr17	28801459	28802604	1145	958	503	1155	2758
chr17_28809876_28810891	chr17	28809876	28810891	1015	224	101	93	169
chr17_28814168_28815086	chr17	28814168	28815086	918	124	46	88	155
chr17_28858478_28859073	chr17	28858478	28859073	595	38	12	37	67
chr17_28876622_28877206	chr17	28876622	28877206	584	36	15	79	145
chr17_28880123_28880553	chr17	28880123	28880553	430	36	45	33	41
chr17_28883458_28883974	chr17	28883458	28883974	516	44	18	26	18
chr17_28894894_28896589	chr17	28894894	28896589	1695	1074	469	754	1449
chr17_28898379_28899810	chr17	28898379	28899810	1431	1060	592	239	452
chr17_28900063_28900316	chr17	28900063	28900316	253	152	66	33	55
chr17_28909111_28910378	chr17	28909111	28910378	1267	240	144	283	462
chr17_28927051_28927466	chr17	28927051	28927466	415	77	42	15	21
chr17_28930207_28932111	chr17	28930207	28932111	1904	211	108	165	298
chr17_28951494_28953986	chr17	28951494	28953986	2492	2075	1029	1608	3078
chr17_28954304_28954929	chr17	28954304	28954929	625	272	148	76	96
chr17_28961677_28961881	chr17	28961677	28961881	204	15	12	15	23
chr17_28962184_28963179	chr17	28962184	28963179	995	82	38	41	66
chr17_28966697_28966911	chr17	28966697	28966911	214	33	11	1	8
chr17_28974278_28974470	chr17	28974278	28974470	192	18	11	0	0
chr17_28981668_28982173	chr17	28981668	28982173	505	37	14	4	6
chr17_28987496_28988517	chr17	28987496	28988517	1021	108	42	44	38
chr17_29005307_29006327	chr17	29005307	29006327	1020	809	436	44	73
chr17_29006719_29008538	chr17	29006719	29008538	1819	2142	965	1919	3947
chr17_29024174_29026014	chr17	29024174	29026014	1840	602	298	98	177
chr17_29031726_29035381	chr17	29031726	29035381	3655	5531	2967	4381	8378
chr17_29039334_29040346	chr17	29039334	29040346	1012	620	297	284	420
chr17_29057029_29059748	chr17	29057029	29059748	2719	2145	1061	127	231
chr17_29065166_29065782	chr17	29065166	29065782	616	323	149	23	69
chr17_29068192_29069040	chr17	29068192	29069040	848	553	303	132	242
chr17_29070565_29071651	chr17	29070565	29071651	1086	1020	543	52	68
chr17_29071874_29072971	chr17	29071874	29072971	1097	1374	761	79	111
chr17_29077903_29079502	chr17	29077903	29079502	1599	973	520	466	985
chr17_29081588_29081921	chr17	29081588	29081921	333	106	69	112	141
chr17_29083438_29083701	chr17	29083438	29083701	263	92	45	55	75
chr17_29093537_29096408	chr17	29093537	29096408	2871	4020	2156	4593	9149
chr17_29146817_29147900	chr17	29146817	29147900	1083	200	72	66	104
chr17_29155925_29156859	chr17	29155925	29156859	934	550	282	135	276
chr17_29158674_29160759	chr17	29158674	29160759	2085	1123	562	234	468
chr17_29165006_29165879	chr17	29165006	29165879	873	102	60	30	57
chr17_29166367_29166682	chr17	29166367	29166682	315	35	17	4	4
chr17_29171335_29172561	chr17	29171335	29172561	1226	153	78	39	84
chr17_29185748_29185969	chr17	29185748	29185969	221	40	19	17	29
chr17_29187270_29187983	chr17	29187270	29187983	713	106	34	46	62
chr17_29189100_29189849	chr17	29189100	29189849	749	145	70	147	335
chr17_29199370_29199586	chr17	29199370	29199586	216	9	22	6	14
chr17_29211367_29212537	chr17	29211367	29212537	1170	115	65	79	175
chr17_29213257_29213620	chr17	29213257	29213620	363	32	23	22	19
chr17_29237042_29238901	chr17	29237042	29238901	1859	366	201	592	1381
chr17_29245532_29245992	chr17	29245532	29245992	460	38	21	12	9
chr17_29250432_29250779	chr17	29250432	29250779	347	31	31	12	18
chr17_29261178_29264556	chr17	29261178	29264556	3378	5309	2816	2674	4700
chr17_29268694_29270178	chr17	29268694	29270178	1484	1262	693	1108	1993
chr17_29276887_29277218	chr17	29276887	29277218	331	39	20	12	7
chr17_29296715_29296901	chr17	29296715	29296901	186	3	4	9	32
chr17_29307818_29308272	chr17	29307818	29308272	454	33	20	47	60
chr17_29321802_29323006	chr17	29321802	29323006	1204	257	106	352	867
chr17_29326266_29327198	chr17	29326266	29327198	932	115	68	225	379
chr17_29341694_29341989	chr17	29341694	29341989	295	64	9	21	26
chr17_29346843_29348491	chr17	29346843	29348491	1648	1111	523	963	2170
chr17_29355886_29357247	chr17	29355886	29357247	1361	274	113	105	178
chr17_29361185_29361406	chr17	29361185	29361406	221	20	21	18	16
chr17_29366694_29367410	chr17	29366694	29367410	716	68	27	23	63
chr17_29381229_29381560	chr17	29381229	29381560	331	25	12	14	44
chr17_29389208_29389472	chr17	29389208	29389472	264	22	16	20	29
chr17_29397620_29399488	chr17	29397620	29399488	1868	84	70	334	554
chr17_29405482_29405794	chr17	29405482	29405794	312	6	2	30	46
chr17_29416118_29416373	chr17	29416118	29416373	255	21	9	19	32
chr17_29436789_29438527	chr17	29436789	29438527	1738	570	298	213	407
chr17_29442255_29442748	chr17	29442255	29442748	493	121	44	28	56
chr17_29450192_29452186	chr17	29450192	29452186	1994	842	390	225	459
chr17_29458645_29460243	chr17	29458645	29460243	1598	499	313	402	694
chr17_29463125_29464250	chr17	29463125	29464250	1125	1205	611	372	808
chr17_29465864_29466091	chr17	29465864	29466091	227	129	60	106	137
chr17_29467274_29468157	chr17	29467274	29468157	883	501	301	266	520
chr17_29468502_29468710	chr17	29468502	29468710	208	116	50	50	127
chr17_29472938_29473812	chr17	29472938	29473812	874	215	112	43	57
chr17_29474050_29474419	chr17	29474050	29474419	369	105	44	11	19
chr17_29477725_29477950	chr17	29477725	29477950	225	63	35	10	12
chr17_29489552_29490332	chr17	29489552	29490332	780	783	334	673	1341
chr17_29490932_29492224	chr17	29490932	29492224	1292	2138	1069	3014	7115
chr17_29492617_29493552	chr17	29492617	29493552	935	859	396	930	1848
chr17_29493791_29493957	chr17	29493791	29493957	166	160	98	290	421
chr17_29500184_29500552	chr17	29500184	29500552	368	22	22	9	13
chr17_29502893_29503138	chr17	29502893	29503138	245	9	8	24	34
chr17_29517733_29520041	chr17	29517733	29520041	2308	859	356	581	997
chr17_29549477_29550669	chr17	29549477	29550669	1192	1000	547	1201	2690
chr17_29570594_29571161	chr17	29570594	29571161	567	59	24	33	42
chr17_29599842_29600560	chr17	29599842	29600560	718	77	41	36	74
chr17_29604836_29606061	chr17	29604836	29606061	1225	106	72	79	153
chr17_29606166_29606723	chr17	29606166	29606723	557	14	18	49	61
chr17_29614265_29616186	chr17	29614265	29616186	1921	1868	985	1480	3048
chr17_29628055_29630238	chr17	29628055	29630238	2183	350	191	33	28
chr17_29634410_29634960	chr17	29634410	29634960	550	73	37	24	22
chr17_29660136_29661850	chr17	29660136	29661850	1714	1577	809	1428	2878
chr17_29668019_29668608	chr17	29668019	29668608	589	50	41	15	36
chr17_29716028_29717642	chr17	29716028	29717642	1614	1432	608	477	808
chr17_29746672_29747576	chr17	29746672	29747576	904	67	31	53	103
chr17_29759989_29760353	chr17	29759989	29760353	364	35	9	17	36
chr17_29763095_29763585	chr17	29763095	29763585	490	37	19	29	67
chr17_29768955_29770102	chr17	29768955	29770102	1147	114	39	109	185
chr17_29789859_29790816	chr17	29789859	29790816	957	65	27	155	277
chr17_29795344_29795907	chr17	29795344	29795907	563	21	5	63	100
chr17_29796310_29796865	chr17	29796310	29796865	555	14	12	62	134
chr17_29798090_29798771	chr17	29798090	29798771	681	71	29	73	90
chr17_29813421_29813852	chr17	29813421	29813852	431	37	16	12	39
chr17_29841661_29842779	chr17	29841661	29842779	1118	245	110	270	624
chr17_29849033_29849866	chr17	29849033	29849866	833	97	51	45	121
chr17_29852068_29853061	chr17	29852068	29853061	993	118	50	523	797
chr17_29869609_29870780	chr17	29869609	29870780	1171	183	109	67	132
chr17_29886650_29888413	chr17	29886650	29888413	1763	552	272	859	1725
chr17_29888656_29889760	chr17	29888656	29889760	1104	201	82	311	674
chr17_29913186_29913867	chr17	29913186	29913867	681	45	16	99	183
chr17_29928648_29929362	chr17	29928648	29929362	714	50	18	79	112
chr17_29930790_29931901	chr17	29930790	29931901	1111	138	62	122	265
chr17_29963443_29965216	chr17	29963443	29965216	1773	259	110	372	732
chr17_29965557_29965897	chr17	29965557	29965897	340	38	16	52	77
chr17_29981240_29982373	chr17	29981240	29982373	1133	156	68	95	181
chr17_29989349_29989660	chr17	29989349	29989660	311	25	24	12	19
chr17_30003678_30005982	chr17	30003678	30005982	2304	1691	896	1804	4245
chr17_30157990_30158369	chr17	30157990	30158369	379	19	22	6	1
chr17_30203198_30204238	chr17	30203198	30204238	1040	112	59	25	47
chr17_30206774_30207034	chr17	30206774	30207034	260	14	14	22	44
chr17_30222883_30223145	chr17	30222883	30223145	262	17	4	17	36
chr17_30278874_30279137	chr17	30278874	30279137	263	27	6	3	13
chr17_30279879_30280282	chr17	30279879	30280282	403	31	18	4	7
chr17_30287559_30287785	chr17	30287559	30287785	226	3	4	36	18
chr17_30483366_30484180	chr17	30483366	30484180	814	55	27	96	130
chr17_30549865_30550135	chr17	30549865	30550135	270	29	13	6	17
chr17_30575002_30575926	chr17	30575002	30575926	924	587	292	894	1447
chr17_30576111_30577347	chr17	30576111	30577347	1236	1035	490	1143	2686
chr17_30601701_30603016	chr17	30601701	30603016	1315	1071	549	375	501
chr17_30609379_30610128	chr17	30609379	30610128	749	574	268	371	610
chr17_30611346_30612786	chr17	30611346	30612786	1440	1961	1054	1128	2668
chr17_30622938_30623612	chr17	30622938	30623612	674	623	290	22	12
chr17_30623874_30624677	chr17	30623874	30624677	803	975	566	132	315
chr17_30626396_30627257	chr17	30626396	30627257	861	1034	510	157	312
chr17_30627906_30628141	chr17	30627906	30628141	235	209	123	24	42
chr17_30635182_30636238	chr17	30635182	30636238	1056	192	75	113	212
chr17_30658027_30658534	chr17	30658027	30658534	507	32	17	59	106
chr17_30748808_30749735	chr17	30748808	30749735	927	34	20	73	148
chr17_30825697_30826473	chr17	30825697	30826473	776	22	18	56	108
chr17_30874306_30875235	chr17	30874306	30875235	929	127	52	257	492
chr17_30878780_30879271	chr17	30878780	30879271	491	119	42	61	82
chr17_30879528_30881187	chr17	30879528	30881187	1659	367	149	138	202
chr17_30900970_30902412	chr17	30900970	30902412	1442	218	117	380	845
chr17_31036252_31036661	chr17	31036252	31036661	409	36	19	18	30
chr17_31057077_31058835	chr17	31057077	31058835	1758	412	181	484	1003
chr17_31073301_31074417	chr17	31073301	31074417	1116	120	70	129	256
chr17_31108196_31108617	chr17	31108196	31108617	421	38	19	33	64
chr17_31113325_31114379	chr17	31113325	31114379	1054	199	104	64	81
chr17_31114704_31114897	chr17	31114704	31114897	193	33	13	9	4
chr17_31198416_31199358	chr17	31198416	31199358	942	34	13	67	132
chr17_31210628_31211092	chr17	31210628	31211092	464	82	45	19	47
chr17_31211336_31212632	chr17	31211336	31212632	1296	308	144	42	91
chr17_31246886_31248186	chr17	31246886	31248186	1300	707	342	168	337
chr17_31254155_31254426	chr17	31254155	31254426	271	27	10	2	4
chr17_31264800_31266168	chr17	31264800	31266168	1368	163	88	38	45
chr17_31276621_31277693	chr17	31276621	31277693	1072	318	160	643	1326
chr17_31281681_31282347	chr17	31281681	31282347	666	169	91	53	90
chr17_31286674_31287929	chr17	31286674	31287929	1255	860	456	105	140
chr17_31295217_31297574	chr17	31295217	31297574	2357	1811	1063	1263	2795
chr17_31305284_31305741	chr17	31305284	31305741	457	115	69	6	42
chr17_31310530_31311351	chr17	31310530	31311351	821	302	183	60	101
chr17_31317596_31318310	chr17	31317596	31318310	714	59	36	73	159
chr17_31322127_31324263	chr17	31322127	31324263	2136	1082	501	101	154
chr17_31325122_31325507	chr17	31325122	31325507	385	117	76	71	101
chr17_31325807_31327225	chr17	31325807	31327225	1418	273	134	264	474
chr17_31360607_31360782	chr17	31360607	31360782	175	9	5	17	28
chr17_31386154_31387293	chr17	31386154	31387293	1139	484	250	580	1234
chr17_31409697_31410344	chr17	31409697	31410344	647	60	30	8	7
chr17_31423190_31423672	chr17	31423190	31423672	482	91	49	26	39
chr17_31423906_31425359	chr17	31423906	31425359	1453	227	122	57	119
chr17_31433650_31435211	chr17	31433650	31435211	1561	224	92	377	761
chr17_31436355_31436568	chr17	31436355	31436568	213	10	12	37	81
chr17_31440957_31441526	chr17	31440957	31441526	569	40	18	57	103
chr17_31478237_31479884	chr17	31478237	31479884	1647	336	167	166	277
chr17_31503367_31505476	chr17	31503367	31505476	2109	263	136	136	184
chr17_31511101_31512993	chr17	31511101	31512993	1892	2489	1222	2108	4083
chr17_31519575_31521406	chr17	31519575	31521406	1831	2016	1114	1477	2831
chr17_31529467_31530074	chr17	31529467	31530074	607	158	60	135	244
chr17_31531257_31532665	chr17	31531257	31532665	1408	498	238	206	346
chr17_31535806_31536063	chr17	31535806	31536063	257	35	28	20	33
chr17_31557977_31559764	chr17	31557977	31559764	1787	1522	788	240	390
chr17_31563548_31564554	chr17	31563548	31564554	1006	929	473	267	672
chr17_31564735_31564961	chr17	31564735	31564961	226	150	62	158	496
chr17_31565143_31566453	chr17	31565143	31566453	1310	866	435	911	2053
chr17_31579347_31579990	chr17	31579347	31579990	643	181	61	27	50
chr17_31580521_31581232	chr17	31580521	31581232	711	134	83	21	23
chr17_31588849_31589198	chr17	31588849	31589198	349	43	21	3	8
chr17_31590743_31591422	chr17	31590743	31591422	679	63	35	11	16
chr17_31620997_31621670	chr17	31620997	31621670	673	26	16	61	94
chr17_31635968_31637777	chr17	31635968	31637777	1809	1071	554	1130	2570
chr17_31642388_31642597	chr17	31642388	31642597	209	34	20	8	39
chr17_31642873_31643088	chr17	31642873	31643088	215	37	10	8	31
chr17_31644057_31645209	chr17	31644057	31645209	1152	97	47	120	203
chr17_31657044_31658955	chr17	31657044	31658955	1911	3408	1671	2685	4973
chr17_31676814_31678312	chr17	31676814	31678312	1498	59	31	105	155
chr17_31685805_31686049	chr17	31685805	31686049	244	20	11	5	6
chr17_31693349_31694374	chr17	31693349	31694374	1025	62	28	128	195
chr17_31731981_31733228	chr17	31731981	31733228	1247	259	80	191	336
chr17_31734556_31735349	chr17	31734556	31735349	793	116	50	25	65
chr17_31746435_31746767	chr17	31746435	31746767	332	5	4	35	47
chr17_31789601_31791128	chr17	31789601	31791128	1527	348	184	74	160
chr17_31791745_31792048	chr17	31791745	31792048	303	32	25	26	39
chr17_31802974_31803403	chr17	31802974	31803403	429	118	56	4	25
chr17_31804883_31806338	chr17	31804883	31806338	1455	416	241	71	92
chr17_31808312_31808807	chr17	31808312	31808807	495	68	49	52	117
chr17_31809647_31811580	chr17	31809647	31811580	1933	476	278	123	188
chr17_31818863_31820845	chr17	31818863	31820845	1982	584	267	174	365
chr17_31821175_31821467	chr17	31821175	31821467	292	54	39	34	73
chr17_31821674_31822021	chr17	31821674	31822021	347	64	26	41	53
chr17_31834275_31834461	chr17	31834275	31834461	186	0	1	12	28
chr17_31841477_31842437	chr17	31841477	31842437	960	165	84	54	93
chr17_31853578_31854172	chr17	31853578	31854172	594	246	159	48	98
chr17_31854708_31856071	chr17	31854708	31856071	1363	1042	528	1115	2679
chr17_31870593_31871501	chr17	31870593	31871501	908	67	27	49	122
chr17_31945335_31945769	chr17	31945335	31945769	434	40	16	25	26
chr17_32033687_32034606	chr17	32033687	32034606	919	1217	629	215	373
chr17_32035782_32037902	chr17	32035782	32037902	2120	3039	1564	2091	4087
chr17_32043018_32043234	chr17	32043018	32043234	216	103	49	4	2
chr17_32057722_32058049	chr17	32057722	32058049	327	33	15	6	13
chr17_32060940_32061503	chr17	32060940	32061503	563	42	27	9	18
chr17_32091319_32092209	chr17	32091319	32092209	890	96	53	25	39
chr17_32099544_32100892	chr17	32099544	32100892	1348	310	159	568	1032
chr17_32113013_32114699	chr17	32113013	32114699	1686	1433	766	1256	2743
chr17_32122004_32122976	chr17	32122004	32122976	972	114	42	68	156
chr17_32130216_32130728	chr17	32130216	32130728	512	61	28	21	15
chr17_32133344_32133726	chr17	32133344	32133726	382	32	18	33	59
chr17_32143211_32144024	chr17	32143211	32144024	813	99	50	116	229
chr17_32161995_32162750	chr17	32161995	32162750	755	189	110	402	963
chr17_32165409_32167195	chr17	32165409	32167195	1786	999	561	1630	2728
chr17_32188720_32190300	chr17	32188720	32190300	1580	487	248	442	886
chr17_32197512_32197782	chr17	32197512	32197782	270	26	5	8	9
chr17_32210204_32211920	chr17	32210204	32211920	1716	355	174	18	25
chr17_32239693_32240024	chr17	32239693	32240024	331	43	28	7	7
chr17_32248546_32248748	chr17	32248546	32248748	202	43	26	11	8
chr17_32258348_32258880	chr17	32258348	32258880	532	144	69	18	14
chr17_32259363_32259585	chr17	32259363	32259585	222	56	28	4	4
chr17_32260828_32261453	chr17	32260828	32261453	625	212	132	12	48
chr17_32268096_32268292	chr17	32268096	32268292	196	66	17	6	4
chr17_32269166_32269410	chr17	32269166	32269410	244	60	33	5	11
chr17_32276029_32276535	chr17	32276029	32276535	506	182	136	13	24
chr17_32283006_32285908	chr17	32283006	32285908	2902	3192	1494	2833	5776
chr17_32296020_32296910	chr17	32296020	32296910	890	124	34	23	47
chr17_32319218_32322221	chr17	32319218	32322221	3003	4689	2294	3458	7316
chr17_32333526_32334777	chr17	32333526	32334777	1251	160	68	112	202
chr17_32349407_32351245	chr17	32349407	32351245	1838	2511	1162	2553	4939
chr17_32356762_32357543	chr17	32356762	32357543	781	49	30	46	107
chr17_32363015_32364235	chr17	32363015	32364235	1220	1084	542	1032	2212
chr17_32364406_32364922	chr17	32364406	32364922	516	423	165	314	806
chr17_32368792_32370806	chr17	32368792	32370806	2014	1320	734	912	1614
chr17_32371014_32371516	chr17	32371014	32371516	502	264	165	83	156
chr17_32375131_32375915	chr17	32375131	32375915	784	226	112	178	304
chr17_32376185_32377215	chr17	32376185	32377215	1030	326	149	212	366
chr17_32388352_32390000	chr17	32388352	32390000	1648	662	371	1207	2667
chr17_32396064_32397141	chr17	32396064	32397141	1077	165	86	197	325
chr17_32403047_32403521	chr17	32403047	32403521	474	47	11	29	53
chr17_32415585_32416305	chr17	32415585	32416305	720	58	26	72	135
chr17_32452367_32453102	chr17	32452367	32453102	735	70	27	48	77
chr17_32468441_32468682	chr17	32468441	32468682	241	24	5	0	0
chr17_32481843_32482357	chr17	32481843	32482357	514	26	14	40	86
chr17_32482971_32483546	chr17	32482971	32483546	575	63	25	30	56
chr17_32491837_32492961	chr17	32491837	32492961	1124	234	120	361	614
chr17_32505703_32507200	chr17	32505703	32507200	1497	724	377	441	895
chr17_32523421_32524351	chr17	32523421	32524351	930	114	68	42	82
chr17_32528221_32529046	chr17	32528221	32529046	825	113	95	112	261
chr17_32536295_32537537	chr17	32536295	32537537	1242	499	275	70	84
chr17_32550355_32551814	chr17	32550355	32551814	1459	410	180	130	232
chr17_32634316_32635308	chr17	32634316	32635308	992	349	181	62	150
chr17_32675761_32676699	chr17	32675761	32676699	938	105	47	35	64
chr17_32702509_32703241	chr17	32702509	32703241	732	70	35	46	94
chr17_32750773_32751438	chr17	32750773	32751438	665	96	29	11	18
chr17_32753870_32754485	chr17	32753870	32754485	615	63	21	17	41
chr17_32787201_32788949	chr17	32787201	32788949	1748	2268	1104	2415	4336
chr17_32809074_32810324	chr17	32809074	32810324	1250	1041	460	344	692
chr17_32829160_32830511	chr17	32829160	32830511	1351	1510	634	927	1936
chr17_32852362_32853651	chr17	32852362	32853651	1289	177	92	69	135
chr17_32872480_32872765	chr17	32872480	32872765	285	46	19	62	121
chr17_32876691_32879055	chr17	32876691	32879055	2364	1095	581	1118	1897
chr17_32890425_32892079	chr17	32890425	32892079	1654	1962	989	1617	2996
chr17_32905334_32906083	chr17	32905334	32906083	749	150	50	65	152
chr17_32924214_32925678	chr17	32924214	32925678	1464	641	316	272	519
chr17_32946140_32947907	chr17	32946140	32947907	1767	1485	711	354	574
chr17_32951572_32952371	chr17	32951572	32952371	799	141	73	107	163
chr17_32965035_32967012	chr17	32965035	32967012	1977	2883	1371	2492	4673
chr17_32992696_32994221	chr17	32992696	32994221	1525	1127	520	1114	1882
chr17_33032386_33033563	chr17	33032386	33033563	1177	1448	716	854	1935
chr17_33089263_33089968	chr17	33089263	33089968	705	584	313	479	980
chr17_33092291_33093324	chr17	33092291	33093324	1033	727	397	501	982
chr17_33139242_33140129	chr17	33139242	33140129	887	123	94	70	187
chr17_33253932_33255464	chr17	33253932	33255464	1532	1766	868	1967	3313
chr17_33278482_33279727	chr17	33278482	33279727	1245	332	160	450	967
chr17_33289240_33290652	chr17	33289240	33290652	1412	1900	1040	1976	3505
chr17_33305149_33306067	chr17	33305149	33306067	918	107	48	48	75
chr17_33357919_33359325	chr17	33357919	33359325	1406	1425	645	1257	2553
chr17_33393419_33395055	chr17	33393419	33395055	1636	1227	578	1138	2151
chr17_33414055_33414898	chr17	33414055	33414898	843	115	72	28	46
chr17_33523323_33523687	chr17	33523323	33523687	364	52	15	79	169
chr17_33523929_33524908	chr17	33523929	33524908	979	547	249	478	912
chr17_33550839_33551408	chr17	33550839	33551408	569	63	24	35	63
chr17_33585616_33586912	chr17	33585616	33586912	1296	529	286	256	449
chr17_33597884_33599265	chr17	33597884	33599265	1381	1255	587	133	231
chr17_33599521_33599902	chr17	33599521	33599902	381	252	118	15	11
chr17_33600955_33602366	chr17	33600955	33602366	1411	1315	678	154	210
chr17_33628724_33630092	chr17	33628724	33630092	1368	1234	591	1007	1871
chr17_33639817_33640018	chr17	33639817	33640018	201	19	10	5	4
chr17_33641885_33642119	chr17	33641885	33642119	234	22	14	5	11
chr17_33649648_33650591	chr17	33649648	33650591	943	365	186	74	118
chr17_33670407_33670752	chr17	33670407	33670752	345	35	29	7	2
chr17_33683117_33685632	chr17	33683117	33685632	2515	3192	1658	1747	3413
chr17_33717763_33718963	chr17	33717763	33718963	1200	1066	407	780	1493
chr17_33759163_33760834	chr17	33759163	33760834	1671	1522	836	1133	2812
chr17_33779889_33782186	chr17	33779889	33782186	2297	2042	1088	705	1354
chr17_33804150_33804590	chr17	33804150	33804590	440	123	62	21	31
chr17_33810202_33811550	chr17	33810202	33811550	1348	1214	586	887	1696
chr17_33816888_33819015	chr17	33816888	33819015	2127	2077	1103	936	1880
chr17_33822954_33826114	chr17	33822954	33826114	3160	5917	2869	4181	7095
chr17_33842814_33844315	chr17	33842814	33844315	1501	1240	643	1005	2272
chr17_33865440_33865705	chr17	33865440	33865705	265	44	15	6	10
chr17_33865940_33866301	chr17	33865940	33866301	361	58	32	12	24
chr17_33873628_33874358	chr17	33873628	33874358	730	144	63	88	100
chr17_33874669_33875195	chr17	33874669	33875195	526	54	38	11	14
chr17_33881934_33883944	chr17	33881934	33883944	2010	891	435	189	308
chr17_33889341_33891007	chr17	33889341	33891007	1666	2071	1125	2112	4143
chr17_33899068_33899397	chr17	33899068	33899397	329	139	77	12	27
chr17_33899841_33900034	chr17	33899841	33900034	193	85	63	22	24
chr17_33905678_33906475	chr17	33905678	33906475	797	1114	515	380	581
chr17_33908002_33910940	chr17	33908002	33910940	2938	3966	2163	3298	6987
chr17_33914967_33916182	chr17	33914967	33916182	1215	1211	691	1227	2643
chr17_33916418_33916685	chr17	33916418	33916685	267	337	189	316	878
chr17_33918284_33919282	chr17	33918284	33919282	998	731	351	477	966
chr17_33919506_33920872	chr17	33919506	33920872	1366	1096	563	1787	3805
chr17_33928627_33931335	chr17	33928627	33931335	2708	3206	1764	3452	7652
chr17_33939260_33941736	chr17	33939260	33941736	2476	3605	1806	4487	8630
chr17_33952450_33953265	chr17	33952450	33953265	815	1002	459	71	130
chr17_33954190_33956721	chr17	33954190	33956721	2531	5346	2753	4884	8916
chr17_33977834_33979029	chr17	33977834	33979029	1195	635	345	811	1700
chr17_33981018_33982139	chr17	33981018	33982139	1121	738	383	609	1057
chr17_33999009_34000595	chr17	33999009	34000595	1586	672	327	1376	3105
chr17_34024013_34025463	chr17	34024013	34025463	1450	1320	674	1681	4065
chr17_34027346_34027527	chr17	34027346	34027527	181	211	112	239	480
chr17_34027801_34028101	chr17	34027801	34028101	300	311	156	345	878
chr17_34030092_34032089	chr17	34030092	34032089	1997	2924	1350	2356	5091
chr17_34032280_34032827	chr17	34032280	34032827	547	606	282	711	1286
chr17_34038771_34039396	chr17	34038771	34039396	625	26	20	39	109
chr17_34063967_34064225	chr17	34063967	34064225	258	6	2	18	34
chr17_34064490_34064837	chr17	34064490	34064837	347	6	2	24	28
chr17_34075720_34076139	chr17	34075720	34076139	419	22	10	48	104
chr17_34082999_34083344	chr17	34082999	34083344	345	20	12	22	43
chr17_34085858_34086458	chr17	34085858	34086458	600	24	8	41	73
chr17_34093593_34094817	chr17	34093593	34094817	1224	54	19	83	123
chr17_34116721_34120306	chr17	34116721	34120306	3585	5504	2728	6524	13756
chr17_34120552_34121035	chr17	34120552	34121035	483	1093	531	760	1621
chr17_34121234_34122112	chr17	34121234	34122112	878	1688	844	720	1606
chr17_34123100_34123432	chr17	34123100	34123432	332	524	293	559	851
chr17_34128845_34129200	chr17	34128845	34129200	355	16	14	44	84
chr17_34135426_34136121	chr17	34135426	34136121	695	138	51	61	157
chr17_34139040_34140175	chr17	34139040	34140175	1135	131	48	83	204
chr17_34186880_34188563	chr17	34186880	34188563	1683	281	110	809	1737
chr17_34197391_34198859	chr17	34197391	34198859	1468	102	47	291	644
chr17_34204415_34205570	chr17	34204415	34205570	1155	192	96	516	1109
chr17_34211893_34212060	chr17	34211893	34212060	167	8	7	16	24
chr17_34214171_34214801	chr17	34214171	34214801	630	16	2	39	82
chr17_34263115_34264274	chr17	34263115	34264274	1159	132	84	263	499
chr17_34264468_34265648	chr17	34264468	34265648	1180	318	136	745	1526
chr17_34309277_34310238	chr17	34309277	34310238	961	93	33	114	293
chr17_34391705_34392875	chr17	34391705	34392875	1170	26	20	148	246
chr17_34398450_34399278	chr17	34398450	34399278	828	300	128	633	1053
chr17_34543467_34544211	chr17	34543467	34544211	744	92	44	24	29
chr17_34563395_34565397	chr17	34563395	34565397	2002	542	311	84	154
chr17_34572066_34572651	chr17	34572066	34572651	585	58	24	30	116
chr17_34586457_34588508	chr17	34586457	34588508	2051	1783	932	1646	3903
chr17_34591517_34592033	chr17	34591517	34592033	516	278	152	331	725
chr17_34592298_34593348	chr17	34592298	34593348	1050	358	200	488	1377
chr17_34602893_34603879	chr17	34602893	34603879	986	1504	759	1416	2569
chr17_34604086_34606885	chr17	34604086	34606885	2799	3212	1685	1833	4125
chr17_34626042_34628304	chr17	34626042	34628304	2262	1220	656	1233	2644
chr17_34631879_34632793	chr17	34631879	34632793	914	263	107	315	653
chr17_34644640_34645777	chr17	34644640	34645777	1137	1578	756	905	1439
chr17_34646201_34648066	chr17	34646201	34648066	1865	2363	1230	2430	5287
chr17_34661106_34661513	chr17	34661106	34661513	407	13	8	32	68
chr17_34671030_34672662	chr17	34671030	34672662	1632	112	36	140	261
chr17_34679973_34680595	chr17	34679973	34680595	622	29	26	54	159
chr17_34684771_34686166	chr17	34684771	34686166	1395	59	12	146	241
chr17_34716459_34716878	chr17	34716459	34716878	419	33	18	32	55
chr17_34836025_34838286	chr17	34836025	34838286	2261	2643	1247	2610	5508
chr17_34849513_34851439	chr17	34849513	34851439	1926	1925	891	1292	2541
chr17_34879397_34880350	chr17	34879397	34880350	953	73	48	40	121
chr17_34881767_34882007	chr17	34881767	34882007	240	13	4	16	38
chr17_34894392_34894598	chr17	34894392	34894598	206	148	78	128	419
chr17_34894791_34895909	chr17	34894791	34895909	1118	994	516	692	1449
chr17_34897463_34898447	chr17	34897463	34898447	984	1584	757	902	1675
chr17_34899107_34899915	chr17	34899107	34899915	808	655	282	869	1961
chr17_34905396_34906487	chr17	34905396	34906487	1091	342	186	113	227
chr17_34910524_34912111	chr17	34910524	34912111	1587	889	382	333	613
chr17_34917256_34918260	chr17	34917256	34918260	1004	352	142	97	143
chr17_34928221_34928911	chr17	34928221	34928911	690	105	49	203	380
chr17_34930965_34932184	chr17	34930965	34932184	1219	858	397	774	1800
chr17_34933985_34934791	chr17	34933985	34934791	806	103	46	255	448
chr17_34941399_34942370	chr17	34941399	34942370	971	268	109	197	398
chr17_34950193_34952817	chr17	34950193	34952817	2624	5722	2905	2833	5285
chr17_34957444_34960247	chr17	34957444	34960247	2803	1036	587	1399	3137
chr17_34970280_34972646	chr17	34970280	34972646	2366	504	249	903	1789
chr17_34981197_34983595	chr17	34981197	34983595	2398	3535	1923	2924	5565
chr17_34998996_35002845	chr17	34998996	35002845	3849	4842	2406	1983	4091
chr17_35012444_35012649	chr17	35012444	35012649	205	23	10	5	13
chr17_35015449_35015723	chr17	35015449	35015723	274	22	11	6	11
chr17_35021476_35021863	chr17	35021476	35021863	387	17	6	39	46
chr17_35026336_35027817	chr17	35026336	35027817	1481	258	119	94	192
chr17_35045760_35046879	chr17	35045760	35046879	1119	688	346	472	855
chr17_35049913_35050846	chr17	35049913	35050846	933	589	310	823	1783
chr17_35051099_35052555	chr17	35051099	35052555	1456	661	341	606	1483
chr17_35058834_35060276	chr17	35058834	35060276	1442	1090	593	896	1996
chr17_35065127_35066199	chr17	35065127	35066199	1072	166	75	228	452
chr17_35073892_35074483	chr17	35073892	35074483	591	145	77	22	44
chr17_35076896_35078566	chr17	35076896	35078566	1670	396	256	61	122
chr17_35088913_35090176	chr17	35088913	35090176	1263	876	400	655	1585
chr17_35097048_35097770	chr17	35097048	35097770	722	59	37	29	88
chr17_35099859_35100196	chr17	35099859	35100196	337	7	7	16	40
chr17_35120211_35122490	chr17	35120211	35122490	2279	3555	1683	2725	5551
chr17_35126453_35126905	chr17	35126453	35126905	452	191	117	134	235
chr17_35134462_35136872	chr17	35134462	35136872	2410	2939	1392	3368	7031
chr17_35155168_35155414	chr17	35155168	35155414	246	52	15	6	21
chr17_35155921_35156182	chr17	35155921	35156182	261	49	20	14	11
chr17_35161647_35165749	chr17	35161647	35165749	4102	3726	1903	2207	4593
chr17_35184034_35184523	chr17	35184034	35184523	489	143	78	32	36
chr17_35185675_35186442	chr17	35185675	35186442	767	369	166	208	378
chr17_35186673_35187051	chr17	35186673	35187051	378	149	71	70	176
chr17_35187970_35188468	chr17	35187970	35188468	498	200	121	23	22
chr17_35195173_35196472	chr17	35195173	35196472	1299	239	102	410	842
chr17_35201588_35201893	chr17	35201588	35201893	305	8	4	22	42
chr17_35205036_35205666	chr17	35205036	35205666	630	58	36	70	89
chr17_35220257_35221737	chr17	35220257	35221737	1480	576	251	324	684
chr17_35234343_35236610	chr17	35234343	35236610	2267	2181	1102	947	1767
chr17_35240844_35243952	chr17	35240844	35243952	3108	4696	2343	3641	7210
chr17_35262662_35264213	chr17	35262662	35264213	1551	757	370	1231	2579
chr17_35301647_35302231	chr17	35301647	35302231	584	20	9	75	176
chr17_35320061_35321422	chr17	35320061	35321422	1361	97	62	389	836
chr17_35341876_35343508	chr17	35341876	35343508	1632	229	111	752	1553
chr17_35358556_35359895	chr17	35358556	35359895	1339	120	45	354	736
chr17_35379297_35380817	chr17	35379297	35380817	1520	479	228	1180	2850
chr17_35393703_35395113	chr17	35393703	35395113	1410	177	76	473	1028
chr17_35424539_35426122	chr17	35424539	35426122	1583	344	146	955	2130
chr17_35438777_35440283	chr17	35438777	35440283	1506	464	231	1439	3276
chr17_35469665_35471282	chr17	35469665	35471282	1617	421	248	904	1752
chr17_35486813_35487013	chr17	35486813	35487013	200	64	25	20	32
chr17_35489761_35491383	chr17	35489761	35491383	1622	488	261	66	85
chr17_35505476_35509587	chr17	35505476	35509587	4111	8375	4269	5885	11392
chr17_35515727_35518137	chr17	35515727	35518137	2410	1401	716	1059	2393
chr17_35520626_35521277	chr17	35520626	35521277	651	377	155	39	108
chr17_35526344_35526813	chr17	35526344	35526813	469	49	31	34	71
chr17_35529977_35530173	chr17	35529977	35530173	196	27	13	40	55
chr17_35530346_35530715	chr17	35530346	35530715	369	38	22	69	100
chr17_35532606_35533878	chr17	35532606	35533878	1272	90	44	249	467
chr17_35539642_35539850	chr17	35539642	35539850	208	33	11	8	16
chr17_35542904_35544468	chr17	35542904	35544468	1564	188	103	327	551
chr17_35547322_35548538	chr17	35547322	35548538	1216	282	104	53	112
chr17_35549027_35550206	chr17	35549027	35550206	1179	108	47	149	184
chr17_35554520_35555895	chr17	35554520	35555895	1375	505	272	285	603
chr17_35557342_35557551	chr17	35557342	35557551	209	9	4	30	62
chr17_35567846_35569974	chr17	35567846	35569974	2128	314	175	159	309
chr17_35575279_35576308	chr17	35575279	35576308	1029	174	82	133	264
chr17_35590514_35591435	chr17	35590514	35591435	921	80	20	73	174
chr17_35591686_35592590	chr17	35591686	35592590	904	149	62	131	239
chr17_35594514_35594789	chr17	35594514	35594789	275	58	38	7	8
chr17_35595108_35596158	chr17	35595108	35596158	1050	287	124	47	62
chr17_35601158_35601412	chr17	35601158	35601412	254	33	24	13	8
chr17_35602623_35603986	chr17	35602623	35603986	1363	250	149	24	16
chr17_35635651_35637072	chr17	35635651	35637072	1421	225	100	171	236
chr17_35638691_35639288	chr17	35638691	35639288	597	87	56	27	66
chr17_35657935_35658407	chr17	35657935	35658407	472	35	10	39	68
chr17_35665660_35666322	chr17	35665660	35666322	662	294	161	53	137
chr17_35666594_35668248	chr17	35666594	35668248	1654	1629	855	1266	2582
chr17_35672888_35674012	chr17	35672888	35674012	1124	1074	502	327	653
chr17_35681767_35682773	chr17	35681767	35682773	1006	144	69	162	283
chr17_35688313_35690437	chr17	35688313	35690437	2124	559	262	91	152
chr17_35697552_35698425	chr17	35697552	35698425	873	179	83	214	455
chr17_35699721_35701454	chr17	35699721	35701454	1733	467	252	941	1792
chr17_35704597_35705100	chr17	35704597	35705100	503	53	18	123	232
chr17_35727513_35727966	chr17	35727513	35727966	453	38	14	20	22
chr17_35777112_35777309	chr17	35777112	35777309	197	4	4	15	29
chr17_35794979_35795315	chr17	35794979	35795315	336	0	0	25	46
chr17_35795482_35795934	chr17	35795482	35795934	452	0	0	30	50
chr17_35798774_35799178	chr17	35798774	35799178	404	2	1	40	51
chr17_35812684_35814083	chr17	35812684	35814083	1399	98	55	16	40
chr17_35821197_35823875	chr17	35821197	35823875	2678	1877	1036	1566	3053
chr17_35835012_35838442	chr17	35835012	35838442	3430	6783	3514	5567	10092
chr17_35841540_35842816	chr17	35841540	35842816	1276	1728	830	1409	2568
chr17_35860675_35862017	chr17	35860675	35862017	1342	913	425	655	1319
chr17_35865291_35866969	chr17	35865291	35866969	1678	1333	600	1646	3559
chr17_35867193_35867643	chr17	35867193	35867643	450	252	113	431	834
chr17_35867890_35869369	chr17	35867890	35869369	1479	574	305	1305	2459
chr17_35879423_35880714	chr17	35879423	35880714	1291	1666	884	1701	3351
chr17_35887183_35889315	chr17	35887183	35889315	2132	1165	613	1393	2578
chr17_35896113_35898257	chr17	35896113	35898257	2144	1808	917	1183	2304
chr17_35908770_35910405	chr17	35908770	35910405	1635	961	415	812	1616
chr17_35915493_35918856	chr17	35915493	35918856	3363	5197	2536	5581	10764
chr17_35934781_35936154	chr17	35934781	35936154	1373	1001	462	507	833
chr17_35939419_35939605	chr17	35939419	35939605	186	64	57	32	76
chr17_35968481_35970230	chr17	35968481	35970230	1749	1912	1010	1433	2888
chr17_35978086_35980007	chr17	35978086	35980007	1921	2409	1230	3194	6957
chr17_35980383_35981497	chr17	35980383	35981497	1114	957	486	950	1969
chr17_35994186_35995741	chr17	35994186	35995741	1555	1905	909	1748	2701
chr17_36031670_36032820	chr17	36031670	36032820	1150	115	53	287	561
chr17_36041815_36042823	chr17	36041815	36042823	1008	66	22	98	215
chr17_36057415_36058387	chr17	36057415	36058387	972	69	33	87	163
chr17_36082997_36084588	chr17	36082997	36084588	1591	987	510	1559	3267
chr17_36110618_36111925	chr17	36110618	36111925	1307	296	155	644	1144
chr17_36120565_36121448	chr17	36120565	36121448	883	56	45	83	127
chr17_36128490_36129758	chr17	36128490	36129758	1268	251	132	119	300
chr17_36144496_36146822	chr17	36144496	36146822	2326	1502	716	886	1464
chr17_36154514_36155644	chr17	36154514	36155644	1130	258	149	26	70
chr17_36157683_36158535	chr17	36157683	36158535	852	157	87	136	234
chr17_36161150_36162221	chr17	36161150	36162221	1071	352	181	286	531
chr17_36167121_36169081	chr17	36167121	36169081	1960	1101	508	825	1644
chr17_36178761_36180357	chr17	36178761	36180357	1596	260	128	206	345
chr17_36189110_36190401	chr17	36189110	36190401	1291	264	144	77	152
chr17_36197997_36198313	chr17	36197997	36198313	316	34	21	2	4
chr17_36205410_36206609	chr17	36205410	36206609	1199	145	66	247	491
chr17_36215375_36216459	chr17	36215375	36216459	1084	137	46	153	254
chr17_36230988_36231837	chr17	36230988	36231837	849	362	177	318	708
chr17_36237115_36238015	chr17	36237115	36238015	900	362	183	219	465
chr17_36248510_36249608	chr17	36248510	36249608	1098	281	131	217	453
chr17_36256649_36258231	chr17	36256649	36258231	1582	942	520	850	1851
chr17_36270431_36272905	chr17	36270431	36272905	2474	3075	1529	3123	6015
chr17_36314703_36315784	chr17	36314703	36315784	1081	287	163	532	927
chr17_36487799_36488717	chr17	36487799	36488717	918	271	112	201	372
chr17_36572093_36572767	chr17	36572093	36572767	674	103	47	32	72
chr17_36610035_36610305	chr17	36610035	36610305	270	27	4	17	50
chr17_36707328_36708481	chr17	36707328	36708481	1153	254	115	411	707
chr17_36836514_36838061	chr17	36836514	36838061	1547	1002	480	743	1781
chr17_36843271_36844686	chr17	36843271	36844686	1415	224	109	102	188
chr17_36850826_36851222	chr17	36850826	36851222	396	35	8	21	23
chr17_36866628_36867518	chr17	36866628	36867518	890	68	34	38	107
chr17_36870036_36870234	chr17	36870036	36870234	198	21	11	10	22
chr17_36922779_36924071	chr17	36922779	36924071	1292	576	273	406	605
chr17_36942506_36943659	chr17	36942506	36943659	1153	192	84	462	907
chr17_36946799_36947695	chr17	36946799	36947695	896	426	193	387	754
chr17_36950911_36952020	chr17	36950911	36952020	1109	1025	508	834	1804
chr17_36957582_36960110	chr17	36957582	36960110	2528	3158	1697	2029	3988
chr17_36969971_36971766	chr17	36969971	36971766	1795	2371	1201	733	1387
chr17_36978935_36982023	chr17	36978935	36982023	3088	4924	2551	1075	1839
chr17_36982215_36982488	chr17	36982215	36982488	273	156	75	95	158
chr17_36986610_36989832	chr17	36986610	36989832	3222	4574	2427	915	1634
chr17_37002335_37005347	chr17	37002335	37005347	3012	4855	2504	2218	4218
chr17_37009566_37009743	chr17	37009566	37009743	177	85	47	22	17
chr17_37010053_37010357	chr17	37010053	37010357	304	151	66	6	35
chr17_37020337_37020578	chr17	37020337	37020578	241	23	16	11	10
chr17_37027439_37029478	chr17	37027439	37029478	2039	931	365	456	751
chr17_37045300_37047990	chr17	37045300	37047990	2690	2735	1435	1921	4749
chr17_37049307_37050231	chr17	37049307	37050231	924	987	575	425	839
chr17_37050492_37051632	chr17	37050492	37051632	1140	931	433	1077	2227
chr17_37062379_37063890	chr17	37062379	37063890	1511	169	62	41	54
chr17_37071366_37071598	chr17	37071366	37071598	232	59	31	0	10
chr17_37071821_37072635	chr17	37071821	37072635	814	228	114	50	54
chr17_37072772_37073177	chr17	37072772	37073177	405	70	54	19	52
chr17_37078829_37079110	chr17	37078829	37079110	281	53	26	28	66
chr17_37079320_37079800	chr17	37079320	37079800	480	96	49	34	88
chr17_37079894_37080698	chr17	37079894	37080698	804	253	127	90	87
chr17_37191260_37191901	chr17	37191260	37191901	641	78	24	64	93
chr17_37196472_37198373	chr17	37196472	37198373	1901	1541	812	1010	2008
chr17_37210823_37211984	chr17	37210823	37211984	1161	298	146	162	394
chr17_37269923_37271225	chr17	37269923	37271225	1302	395	195	1115	2176
chr17_37811050_37811953	chr17	37811050	37811953	903	169	83	286	501
chr17_37853572_37853841	chr17	37853572	37853841	269	40	11	23	44
chr17_37854019_37854196	chr17	37854019	37854196	177	12	3	20	19
chr17_37995373_37997619	chr17	37995373	37997619	2246	2660	1490	806	1393
chr17_38002762_38003070	chr17	38002762	38003070	308	47	22	0	4
chr17_38008183_38008388	chr17	38008183	38008388	205	23	4	3	0
chr17_38683219_38683431	chr17	38683219	38683431	212	11	6	17	35
chr17_38890604_38891643	chr17	38890604	38891643	1039	194	103	367	753
chr17_39768241_39769259	chr17	39768241	39769259	1018	292	173	140	269
chr17_39843086_39844703	chr17	39843086	39844703	1617	2307	1087	3191	5821
chr17_39845312_39845620	chr17	39845312	39845620	308	605	303	706	1419
chr17_39845838_39848781	chr17	39845838	39848781	2943	6311	3306	9363	15756
chr17_39889221_39889963	chr17	39889221	39889963	742	92	48	78	134
chr17_39992293_39993374	chr17	39992293	39993374	1081	155	88	273	500
chr17_40126744_40127085	chr17	40126744	40127085	341	17	13	28	72
chr17_40179150_40179570	chr17	40179150	40179570	420	54	34	50	132
chr17_40180061_40180392	chr17	40180061	40180392	331	62	28	62	76
chr17_40180705_40181016	chr17	40180705	40181016	311	30	24	27	69
chr17_40181607_40181852	chr17	40181607	40181852	245	35	17	10	17
chr17_40182160_40182431	chr17	40182160	40182431	271	43	30	16	20
chr17_40217671_40218293	chr17	40217671	40218293	622	82	48	45	87
chr17_40371625_40372183	chr17	40371625	40372183	558	66	32	18	37
chr17_40464154_40464696	chr17	40464154	40464696	542	71	50	14	22
chr17_40494497_40495549	chr17	40494497	40495549	1052	122	54	26	25
chr17_40540954_40542372	chr17	40540954	40542372	1418	229	109	117	214
chr17_40580540_40581014	chr17	40580540	40581014	474	36	20	55	82
chr17_40696870_40697688	chr17	40696870	40697688	818	51	24	45	113
chr17_40795916_40796480	chr17	40795916	40796480	564	100	33	152	236
chr17_40854156_40854604	chr17	40854156	40854604	448	2	2	34	52
chr17_40879788_40880787	chr17	40879788	40880787	999	256	167	608	1224
chr17_40904249_40905402	chr17	40904249	40905402	1153	103	45	127	237
chr17_40933806_40935686	chr17	40933806	40935686	1880	1985	974	2367	4337
chr17_40965349_40966288	chr17	40965349	40966288	939	137	68	180	461
chr17_41717249_41717483	chr17	41717249	41717483	234	18	0	16	53
chr17_41717786_41719062	chr17	41717786	41719062	1276	52	17	97	217
chr17_41874194_41874512	chr17	41874194	41874512	318	29	13	14	28
chr17_42006598_42006945	chr17	42006598	42006945	347	36	7	12	34
chr17_42006983_42007467	chr17	42006983	42007467	484	20	12	29	60
chr17_42315658_42317155	chr17	42315658	42317155	1497	191	88	235	477
chr17_42763979_42764536	chr17	42763979	42764536	557	98	75	58	134
chr17_42770631_42771217	chr17	42770631	42771217	586	129	64	48	108
chr17_42853227_42853546	chr17	42853227	42853546	319	26	10	2	4
chr17_42874837_42876883	chr17	42874837	42876883	2046	1694	810	1679	3618
chr17_42883327_42884513	chr17	42883327	42884513	1186	209	109	80	116
chr17_42884859_42885590	chr17	42884859	42885590	731	162	93	46	53
chr17_42901745_42902314	chr17	42901745	42902314	569	58	34	30	13
chr17_42902631_42902824	chr17	42902631	42902824	193	19	11	8	8
chr17_42908862_42910607	chr17	42908862	42910607	1745	180	109	108	186
chr17_42918589_42918977	chr17	42918589	42918977	388	50	18	20	10
chr17_42948835_42949197	chr17	42948835	42949197	362	54	12	2	4
chr17_42955229_42955575	chr17	42955229	42955575	346	40	13	14	18
chr17_42991099_42991778	chr17	42991099	42991778	679	87	22	48	48
chr17_43016363_43018033	chr17	43016363	43018033	1670	1386	681	1370	2941
chr17_43024013_43024506	chr17	43024013	43024506	493	52	26	11	15
chr17_43025928_43026519	chr17	43025928	43026519	591	92	44	38	36
chr17_43035009_43037303	chr17	43035009	43037303	2294	1066	488	145	188
chr17_43046425_43046925	chr17	43046425	43046925	500	59	31	14	26
chr17_43076611_43078541	chr17	43076611	43078541	1930	628	315	359	529
chr17_43085478_43085924	chr17	43085478	43085924	446	45	17	2	16
chr17_43157820_43158522	chr17	43157820	43158522	702	97	28	42	61
chr17_43158887_43159285	chr17	43158887	43159285	398	36	29	9	21
chr17_43187420_43187802	chr17	43187420	43187802	382	17	15	18	55
chr17_43265233_43266040	chr17	43265233	43266040	807	69	48	143	176
chr17_43389654_43389869	chr17	43389654	43389869	215	21	15	6	2
chr17_43534790_43535048	chr17	43534790	43535048	258	26	3	8	56
chr17_43567585_43569218	chr17	43567585	43569218	1633	138	122	976	1845
chr17_43569693_43569987	chr17	43569693	43569987	294	2	0	87	157
chr17_43581384_43581886	chr17	43581384	43581886	502	3	4	37	60
chr17_43592458_43592799	chr17	43592458	43592799	341	0	4	34	40
chr17_43629093_43630590	chr17	43629093	43630590	1497	229	135	331	701
chr17_43666277_43667981	chr17	43666277	43667981	1704	904	495	1077	2229
chr17_43719180_43719403	chr17	43719180	43719403	223	19	10	6	5
chr17_43801240_43802458	chr17	43801240	43802458	1218	347	152	435	1057
chr17_43816213_43817718	chr17	43816213	43817718	1505	189	97	136	260
chr17_43824847_43825232	chr17	43824847	43825232	385	43	37	9	22
chr17_43832444_43833539	chr17	43832444	43833539	1095	127	63	110	218
chr17_43944336_43944795	chr17	43944336	43944795	459	29	22	36	58
chr17_44078400_44079451	chr17	44078400	44079451	1051	101	49	140	373
chr17_44104923_44106506	chr17	44104923	44106506	1583	591	289	730	1724
chr17_44114489_44114990	chr17	44114489	44114990	501	56	42	32	53
chr17_44188404_44189275	chr17	44188404	44189275	871	64	32	96	214
chr17_44734080_44736732	chr17	44734080	44736732	2652	418	198	553	1164
chr17_44776529_44778208	chr17	44776529	44778208	1679	860	441	1314	3057
chr17_45026606_45027091	chr17	45026606	45027091	485	57	33	11	25
chr17_45109430_45110813	chr17	45109430	45110813	1383	59	29	99	260
chr17_45251140_45251702	chr17	45251140	45251702	562	18	2	51	77
chr17_45373847_45374383	chr17	45373847	45374383	536	29	14	30	75
chr17_45394463_45394692	chr17	45394463	45394692	229	26	12	5	2
chr17_45399791_45400642	chr17	45399791	45400642	851	102	55	18	6
chr17_45406267_45406492	chr17	45406267	45406492	225	33	18	0	8
chr17_45431678_45434781	chr17	45431678	45434781	3103	4556	2446	3830	7341
chr17_45448606_45449887	chr17	45448606	45449887	1281	415	234	30	35
chr17_45455909_45456303	chr17	45455909	45456303	394	281	159	34	48
chr17_45457194_45459005	chr17	45457194	45459005	1811	2271	1202	86	101
chr17_45459452_45459814	chr17	45459452	45459814	362	436	241	10	23
chr17_45460225_45461568	chr17	45460225	45461568	1343	1108	644	24	28
chr17_45472380_45472550	chr17	45472380	45472550	170	14	7	16	44
chr17_45472979_45473302	chr17	45472979	45473302	323	60	25	33	60
chr17_45473304_45475319	chr17	45473304	45475319	2015	1001	442	197	366
chr17_45495545_45496233	chr17	45495545	45496233	688	149	76	42	70
chr17_45506515_45507905	chr17	45506515	45507905	1390	987	411	924	1861
chr17_45514723_45516323	chr17	45514723	45516323	1600	224	125	113	214
chr17_45516765_45517001	chr17	45516765	45517001	236	43	4	20	33
chr17_45517197_45517787	chr17	45517197	45517787	590	31	14	32	90
chr17_45522508_45523860	chr17	45522508	45523860	1352	447	233	133	299
chr17_45526636_45527054	chr17	45526636	45527054	418	91	32	26	58
chr17_45534745_45535125	chr17	45534745	45535125	380	6	4	26	42
chr17_45539742_45539987	chr17	45539742	45539987	245	43	15	9	24
chr17_45544472_45546008	chr17	45544472	45546008	1536	345	263	508	1061
chr17_45548635_45550159	chr17	45548635	45550159	1524	531	279	777	1863
chr17_45555413_45556446	chr17	45555413	45556446	1033	552	254	623	1292
chr17_45563742_45565257	chr17	45563742	45565257	1515	1808	908	1307	3304
chr17_45570897_45573901	chr17	45570897	45573901	3004	4930	2693	2799	6241
chr17_45574080_45574558	chr17	45574080	45574558	478	574	275	374	844
chr17_45581009_45581480	chr17	45581009	45581480	471	97	52	30	47
chr17_45584423_45586596	chr17	45584423	45586596	2173	329	184	273	551
chr17_45593835_45596209	chr17	45593835	45596209	2374	2692	1304	1307	2613
chr17_45599765_45602678	chr17	45599765	45602678	2913	4027	2075	696	1376
chr17_45609603_45610833	chr17	45609603	45610833	1230	356	144	141	214
chr17_45618896_45620477	chr17	45618896	45620477	1581	706	376	246	360
chr17_45626127_45627186	chr17	45626127	45627186	1059	501	212	182	288
chr17_45629648_45630967	chr17	45629648	45630967	1319	314	180	209	497
chr17_45642424_45643215	chr17	45642424	45643215	791	94	72	60	112
chr17_45664655_45665809	chr17	45664655	45665809	1154	181	90	169	368
chr17_45666123_45667355	chr17	45666123	45667355	1232	250	132	83	198
chr17_45684879_45687237	chr17	45684879	45687237	2358	1935	1065	1683	4084
chr17_45695020_45697353	chr17	45695020	45697353	2333	1300	618	381	607
chr17_45708262_45708846	chr17	45708262	45708846	584	24	23	45	89
chr17_45723855_45724509	chr17	45723855	45724509	654	88	49	59	133
chr17_45733606_45734512	chr17	45733606	45734512	906	204	94	263	388
chr17_45735811_45736690	chr17	45735811	45736690	879	359	187	166	477
chr17_45736939_45737602	chr17	45736939	45737602	663	209	102	343	631
chr17_45766631_45767489	chr17	45766631	45767489	858	160	69	33	68
chr17_45822249_45822823	chr17	45822249	45822823	574	35	27	14	40
chr17_45873285_45874482	chr17	45873285	45874482	1197	119	53	40	83
chr17_45933357_45933557	chr17	45933357	45933557	200	20	11	6	3
chr17_45940006_45940221	chr17	45940006	45940221	215	16	14	16	9
chr17_45961742_45961952	chr17	45961742	45961952	210	22	6	0	4
chr17_45978463_45979805	chr17	45978463	45979805	1342	174	74	21	24
chr17_45979997_45980195	chr17	45979997	45980195	198	24	10	3	2
chr17_45998278_45998855	chr17	45998278	45998855	577	48	20	8	8
chr17_46030209_46032911	chr17	46030209	46032911	2702	1587	842	1619	3447
chr17_46073494_46074776	chr17	46073494	46074776	1282	413	157	169	403
chr17_46084110_46084328	chr17	46084110	46084328	218	28	9	9	29
chr17_46104614_46104851	chr17	46104614	46104851	237	26	7	21	15
chr17_46110401_46111959	chr17	46110401	46111959	1558	1742	877	1522	2830
chr17_46143552_46144572	chr17	46143552	46144572	1020	138	58	208	393
chr17_46152400_46153797	chr17	46152400	46153797	1397	1040	498	653	1314
chr17_46159841_46162043	chr17	46159841	46162043	2202	1817	973	2072	4119
chr17_46178573_46179117	chr17	46178573	46179117	544	44	17	7	30
chr17_46201663_46204401	chr17	46201663	46204401	2738	3461	1730	2542	4966
chr17_46246785_46249180	chr17	46246785	46249180	2395	3701	1860	3500	6851
chr17_46253411_46254817	chr17	46253411	46254817	1406	454	244	477	1124
chr17_46259660_46260097	chr17	46259660	46260097	437	24	9	33	53
chr17_46266909_46267148	chr17	46266909	46267148	239	22	14	16	24
chr17_46274687_46274955	chr17	46274687	46274955	268	33	19	19	10
chr17_46281617_46283221	chr17	46281617	46283221	1604	938	414	565	1227
chr17_46297105_46298935	chr17	46297105	46298935	1830	446	219	492	1116
chr17_46327273_46328968	chr17	46327273	46328968	1695	1299	574	977	2134
chr17_46383121_46385126	chr17	46383121	46385126	2005	872	528	1181	2269
chr17_46428930_46429161	chr17	46428930	46429161	231	15	5	27	26
chr17_46433616_46434362	chr17	46433616	46434362	746	81	42	98	317
chr17_46434570_46434997	chr17	46434570	46434997	427	25	16	74	116
chr17_46436993_46438627	chr17	46436993	46438627	1634	413	245	251	426
chr17_46444533_46445969	chr17	46444533	46445969	1436	100	47	298	629
chr17_46454113_46454483	chr17	46454113	46454483	370	11	13	52	124
chr17_46454651_46456138	chr17	46454651	46456138	1487	118	72	192	501
chr17_46460328_46461686	chr17	46460328	46461686	1358	88	28	235	469
chr17_46483604_46484466	chr17	46483604	46484466	862	86	57	159	402
chr17_46486882_46488064	chr17	46486882	46488064	1182	65	34	282	637
chr17_46496488_46497660	chr17	46496488	46497660	1172	1155	514	911	1686
chr17_46520128_46522310	chr17	46520128	46522310	2182	303	128	330	635
chr17_46540070_46540701	chr17	46540070	46540701	631	49	21	77	121
chr17_46543315_46543820	chr17	46543315	46543820	505	56	22	116	245
chr17_46545682_46547606	chr17	46545682	46547606	1924	283	130	805	1595
chr17_46554694_46556803	chr17	46554694	46556803	2109	1598	697	1820	3934
chr17_46591365_46592526	chr17	46591365	46592526	1161	121	71	173	299
chr17_46594599_46595377	chr17	46594599	46595377	778	96	39	18	47
chr17_46601595_46602558	chr17	46601595	46602558	963	211	109	72	96
chr17_46605992_46606478	chr17	46605992	46606478	486	90	34	105	218
chr17_46607638_46608442	chr17	46607638	46608442	804	413	214	114	161
chr17_46609506_46610201	chr17	46609506	46610201	695	345	165	279	517
chr17_46610573_46610781	chr17	46610573	46610781	208	123	68	53	100
chr17_46617624_46619966	chr17	46617624	46619966	2342	656	308	403	667
chr17_46627916_46628265	chr17	46627916	46628265	349	137	95	136	248
chr17_46628443_46630158	chr17	46628443	46630158	1715	1290	688	1344	2960
chr17_46639527_46640147	chr17	46639527	46640147	620	47	19	22	76
chr17_46645246_46647221	chr17	46645246	46647221	1975	2395	1247	2667	5217
chr17_46650524_46651226	chr17	46650524	46651226	702	487	286	328	845
chr17_46652716_46653117	chr17	46652716	46653117	401	90	48	74	126
chr17_46658750_46659748	chr17	46658750	46659748	998	65	53	58	84
chr17_46667507_46667953	chr17	46667507	46667953	446	41	34	70	75
chr17_46672388_46675161	chr17	46672388	46675161	2773	2294	1189	1607	3400
chr17_46679594_46681899	chr17	46679594	46681899	2305	2289	981	1859	3894
chr17_46703937_46705770	chr17	46703937	46705770	1833	1471	781	1006	2492
chr17_46711068_46713147	chr17	46711068	46713147	2079	1509	777	1431	2901
chr17_46728241_46730023	chr17	46728241	46730023	1782	473	199	388	850
chr17_46736364_46736597	chr17	46736364	46736597	233	8	4	16	31
chr17_46750742_46752945	chr17	46750742	46752945	2203	1736	1025	595	1415
chr17_46771727_46773684	chr17	46771727	46773684	1957	2498	1264	1502	3119
chr17_46780671_46780912	chr17	46780671	46780912	241	255	155	18	47
chr17_46781112_46783364	chr17	46781112	46783364	2252	3415	1802	2842	5060
chr17_46792753_46793236	chr17	46792753	46793236	483	114	55	20	26
chr17_46799917_46802090	chr17	46799917	46802090	2173	1702	1001	719	1257
chr17_46810457_46812370	chr17	46810457	46812370	1913	2776	1539	297	376
chr17_46813268_46814037	chr17	46813268	46814037	769	803	389	64	149
chr17_46818685_46819119	chr17	46818685	46819119	434	177	102	22	20
chr17_46824303_46825195	chr17	46824303	46825195	892	106	17	69	102
chr17_46832126_46832571	chr17	46832126	46832571	445	38	25	4	4
chr17_46840359_46841264	chr17	46840359	46841264	905	195	93	48	56
chr17_46844893_46846863	chr17	46844893	46846863	1970	1374	733	591	1061
chr17_46855413_46857831	chr17	46855413	46857831	2418	2462	1157	1902	3979
chr17_46858195_46858432	chr17	46858195	46858432	237	135	68	165	392
chr17_46866849_46867101	chr17	46866849	46867101	252	37	6	10	7
chr17_46873216_46874765	chr17	46873216	46874765	1549	112	61	123	186
chr17_46878473_46878671	chr17	46878473	46878671	198	15	6	14	46
chr17_46883322_46883999	chr17	46883322	46883999	677	42	29	11	25
chr17_46889284_46892286	chr17	46889284	46892286	3002	2358	1208	2369	4887
chr17_46904002_46904631	chr17	46904002	46904631	629	82	47	12	50
chr17_46910441_46911088	chr17	46910441	46911088	647	9	8	33	74
chr17_46913080_46913446	chr17	46913080	46913446	366	6	4	16	52
chr17_46950946_46951431	chr17	46950946	46951431	485	29	22	26	57
chr17_47009138_47011165	chr17	47009138	47011165	2027	2080	1050	2612	5489
chr17_47054135_47054309	chr17	47054135	47054309	174	0	2	9	32
chr17_47115358_47116247	chr17	47115358	47116247	889	117	41	92	210
chr17_47139234_47140568	chr17	47139234	47140568	1334	688	329	1134	2276
chr17_47140957_47142418	chr17	47140957	47142418	1461	557	337	1017	2013
chr17_47149392_47149991	chr17	47149392	47149991	599	80	38	37	44
chr17_47152045_47152269	chr17	47152045	47152269	224	32	21	15	34
chr17_47152580_47152834	chr17	47152580	47152834	254	38	26	16	22
chr17_47166706_47167411	chr17	47166706	47167411	705	58	24	29	52
chr17_47172048_47172617	chr17	47172048	47172617	569	96	45	23	37
chr17_47174538_47175497	chr17	47174538	47175497	959	256	106	154	285
chr17_47193586_47194541	chr17	47193586	47194541	955	426	261	189	327
chr17_47196073_47197010	chr17	47196073	47197010	937	413	168	68	103
chr17_47204084_47204604	chr17	47204084	47204604	520	71	40	16	22
chr17_47204940_47205594	chr17	47204940	47205594	654	117	39	14	14
chr17_47210196_47211643	chr17	47210196	47211643	1447	263	118	172	335
chr17_47225531_47226827	chr17	47225531	47226827	1296	189	121	181	300
chr17_47268149_47269148	chr17	47268149	47269148	999	12	0	84	167
chr17_47275742_47276525	chr17	47275742	47276525	783	31	18	79	176
chr17_47321970_47323798	chr17	47321970	47323798	1828	271	131	259	551
chr17_47327999_47329314	chr17	47327999	47329314	1315	54	22	158	296
chr17_47368439_47370445	chr17	47368439	47370445	2006	1896	1117	1881	3417
chr17_47385371_47385582	chr17	47385371	47385582	211	14	7	17	31
chr17_47391743_47392535	chr17	47391743	47392535	792	92	57	166	330
chr17_47394568_47395294	chr17	47394568	47395294	726	33	17	86	203
chr17_47395468_47396077	chr17	47395468	47396077	609	91	41	131	296
chr17_47409922_47410822	chr17	47409922	47410822	900	104	59	322	747
chr17_47411323_47411643	chr17	47411323	47411643	320	72	28	32	27
chr17_47421646_47422049	chr17	47421646	47422049	403	37	12	2	8
chr17_47422300_47422793	chr17	47422300	47422793	493	55	21	10	15
chr17_47436199_47437788	chr17	47436199	47437788	1589	463	210	666	1425
chr17_47446327_47446749	chr17	47446327	47446749	422	40	16	19	22
chr17_47450647_47451652	chr17	47450647	47451652	1005	16	5	80	124
chr17_47468029_47469130	chr17	47468029	47469130	1101	291	141	274	504
chr17_47490095_47490474	chr17	47490095	47490474	379	34	28	15	36
chr17_47501034_47502594	chr17	47501034	47502594	1560	1849	832	1657	3468
chr17_47504704_47505587	chr17	47504704	47505587	883	629	299	405	792
chr17_47511265_47512856	chr17	47511265	47512856	1591	823	410	108	189
chr17_47513208_47513578	chr17	47513208	47513578	370	129	88	8	17
chr17_47521490_47523771	chr17	47521490	47523771	2281	868	510	327	604
chr17_47526940_47527347	chr17	47526940	47527347	407	181	90	45	92
chr17_47531401_47532259	chr17	47531401	47532259	858	376	192	54	95
chr17_47541663_47542142	chr17	47541663	47542142	479	57	26	11	11
chr17_47542616_47543003	chr17	47542616	47543003	387	45	23	16	24
chr17_47545340_47546254	chr17	47545340	47546254	914	75	57	70	136
chr17_47551194_47551769	chr17	47551194	47551769	575	74	23	34	12
chr17_47565717_47566136	chr17	47565717	47566136	419	115	57	17	30
chr17_47569928_47572574	chr17	47569928	47572574	2646	2414	1339	199	464
chr17_47592954_47595668	chr17	47592954	47595668	2714	2308	1117	2381	4948
chr17_47601300_47602301	chr17	47601300	47602301	1001	285	141	114	199
chr17_47610173_47612621	chr17	47610173	47612621	2448	3952	1974	3670	7068
chr17_47628435_47629798	chr17	47628435	47629798	1363	841	445	868	1918
chr17_47629968_47630716	chr17	47629968	47630716	748	358	193	402	690
chr17_47648663_47649273	chr17	47648663	47649273	610	72	28	2	9
chr17_47654997_47655386	chr17	47654997	47655386	389	49	28	8	8
chr17_47655846_47656205	chr17	47655846	47656205	359	37	16	16	15
chr17_47672018_47674126	chr17	47672018	47674126	2108	1326	663	431	815
chr17_47686986_47689509	chr17	47686986	47689509	2523	3301	1573	2879	5632
chr17_47694286_47696010	chr17	47694286	47696010	1724	1187	592	1043	2423
chr17_47702557_47704109	chr17	47702557	47704109	1552	535	364	586	1434
chr17_47709298_47709763	chr17	47709298	47709763	465	149	80	29	29
chr17_47710392_47710598	chr17	47710392	47710598	206	104	42	17	23
chr17_47711043_47712627	chr17	47711043	47712627	1584	564	296	53	96
chr17_47713002_47713941	chr17	47713002	47713941	939	418	207	103	199
chr17_47730597_47731181	chr17	47730597	47731181	584	108	53	60	105
chr17_47736915_47739532	chr17	47736915	47739532	2617	2651	1330	1555	4076
chr17_47739901_47740156	chr17	47739901	47740156	255	303	114	28	46
chr17_47740434_47740697	chr17	47740434	47740697	263	337	115	7	12
chr17_47750261_47750539	chr17	47750261	47750539	278	17	20	0	0
chr17_47758817_47759278	chr17	47758817	47759278	461	37	15	5	4
chr17_47780036_47781205	chr17	47780036	47781205	1169	71	41	6	10
chr17_47784260_47784613	chr17	47784260	47784613	353	22	10	18	38
chr17_47787323_47788187	chr17	47787323	47788187	864	71	47	31	79
chr17_47804866_47805778	chr17	47804866	47805778	912	56	32	60	91
chr17_47815457_47816446	chr17	47815457	47816446	989	302	150	248	637
chr17_47817850_47818528	chr17	47817850	47818528	678	255	137	75	192
chr17_47820357_47820807	chr17	47820357	47820807	450	146	71	21	39
chr17_47832435_47834568	chr17	47832435	47834568	2133	431	183	1158	2340
chr17_47841932_47842369	chr17	47841932	47842369	437	25	17	27	60
chr17_47851599_47852396	chr17	47851599	47852396	797	70	43	117	178
chr17_47864375_47864834	chr17	47864375	47864834	459	40	13	32	51
chr17_47867917_47868833	chr17	47867917	47868833	916	58	36	69	183
chr17_47873142_47873795	chr17	47873142	47873795	653	99	46	174	331
chr17_47874396_47874816	chr17	47874396	47874816	420	62	34	41	86
chr17_47876726_47877104	chr17	47876726	47877104	378	64	44	33	75
chr17_47877478_47877697	chr17	47877478	47877697	219	22	9	26	83
chr17_47886719_47887345	chr17	47886719	47887345	626	56	31	89	183
chr17_47887757_47889994	chr17	47887757	47889994	2237	395	181	319	655
chr17_47897970_47899070	chr17	47897970	47899070	1100	104	34	48	121
chr17_47903759_47904875	chr17	47903759	47904875	1116	430	242	374	818
chr17_47908706_47910295	chr17	47908706	47910295	1589	632	352	1083	2260
chr17_47919974_47920188	chr17	47919974	47920188	214	249	137	40	52
chr17_47921409_47922039	chr17	47921409	47922039	630	657	358	180	309
chr17_47922356_47925373	chr17	47922356	47925373	3017	3423	1814	3117	6963
chr17_47936089_47936412	chr17	47936089	47936412	323	29	21	13	4
chr17_47938129_47938444	chr17	47938129	47938444	315	31	7	8	4
chr17_47947024_47947451	chr17	47947024	47947451	427	66	28	19	52
chr17_47952526_47952701	chr17	47952526	47952701	175	5	2	15	25
chr17_47952998_47953632	chr17	47952998	47953632	634	42	17	46	83
chr17_47957721_47958707	chr17	47957721	47958707	986	116	43	28	58
chr17_47973524_47975636	chr17	47973524	47975636	2112	739	424	648	1103
chr17_47976003_47976910	chr17	47976003	47976910	907	319	163	187	344
chr17_47988144_47989026	chr17	47988144	47989026	882	52	56	34	55
chr17_47989789_47990585	chr17	47989789	47990585	796	69	16	46	97
chr17_48000144_48000480	chr17	48000144	48000480	336	25	32	5	12
chr17_48001290_48002550	chr17	48001290	48002550	1260	129	44	182	338
chr17_48031336_48032469	chr17	48031336	48032469	1133	156	83	303	709
chr17_48039845_48040324	chr17	48039845	48040324	479	98	45	79	117
chr17_48041309_48042540	chr17	48041309	48042540	1231	496	241	217	456
chr17_48096343_48099277	chr17	48096343	48099277	2934	557	261	848	1755
chr17_48221894_48222530	chr17	48221894	48222530	636	77	34	13	21
chr17_48281114_48281715	chr17	48281114	48281715	601	128	58	90	141
chr17_48300350_48300821	chr17	48300350	48300821	471	30	21	6	12
chr17_48408324_48411192	chr17	48408324	48411192	2868	4411	2081	4540	8758
chr17_48426911_48427671	chr17	48426911	48427671	760	177	97	57	65
chr17_48431167_48433849	chr17	48431167	48433849	2682	816	420	193	387
chr17_48443514_48443750	chr17	48443514	48443750	236	22	6	3	4
chr17_48451217_48451424	chr17	48451217	48451424	207	37	22	6	10
chr17_48454151_48455027	chr17	48454151	48455027	876	229	137	157	321
chr17_48466748_48467934	chr17	48466748	48467934	1186	226	105	259	574
chr17_48545073_48545932	chr17	48545073	48545932	859	36	22	79	114
chr17_48611084_48611636	chr17	48611084	48611636	552	43	33	31	53
chr17_48616396_48617528	chr17	48616396	48617528	1132	230	100	113	150
chr17_48646859_48647836	chr17	48646859	48647836	977	155	58	283	462
chr17_48931312_48932999	chr17	48931312	48932999	1687	248	109	254	604
chr17_48959835_48960565	chr17	48959835	48960565	730	140	66	53	189
chr17_48963286_48964294	chr17	48963286	48964294	1008	516	228	131	196
chr17_48972812_48973338	chr17	48972812	48973338	526	35	20	12	16
chr17_49029779_49029975	chr17	49029779	49029975	196	39	21	15	30
chr17_49030342_49030841	chr17	49030342	49030841	499	83	46	24	27
chr17_49032753_49033547	chr17	49032753	49033547	794	144	56	21	23
chr17_49047951_49048392	chr17	49047951	49048392	441	41	20	12	18
chr17_49171756_49172210	chr17	49171756	49172210	454	16	14	24	98
chr17_49428016_49429425	chr17	49428016	49429425	1409	767	336	553	1190
chr17_49563700_49564479	chr17	49563700	49564479	779	60	33	47	141
chr17_49614520_49615819	chr17	49614520	49615819	1299	304	161	637	1338
chr17_49781535_49782125	chr17	49781535	49782125	590	26	31	41	63
chr17_49782456_49783045	chr17	49782456	49783045	589	45	26	16	18
chr17_49875689_49876849	chr17	49875689	49876849	1160	35	19	90	137
chr17_49898684_49899098	chr17	49898684	49899098	414	12	6	25	55
chr17_49900667_49900835	chr17	49900667	49900835	168	1	2	21	24
chr17_49951802_49952241	chr17	49951802	49952241	439	6	4	44	52
chr17_50006820_50007197	chr17	50006820	50007197	377	36	8	6	6
chr17_50024348_50025347	chr17	50024348	50025347	999	97	65	10	2
chr17_50026257_50027024	chr17	50026257	50027024	767	72	39	8	4
chr17_50031413_50031603	chr17	50031413	50031603	190	23	13	2	9
chr17_50077986_50078310	chr17	50077986	50078310	324	18	8	36	20
chr17_50189428_50191119	chr17	50189428	50191119	1691	652	274	708	1530
chr17_50292185_50292786	chr17	50292185	50292786	601	38	20	68	106
chr17_50293072_50293847	chr17	50293072	50293847	775	14	8	117	221
chr17_50426967_50427950	chr17	50426967	50427950	983	104	63	48	85
chr17_50508386_50509009	chr17	50508386	50509009	623	126	66	144	357
chr17_50509224_50510440	chr17	50509224	50510440	1216	340	140	451	879
chr17_50677490_50677862	chr17	50677490	50677862	372	26	20	1	28
chr17_50926630_50927629	chr17	50926630	50927629	999	130	77	206	364
chr17_51065655_51065992	chr17	51065655	51065992	337	23	23	46	47
chr17_51178349_51179953	chr17	51178349	51179953	1604	629	379	1497	3105
chr17_51346104_51346628	chr17	51346104	51346628	524	53	24	11	35
chr17_51739857_51740720	chr17	51739857	51740720	863	93	57	52	130
chr17_51812310_51813247	chr17	51812310	51813247	937	276	110	333	876
chr17_51813417_51814105	chr17	51813417	51814105	688	265	146	271	569
chr17_51831446_51832716	chr17	51831446	51832716	1270	399	169	369	832
chr17_51832961_51833659	chr17	51832961	51833659	698	246	97	136	385
chr17_52095395_52096264	chr17	52095395	52096264	869	45	32	80	179
chr17_52380820_52381853	chr17	52380820	52381853	1033	85	37	88	186
chr17_52542709_52542903	chr17	52542709	52542903	194	21	11	4	2
chr17_52600640_52602883	chr17	52600640	52602883	2243	591	275	551	1196
chr17_52988313_52989171	chr17	52988313	52989171	858	133	72	162	419
chr17_53033057_53033355	chr17	53033057	53033355	298	43	15	16	39
chr17_53116900_53117811	chr17	53116900	53117811	911	134	90	52	122
chr17_53183024_53183629	chr17	53183024	53183629	605	65	29	34	74
chr17_53462409_53463430	chr17	53462409	53463430	1021	296	165	285	477
chr17_53463598_53463917	chr17	53463598	53463917	319	28	30	50	62
chr17_53478193_53481077	chr17	53478193	53481077	2884	3099	1520	2995	6109
chr17_53546359_53547162	chr17	53546359	53547162	803	118	50	26	30
chr17_53547382_53547925	chr17	53547382	53547925	543	41	35	18	8
chr17_53551853_53552251	chr17	53551853	53552251	398	36	10	5	5
chr17_53558775_53560025	chr17	53558775	53560025	1250	274	142	115	163
chr17_53566237_53566673	chr17	53566237	53566673	436	290	161	257	385
chr17_53566871_53567126	chr17	53566871	53567126	255	191	83	188	481
chr17_53567358_53569231	chr17	53567358	53569231	1873	1756	983	1690	3911
chr17_53578385_53579087	chr17	53578385	53579087	702	156	69	87	141
chr17_53581918_53583405	chr17	53581918	53583405	1487	352	181	192	371
chr17_53583482_53584194	chr17	53583482	53584194	712	138	94	87	113
chr17_53587142_53587962	chr17	53587142	53587962	820	112	53	82	147
chr17_53588021_53588296	chr17	53588021	53588296	275	42	21	32	28
chr17_53595538_53596516	chr17	53595538	53596516	978	165	79	62	124
chr17_53597156_53597424	chr17	53597156	53597424	268	38	11	24	40
chr17_53603593_53604169	chr17	53603593	53604169	576	100	79	9	15
chr17_53606273_53606941	chr17	53606273	53606941	668	160	97	10	7
chr17_53608928_53610034	chr17	53608928	53610034	1106	203	125	20	23
chr17_53618573_53619243	chr17	53618573	53619243	670	61	31	9	8
chr17_53620468_53620677	chr17	53620468	53620677	209	27	4	6	4
chr17_53660022_53660280	chr17	53660022	53660280	258	22	16	8	14
chr17_53678154_53679111	chr17	53678154	53679111	957	88	39	16	8
chr17_53688250_53690315	chr17	53688250	53690315	2065	2823	1420	2847	4824
chr17_53697041_53697543	chr17	53697041	53697543	502	38	13	2	2
chr17_53746303_53746990	chr17	53746303	53746990	687	71	21	31	41
chr17_53803881_53804880	chr17	53803881	53804880	999	450	228	532	907
chr17_53903610_53904275	chr17	53903610	53904275	665	74	54	34	46
chr17_53935633_53936799	chr17	53935633	53936799	1166	371	169	525	1093
chr17_54049650_54050440	chr17	54049650	54050440	790	127	56	35	69
chr17_54112487_54113415	chr17	54112487	54113415	928	60	37	75	149
chr17_54119923_54120178	chr17	54119923	54120178	255	51	14	60	81
chr17_54120559_54120741	chr17	54120559	54120741	182	6	3	20	34
chr17_54298102_54299156	chr17	54298102	54299156	1054	61	52	167	309
chr17_54450630_54450869	chr17	54450630	54450869	239	16	7	28	36
chr17_55173950_55174162	chr17	55173950	55174162	212	16	9	14	27
chr17_55240039_55240259	chr17	55240039	55240259	220	9	11	24	40
chr17_55377565_55378381	chr17	55377565	55378381	816	42	24	93	115
chr17_55445157_55446513	chr17	55445157	55446513	1356	403	204	362	766
chr17_55482319_55483012	chr17	55482319	55483012	693	66	40	97	138
chr17_55558015_55558374	chr17	55558015	55558374	359	74	20	21	26
chr17_55711743_55713002	chr17	55711743	55713002	1259	756	354	578	1316
chr17_55878040_55879807	chr17	55878040	55879807	1767	2070	1046	1918	4131
chr17_55891186_55892821	chr17	55891186	55892821	1635	2038	1012	1756	3849
chr17_55931556_55932763	chr17	55931556	55932763	1207	600	299	223	472
chr17_55944369_55945947	chr17	55944369	55945947	1578	1732	801	1473	3002
chr17_55950718_55951012	chr17	55950718	55951012	294	45	17	10	27
chr17_55955838_55956768	chr17	55955838	55956768	930	425	239	305	654
chr17_55958572_55959772	chr17	55958572	55959772	1200	1135	548	764	1636
chr17_55969997_55971200	chr17	55969997	55971200	1203	97	74	158	366
chr17_55986144_55987387	chr17	55986144	55987387	1243	357	154	413	816
chr17_55999730_56000906	chr17	55999730	56000906	1176	403	193	379	767
chr17_56007926_56010521	chr17	56007926	56010521	2595	2080	992	1488	2775
chr17_56035448_56037216	chr17	56035448	56037216	1768	1398	787	1177	2387
chr17_56040031_56041740	chr17	56040031	56041740	1709	2353	1146	1431	2899
chr17_56057233_56057489	chr17	56057233	56057489	256	17	10	9	7
chr17_56068763_56069708	chr17	56068763	56069708	945	130	65	45	122
chr17_56074243_56075399	chr17	56074243	56075399	1156	693	329	544	1370
chr17_56079042_56081923	chr17	56079042	56081923	2881	3137	1561	1648	3486
chr17_56116877_56117683	chr17	56116877	56117683	806	101	54	80	170
chr17_56119864_56120903	chr17	56119864	56120903	1039	118	63	181	394
chr17_56123825_56125055	chr17	56123825	56125055	1230	188	112	354	697
chr17_56133653_56134829	chr17	56133653	56134829	1176	122	65	264	552
chr17_56139243_56140919	chr17	56139243	56140919	1676	343	145	648	1265
chr17_56141678_56142449	chr17	56141678	56142449	771	182	65	381	883
chr17_56148672_56149462	chr17	56148672	56149462	790	16	10	63	168
chr17_56161899_56163062	chr17	56161899	56163062	1163	297	151	100	199
chr17_56182856_56184380	chr17	56182856	56184380	1524	2029	993	1765	3383
chr17_56189314_56190115	chr17	56189314	56190115	801	34	26	75	115
chr17_56217710_56219842	chr17	56217710	56219842	2132	2005	846	1275	2611
chr17_56241457_56242345	chr17	56241457	56242345	888	134	54	200	349
chr17_56255994_56258638	chr17	56255994	56258638	2644	3517	1691	3918	7873
chr17_56265973_56266651	chr17	56265973	56266651	678	47	18	87	135
chr17_56268986_56269925	chr17	56268986	56269925	939	247	123	121	188
chr17_56276046_56277534	chr17	56276046	56277534	1488	498	238	174	300
chr17_56288578_56290943	chr17	56288578	56290943	2365	1483	745	816	1514
chr17_56303024_56305750	chr17	56303024	56305750	2726	4385	2152	2322	5005
chr17_56325105_56327019	chr17	56325105	56327019	1914	904	427	715	1629
chr17_56416840_56417845	chr17	56416840	56417845	1005	46	15	105	138
chr17_56422738_56423119	chr17	56422738	56423119	381	60	14	100	211
chr17_56424837_56426138	chr17	56424837	56426138	1301	378	201	577	1458
chr17_56427780_56429144	chr17	56427780	56429144	1364	178	83	434	853
chr17_56461054_56463157	chr17	56461054	56463157	2103	1171	555	885	2145
chr17_56469557_56470243	chr17	56469557	56470243	686	130	66	348	724
chr17_56472413_56473087	chr17	56472413	56473087	674	137	46	423	767
chr17_56475114_56476673	chr17	56475114	56476673	1559	436	226	1025	2480
chr17_56506900_56508076	chr17	56506900	56508076	1176	650	317	811	1745
chr17_56511319_56512062	chr17	56511319	56512062	743	95	20	192	465
chr17_56515874_56516268	chr17	56515874	56516268	394	14	6	64	88
chr17_56549704_56549870	chr17	56549704	56549870	166	46	23	48	24
chr17_56566392_56567187	chr17	56566392	56567187	795	61	35	34	44
chr17_56575364_56575705	chr17	56575364	56575705	341	36	15	20	38
chr17_56575912_56576611	chr17	56575912	56576611	699	68	28	20	40
chr17_56583084_56584629	chr17	56583084	56584629	1545	1893	947	1940	3979
chr17_56584925_56586450	chr17	56584925	56586450	1525	1855	941	1960	3945
chr17_56597764_56598542	chr17	56597764	56598542	778	94	56	34	33
chr17_56598636_56599200	chr17	56598636	56599200	564	39	19	29	62
chr17_56603385_56603693	chr17	56603385	56603693	308	49	21	14	15
chr17_56608877_56610437	chr17	56608877	56610437	1560	2370	1014	931	1904
chr17_56613239_56615175	chr17	56613239	56615175	1936	3640	1590	2005	4086
chr17_56625536_56627888	chr17	56625536	56627888	2352	2763	1388	2582	5489
chr17_56632031_56632340	chr17	56632031	56632340	309	121	63	6	10
chr17_56660174_56660415	chr17	56660174	56660415	241	46	8	4	5
chr17_56660849_56661279	chr17	56660849	56661279	430	77	25	20	21
chr17_56663747_56664546	chr17	56663747	56664546	799	213	80	43	60
chr17_56668212_56669035	chr17	56668212	56669035	823	321	153	226	458
chr17_56672500_56674853	chr17	56672500	56674853	2353	1866	1087	1226	2548
chr17_56708933_56709350	chr17	56708933	56709350	417	30	23	42	96
chr17_56709759_56710960	chr17	56709759	56710960	1201	207	94	226	380
chr17_56716131_56716682	chr17	56716131	56716682	551	560	286	501	970
chr17_56716958_56718351	chr17	56716958	56718351	1393	2189	1245	2972	5856
chr17_56718591_56718968	chr17	56718591	56718968	377	278	144	167	202
chr17_56727517_56728970	chr17	56727517	56728970	1453	127	76	64	177
chr17_56740856_56741376	chr17	56740856	56741376	520	78	33	42	79
chr17_56751074_56752073	chr17	56751074	56752073	999	102	35	217	372
chr17_56756660_56757961	chr17	56756660	56757961	1301	584	292	425	1001
chr17_56764261_56765886	chr17	56764261	56765886	1625	2016	1035	1630	3229
chr17_56808252_56808637	chr17	56808252	56808637	385	23	0	33	41
chr17_56818158_56818709	chr17	56818158	56818709	551	71	41	42	57
chr17_56829229_56832054	chr17	56829229	56832054	2825	2211	1140	1566	2787
chr17_56846150_56846610	chr17	56846150	56846610	460	55	24	24	53
chr17_56861518_56862216	chr17	56861518	56862216	698	101	77	16	36
chr17_56869890_56870884	chr17	56869890	56870884	994	319	143	96	214
chr17_56872662_56873089	chr17	56872662	56873089	427	206	114	73	79
chr17_56876212_56878399	chr17	56876212	56878399	2187	1090	556	449	761
chr17_56878855_56879142	chr17	56878855	56879142	287	175	69	22	30
chr17_56883050_56885508	chr17	56883050	56885508	2458	733	448	390	790
chr17_56934304_56936035	chr17	56934304	56936035	1731	1329	738	1675	3442
chr17_56958253_56958610	chr17	56958253	56958610	357	38	13	8	6
chr17_56964695_56965050	chr17	56964695	56965050	355	24	11	2	2
chr17_56989443_56991503	chr17	56989443	56991503	2060	3290	1723	2919	5860
chr17_56997032_56998045	chr17	56997032	56998045	1013	737	334	654	1718
chr17_57010510_57012296	chr17	57010510	57012296	1786	2392	1162	2082	4062
chr17_57022527_57022853	chr17	57022527	57022853	326	32	22	6	13
chr17_57029774_57031078	chr17	57029774	57031078	1304	2036	1117	1281	2325
chr17_57031366_57032899	chr17	57031366	57032899	1533	1639	819	914	2262
chr17_57038369_57039121	chr17	57038369	57039121	752	71	44	65	140
chr17_57047125_57047732	chr17	57047125	57047732	607	73	41	8	25
chr17_57058943_57060777	chr17	57058943	57060777	1834	1284	593	1549	3155
chr17_57061951_57062867	chr17	57061951	57062867	916	402	197	537	1099
chr17_57070031_57071081	chr17	57070031	57071081	1050	156	81	48	97
chr17_57080779_57081528	chr17	57080779	57081528	749	20	9	48	66
chr17_57087264_57087915	chr17	57087264	57087915	651	31	18	54	115
chr17_57095752_57096799	chr17	57095752	57096799	1047	77	54	108	204
chr17_57099724_57100297	chr17	57099724	57100297	573	41	20	89	145
chr17_57105060_57106335	chr17	57105060	57106335	1275	598	282	1096	2226
chr17_57118453_57118720	chr17	57118453	57118720	267	20	11	18	55
chr17_57125560_57126390	chr17	57125560	57126390	830	4	2	46	125
chr17_57148858_57149726	chr17	57148858	57149726	868	34	21	69	171
chr17_57180435_57180927	chr17	57180435	57180927	492	19	10	58	147
chr17_57246830_57248643	chr17	57246830	57248643	1813	2481	1203	2947	5883
chr17_57249336_57250996	chr17	57249336	57250996	1660	1708	915	1734	4035
chr17_57274825_57277027	chr17	57274825	57277027	2202	276	156	727	1492
chr17_57374051_57374733	chr17	57374051	57374733	682	111	53	155	288
chr17_57493020_57493324	chr17	57493020	57493324	304	44	11	20	33
chr17_57657908_57659340	chr17	57657908	57659340	1432	340	141	590	1176
chr17_57698818_57699972	chr17	57698818	57699972	1154	200	131	430	846
chr17_58170996_58171870	chr17	58170996	58171870	874	197	80	325	610
chr17_58551352_58552141	chr17	58551352	58552141	789	144	54	143	374
chr17_58932462_58932938	chr17	58932462	58932938	476	44	12	10	8
chr17_59012457_59013510	chr17	59012457	59013510	1053	281	159	471	923
chr17_59567374_59568262	chr17	59567374	59568262	888	296	118	170	326
chr17_59582506_59583367	chr17	59582506	59583367	861	66	26	65	165
chr17_59864116_59865141	chr17	59864116	59865141	1025	185	76	287	495
chr17_60443428_60444009	chr17	60443428	60444009	581	31	22	44	118
chr17_60565880_60566265	chr17	60565880	60566265	385	63	12	16	30
chr17_60783258_60784582	chr17	60783258	60784582	1324	440	258	832	1865
chr17_61089971_61091048	chr17	61089971	61091048	1077	234	113	389	715
chr17_61947696_61948722	chr17	61947696	61948722	1026	232	91	392	676
chr17_62391928_62393183	chr17	62391928	62393183	1255	219	110	419	816
chr17_62684912_62685436	chr17	62684912	62685436	524	25	19	40	77
chr17_62784289_62784597	chr17	62784289	62784597	308	20	7	28	49
chr17_62879841_62880228	chr17	62879841	62880228	387	103	50	91	240
chr17_62880545_62880760	chr17	62880545	62880760	215	105	49	88	183
chr17_62880997_62881397	chr17	62880997	62881397	400	172	102	208	480
chr17_62881612_62882709	chr17	62881612	62882709	1097	464	266	595	1264
chr17_62882956_62883307	chr17	62882956	62883307	351	100	59	174	287
chr17_62883480_62884109	chr17	62883480	62884109	629	77	31	196	440
chr17_63176055_63176856	chr17	63176055	63176856	801	45	42	8	20
chr17_63247588_63247926	chr17	63247588	63247926	338	21	10	28	60
chr17_63395996_63396642	chr17	63395996	63396642	646	96	42	45	97
chr17_63429855_63430799	chr17	63429855	63430799	944	75	44	121	273
chr17_63492604_63493405	chr17	63492604	63493405	801	116	57	74	196
chr17_63498359_63499225	chr17	63498359	63499225	866	330	131	405	743
chr17_63499732_63501192	chr17	63499732	63501192	1460	755	326	814	1967
chr17_63534483_63535411	chr17	63534483	63535411	928	95	40	155	237
chr17_63611568_63612341	chr17	63611568	63612341	773	127	76	40	62
chr17_63671236_63672501	chr17	63671236	63672501	1265	355	162	444	970
chr17_63801463_63801858	chr17	63801463	63801858	395	23	7	33	64
chr17_63813431_63813758	chr17	63813431	63813758	327	29	17	3	0
chr17_63828667_63829385	chr17	63828667	63829385	718	60	35	29	23
chr17_63829599_63829933	chr17	63829599	63829933	334	25	16	3	8
chr17_63833375_63833906	chr17	63833375	63833906	531	27	8	72	67
chr17_63848719_63849990	chr17	63848719	63849990	1271	744	407	1069	1821
chr17_63863009_63865141	chr17	63863009	63865141	2132	1449	602	2128	4742
chr17_63937681_63938265	chr17	63937681	63938265	584	56	10	68	124
chr17_64230074_64230930	chr17	64230074	64230930	856	57	28	51	152
chr17_64273384_64273576	chr17	64273384	64273576	192	16	9	10	27
chr17_64330833_64332869	chr17	64330833	64332869	2036	981	452	1148	2430
chr17_64423924_64424373	chr17	64423924	64424373	449	47	28	8	28
chr17_64466824_64467556	chr17	64466824	64467556	732	110	31	22	32
chr17_64534338_64535845	chr17	64534338	64535845	1507	232	95	22	2
chr17_64556926_64557429	chr17	64556926	64557429	503	43	24	13	27
chr17_64557625_64557918	chr17	64557625	64557918	293	38	25	9	18
chr17_64600520_64602563	chr17	64600520	64602563	2043	1239	517	1208	2736
chr17_64669638_64670128	chr17	64669638	64670128	490	18	22	31	63
chr17_64916995_64917331	chr17	64916995	64917331	336	16	2	22	40
chr17_65091310_65092515	chr17	65091310	65092515	1205	263	99	477	905
chr17_65330820_65331850	chr17	65330820	65331850	1030	350	138	696	1421
chr17_65540511_65541339	chr17	65540511	65541339	828	19	20	109	177
chr17_65558186_65559301	chr17	65558186	65559301	1115	60	16	157	299
chr17_65611857_65612845	chr17	65611857	65612845	988	1229	629	1523	2712
chr17_65613128_65614805	chr17	65613128	65614805	1677	1686	738	1400	3620
chr17_65701346_65702531	chr17	65701346	65702531	1185	177	71	12	18
chr17_65717421_65717664	chr17	65717421	65717664	243	26	9	2	6
chr17_65723625_65724603	chr17	65723625	65724603	978	203	127	147	243
chr17_65726520_65727362	chr17	65726520	65727362	842	145	84	70	173
chr17_65731466_65731824	chr17	65731466	65731824	358	48	16	31	33
chr17_65743859_65744190	chr17	65743859	65744190	331	2	2	26	40
chr17_65762827_65763617	chr17	65762827	65763617	790	68	22	62	138
chr17_65771579_65773190	chr17	65771579	65773190	1611	557	314	1018	2139
chr17_65782137_65783022	chr17	65782137	65783022	885	720	322	972	1693
chr17_65783384_65784820	chr17	65783384	65784820	1436	893	436	926	1927
chr17_65794557_65795471	chr17	65794557	65795471	914	83	43	17	22
chr17_65850174_65850861	chr17	65850174	65850861	687	47	28	26	30
chr17_65867042_65868288	chr17	65867042	65868288	1246	572	300	196	318
chr17_65869694_65869948	chr17	65869694	65869948	254	48	36	37	81
chr17_65873887_65874598	chr17	65873887	65874598	711	237	93	79	119
chr17_65874792_65875131	chr17	65874792	65875131	339	115	71	56	47
chr17_65876268_65877390	chr17	65876268	65877390	1122	300	152	63	84
chr17_65878536_65878801	chr17	65878536	65878801	265	107	47	16	24
chr17_65883611_65886006	chr17	65883611	65886006	2395	2687	1435	3046	6239
chr17_65886299_65886525	chr17	65886299	65886525	226	183	89	98	204
chr17_65905053_65907428	chr17	65905053	65907428	2375	330	201	326	595
chr17_65941391_65942016	chr17	65941391	65942016	625	17	8	58	50
chr17_65950224_65951541	chr17	65950224	65951541	1317	623	338	1331	2819
chr17_65956166_65957298	chr17	65956166	65957298	1132	60	42	311	604
chr17_65963413_65963687	chr17	65963413	65963687	274	0	2	21	35
chr17_66008054_66009020	chr17	66008054	66009020	966	145	66	130	211
chr17_66075832_66076469	chr17	66075832	66076469	637	600	229	954	1842
chr17_66076663_66078171	chr17	66076663	66078171	1508	1603	762	1939	4404
chr17_66092628_66092959	chr17	66092628	66092959	331	45	22	12	4
chr17_66093229_66093463	chr17	66093229	66093463	234	29	13	2	4
chr17_66094205_66094589	chr17	66094205	66094589	384	53	40	8	7
chr17_66100405_66102297	chr17	66100405	66102297	1892	2084	996	2025	3782
chr17_66111289_66112563	chr17	66111289	66112563	1274	1087	608	1054	2116
chr17_66123180_66124721	chr17	66123180	66124721	1541	1466	747	1184	2376
chr17_66125388_66125699	chr17	66125388	66125699	311	145	62	20	32
chr17_66135965_66136333	chr17	66135965	66136333	368	6	2	40	59
chr17_66223837_66224068	chr17	66223837	66224068	231	26	15	17	2
chr17_66232816_66234839	chr17	66232816	66234839	2023	226	103	563	971
chr17_66235218_66235557	chr17	66235218	66235557	339	22	5	76	134
chr17_66244555_66244889	chr17	66244555	66244889	334	11	5	26	48
chr17_66245951_66246609	chr17	66245951	66246609	658	25	7	25	84
chr17_66284373_66286219	chr17	66284373	66286219	1846	336	159	64	107
chr17_66301552_66302527	chr17	66301552	66302527	975	237	123	52	58
chr17_66315461_66316205	chr17	66315461	66316205	744	149	69	44	88
chr17_66317054_66318245	chr17	66317054	66318245	1191	225	119	40	70
chr17_66322219_66322804	chr17	66322219	66322804	585	48	19	44	97
chr17_66337947_66338335	chr17	66337947	66338335	388	28	16	12	23
chr17_66342994_66343315	chr17	66342994	66343315	321	30	11	19	34
chr17_66343404_66344191	chr17	66343404	66344191	787	70	20	51	81
chr17_66346156_66346472	chr17	66346156	66346472	316	13	4	22	39
chr17_66352946_66354649	chr17	66352946	66354649	1703	470	223	59	101
chr17_66358211_66358447	chr17	66358211	66358447	236	109	64	60	52
chr17_66362247_66365242	chr17	66362247	66365242	2995	2695	1376	1367	2499
chr17_66378402_66378704	chr17	66378402	66378704	302	51	30	21	42
chr17_66379086_66380243	chr17	66379086	66380243	1157	288	102	118	337
chr17_66404692_66406030	chr17	66404692	66406030	1338	226	133	45	105
chr17_66416700_66417596	chr17	66416700	66417596	896	195	115	67	99
chr17_66418753_66419416	chr17	66418753	66419416	663	115	96	28	59
chr17_66424819_66425503	chr17	66424819	66425503	684	99	57	5	12
chr17_66437770_66439810	chr17	66437770	66439810	2040	379	198	177	326
chr17_66446941_66447376	chr17	66446941	66447376	435	154	102	284	476
chr17_66447416_66448927	chr17	66447416	66448927	1511	1064	567	1627	3373
chr17_66449186_66450718	chr17	66449186	66450718	1532	933	498	1275	2718
chr17_66457333_66459207	chr17	66457333	66459207	1874	151	91	80	146
chr17_66469673_66470435	chr17	66469673	66470435	762	239	122	119	240
chr17_66470931_66472604	chr17	66470931	66472604	1673	584	337	275	457
chr17_66478475_66479572	chr17	66478475	66479572	1097	1490	708	555	917
chr17_66480586_66481170	chr17	66480586	66481170	584	758	404	652	1040
chr17_66481578_66481779	chr17	66481578	66481779	201	276	154	107	213
chr17_66482151_66484215	chr17	66482151	66484215	2064	3245	1753	2426	4204
chr17_66512281_66512940	chr17	66512281	66512940	659	202	107	132	289
chr17_66518334_66520251	chr17	66518334	66520251	1917	1665	859	2161	4327
chr17_66559155_66559583	chr17	66559155	66559583	428	0	0	27	55
chr17_66683182_66683756	chr17	66683182	66683756	574	8	12	31	80
chr17_66720749_66721182	chr17	66720749	66721182	433	54	20	10	33
chr17_67189442_67189623	chr17	67189442	67189623	181	6	4	14	55
chr17_67353217_67355183	chr17	67353217	67355183	1966	537	272	583	1267
chr17_67695624_67695815	chr17	67695624	67695815	191	109	39	24	61
chr17_67696799_67698744	chr17	67696799	67698744	1945	1255	634	641	1302
chr17_67708146_67708395	chr17	67708146	67708395	249	35	7	8	4
chr17_67708674_67708899	chr17	67708674	67708899	225	21	4	3	0
chr17_67715521_67716125	chr17	67715521	67716125	604	42	21	33	86
chr17_67947721_67947975	chr17	67947721	67947975	254	28	10	11	22
chr17_68003269_68004761	chr17	68003269	68004761	1492	867	390	975	1963
chr17_68273324_68274270	chr17	68273324	68274270	946	63	30	80	193
chr17_68529003_68529250	chr17	68529003	68529250	247	32	7	8	25
chr17_68836640_68837778	chr17	68836640	68837778	1138	160	63	152	323
chr17_68841267_68842325	chr17	68841267	68842325	1058	57	28	87	202
chr17_68881848_68882072	chr17	68881848	68882072	224	10	2	12	38
chr17_69075356_69076890	chr17	69075356	69076890	1534	233	138	266	622
chr17_69120838_69121044	chr17	69120838	69121044	206	12	1	19	36
chr17_69156478_69157759	chr17	69156478	69157759	1281	368	185	428	1111
chr17_69265587_69266713	chr17	69265587	69266713	1126	18	8	107	213
chr17_69276477_69277592	chr17	69276477	69277592	1115	86	45	241	447
chr17_69323215_69323409	chr17	69323215	69323409	194	49	11	49	122
chr17_69323591_69325533	chr17	69323591	69325533	1942	517	263	808	1692
chr17_69382049_69382714	chr17	69382049	69382714	665	322	154	341	697
chr17_69382888_69383253	chr17	69382888	69383253	365	162	72	170	500
chr17_69383878_69385172	chr17	69383878	69385172	1294	1094	622	1085	2252
chr17_69416609_69418287	chr17	69416609	69418287	1678	2097	1126	3185	6377
chr17_69438684_69440174	chr17	69438684	69440174	1490	374	201	500	1142
chr17_69475395_69476080	chr17	69475395	69476080	685	60	30	98	208
chr17_69525121_69525563	chr17	69525121	69525563	442	38	13	31	58
chr17_69541591_69541756	chr17	69541591	69541756	165	28	4	18	24
chr17_69708622_69709082	chr17	69708622	69709082	460	26	26	11	19
chr17_69787707_69788067	chr17	69787707	69788067	360	38	13	8	4
chr17_69902205_69902713	chr17	69902205	69902713	508	50	24	26	48
chr17_69968705_69970491	chr17	69968705	69970491	1786	277	131	311	635
chr17_70056522_70056914	chr17	70056522	70056914	392	51	17	18	28
chr17_70149973_70151027	chr17	70149973	70151027	1054	307	109	474	978
chr17_70229333_70230863	chr17	70229333	70230863	1530	478	219	852	1665
chr17_70323611_70324253	chr17	70323611	70324253	642	114	46	117	237
chr17_70430207_70430402	chr17	70430207	70430402	195	8	4	19	31
chr17_70515784_70516882	chr17	70515784	70516882	1098	90	33	69	147
chr17_70662533_70662898	chr17	70662533	70662898	365	27	20	27	32
chr17_70706729_70708057	chr17	70706729	70708057	1328	471	231	472	814
chr17_70720499_70720670	chr17	70720499	70720670	171	8	5	9	32
chr17_70720803_70721970	chr17	70720803	70721970	1167	106	32	52	52
chr17_70722334_70722634	chr17	70722334	70722634	300	25	17	4	5
chr17_70729091_70729305	chr17	70729091	70729305	214	2	2	12	28
chr17_70737199_70739463	chr17	70737199	70739463	2264	692	322	324	621
chr17_70747454_70748755	chr17	70747454	70748755	1301	579	290	414	620
chr17_70750794_70751815	chr17	70750794	70751815	1021	1073	574	614	971
chr17_70752020_70752412	chr17	70752020	70752412	392	302	154	124	246
chr17_70754180_70754474	chr17	70754180	70754474	294	213	87	57	103
chr17_70754665_70755879	chr17	70754665	70755879	1214	689	352	587	896
chr17_70765358_70766404	chr17	70765358	70766404	1046	406	196	397	646
chr17_70771702_70772988	chr17	70771702	70772988	1286	160	68	44	76
chr17_70779002_70780046	chr17	70779002	70780046	1044	278	164	16	18
chr17_70780310_70780558	chr17	70780310	70780558	248	53	34	8	12
chr17_70781031_70782119	chr17	70781031	70782119	1088	177	100	26	26
chr17_70786779_70787218	chr17	70786779	70787218	439	62	50	7	12
chr17_70793998_70794191	chr17	70793998	70794191	193	15	10	0	1
chr17_70805756_70806226	chr17	70805756	70806226	470	145	75	22	38
chr17_70808169_70809246	chr17	70808169	70809246	1077	159	103	49	84
chr17_70817436_70818843	chr17	70817436	70818843	1407	373	182	382	719
chr17_70823246_70823930	chr17	70823246	70823930	684	147	96	44	95
chr17_70826317_70826689	chr17	70826317	70826689	372	160	82	90	127
chr17_70827962_70828142	chr17	70827962	70828142	180	52	34	47	53
chr17_70828437_70828843	chr17	70828437	70828843	406	121	69	81	128
chr17_70829366_70830754	chr17	70829366	70830754	1388	1200	661	287	448
chr17_70834067_70836077	chr17	70834067	70836077	2010	2143	1104	638	1185
chr17_70836412_70836833	chr17	70836412	70836833	421	336	172	31	54
chr17_70843477_70843957	chr17	70843477	70843957	480	238	132	89	157
chr17_70848622_70851214	chr17	70848622	70851214	2592	3893	2176	4812	9027
chr17_70851417_70852183	chr17	70851417	70852183	766	1109	564	1348	2525
chr17_70852386_70853531	chr17	70852386	70853531	1145	1563	783	2358	4778
chr17_70854079_70854582	chr17	70854079	70854582	503	688	400	444	733
chr17_70863682_70866324	chr17	70863682	70866324	2642	667	347	263	513
chr17_70870721_70874104	chr17	70870721	70874104	3383	2040	1107	492	1099
chr17_70881088_70881664	chr17	70881088	70881664	576	65	34	10	6
chr17_70882073_70883100	chr17	70882073	70883100	1027	126	58	12	19
chr17_70891140_70893469	chr17	70891140	70893469	2329	1297	627	309	474
chr17_70900509_70901447	chr17	70900509	70901447	938	100	38	63	110
chr17_70916520_70917116	chr17	70916520	70917116	596	141	65	27	38
chr17_70917430_70918896	chr17	70917430	70918896	1466	407	216	223	339
chr17_70922870_70923317	chr17	70922870	70923317	447	131	65	43	70
chr17_70923814_70925278	chr17	70923814	70925278	1464	629	375	323	471
chr17_70957242_70957950	chr17	70957242	70957950	708	60	48	73	116
chr17_70963638_70963903	chr17	70963638	70963903	265	893	386	785	1231
chr17_70971432_70971663	chr17	70971432	70971663	231	28	8	7	11
chr17_70989072_70991400	chr17	70989072	70991400	2328	2877	1455	2586	5144
chr17_70996409_70996698	chr17	70996409	70996698	289	131	64	101	144
chr17_71000963_71003021	chr17	71000963	71003021	2058	2632	1322	3191	6556
chr17_71010187_71011145	chr17	71010187	71011145	958	195	80	96	176
chr17_71022872_71023125	chr17	71022872	71023125	253	21	12	11	15
chr17_71182677_71184882	chr17	71182677	71184882	2205	840	411	1502	2798
chr17_71256082_71256443	chr17	71256082	71256443	361	35	14	9	25
chr17_71310083_71311844	chr17	71310083	71311844	1761	486	250	1388	2753
chr17_71418984_71420754	chr17	71418984	71420754	1770	229	118	104	160
chr17_71462854_71463147	chr17	71462854	71463147	293	17	14	10	25
chr17_71474249_71476210	chr17	71474249	71476210	1961	1927	910	2345	5307
chr17_71485948_71486305	chr17	71485948	71486305	357	38	10	22	23
chr17_71525805_71527662	chr17	71525805	71527662	1857	2595	1217	2323	4839
chr17_71551542_71553075	chr17	71551542	71553075	1533	699	385	1039	2275
chr17_71597343_71599406	chr17	71597343	71599406	2063	2875	1366	4379	7808
chr17_71615784_71618548	chr17	71615784	71618548	2764	4255	2314	4303	7807
chr17_71622912_71623219	chr17	71622912	71623219	307	186	89	15	24
chr17_71624737_71625022	chr17	71624737	71625022	285	169	86	10	25
chr17_71629742_71630030	chr17	71629742	71630030	288	59	38	9	8
chr17_71645533_71645857	chr17	71645533	71645857	324	52	18	2	6
chr17_71646095_71646291	chr17	71646095	71646291	196	34	16	6	0
chr17_71648801_71649054	chr17	71648801	71649054	253	33	28	4	6
chr17_71662551_71663518	chr17	71662551	71663518	967	132	45	110	247
chr17_71717539_71717937	chr17	71717539	71717937	398	34	18	28	45
chr17_71782112_71782583	chr17	71782112	71782583	471	114	60	136	324
chr17_71782865_71783642	chr17	71782865	71783642	777	624	343	570	1166
chr17_71869053_71870429	chr17	71869053	71870429	1376	209	77	348	656
chr17_71873851_71874335	chr17	71873851	71874335	484	21	15	90	139
chr17_72603356_72605049	chr17	72603356	72605049	1693	300	160	406	817
chr17_72634561_72635716	chr17	72634561	72635716	1155	255	110	446	909
chr17_72836175_72837013	chr17	72836175	72837013	838	529	226	538	1687
chr17_72837297_72838768	chr17	72837297	72838768	1471	775	407	1409	2626
chr17_72881624_72882224	chr17	72881624	72882224	600	41	25	33	77
chr17_72917335_72919471	chr17	72917335	72919471	2136	389	236	1071	2262
chr17_73107471_73108749	chr17	73107471	73108749	1278	540	294	1084	2527
chr17_73709463_73710922	chr17	73709463	73710922	1459	271	116	317	668
chr17_73804521_73805745	chr17	73804521	73805745	1224	316	165	385	884
chr17_74047050_74048666	chr17	74047050	74048666	1616	178	93	254	529
chr17_74084195_74085641	chr17	74084195	74085641	1446	169	61	100	196
chr17_74159432_74159858	chr17	74159432	74159858	426	61	28	20	29
chr17_74211468_74212035	chr17	74211468	74212035	567	47	20	8	19
chr17_74264228_74265665	chr17	74264228	74265665	1437	108	87	15	22
chr17_74272155_74273251	chr17	74272155	74273251	1096	221	105	164	350
chr17_74276191_74276416	chr17	74276191	74276416	225	58	34	10	18
chr17_74276654_74277005	chr17	74276654	74277005	351	66	47	2	2
chr17_74293440_74295047	chr17	74293440	74295047	1607	1217	600	1143	2441
chr17_74295267_74296302	chr17	74295267	74296302	1035	797	393	988	2007
chr17_74301258_74302197	chr17	74301258	74302197	939	160	80	24	65
chr17_74302412_74302927	chr17	74302412	74302927	515	88	24	16	8
chr17_74315145_74317211	chr17	74315145	74317211	2066	2848	1337	2430	4771
chr17_74331839_74332737	chr17	74331839	74332737	898	154	67	36	77
chr17_74337996_74340584	chr17	74337996	74340584	2588	1433	832	1352	2694
chr17_74353285_74353732	chr17	74353285	74353732	447	40	18	6	8
chr17_74354180_74354440	chr17	74354180	74354440	260	31	13	2	2
chr17_74395040_74396725	chr17	74395040	74396725	1685	1984	1025	1329	2609
chr17_74431200_74432350	chr17	74431200	74432350	1150	146	45	52	39
chr17_74438386_74438752	chr17	74438386	74438752	366	18	8	25	48
chr17_74449305_74449745	chr17	74449305	74449745	440	29	25	2	21
chr17_74455491_74455853	chr17	74455491	74455853	362	79	30	28	47
chr17_74456155_74456524	chr17	74456155	74456524	369	48	19	21	37
chr17_74458256_74458550	chr17	74458256	74458550	294	40	14	9	25
chr17_74459016_74459360	chr17	74459016	74459360	344	37	27	24	26
chr17_74469402_74470730	chr17	74469402	74470730	1328	218	118	24	11
chr17_74473123_74473695	chr17	74473123	74473695	572	81	58	14	38
chr17_74480308_74481610	chr17	74480308	74481610	1302	689	383	122	175
chr17_74486824_74487737	chr17	74486824	74487737	913	406	237	185	324
chr17_74488881_74490621	chr17	74488881	74490621	1740	1284	630	1365	2703
chr17_74526288_74530165	chr17	74526288	74530165	3877	3547	1865	2622	5442
chr17_74538377_74538686	chr17	74538377	74538686	309	63	28	7	0
chr17_74543722_74544377	chr17	74543722	74544377	655	124	76	20	10
chr17_74584146_74584343	chr17	74584146	74584343	197	14	12	2	2
chr17_74585081_74585285	chr17	74585081	74585285	204	15	12	2	0
chr17_74586673_74586873	chr17	74586673	74586873	200	21	14	8	2
chr17_74688573_74688769	chr17	74688573	74688769	196	20	18	2	10
chr17_74717172_74718574	chr17	74717172	74718574	1402	2087	939	1940	3729
chr17_74898046_74898912	chr17	74898046	74898912	866	54	44	94	95
chr17_74993999_74995042	chr17	74993999	74995042	1043	95	50	85	111
chr17_75004966_75006861	chr17	75004966	75006861	1895	1084	570	1366	2879
chr17_75074859_75075393	chr17	75074859	75075393	534	29	21	50	53
chr17_75399295_75399985	chr17	75399295	75399985	690	94	42	136	210
chr17_75422399_75422766	chr17	75422399	75422766	367	33	20	20	34
chr17_75424020_75425111	chr17	75424020	75425111	1091	227	111	329	656
chr17_75465317_75465680	chr17	75465317	75465680	363	35	10	30	24
chr17_75521254_75521666	chr17	75521254	75521666	412	35	8	22	48
chr17_75550495_75550773	chr17	75550495	75550773	278	124	86	48	61
chr17_75550978_75552352	chr17	75550978	75552352	1374	1132	590	1243	2802
chr17_76899881_76900126	chr17	76899881	76900126	245	28	19	5	6
chr17_77019367_77019555	chr17	77019367	77019555	188	14	6	22	24
chr17_77232142_77233362	chr17	77232142	77233362	1220	214	133	449	821
chr17_77828855_77829892	chr17	77828855	77829892	1037	235	163	491	984
chr17_78075064_78075739	chr17	78075064	78075739	675	101	40	35	53
chr17_78199424_78201683	chr17	78199424	78201683	2259	726	364	896	2165
chr17_78279894_78280385	chr17	78279894	78280385	491	63	24	29	26
chr17_78386860_78387466	chr17	78386860	78387466	606	80	28	36	38
chr17_78417043_78418507	chr17	78417043	78418507	1464	733	297	950	2027
chr17_78591477_78592044	chr17	78591477	78592044	567	20	11	35	96
chr17_78608600_78608963	chr17	78608600	78608963	363	30	13	14	11
chr17_78624360_78625520	chr17	78624360	78625520	1160	160	77	257	401
chr17_78635210_78636154	chr17	78635210	78636154	944	64	36	39	45
chr17_78636939_78637127	chr17	78636939	78637127	188	16	17	9	16
chr17_78661216_78661409	chr17	78661216	78661409	193	6	0	15	27
chr17_78661750_78662064	chr17	78661750	78662064	314	26	19	29	53
chr17_78734786_78735080	chr17	78734786	78735080	294	93	44	18	26
chr17_78735299_78737383	chr17	78735299	78737383	2084	1091	556	1382	3073
chr17_78834793_78836401	chr17	78834793	78836401	1608	1637	795	1250	2520
chr17_78872687_78873303	chr17	78872687	78873303	616	77	24	25	16
chr17_78881310_78883309	chr17	78881310	78883309	1999	1123	610	421	873
chr17_78894219_78896054	chr17	78894219	78896054	1835	1344	794	198	323
chr17_78904188_78905119	chr17	78904188	78905119	931	251	138	161	278
chr17_78912861_78913560	chr17	78912861	78913560	699	507	246	223	315
chr17_78915844_78917995	chr17	78915844	78917995	2151	1879	953	1310	2590
chr17_78936151_78937763	chr17	78936151	78937763	1612	2285	1165	2567	4583
chr17_79002498_79003291	chr17	79002498	79003291	793	74	45	12	8
chr17_79019594_79021522	chr17	79019594	79021522	1928	1165	655	1790	3329
chr17_79052008_79053234	chr17	79052008	79053234	1226	651	299	784	1752
chr17_79071885_79072268	chr17	79071885	79072268	383	38	6	18	43
chr17_79188928_79189221	chr17	79188928	79189221	293	4	2	23	37
chr17_79334861_79335130	chr17	79334861	79335130	269	23	18	8	14
chr17_79337568_79337905	chr17	79337568	79337905	337	60	32	3	6
chr17_79342058_79343672	chr17	79342058	79343672	1614	483	215	74	77
chr17_79345092_79345677	chr17	79345092	79345677	585	107	45	42	82
chr17_79354315_79356357	chr17	79354315	79356357	2042	1602	744	1697	3690
chr17_79364513_79364911	chr17	79364513	79364911	398	45	15	12	14
chr17_79376756_79377059	chr17	79376756	79377059	303	25	20	18	23
chr17_79410249_79410578	chr17	79410249	79410578	329	26	18	15	18
chr17_79614215_79616161	chr17	79614215	79616161	1946	1236	682	1131	2279
chr17_79647434_79647974	chr17	79647434	79647974	540	40	29	40	72
chr17_79713072_79714099	chr17	79713072	79714099	1027	128	62	392	702
chr17_79714989_79716413	chr17	79714989	79716413	1424	317	120	360	888
chr17_79807684_79807859	chr17	79807684	79807859	175	10	7	13	34
chr17_79881275_79881568	chr17	79881275	79881568	293	33	13	2	0
chr17_79894597_79895590	chr17	79894597	79895590	993	1211	572	1199	2417
chr17_79895779_79896354	chr17	79895779	79896354	575	469	222	640	1656
chr17_79933697_79934931	chr17	79933697	79934931	1234	165	83	97	145
chr17_79949060_79950848	chr17	79949060	79950848	1788	160	68	334	637
chr17_79967105_79967699	chr17	79967105	79967699	594	55	33	18	46
chr17_79969149_79970197	chr17	79969149	79970197	1048	94	62	68	108
chr17_79975286_79977050	chr17	79975286	79977050	1764	351	198	297	506
chr17_79979524_79980278	chr17	79979524	79980278	754	54	18	76	168
chr17_80010004_80010310	chr17	80010004	80010310	306	11	8	28	36
chr17_80018937_80019429	chr17	80018937	80019429	492	43	23	36	56
chr17_80053971_80054716	chr17	80053971	80054716	745	174	84	106	154
chr17_80060712_80063146	chr17	80060712	80063146	2434	2376	1066	3282	6870
chr17_80095840_80096621	chr17	80095840	80096621	781	79	47	48	59
chr17_80127336_80128429	chr17	80127336	80128429	1093	684	401	755	1341
chr17_80138237_80139108	chr17	80138237	80139108	871	53	30	21	80
chr17_80204824_80207874	chr17	80204824	80207874	3050	4138	2034	4256	8034
chr17_80223910_80225800	chr17	80223910	80225800	1890	2840	1360	1740	3343
chr17_80232154_80233194	chr17	80232154	80233194	1040	106	27	14	15
chr17_80233648_80233868	chr17	80233648	80233868	220	24	7	3	3
chr17_80254416_80256155	chr17	80254416	80256155	1739	373	190	325	426
chr17_80289183_80290798	chr17	80289183	80290798	1615	1995	929	1899	3966
chr17_80349365_80349988	chr17	80349365	80349988	623	24	9	59	95
chr17_80372687_80374400	chr17	80372687	80374400	1713	210	112	810	1826
chr17_80391586_80392204	chr17	80391586	80392204	618	54	25	52	97
chr17_80456634_80456940	chr17	80456634	80456940	306	42	12	4	20
chr17_80460350_80460807	chr17	80460350	80460807	457	49	34	6	9
chr17_80462924_80463684	chr17	80462924	80463684	760	95	49	10	25
chr17_80468539_80469256	chr17	80468539	80469256	717	114	62	22	22
chr17_80471462_80471894	chr17	80471462	80471894	432	80	41	6	10
chr17_80479084_80479986	chr17	80479084	80479986	902	828	423	966	2013
chr17_80480209_80480782	chr17	80480209	80480782	573	408	210	482	1223
chr17_80482517_80483531	chr17	80482517	80483531	1014	572	306	277	694
chr17_80496453_80497501	chr17	80496453	80497501	1048	347	160	179	313
chr17_80498781_80500305	chr17	80498781	80500305	1524	455	262	199	407
chr17_80553143_80554086	chr17	80553143	80554086	943	968	453	1254	2425
chr17_80558768_80559422	chr17	80558768	80559422	654	82	49	137	201
chr17_80560107_80560754	chr17	80560107	80560754	647	19	18	47	96
chr17_80575457_80575674	chr17	80575457	80575674	217	31	18	5	15
chr17_80576756_80577866	chr17	80576756	80577866	1110	240	120	271	525
chr17_80603155_80603433	chr17	80603155	80603433	278	28	16	13	18
chr17_80633008_80633328	chr17	80633008	80633328	320	46	30	8	12
chr17_80633699_80634011	chr17	80633699	80634011	312	35	19	1	0
chr17_80635980_80636346	chr17	80635980	80636346	366	36	23	19	24
chr17_80682628_80682874	chr17	80682628	80682874	246	23	15	12	9
chr17_80688389_80689238	chr17	80688389	80689238	849	83	53	53	74
chr17_80710069_80710772	chr17	80710069	80710772	703	112	51	27	69
chr17_80726717_80729088	chr17	80726717	80729088	2371	1651	776	1936	3809
chr17_80760585_80761409	chr17	80760585	80761409	824	105	26	63	177
chr17_80761525_80761827	chr17	80761525	80761827	302	18	10	36	39
chr17_80785299_80786435	chr17	80785299	80786435	1136	108	48	60	106
chr17_80800336_80802998	chr17	80800336	80802998	2662	599	325	498	837
chr17_80833590_80834177	chr17	80833590	80834177	587	3	2	48	119
chr17_80847208_80847645	chr17	80847208	80847645	437	39	16	30	62
chr17_80943953_80945658	chr17	80943953	80945658	1705	448	210	706	1423
chr17_81064147_81065391	chr17	81064147	81065391	1244	894	517	997	2150
chr17_81244516_81245991	chr17	81244516	81245991	1475	392	180	234	560
chr17_81353132_81354420	chr17	81353132	81354420	1288	266	126	494	982
chr17_81669169_81670162	chr17	81669169	81670162	993	276	195	300	607
chr17_81670335_81670931	chr17	81670335	81670931	596	97	60	150	248
chr17_81683617_81684776	chr17	81683617	81684776	1159	343	170	560	967
chr17_81716145_81717083	chr17	81716145	81717083	938	94	58	207	363
chr17_82004458_82005291	chr17	82004458	82005291	833	113	98	156	350
chr17_82169186_82170036	chr17	82169186	82170036	850	179	106	80	130
chr17_82273762_82274024	chr17	82273762	82274024	262	4	2	29	19
chr17_82463788_82465034	chr17	82463788	82465034	1246	259	122	508	923
chr17_82981717_82982710	chr17	82981717	82982710	993	156	76	59	89
chr17_83043462_83043759	chr17	83043462	83043759	297	10	2	12	59
chr17_83214138_83215046	chr17	83214138	83215046	908	243	101	449	880
chr17_83215867_83216477	chr17	83215867	83216477	610	144	74	163	263
chr17_83224221_83224955	chr17	83224221	83224955	734	89	54	62	139
chr17_83231132_83231920	chr17	83231132	83231920	788	62	22	57	107
chr17_83275801_83276952	chr17	83275801	83276952	1151	252	119	444	1007
chr17_83277245_83278203	chr17	83277245	83278203	958	147	83	106	159
chr17_83285034_83285299	chr17	83285034	83285299	265	31	8	18	35
chr17_83312298_83313230	chr17	83312298	83313230	932	81	52	75	157
chr17_83322676_83323613	chr17	83322676	83323613	937	49	27	77	125
chr17_83335186_83335506	chr17	83335186	83335506	320	44	10	32	46
chr17_83340884_83341399	chr17	83340884	83341399	515	55	37	38	59
chr17_83350306_83352640	chr17	83350306	83352640	2334	1659	798	1472	2843
chr17_83361390_83361730	chr17	83361390	83361730	340	24	21	4	4
chr17_83377608_83378679	chr17	83377608	83378679	1071	93	39	12	12
chr17_83402217_83402758	chr17	83402217	83402758	541	110	64	15	49
chr17_83403163_83403646	chr17	83403163	83403646	483	100	32	20	37
chr17_83466777_83467056	chr17	83466777	83467056	279	26	11	15	2
chr17_83467280_83467681	chr17	83467280	83467681	401	39	11	10	4
chr17_83477140_83477373	chr17	83477140	83477373	233	27	6	4	9
chr17_83506783_83507565	chr17	83506783	83507565	782	206	97	23	32
chr17_83512863_83514648	chr17	83512863	83514648	1785	2852	1338	2786	4606
chr17_83521903_83524251	chr17	83521903	83524251	2348	1377	744	315	487
chr17_83527139_83528281	chr17	83527139	83528281	1142	440	143	271	526
chr17_83545738_83546806	chr17	83545738	83546806	1068	65	25	112	145
chr17_83563648_83564601	chr17	83563648	83564601	953	55	29	151	279
chr17_83608527_83608743	chr17	83608527	83608743	216	22	3	13	41
chr17_83630797_83633097	chr17	83630797	83633097	2300	526	274	1014	2137
chr17_83653961_83655216	chr17	83653961	83655216	1255	840	369	157	263
chr17_83664893_83666383	chr17	83664893	83666383	1490	407	229	84	153
chr17_83666612_83667373	chr17	83666612	83667373	761	259	124	68	106
chr17_83693608_83694525	chr17	83693608	83694525	917	133	77	64	129
chr17_83699648_83700357	chr17	83699648	83700357	709	75	25	18	30
chr17_83705585_83707329	chr17	83705585	83707329	1744	1193	594	1227	3033
chr17_83723148_83723460	chr17	83723148	83723460	312	35	30	6	15
chr17_83728673_83730514	chr17	83728673	83730514	1841	1888	974	515	854
chr17_83732051_83732527	chr17	83732051	83732527	476	221	131	105	147
chr17_83737830_83738873	chr17	83737830	83738873	1043	162	80	180	332
chr17_83749361_83751104	chr17	83749361	83751104	1743	525	253	39	59
chr17_83777246_83777874	chr17	83777246	83777874	628	57	61	12	17
chr17_83778428_83778760	chr17	83778428	83778760	332	31	27	11	15
chr17_83778986_83779618	chr17	83778986	83779618	632	91	41	16	41
chr17_83792124_83793418	chr17	83792124	83793418	1294	389	207	623	1152
chr17_83803443_83803709	chr17	83803443	83803709	266	12	8	19	35
chr17_83808615_83809869	chr17	83808615	83809869	1254	189	77	77	122
chr17_83846534_83846832	chr17	83846534	83846832	298	28	11	11	18
chr17_83850239_83850680	chr17	83850239	83850680	441	42	15	31	76
chr17_83853891_83854900	chr17	83853891	83854900	1009	168	67	68	140
chr17_83861396_83862993	chr17	83861396	83862993	1597	1127	528	1565	3422
chr17_83873502_83874126	chr17	83873502	83874126	624	133	51	36	42
chr17_83874407_83875328	chr17	83874407	83875328	921	468	236	215	330
chr17_83936940_83937282	chr17	83936940	83937282	342	36	8	1	8
chr17_83937524_83937727	chr17	83937524	83937727	203	21	11	2	13
chr17_83953615_83953991	chr17	83953615	83953991	376	24	22	5	9
chr17_83954319_83955663	chr17	83954319	83955663	1344	112	65	33	92
chr17_83969440_83970291	chr17	83969440	83970291	851	115	51	36	58
chr17_83973597_83974076	chr17	83973597	83974076	479	21	12	40	70
chr17_83990336_83990929	chr17	83990336	83990929	593	46	17	24	61
chr17_83997889_83998117	chr17	83997889	83998117	228	20	12	7	15
chr17_84003875_84004311	chr17	84003875	84004311	436	74	39	23	57
chr17_84008206_84010063	chr17	84008206	84010063	1857	497	291	130	296
chr17_84027604_84029186	chr17	84027604	84029186	1582	118	82	127	364
chr17_84039576_84040012	chr17	84039576	84040012	436	25	14	76	135
chr17_84063795_84064111	chr17	84063795	84064111	316	5	2	18	54
chr17_84067125_84067751	chr17	84067125	84067751	626	39	15	49	71
chr17_84096208_84097539	chr17	84096208	84097539	1331	97	58	291	537
chr17_84140813_84141551	chr17	84140813	84141551	738	59	16	79	118
chr17_84181345_84182389	chr17	84181345	84182389	1044	358	156	257	507
chr17_84186371_84188952	chr17	84186371	84188952	2581	2152	1105	2254	5233
chr17_84268474_84270012	chr17	84268474	84270012	1538	400	183	100	196
chr17_84331177_84331431	chr17	84331177	84331431	254	23	8	10	3
chr17_84353124_84353586	chr17	84353124	84353586	462	105	51	9	0
chr17_84354095_84354389	chr17	84354095	84354389	294	88	53	4	0
chr17_84354642_84355373	chr17	84354642	84355373	731	252	117	6	4
chr17_84363662_84364500	chr17	84363662	84364500	838	138	72	6	10
chr17_84368433_84368871	chr17	84368433	84368871	438	69	29	6	4
chr17_84425022_84425270	chr17	84425022	84425270	248	23	9	0	2
chr17_84449283_84449684	chr17	84449283	84449684	401	38	13	28	43
chr17_84465030_84466871	chr17	84465030	84466871	1841	2593	1152	1813	3878
chr17_84496749_84497212	chr17	84496749	84497212	463	31	39	10	12
chr17_84498738_84499235	chr17	84498738	84499235	497	45	16	2	4
chr17_84503443_84503887	chr17	84503443	84503887	444	32	22	14	15
chr17_84511435_84512933	chr17	84511435	84512933	1498	796	402	870	1787
chr17_84566241_84567595	chr17	84566241	84567595	1354	120	65	182	365
chr17_84595951_84596646	chr17	84595951	84596646	695	70	36	84	107
chr17_84626299_84627332	chr17	84626299	84627332	1033	433	259	532	1182
chr17_84692379_84692941	chr17	84692379	84692941	562	56	22	48	95
chr17_84709536_84709737	chr17	84709536	84709737	201	10	2	14	36
chr17_84713669_84714273	chr17	84713669	84714273	604	48	27	49	61
chr17_84720880_84721234	chr17	84720880	84721234	354	28	15	17	21
chr17_84758016_84758304	chr17	84758016	84758304	288	27	1	22	39
chr17_84758594_84759207	chr17	84758594	84759207	613	26	15	40	74
chr17_84759894_84760077	chr17	84759894	84760077	183	16	2	22	12
chr17_84788982_84791688	chr17	84788982	84791688	2706	3318	1742	3172	5811
chr17_84878028_84878557	chr17	84878028	84878557	529	36	15	22	22
chr17_84879030_84879374	chr17	84879030	84879374	344	35	11	6	10
chr17_84921620_84922415	chr17	84921620	84922415	795	58	22	78	147
chr17_84956460_84959950	chr17	84956460	84959950	3490	3568	1724	3951	7455
chr17_84984107_84984314	chr17	84984107	84984314	207	34	21	5	0
chr17_84984512_84985112	chr17	84984512	84985112	600	113	40	19	35
chr17_84997044_84997371	chr17	84997044	84997371	327	31	26	2	4
chr17_85001193_85001383	chr17	85001193	85001383	190	13	12	6	8
chr17_85023679_85024324	chr17	85023679	85024324	645	64	26	68	134
chr17_85089376_85091835	chr17	85089376	85091835	2459	2720	1406	2882	5690
chr17_85101847_85102703	chr17	85101847	85102703	856	83	40	10	8
chr17_85117566_85118373	chr17	85117566	85118373	807	165	59	30	49
chr17_85136460_85137250	chr17	85136460	85137250	790	90	51	40	52
chr17_85143271_85143483	chr17	85143271	85143483	212	20	7	2	2
chr17_85144374_85144813	chr17	85144374	85144813	439	48	20	10	10
chr17_85150947_85152409	chr17	85150947	85152409	1462	110	58	105	207
chr17_85161554_85163266	chr17	85161554	85163266	1712	1182	554	273	429
chr17_85180823_85181032	chr17	85180823	85181032	209	32	15	12	8
chr17_85181501_85182354	chr17	85181501	85182354	853	107	70	90	129
chr17_85186385_85186676	chr17	85186385	85186676	291	49	24	16	16
chr17_85188984_85189840	chr17	85188984	85189840	856	108	55	30	46
chr17_85257035_85257480	chr17	85257035	85257480	445	48	23	35	66
chr17_85341505_85341681	chr17	85341505	85341681	176	3	4	14	24
chr17_85454458_85455332	chr17	85454458	85455332	874	69	22	59	102
chr17_85464211_85465412	chr17	85464211	85465412	1201	192	94	259	504
chr17_85485610_85487289	chr17	85485610	85487289	1679	168	81	254	595
chr17_85596069_85596638	chr17	85596069	85596638	569	23	28	45	65
chr17_85607902_85608267	chr17	85607902	85608267	365	21	6	31	41
chr17_85608472_85609240	chr17	85608472	85609240	768	45	20	77	146
chr17_85613638_85613889	chr17	85613638	85613889	251	14	15	62	95
chr17_85614267_85614941	chr17	85614267	85614941	674	72	36	104	162
chr17_85617268_85618599	chr17	85617268	85618599	1331	176	114	211	471
chr17_85621492_85621877	chr17	85621492	85621877	385	40	30	52	97
chr17_85623371_85623924	chr17	85623371	85623924	553	14	14	38	100
chr17_85630489_85630954	chr17	85630489	85630954	465	8	4	44	76
chr17_85645371_85646642	chr17	85645371	85646642	1271	86	60	220	403
chr17_85664579_85665349	chr17	85664579	85665349	770	37	19	71	122
chr17_85679869_85680084	chr17	85679869	85680084	215	13	16	19	37
chr17_85687314_85687937	chr17	85687314	85687937	623	119	46	152	273
chr17_85688220_85689530	chr17	85688220	85689530	1310	188	100	344	694
chr17_85799482_85801021	chr17	85799482	85801021	1539	371	166	577	1221
chr17_86035095_86035548	chr17	86035095	86035548	453	48	22	17	14
chr17_86135774_86136508	chr17	86135774	86136508	734	67	62	24	18
chr17_86143829_86145270	chr17	86143829	86145270	1441	1333	666	1357	2839
chr17_86145622_86145932	chr17	86145622	86145932	310	127	77	156	235
chr17_86148714_86148938	chr17	86148714	86148938	224	135	56	16	13
chr17_86149334_86150011	chr17	86149334	86150011	677	342	186	60	102
chr17_86166271_86168819	chr17	86166271	86168819	2548	1222	734	2377	5229
chr17_86214765_86215219	chr17	86214765	86215219	454	31	18	29	71
chr17_86293030_86293814	chr17	86293030	86293814	784	11	6	78	138
chr17_86535972_86536682	chr17	86535972	86536682	710	25	12	85	129
chr17_86670149_86670578	chr17	86670149	86670578	429	14	18	30	72
chr17_86693661_86693878	chr17	86693661	86693878	217	24	19	2	12
chr17_86713077_86714208	chr17	86713077	86714208	1131	105	49	12	10
chr17_86724685_86725339	chr17	86724685	86725339	654	88	68	28	48
chr17_86731743_86732737	chr17	86731743	86732737	994	75	45	36	62
chr17_86744921_86745363	chr17	86744921	86745363	442	35	14	19	33
chr17_86752458_86755575	chr17	86752458	86755575	3117	1946	1022	1589	3379
chr17_86769849_86770149	chr17	86769849	86770149	300	17	3	18	40
chr17_86801679_86803145	chr17	86801679	86803145	1466	139	74	19	12
chr17_86832248_86833212	chr17	86832248	86833212	964	47	29	42	111
chr17_86932456_86932646	chr17	86932456	86932646	190	14	9	0	0
chr17_86937656_86938252	chr17	86937656	86938252	596	33	8	50	78
chr17_86962270_86963320	chr17	86962270	86963320	1050	661	299	1163	2208
chr17_86963517_86964436	chr17	86963517	86964436	919	407	199	628	1329
chr17_87012302_87014184	chr17	87012302	87014184	1882	137	55	42	74
chr17_87024274_87026343	chr17	87024274	87026343	2069	2555	1290	2900	6082
chr17_87041714_87042187	chr17	87041714	87042187	473	33	23	17	41
chr17_87062778_87063625	chr17	87062778	87063625	847	74	37	19	58
chr17_87079486_87079765	chr17	87079486	87079765	279	40	16	8	8
chr17_87106368_87108788	chr17	87106368	87108788	2420	1400	678	2238	4910
chr17_87124137_87125935	chr17	87124137	87125935	1798	395	176	200	363
chr17_87134439_87135187	chr17	87134439	87135187	748	30	32	52	120
